## Supplementary material for "Altered interactions between circulating and tissue-resident CD8 T cells with the colonic mucosa define colitis associated with immune checkpoint inhibitors": Table S5: 460868_file05 (part 98 of 150)

analysis	cluster	gene	percent	log_fc	ci_l	ci_r	ave_expr	t	p_value	adj_p_val	b	ensembl_id
Tissue epithelial cells	7	CD300A	0.0894	0.0307	-0.0512	0.113	0.0142	0.772	0.447	0.757	-5.85	ENSG00000167851
Tissue epithelial cells	7	LILRB2	0.0596	0.0307	-0.0512	0.113	0.0142	0.772	0.447	0.757	-5.85	ENSG00000131042
Tissue epithelial cells	7	ZNF525	3.9	-0.196	-0.719	0.327	1.24	-0.772	0.447	0.757	-5.85	ENSG00000203326
Tissue epithelial cells	7	CDHR2	6.94	-0.305	-1.12	0.509	2.43	-0.771	0.448	0.757	-5.85	ENSG00000074276
Tissue epithelial cells	7	ATRN	21.3	-0.259	-0.95	0.432	3.48	-0.771	0.448	0.757	-5.85	ENSG00000088812
Tissue epithelial cells	7	TRIM23	10.3	-0.141	-0.516	0.235	2.51	-0.771	0.448	0.758	-5.85	ENSG00000113595
Tissue epithelial cells	7	GLDC	0.209	0.0591	-0.0986	0.217	0.0778	0.771	0.448	0.758	-5.85	ENSG00000178445
Tissue epithelial cells	7	AC005943.1	0.387	-0.0657	-0.241	0.11	0.12	-0.77	0.448	0.758	-5.85	ENSG00000267059
Tissue epithelial cells	7	SMG1	49.6	-0.104	-0.381	0.174	5.44	-0.77	0.448	0.758	-5.85	ENSG00000157106
Tissue epithelial cells	7	FBXO36	5.87	-0.199	-0.73	0.333	1.72	-0.77	0.448	0.758	-5.85	ENSG00000153832
Tissue epithelial cells	7	TMCC3	17.4	-0.348	-1.28	0.582	3.11	-0.77	0.448	0.758	-5.85	ENSG00000057704
Tissue epithelial cells	7	AL357507.1	2.83	-0.26	-0.956	0.435	1.09	-0.77	0.448	0.758	-5.85	ENSG00000223786
Tissue epithelial cells	7	AC006449.3	0.537	-0.0798	-0.293	0.134	0.167	-0.77	0.448	0.758	-5.85	ENSG00000275665
Tissue epithelial cells	7	HAAO	9.33	-0.258	-0.947	0.431	2.25	-0.77	0.449	0.758	-5.85	ENSG00000162882
Tissue epithelial cells	7	FAM174A	5.04	0.24	-0.402	0.882	1.42	0.77	0.449	0.758	-5.85	ENSG00000174132
Tissue epithelial cells	7	CASC8	0.894	-0.198	-0.728	0.332	0.481	-0.769	0.449	0.758	-5.85	ENSG00000246228
Tissue epithelial cells	7	AL121761.1	24	0.16	-0.269	0.59	3.67	0.769	0.449	0.758	-5.85	ENSG00000233895
Tissue epithelial cells	7	RFX1	5.54	0.18	-0.302	0.663	1.98	0.769	0.449	0.758	-5.85	ENSG00000132005
Tissue epithelial cells	7	GRB10	17	0.294	-0.493	1.08	2.83	0.769	0.449	0.758	-5.85	ENSG00000106070
Tissue epithelial cells	7	IDH3G	4.98	0.25	-0.419	0.92	1.59	0.769	0.449	0.758	-5.85	ENSG00000067829
Tissue epithelial cells	7	GK	5.72	0.228	-0.382	0.838	1.67	0.769	0.449	0.758	-5.85	ENSG00000198814
Tissue epithelial cells	7	POLR3G	1.67	-0.183	-0.674	0.307	0.662	-0.769	0.449	0.758	-5.85	ENSG00000113356
Tissue epithelial cells	7	PCDH7	28.8	0.373	-0.625	1.37	5.01	0.769	0.449	0.758	-5.85	ENSG00000169851
Tissue epithelial cells	7	SDC4	6.41	-0.238	-0.876	0.4	1.89	-0.768	0.449	0.759	-5.85	ENSG00000124145
Tissue epithelial cells	7	MINDY2	17.9	-0.183	-0.675	0.308	3.28	-0.768	0.45	0.759	-5.85	ENSG00000128923
Tissue epithelial cells	7	SAAL1	5.57	-0.204	-0.75	0.342	1.65	-0.768	0.45	0.759	-5.85	ENSG00000166788
Tissue epithelial cells	7	PAXIP1	9.21	-0.215	-0.791	0.361	2.31	-0.768	0.45	0.759	-5.85	ENSG00000157212
Tissue epithelial cells	7	GPLD1	1.07	-0.145	-0.533	0.243	0.448	-0.767	0.45	0.759	-5.85	ENSG00000112293
Tissue epithelial cells	7	MSANTD3	2.24	0.185	-0.311	0.682	0.667	0.767	0.45	0.76	-5.85	ENSG00000066697
Tissue epithelial cells	7	WDR17	3.4	0.255	-0.43	0.941	0.889	0.767	0.45	0.76	-5.85	ENSG00000150627
Tissue epithelial cells	7	ALDH3B1	2.86	0.205	-0.345	0.755	1.04	0.767	0.45	0.76	-5.85	ENSG00000006534
Tissue epithelial cells	7	AC079949.2	0.537	-0.136	-0.501	0.229	0.251	-0.766	0.451	0.76	-5.85	ENSG00000278266
Tissue epithelial cells	7	SLC36A4	11.5	0.238	-0.402	0.878	2.48	0.766	0.451	0.761	-5.85	ENSG00000180773
Tissue epithelial cells	7	SAXO2	1.82	0.208	-0.35	0.766	0.727	0.766	0.451	0.761	-5.85	ENSG00000188659
Tissue epithelial cells	7	NSMCE1	7.42	0.159	-0.269	0.588	2.04	0.766	0.451	0.761	-5.85	ENSG00000169189
Tissue epithelial cells	7	NDUFAF2	21.4	-0.129	-0.475	0.217	3.61	-0.765	0.451	0.761	-5.85	ENSG00000164182
Tissue epithelial cells	7	HEBP2	5.54	-0.207	-0.765	0.35	1.92	-0.765	0.451	0.761	-5.85	ENSG00000051620
Tissue epithelial cells	7	AC106791.1	2	-0.193	-0.712	0.326	0.626	-0.765	0.451	0.761	-5.85	ENSG00000250159
Tissue epithelial cells	7	AC124319.2	8.82	0.192	-0.324	0.707	2.23	0.765	0.451	0.761	-5.85	ENSG00000263069
Tissue epithelial cells	7	UQCRFS1	5.04	-0.261	-0.964	0.441	1.52	-0.765	0.451	0.761	-5.85	ENSG00000169021
Tissue epithelial cells	7	AC104411.1	0.209	-0.0666	-0.246	0.112	0.0883	-0.765	0.451	0.761	-5.85	ENSG00000241770
Tissue epithelial cells	7	ZNF295-AS1	1.22	0.188	-0.318	0.694	0.425	0.765	0.451	0.761	-5.85	ENSG00000237232
Tissue epithelial cells	7	GFRA2	0.835	-0.175	-0.647	0.296	0.482	-0.765	0.451	0.761	-5.85	ENSG00000168546
Tissue epithelial cells	7	DUSP8	0.745	-0.142	-0.523	0.239	0.362	-0.765	0.451	0.761	-5.85	ENSG00000184545
Tissue epithelial cells	7	ZBTB1	19.4	0.151	-0.256	0.558	3.43	0.765	0.451	0.761	-5.85	ENSG00000126804
Tissue epithelial cells	7	MAFG	1.61	0.186	-0.314	0.685	0.618	0.765	0.451	0.761	-5.85	ENSG00000197063
Tissue epithelial cells	7	RGP1	4.23	-0.254	-0.937	0.429	1.46	-0.765	0.451	0.761	-5.85	ENSG00000107185
Tissue epithelial cells	7	RAD21	13.6	-0.23	-0.85	0.389	2.62	-0.765	0.452	0.761	-5.85	ENSG00000164754
Tissue epithelial cells	7	TMEM253	1.79	-0.271	-1	0.459	1.04	-0.764	0.452	0.761	-5.85	ENSG00000232070
Tissue epithelial cells	7	VPS54	32.2	-0.121	-0.445	0.204	4.33	-0.764	0.452	0.761	-5.85	ENSG00000143952
Tissue epithelial cells	7	FCHO1	0.537	-0.158	-0.585	0.268	0.305	-0.764	0.452	0.761	-5.85	ENSG00000130475
Tissue epithelial cells	7	PREX1	5.48	-0.31	-1.15	0.525	1.77	-0.764	0.452	0.761	-5.85	ENSG00000124126
Tissue epithelial cells	7	AC091057.6	2.47	0.216	-0.366	0.798	1.11	0.764	0.452	0.761	-5.85	ENSG00000284906
Tissue epithelial cells	7	AL133375.1	0.268	0.0519	-0.0879	0.192	0.0763	0.764	0.452	0.761	-5.85	ENSG00000245261
Tissue epithelial cells	7	TRAPPC6A	2.53	-0.198	-0.731	0.335	1.03	-0.764	0.452	0.761	-5.85	ENSG00000007255
Tissue epithelial cells	7	ZNF143	7.42	0.239	-0.404	0.881	1.84	0.764	0.452	0.761	-5.85	ENSG00000166478
Tissue epithelial cells	7	VIPR1-AS1	0.298	0.118	-0.2	0.435	0.169	0.764	0.452	0.761	-5.85	ENSG00000232354
Tissue epithelial cells	7	RNF103-CHMP3	1.52	0.183	-0.31	0.676	0.663	0.763	0.452	0.761	-5.85	ENSG00000249884
Tissue epithelial cells	7	PPP2R5B	3.76	0.241	-0.409	0.89	1.17	0.763	0.452	0.761	-5.85	ENSG00000068971
Tissue epithelial cells	7	ABCA6	29	0.404	-0.685	1.49	4.09	0.763	0.452	0.761	-5.85	ENSG00000154262
Tissue epithelial cells	7	FAM41C	0.0894	-0.056	-0.207	0.0949	0.0558	-0.763	0.452	0.761	-5.85	ENSG00000230368
Tissue epithelial cells	7	BDKRB1	0.417	0.102	-0.173	0.378	0.167	0.763	0.452	0.761	-5.85	ENSG00000100739
Tissue epithelial cells	7	CRCP	1.64	-0.185	-0.686	0.315	0.78	-0.763	0.452	0.761	-5.86	ENSG00000241258
Tissue epithelial cells	7	AL133480.1	2.06	-0.206	-0.76	0.349	0.703	-0.763	0.452	0.761	-5.86	ENSG00000233367
Tissue epithelial cells	7	SBNO1	18.2	0.165	-0.28	0.609	3.48	0.763	0.453	0.761	-5.86	ENSG00000139697
Tissue epithelial cells	7	NRDC	38.4	-0.102	-0.378	0.173	4.57	-0.763	0.453	0.761	-5.86	ENSG00000078618
Tissue epithelial cells	7	AL512791.2	0.0596	-0.0435	-0.161	0.0739	0.0234	-0.763	0.453	0.761	-5.86	ENSG00000275198
Tissue epithelial cells	7	RNF157-AS1	0.0596	-0.0435	-0.161	0.0739	0.0234	-0.763	0.453	0.761	-5.86	ENSG00000267128
Tissue epithelial cells	7	KLK4	0.0596	-0.0435	-0.161	0.0739	0.0234	-0.763	0.453	0.761	-5.86	ENSG00000167749
Tissue epithelial cells	7	AC009121.2	0.119	0.0373	-0.0632	0.138	0.0301	0.763	0.453	0.761	-5.86	ENSG00000263080
Tissue epithelial cells	7	AC002091.1	0.0596	0.0302	-0.0513	0.112	0.0139	0.763	0.453	0.761	-5.86	ENSG00000265975
Tissue epithelial cells	7	SLC8A2	0.0596	0.0302	-0.0513	0.112	0.0139	0.763	0.453	0.761	-5.86	ENSG00000118160
Tissue epithelial cells	7	ZSCAN32	3.82	0.191	-0.324	0.706	1.3	0.762	0.453	0.761	-5.86	ENSG00000140987
Tissue epithelial cells	7	PAPOLG	8.29	0.251	-0.427	0.93	1.98	0.762	0.453	0.761	-5.86	ENSG00000115421
Tissue epithelial cells	7	GPR107	19	0.194	-0.329	0.716	3.16	0.762	0.453	0.761	-5.86	ENSG00000148358
Tissue epithelial cells	7	PINX1	0.805	0.211	-0.36	0.782	0.616	0.762	0.453	0.762	-5.86	ENSG00000258724
Tissue epithelial cells	7	TAF15	34	0.0788	-0.134	0.292	4.41	0.762	0.453	0.762	-5.86	ENSG00000270647
Tissue epithelial cells	7	AGBL4	5.78	0.365	-0.621	1.35	2.21	0.762	0.453	0.762	-5.86	ENSG00000186094
Tissue epithelial cells	7	ICMT	1.64	0.156	-0.266	0.579	0.462	0.761	0.453	0.762	-5.86	ENSG00000116237
Tissue epithelial cells	7	CNPY1	0.0596	-0.107	-0.397	0.183	0.0793	-0.761	0.453	0.762	-5.86	ENSG00000146910
Tissue epithelial cells	7	KCNG2	1.16	0.224	-0.381	0.829	0.587	0.761	0.454	0.762	-5.86	ENSG00000178342
Tissue epithelial cells	7	AC099669.1	8.88	-0.291	-1.08	0.495	2.24	-0.761	0.454	0.762	-5.86	ENSG00000236869
Tissue epithelial cells	7	GHRLOS	1.85	0.2	-0.34	0.74	0.927	0.761	0.454	0.762	-5.86	ENSG00000240288
Tissue epithelial cells	7	GPKOW	1.73	-0.146	-0.539	0.248	0.647	-0.76	0.454	0.762	-5.86	ENSG00000068394
Tissue epithelial cells	7	AC108474.1	0.298	-0.134	-0.496	0.228	0.207	-0.76	0.454	0.762	-5.86	ENSG00000250971
Tissue epithelial cells	7	RNF149	28.7	0.101	-0.172	0.373	4.21	0.76	0.454	0.762	-5.86	ENSG00000163162
Tissue epithelial cells	7	RGS5	2.27	-0.189	-0.701	0.323	0.672	-0.76	0.454	0.762	-5.86	ENSG00000143248
Tissue epithelial cells	7	IGDCC3	0.566	-0.184	-0.682	0.314	0.287	-0.76	0.454	0.762	-5.86	ENSG00000174498
Tissue epithelial cells	7	SFI1	9.21	0.269	-0.459	0.997	2.3	0.76	0.454	0.762	-5.86	ENSG00000198089
Tissue epithelial cells	7	PLEKHG1	44.9	0.133	-0.227	0.492	5.15	0.76	0.454	0.762	-5.86	ENSG00000120278
Tissue epithelial cells	7	AP003486.1	1.31	-0.162	-0.602	0.277	0.56	-0.76	0.454	0.762	-5.86	ENSG00000255455
Tissue epithelial cells	7	ANKRD6	8.64	0.278	-0.474	1.03	1.98	0.76	0.454	0.762	-5.86	ENSG00000135299
Tissue epithelial cells	7	SMAD2	31.4	-0.165	-0.611	0.282	4.2	-0.76	0.454	0.762	-5.86	ENSG00000175387
Tissue epithelial cells	7	APPL1	13.3	-0.184	-0.681	0.314	2.84	-0.76	0.454	0.762	-5.86	ENSG00000157500
Tissue epithelial cells	7	ISCU	5.22	-0.256	-0.95	0.438	1.56	-0.76	0.454	0.762	-5.86	ENSG00000136003
Tissue epithelial cells	7	MOCS3	0.507	0.0638	-0.109	0.237	0.122	0.76	0.454	0.762	-5.86	ENSG00000124217
Tissue epithelial cells	7	EXOSC6	2	-0.218	-0.809	0.373	0.879	-0.76	0.454	0.762	-5.86	ENSG00000223496
Tissue epithelial cells	7	SLC12A8	5.78	0.224	-0.383	0.831	1.94	0.759	0.455	0.762	-5.86	ENSG00000221955
Tissue epithelial cells	7	AC067930.4	0.984	0.126	-0.215	0.466	0.306	0.759	0.455	0.762	-5.86	ENSG00000254859
Tissue epithelial cells	7	OLMALINC	5.42	-0.231	-0.858	0.396	1.92	-0.759	0.455	0.762	-5.86	ENSG00000235823
Tissue epithelial cells	7	AC009060.1	0.387	0.0726	-0.124	0.269	0.102	0.759	0.455	0.762	-5.86	ENSG00000247228
Tissue epithelial cells	7	DES	0.358	0.0738	-0.126	0.274	0.0951	0.759	0.455	0.762	-5.86	ENSG00000175084
Tissue epithelial cells	7	GDAP1	6.32	-0.261	-0.967	0.446	1.72	-0.759	0.455	0.762	-5.86	ENSG00000104381
Tissue epithelial cells	7	DONSON	3.19	0.144	-0.247	0.535	1.16	0.759	0.455	0.762	-5.86	ENSG00000159147
Tissue epithelial cells	7	NPM3	0.447	-0.0952	-0.353	0.163	0.193	-0.759	0.455	0.762	-5.86	ENSG00000107833
Tissue epithelial cells	7	DCTN1	7.6	0.215	-0.368	0.799	1.8	0.759	0.455	0.762	-5.86	ENSG00000204843
Tissue epithelial cells	7	M1AP	0.596	-0.14	-0.521	0.24	0.297	-0.759	0.455	0.762	-5.86	ENSG00000159374
Tissue epithelial cells	7	VSTM2L	0.238	0.12	-0.205	0.444	0.159	0.759	0.455	0.762	-5.86	ENSG00000132821
Tissue epithelial cells	7	AP003059.1	2.27	-0.201	-0.745	0.344	0.697	-0.759	0.455	0.762	-5.86	ENSG00000254731
Tissue epithelial cells	7	CRKL	7.93	-0.167	-0.618	0.285	2.18	-0.758	0.455	0.763	-5.86	ENSG00000099942
Tissue epithelial cells	7	TRIM4	14.8	-0.15	-0.559	0.258	3.04	-0.758	0.455	0.763	-5.86	ENSG00000146833
Tissue epithelial cells	7	FAM210B	1.46	-0.122	-0.455	0.21	0.577	-0.758	0.455	0.763	-5.86	ENSG00000124098
Tissue epithelial cells	7	TRIM31-AS1	2.32	0.238	-0.408	0.884	0.941	0.758	0.455	0.763	-5.86	ENSG00000231226
Tissue epithelial cells	7	SLC26A6	13.4	0.255	-0.438	0.949	3.03	0.758	0.455	0.763	-5.86	ENSG00000225697
Tissue epithelial cells	7	AL138686.1	0.417	0.135	-0.232	0.502	0.2	0.758	0.455	0.763	-5.86	ENSG00000277228
Tissue epithelial cells	7	TRDMT1	6.2	0.213	-0.365	0.791	1.65	0.758	0.456	0.763	-5.86	ENSG00000107614
Tissue epithelial cells	7	ARL5A	5.39	-0.19	-0.706	0.326	1.56	-0.758	0.456	0.763	-5.86	ENSG00000162980
Tissue epithelial cells	7	ELK1	3.07	0.186	-0.32	0.692	1.02	0.758	0.456	0.763	-5.86	ENSG00000126767
Tissue epithelial cells	7	SPATA2L	1.49	0.239	-0.41	0.889	0.673	0.757	0.456	0.763	-5.86	ENSG00000158792
Tissue epithelial cells	7	TBC1D9B	13.6	-0.125	-0.463	0.214	3.03	-0.757	0.456	0.763	-5.86	ENSG00000197226
Tissue epithelial cells	7	RICTOR	39.3	0.195	-0.335	0.726	4.45	0.757	0.456	0.763	-5.86	ENSG00000164327
Tissue epithelial cells	7	SLC5A4	0.0894	-0.107	-0.397	0.183	0.0796	-0.757	0.456	0.763	-5.86	ENSG00000100191
Tissue epithelial cells	7	ATP6V1A	15.9	0.172	-0.295	0.639	3.01	0.757	0.456	0.763	-5.86	ENSG00000114573
Tissue epithelial cells	7	DNAJC9	7.99	-0.206	-0.766	0.354	1.95	-0.757	0.456	0.763	-5.86	ENSG00000213551
Tissue epithelial cells	7	RFFL	1.43	0.168	-0.288	0.623	0.581	0.757	0.456	0.763	-5.86	ENSG00000092871
Tissue epithelial cells	7	ZNF710-AS1	0.686	-0.14	-0.522	0.241	0.33	-0.757	0.456	0.763	-5.86	ENSG00000259291
Tissue epithelial cells	7	ARHGAP29	5.72	0.277	-0.476	1.03	1.58	0.757	0.456	0.763	-5.86	ENSG00000137962
Tissue epithelial cells	7	SCAF8	37.3	-0.127	-0.472	0.218	4.6	-0.756	0.456	0.763	-5.86	ENSG00000213079
Tissue epithelial cells	7	PPFIA1	23.5	-0.127	-0.473	0.219	3.97	-0.756	0.456	0.763	-5.86	ENSG00000131626
Tissue epithelial cells	7	AP000753.2	0.328	-0.106	-0.395	0.183	0.171	-0.756	0.457	0.763	-5.86	ENSG00000256789
Tissue epithelial cells	7	ZFPM1	2.71	0.259	-0.446	0.964	1.26	0.756	0.457	0.763	-5.86	ENSG00000179588
Tissue epithelial cells	7	THUMPD3	6.38	-0.19	-0.709	0.328	2.07	-0.756	0.457	0.763	-5.86	ENSG00000134077
Tissue epithelial cells	7	SCAMP1	12.7	-0.263	-0.98	0.453	2.61	-0.756	0.457	0.763	-5.86	ENSG00000085365
Tissue epithelial cells	7	NDUFS8	6.44	-0.184	-0.684	0.316	2.23	-0.756	0.457	0.763	-5.86	ENSG00000110717
Tissue epithelial cells	7	TNFSF10	20.4	0.233	-0.402	0.868	3.56	0.756	0.457	0.763	-5.86	ENSG00000121858
Tissue epithelial cells	7	TRPM3	4.44	-0.207	-0.77	0.356	1.45	-0.756	0.457	0.763	-5.86	ENSG00000083067
Tissue epithelial cells	7	GRID1	17.2	0.353	-0.609	1.32	2.96	0.756	0.457	0.763	-5.86	ENSG00000182771
Tissue epithelial cells	7	AL138694.1	0.268	0.0624	-0.107	0.232	0.0946	0.756	0.457	0.763	-5.86	ENSG00000283384
Tissue epithelial cells	7	RALYL	0.626	-0.162	-0.602	0.279	0.383	-0.756	0.457	0.763	-5.86	ENSG00000184672
Tissue epithelial cells	7	C14orf119	4.89	0.214	-0.369	0.797	1.39	0.755	0.457	0.763	-5.86	ENSG00000179933
Tissue epithelial cells	7	DBT	7.6	-0.202	-0.751	0.348	2.16	-0.755	0.457	0.763	-5.86	ENSG00000137992
Tissue epithelial cells	7	DBF4B	3.1	-0.219	-0.816	0.378	1.09	-0.755	0.457	0.763	-5.86	ENSG00000161692
Tissue epithelial cells	7	DAZL	0.715	0.105	-0.181	0.392	0.187	0.755	0.457	0.763	-5.86	ENSG00000092345
Tissue epithelial cells	7	ARCN1	11.7	0.129	-0.222	0.48	2.54	0.755	0.457	0.763	-5.86	ENSG00000095139
Tissue epithelial cells	7	DENND1C	0.209	-0.0672	-0.25	0.116	0.0898	-0.755	0.457	0.764	-5.86	ENSG00000205744
Tissue epithelial cells	7	ZBTB6	2.35	0.183	-0.317	0.683	0.736	0.754	0.458	0.764	-5.86	ENSG00000186130
Tissue epithelial cells	7	AC005162.3	5.34	-0.282	-1.05	0.487	1.59	-0.754	0.458	0.764	-5.86	ENSG00000272568
Tissue epithelial cells	7	RBM14-RBM4	7.66	0.181	-0.312	0.674	2.14	0.754	0.458	0.764	-5.86	ENSG00000248643
Tissue epithelial cells	7	KDSR	9.72	0.281	-0.486	1.05	2.27	0.754	0.458	0.764	-5.86	ENSG00000119537
Tissue epithelial cells	7	SLFNL1	0.477	-0.123	-0.46	0.213	0.247	-0.753	0.458	0.765	-5.86	ENSG00000171790
Tissue epithelial cells	7	PXYLP1	3.73	-0.185	-0.691	0.321	1.35	-0.753	0.458	0.765	-5.86	ENSG00000155893
Tissue epithelial cells	7	ZMYND8	29.6	-0.154	-0.574	0.266	4.45	-0.753	0.458	0.765	-5.86	ENSG00000101040
Tissue epithelial cells	7	NFATC1	2.98	0.23	-0.399	0.86	0.841	0.753	0.458	0.765	-5.86	ENSG00000131196
Tissue epithelial cells	7	KLHL1	0.566	0.131	-0.228	0.49	0.284	0.753	0.458	0.765	-5.86	ENSG00000150361
Tissue epithelial cells	7	AGO4	18.2	0.19	-0.329	0.708	3.09	0.753	0.459	0.765	-5.86	ENSG00000134698
Tissue epithelial cells	7	LMAN1	14.7	0.23	-0.398	0.858	2.75	0.752	0.459	0.765	-5.86	ENSG00000074695
Tissue epithelial cells	7	CEP78	5.69	-0.227	-0.849	0.395	1.59	-0.752	0.459	0.765	-5.86	ENSG00000148019
Tissue epithelial cells	7	LETM2	1.07	0.117	-0.204	0.439	0.265	0.752	0.459	0.766	-5.86	ENSG00000165046
Tissue epithelial cells	7	SLC25A27	17.5	0.245	-0.426	0.917	2.83	0.752	0.459	0.766	-5.86	ENSG00000153291
Tissue epithelial cells	7	FLYWCH1	8.23	-0.13	-0.486	0.226	2.35	-0.752	0.459	0.766	-5.86	ENSG00000059122
Tissue epithelial cells	7	HIST1H3A	0.179	0.0604	-0.105	0.226	0.0525	0.751	0.459	0.766	-5.86	ENSG00000275714
Tissue epithelial cells	7	VEGFB	3.49	-0.191	-0.715	0.333	1.38	-0.751	0.459	0.766	-5.86	ENSG00000173511
Tissue epithelial cells	7	DPY19L4	11.4	0.156	-0.272	0.585	2.54	0.751	0.459	0.766	-5.86	ENSG00000156162
Tissue epithelial cells	7	ADM5	0.537	0.16	-0.278	0.598	0.386	0.751	0.459	0.766	-5.86	ENSG00000224420
Tissue epithelial cells	7	AC027682.6	0.298	0.0776	-0.135	0.29	0.121	0.751	0.459	0.766	-5.86	ENSG00000276075
Tissue epithelial cells	7	RIBC1	0.179	-0.0644	-0.241	0.112	0.0831	-0.751	0.46	0.766	-5.86	ENSG00000158423
Tissue epithelial cells	7	YPEL1	1.49	-0.152	-0.567	0.264	0.458	-0.751	0.46	0.766	-5.86	ENSG00000100027
Tissue epithelial cells	7	GMPS	13.2	0.262	-0.456	0.98	2.47	0.751	0.46	0.766	-5.86	ENSG00000163655
Tissue epithelial cells	7	PFN2	1.34	0.186	-0.325	0.697	0.541	0.751	0.46	0.766	-5.86	ENSG00000070087
Tissue epithelial cells	7	TBRG4	6.71	-0.216	-0.809	0.376	2.24	-0.751	0.46	0.766	-5.86	ENSG00000136270
Tissue epithelial cells	7	AL353759.1	0.149	-0.108	-0.406	0.189	0.109	-0.75	0.46	0.766	-5.86	ENSG00000283064
Tissue epithelial cells	7	AJ006995.1	0.238	0.0714	-0.124	0.267	0.0903	0.75	0.46	0.766	-5.86	ENSG00000234083
Tissue epithelial cells	7	SH3BGRL3	5.72	0.238	-0.415	0.892	1.43	0.75	0.46	0.766	-5.86	ENSG00000142669
Tissue epithelial cells	7	RTN1	0.358	0.072	-0.125	0.269	0.115	0.75	0.46	0.766	-5.86	ENSG00000139970
Tissue epithelial cells	7	LINC00327	0.179	0.0904	-0.158	0.338	0.115	0.75	0.46	0.766	-5.86	ENSG00000232977
Tissue epithelial cells	7	DSE	18.3	0.28	-0.488	1.05	3.19	0.75	0.46	0.766	-5.86	ENSG00000111817
Tissue epithelial cells	7	AC011477.4	3.13	0.195	-0.34	0.73	0.96	0.75	0.46	0.766	-5.86	ENSG00000267581
Tissue epithelial cells	7	TNFRSF10D	9.84	0.247	-0.431	0.925	2.33	0.75	0.46	0.766	-5.86	ENSG00000173530
Tissue epithelial cells	7	TPSG1	0.328	0.0729	-0.127	0.273	0.132	0.749	0.46	0.766	-5.87	ENSG00000116176
Tissue epithelial cells	7	C5orf66-AS1	3.58	-0.221	-0.826	0.385	1.15	-0.749	0.461	0.766	-5.87	ENSG00000249082
Tissue epithelial cells	7	SNHG8	11.3	-0.297	-1.11	0.518	2.36	-0.749	0.461	0.766	-5.87	ENSG00000269893
Tissue epithelial cells	7	SYT10	0.924	0.12	-0.21	0.451	0.228	0.749	0.461	0.767	-5.87	ENSG00000110975
Tissue epithelial cells	7	ADAMDEC1	34.2	-0.54	-2.02	0.943	5.16	-0.749	0.461	0.767	-5.87	ENSG00000134028
Tissue epithelial cells	7	CD151	15.6	0.195	-0.341	0.73	3.2	0.748	0.461	0.767	-5.87	ENSG00000177697
Tissue epithelial cells	7	DHX38	6.38	-0.199	-0.745	0.348	2.13	-0.748	0.461	0.767	-5.87	ENSG00000140829
Tissue epithelial cells	7	PRSS16	1.07	-0.13	-0.486	0.227	0.372	-0.748	0.461	0.767	-5.87	ENSG00000112812
Tissue epithelial cells	7	LSM3	4.47	-0.265	-0.992	0.463	1.39	-0.748	0.461	0.767	-5.87	ENSG00000170860
Tissue epithelial cells	7	PICK1	2.59	-0.235	-0.881	0.411	1.14	-0.748	0.461	0.767	-5.87	ENSG00000100151
Tissue epithelial cells	7	SNX6	24.1	-0.0968	-0.363	0.17	3.9	-0.748	0.462	0.768	-5.87	ENSG00000129515
Tissue epithelial cells	7	AC093227.1	0.626	0.145	-0.255	0.545	0.346	0.747	0.462	0.768	-5.87	ENSG00000267152
Tissue epithelial cells	7	TRIAP1	0.447	-0.111	-0.418	0.195	0.173	-0.747	0.462	0.768	-5.87	ENSG00000170855
Tissue epithelial cells	7	AL138752.2	7.06	0.198	-0.347	0.742	2.06	0.747	0.462	0.768	-5.87	ENSG00000255872
Tissue epithelial cells	7	ZSWIM9	3.19	-0.171	-0.643	0.3	1.21	-0.747	0.462	0.768	-5.87	ENSG00000185453
Tissue epithelial cells	7	ANKRD20A2	0.0596	0.0796	-0.14	0.299	0.0651	0.746	0.462	0.769	-5.87	ENSG00000183148
Tissue epithelial cells	7	NUP210L	3.61	0.285	-0.501	1.07	1.08	0.746	0.462	0.769	-5.87	ENSG00000143552
Tissue epithelial cells	7	ST3GAL6	2.32	0.201	-0.354	0.757	0.606	0.746	0.462	0.769	-5.87	ENSG00000064225
Tissue epithelial cells	7	SLC52A3	1.31	-0.177	-0.664	0.311	0.582	-0.746	0.463	0.769	-5.87	ENSG00000101276
Tissue epithelial cells	7	MIATNB	13.6	0.158	-0.277	0.592	2.84	0.746	0.463	0.769	-5.87	ENSG00000244625
Tissue epithelial cells	7	AL133338.1	1.16	-0.132	-0.496	0.232	0.394	-0.746	0.463	0.769	-5.87	ENSG00000260000
Tissue epithelial cells	7	CD84	0.119	0.0329	-0.058	0.124	0.0281	0.746	0.463	0.769	-5.87	ENSG00000066294
Tissue epithelial cells	7	SPOCK2	0.119	0.0329	-0.058	0.124	0.0281	0.746	0.463	0.769	-5.87	ENSG00000107742
Tissue epithelial cells	7	FAM83D	0.268	0.108	-0.19	0.406	0.175	0.745	0.463	0.769	-5.87	ENSG00000101447
Tissue epithelial cells	7	ZNHIT2	0.656	-0.0946	-0.356	0.167	0.259	-0.745	0.463	0.769	-5.87	ENSG00000174276
Tissue epithelial cells	7	MOB4	1.4	0.145	-0.255	0.544	0.496	0.745	0.463	0.769	-5.87	ENSG00000115540
Tissue epithelial cells	7	AP2B1	26.8	-0.134	-0.505	0.237	4.09	-0.745	0.463	0.769	-5.87	ENSG00000006125
Tissue epithelial cells	7	DPH2	1.7	-0.182	-0.684	0.32	0.585	-0.745	0.463	0.769	-5.87	ENSG00000132768
Tissue epithelial cells	7	VAMP5	2.24	0.216	-0.381	0.813	0.757	0.745	0.463	0.769	-5.87	ENSG00000168899
Tissue epithelial cells	7	USP33	36.7	-0.176	-0.662	0.31	4.36	-0.744	0.463	0.769	-5.87	ENSG00000077254
Tissue epithelial cells	7	AC015802.4	0.954	-0.192	-0.723	0.339	0.526	-0.744	0.464	0.769	-5.87	ENSG00000267546
Tissue epithelial cells	7	LINC01750	0.626	0.077	-0.136	0.29	0.14	0.744	0.464	0.769	-5.87	ENSG00000231437
Tissue epithelial cells	7	AC091271.1	1.22	-0.151	-0.568	0.266	0.53	-0.744	0.464	0.769	-5.87	ENSG00000273702
Tissue epithelial cells	7	SH3PXD2B	18.6	0.299	-0.529	1.13	2.92	0.744	0.464	0.77	-5.87	ENSG00000174705
Tissue epithelial cells	7	YLPM1	29.1	-0.086	-0.324	0.152	4.07	-0.744	0.464	0.77	-5.87	ENSG00000119596
Tissue epithelial cells	7	RFESD	0.745	-0.127	-0.48	0.225	0.329	-0.744	0.464	0.77	-5.87	ENSG00000175449
Tissue epithelial cells	7	IMPAD1	5.37	0.252	-0.446	0.95	1.45	0.744	0.464	0.77	-5.87	ENSG00000104331
Tissue epithelial cells	7	FXR2	3.67	0.224	-0.395	0.843	1.54	0.743	0.464	0.77	-5.87	ENSG00000129245
Tissue epithelial cells	7	AC026304.1	0.417	-0.123	-0.465	0.218	0.234	-0.743	0.464	0.77	-5.87	ENSG00000268129
Tissue epithelial cells	7	CLN6	0.447	0.0781	-0.138	0.294	0.133	0.743	0.464	0.77	-5.87	ENSG00000128973
Tissue epithelial cells	7	DPF2	8.52	-0.197	-0.743	0.349	2.1	-0.743	0.464	0.77	-5.87	ENSG00000133884
Tissue epithelial cells	7	JHY	4.68	-0.239	-0.902	0.424	1.25	-0.743	0.464	0.77	-5.87	ENSG00000109944
Tissue epithelial cells	7	FAM193A	26.3	0.129	-0.228	0.485	4.08	0.743	0.464	0.77	-5.87	ENSG00000125386
Tissue epithelial cells	7	CCDC127	1.76	0.186	-0.328	0.699	0.677	0.743	0.464	0.77	-5.87	ENSG00000164366
Tissue epithelial cells	7	AC118758.3	0.328	-0.12	-0.453	0.213	0.21	-0.743	0.464	0.77	-5.87	ENSG00000279072
Tissue epithelial cells	7	TRMT6	2.3	0.169	-0.299	0.636	0.864	0.743	0.464	0.77	-5.87	ENSG00000089195
Tissue epithelial cells	7	SPRY1	19.9	0.221	-0.392	0.834	3.45	0.743	0.464	0.77	-5.87	ENSG00000164056
Tissue epithelial cells	7	USP9X	38.6	-0.0973	-0.367	0.172	4.58	-0.743	0.464	0.77	-5.87	ENSG00000124486
Tissue epithelial cells	7	AC079209.1	0.149	-0.0615	-0.232	0.109	0.0649	-0.743	0.465	0.77	-5.87	ENSG00000253214
Tissue epithelial cells	7	SLC25A18	0.417	0.067	-0.119	0.253	0.109	0.742	0.465	0.77	-5.87	ENSG00000182902
Tissue epithelial cells	7	SNX8	4.05	0.213	-0.378	0.804	1.56	0.742	0.465	0.77	-5.87	ENSG00000106266
Tissue epithelial cells	7	BAG2	6.26	0.253	-0.449	0.955	1.42	0.742	0.465	0.77	-5.87	ENSG00000112208
Tissue epithelial cells	7	AHCY	3.7	0.166	-0.294	0.625	1.34	0.742	0.465	0.77	-5.87	ENSG00000101444
Tissue epithelial cells	7	PCYT1A	6.44	0.247	-0.438	0.933	1.88	0.742	0.465	0.77	-5.87	ENSG00000161217
Tissue epithelial cells	7	TDRD9	1.07	0.127	-0.225	0.478	0.345	0.742	0.465	0.77	-5.87	ENSG00000156414
Tissue epithelial cells	7	HRASLS2	0.119	-0.0646	-0.244	0.115	0.0569	-0.742	0.465	0.77	-5.87	ENSG00000133328
Tissue epithelial cells	7	AC025219.1	0.596	-0.15	-0.568	0.267	0.284	-0.742	0.465	0.77	-5.87	ENSG00000259445
Tissue epithelial cells	7	TRAC	0.268	0.0709	-0.126	0.268	0.115	0.741	0.465	0.77	-5.87	ENSG00000277734
Tissue epithelial cells	7	VBP1	2.68	-0.203	-0.767	0.361	1.14	-0.741	0.465	0.77	-5.87	ENSG00000155959
Tissue epithelial cells	7	AC025171.3	0.537	0.116	-0.207	0.44	0.269	0.741	0.465	0.77	-5.87	ENSG00000251131
Tissue epithelial cells	7	PIP4K2C	3.58	-0.202	-0.763	0.359	1.18	-0.741	0.465	0.77	-5.87	ENSG00000166908
Tissue epithelial cells	7	TMEM105	0.358	0.0717	-0.127	0.271	0.131	0.741	0.465	0.77	-5.87	ENSG00000185332
Tissue epithelial cells	7	MSR1	1.55	-0.231	-0.873	0.411	0.69	-0.741	0.465	0.77	-5.87	ENSG00000038945
Tissue epithelial cells	7	CTTNBP2	7.72	-0.307	-1.16	0.546	2.07	-0.741	0.465	0.77	-5.87	ENSG00000077063
Tissue epithelial cells	7	ING2	0.507	-0.115	-0.433	0.204	0.239	-0.741	0.465	0.77	-5.87	ENSG00000168556
Tissue epithelial cells	7	PAXBP1	22.2	-0.122	-0.462	0.218	3.73	-0.741	0.466	0.77	-5.87	ENSG00000159086
Tissue epithelial cells	7	ANAPC1	24.1	-0.102	-0.387	0.182	3.95	-0.741	0.466	0.77	-5.87	ENSG00000153107
Tissue epithelial cells	7	AC015853.3	0.268	-0.0772	-0.292	0.137	0.129	-0.741	0.466	0.771	-5.87	ENSG00000263300
Tissue epithelial cells	7	QTRT2	6.65	-0.245	-0.928	0.437	1.77	-0.74	0.466	0.771	-5.87	ENSG00000151576
Tissue epithelial cells	7	NPTN	29.5	0.212	-0.378	0.802	3.93	0.74	0.466	0.771	-5.87	ENSG00000156642
Tissue epithelial cells	7	THOC3	7.48	0.222	-0.395	0.838	2.02	0.74	0.466	0.771	-5.87	ENSG00000051596
Tissue epithelial cells	7	NRK	0.566	0.131	-0.234	0.497	0.321	0.74	0.466	0.771	-5.87	ENSG00000123572
Tissue epithelial cells	7	COG6	21.8	-0.152	-0.574	0.271	3.59	-0.74	0.466	0.771	-5.87	ENSG00000133103
Tissue epithelial cells	7	RCC1L	6.38	-0.197	-0.743	0.35	2.03	-0.74	0.466	0.771	-5.87	ENSG00000274523
Tissue epithelial cells	7	CAPNS1	3.55	-0.197	-0.744	0.351	1.58	-0.74	0.466	0.771	-5.87	ENSG00000126247
Tissue epithelial cells	7	RBX1	8.23	-0.171	-0.648	0.305	2.32	-0.739	0.466	0.771	-5.87	ENSG00000100387
Tissue epithelial cells	7	B4GALT3	2.56	0.186	-0.331	0.702	1.21	0.739	0.467	0.771	-5.87	ENSG00000158850
Tissue epithelial cells	7	TMEM9	2.65	-0.178	-0.673	0.317	0.948	-0.739	0.467	0.771	-5.87	ENSG00000116857
Tissue epithelial cells	7	AC008870.3	0.238	-0.0879	-0.332	0.157	0.137	-0.739	0.467	0.771	-5.87	ENSG00000261266
Tissue epithelial cells	7	WAC-AS1	8.64	-0.15	-0.568	0.268	2.62	-0.739	0.467	0.771	-5.87	ENSG00000254635
Tissue epithelial cells	7	DTHD1	0.0894	0.0283	-0.0505	0.107	0.0131	0.739	0.467	0.771	-5.87	ENSG00000197057
Tissue epithelial cells	7	CHKB	0.0894	0.0283	-0.0505	0.107	0.0131	0.739	0.467	0.771	-5.87	ENSG00000100288
Tissue epithelial cells	7	UBASH3A	0.0596	0.0283	-0.0505	0.107	0.0131	0.739	0.467	0.771	-5.87	ENSG00000160185
Tissue epithelial cells	7	HEPACAM2	1.19	-0.282	-1.07	0.504	0.874	-0.739	0.467	0.771	-5.87	ENSG00000188175
Tissue epithelial cells	7	SMYD4	8.55	0.186	-0.333	0.705	2.31	0.739	0.467	0.771	-5.87	ENSG00000186532
Tissue epithelial cells	7	OSBP	10.8	-0.225	-0.852	0.402	2.58	-0.739	0.467	0.771	-5.87	ENSG00000110048
Tissue epithelial cells	7	AC018816.1	2.5	-0.184	-0.696	0.328	0.881	-0.739	0.467	0.771	-5.87	ENSG00000235978
Tissue epithelial cells	7	GLUD1	18.8	0.151	-0.27	0.572	3.46	0.739	0.467	0.771	-5.87	ENSG00000148672
Tissue epithelial cells	7	AQP4-AS1	0.477	0.138	-0.247	0.524	0.279	0.738	0.467	0.771	-5.87	ENSG00000260372
Tissue epithelial cells	7	C4orf45	0.626	0.106	-0.189	0.401	0.259	0.738	0.467	0.771	-5.87	ENSG00000164123
Tissue epithelial cells	7	OBSL1	4.98	-0.23	-0.872	0.412	1.37	-0.738	0.467	0.771	-5.87	ENSG00000124006
Tissue epithelial cells	7	UBE2R2-AS1	0.805	0.107	-0.192	0.406	0.219	0.738	0.467	0.771	-5.87	ENSG00000235481
Tissue epithelial cells	7	HSD17B8	2.21	-0.207	-0.783	0.37	0.763	-0.738	0.467	0.771	-5.87	ENSG00000204228
Tissue epithelial cells	7	NEXN-AS1	3.67	0.29	-0.519	1.1	1.18	0.738	0.467	0.771	-5.87	ENSG00000235927
Tissue epithelial cells	7	EPHA1-AS1	1.34	0.142	-0.254	0.537	0.426	0.737	0.468	0.771	-5.87	ENSG00000229153
Tissue epithelial cells	7	MEX3D	0.387	-0.0723	-0.274	0.129	0.149	-0.737	0.468	0.771	-5.87	ENSG00000181588
Tissue epithelial cells	7	REM2	0.924	0.111	-0.2	0.422	0.363	0.737	0.468	0.771	-5.87	ENSG00000139890
Tissue epithelial cells	7	STEAP2	16.2	-0.198	-0.749	0.354	3.12	-0.737	0.468	0.771	-5.87	ENSG00000157214
Tissue epithelial cells	7	RBL1	6.35	0.191	-0.342	0.724	2.09	0.737	0.468	0.771	-5.87	ENSG00000080839
Tissue epithelial cells	7	ANKS6	8.52	-0.174	-0.661	0.312	2.41	-0.737	0.468	0.771	-5.87	ENSG00000165138
Tissue epithelial cells	7	AC072061.1	0.238	-0.071	-0.269	0.127	0.104	-0.737	0.468	0.771	-5.87	ENSG00000259826
Tissue epithelial cells	7	C1orf127	0.0298	0.0334	-0.0599	0.127	0.0154	0.737	0.468	0.771	-5.87	ENSG00000175262
Tissue epithelial cells	7	C1orf137	0.0298	0.0334	-0.0599	0.127	0.0154	0.737	0.468	0.771	-5.87	ENSG00000203864
Tissue epithelial cells	7	GABRG1	0.0298	0.0334	-0.0599	0.127	0.0154	0.737	0.468	0.771	-5.87	ENSG00000163285
Tissue epithelial cells	7	MARCH11	0.0298	0.0334	-0.0599	0.127	0.0154	0.737	0.468	0.771	-5.87	ENSG00000183654
Tissue epithelial cells	7	HIST1H2BO	0.0298	0.0334	-0.0599	0.127	0.0154	0.737	0.468	0.771	-5.87	ENSG00000274641
Tissue epithelial cells	7	AC005090.1	0.0298	0.0334	-0.0599	0.127	0.0154	0.737	0.468	0.771	-5.87	ENSG00000231418
Tissue epithelial cells	7	CALCR	0.0298	0.0334	-0.0599	0.127	0.0154	0.737	0.468	0.771	-5.87	ENSG00000004948
Tissue epithelial cells	7	AP000424.1	0.0298	0.0334	-0.0599	0.127	0.0154	0.737	0.468	0.771	-5.87	ENSG00000253666
Tissue epithelial cells	7	AC099850.2	0.0298	0.0334	-0.0599	0.127	0.0154	0.737	0.468	0.771	-5.87	ENSG00000265303
Tissue epithelial cells	7	C1QTNF1-AS1	0.0298	0.0334	-0.0599	0.127	0.0154	0.737	0.468	0.771	-5.87	ENSG00000265096
Tissue epithelial cells	7	KLK11	0.0298	0.0334	-0.0599	0.127	0.0154	0.737	0.468	0.771	-5.87	ENSG00000167757
Tissue epithelial cells	7	MB	0.0298	0.0334	-0.0599	0.127	0.0154	0.737	0.468	0.771	-5.87	ENSG00000198125
Tissue epithelial cells	7	SLC2A1	1.25	0.193	-0.347	0.734	0.695	0.736	0.468	0.771	-5.87	ENSG00000117394
Tissue epithelial cells	7	PVR	5.99	-0.156	-0.59	0.279	2.06	-0.736	0.468	0.771	-5.87	ENSG00000073008
Tissue epithelial cells	7	PI16	0.835	0.163	-0.292	0.618	0.403	0.736	0.468	0.771	-5.87	ENSG00000164530
Tissue epithelial cells	7	AL365277.1	0.447	-0.0847	-0.321	0.152	0.169	-0.736	0.468	0.771	-5.87	ENSG00000228060
Tissue epithelial cells	7	AL357673.1	0.149	0.0401	-0.072	0.152	0.0426	0.736	0.468	0.771	-5.87	ENSG00000256407
Tissue epithelial cells	7	CYB561D1	4.53	0.227	-0.408	0.862	1.62	0.736	0.468	0.771	-5.87	ENSG00000174151
Tissue epithelial cells	7	AP4S1	4.29	0.189	-0.34	0.718	1.36	0.736	0.469	0.771	-5.87	ENSG00000100478
Tissue epithelial cells	7	ARMC7	2.21	0.221	-0.398	0.841	0.908	0.736	0.469	0.772	-5.87	ENSG00000125449
Tissue epithelial cells	7	LMO2	0.149	-0.0548	-0.208	0.0985	0.0603	-0.736	0.469	0.772	-5.88	ENSG00000135363
Tissue epithelial cells	7	NBEAL2	2.47	0.25	-0.449	0.948	1.15	0.736	0.469	0.772	-5.88	ENSG00000160796
Tissue epithelial cells	7	IWS1	25.5	-0.126	-0.477	0.226	3.81	-0.735	0.469	0.772	-5.88	ENSG00000163166
Tissue epithelial cells	7	HYI	5.51	-0.246	-0.935	0.443	1.64	-0.735	0.469	0.772	-5.88	ENSG00000178922
Tissue epithelial cells	7	ROPN1L	0.209	-0.0719	-0.273	0.129	0.105	-0.735	0.469	0.772	-5.88	ENSG00000145491
Tissue epithelial cells	7	CBX5	9.42	0.224	-0.403	0.851	2.08	0.735	0.469	0.772	-5.88	ENSG00000094916
Tissue epithelial cells	7	AC004160.2	2.15	0.245	-0.44	0.929	0.813	0.735	0.469	0.772	-5.88	ENSG00000230435
Tissue epithelial cells	7	PEX11B	4.02	0.225	-0.406	0.856	1.36	0.735	0.469	0.772	-5.88	ENSG00000131779
Tissue epithelial cells	7	ATL3	10.7	0.248	-0.448	0.945	2.25	0.735	0.469	0.772	-5.88	ENSG00000184743
Tissue epithelial cells	7	AC005586.1	0.864	-0.15	-0.57	0.27	0.434	-0.734	0.469	0.772	-5.88	ENSG00000240449
Tissue epithelial cells	7	MAD2L1BP	1.31	0.16	-0.288	0.607	0.594	0.734	0.469	0.772	-5.88	ENSG00000124688
Tissue epithelial cells	7	LINC00971	0.805	0.184	-0.331	0.698	0.435	0.734	0.47	0.772	-5.88	ENSG00000242641
Tissue epithelial cells	7	EPHB6	0.894	-0.186	-0.706	0.335	0.342	-0.734	0.47	0.772	-5.88	ENSG00000106123
Tissue epithelial cells	7	MAP1LC3B	5.81	0.185	-0.333	0.703	1.67	0.734	0.47	0.772	-5.88	ENSG00000140941
Tissue epithelial cells	7	AC073389.1	1.43	-0.162	-0.616	0.292	0.605	-0.734	0.47	0.772	-5.88	ENSG00000268584
Tissue epithelial cells	7	SLC8B1	10.6	-0.148	-0.563	0.267	2.83	-0.734	0.47	0.772	-5.88	ENSG00000089060
Tissue epithelial cells	7	SLU7	3.7	-0.185	-0.705	0.334	1.32	-0.734	0.47	0.772	-5.88	ENSG00000164609
Tissue epithelial cells	7	ELMOD2	9	-0.158	-0.602	0.285	2.19	-0.734	0.47	0.772	-5.88	ENSG00000179387
Tissue epithelial cells	7	RUVBL1	4.41	0.191	-0.345	0.727	1.45	0.734	0.47	0.772	-5.88	ENSG00000175792
Tissue epithelial cells	7	PAFAH2	4.08	0.183	-0.33	0.696	1.49	0.733	0.47	0.773	-5.88	ENSG00000158006
Tissue epithelial cells	7	TMEM63B	10.1	-0.148	-0.565	0.268	2.69	-0.733	0.47	0.773	-5.88	ENSG00000137216
Tissue epithelial cells	7	MRI1	8.85	-0.249	-0.948	0.45	2.02	-0.733	0.47	0.773	-5.88	ENSG00000037757
Tissue epithelial cells	7	TCAF1	19.4	0.169	-0.306	0.644	3.18	0.733	0.471	0.773	-5.88	ENSG00000198420
Tissue epithelial cells	7	DSG1-AS1	0.209	0.136	-0.246	0.517	0.174	0.732	0.471	0.773	-5.88	ENSG00000266729
Tissue epithelial cells	7	STYX	7.06	-0.215	-0.819	0.389	1.93	-0.732	0.471	0.773	-5.88	ENSG00000198252
Tissue epithelial cells	7	GLDN	6.65	0.379	-0.687	1.44	1.77	0.732	0.471	0.773	-5.88	ENSG00000186417
Tissue epithelial cells	7	GLT1D1	1.61	-0.174	-0.663	0.315	0.531	-0.732	0.471	0.773	-5.88	ENSG00000151948
Tissue epithelial cells	7	ANKRD23	4.68	-0.211	-0.803	0.382	1.79	-0.732	0.471	0.773	-5.88	ENSG00000163126
Tissue epithelial cells	7	GLG1	40.6	-0.0926	-0.353	0.168	4.79	-0.732	0.471	0.773	-5.88	ENSG00000090863
Tissue epithelial cells	7	NOTCH2	18.6	0.211	-0.383	0.806	3.03	0.731	0.471	0.773	-5.88	ENSG00000134250
Tissue epithelial cells	7	SPARCL1	8.64	-0.299	-1.14	0.541	2.02	-0.731	0.471	0.773	-5.88	ENSG00000152583
Tissue epithelial cells	7	TTC5	6.35	0.143	-0.259	0.545	1.88	0.731	0.471	0.773	-5.88	ENSG00000136319
Tissue epithelial cells	7	AC023906.5	0.238	-0.118	-0.451	0.214	0.137	-0.731	0.471	0.773	-5.88	ENSG00000259712
Tissue epithelial cells	7	HOXB2	2.5	0.197	-0.357	0.751	0.69	0.731	0.471	0.773	-5.88	ENSG00000173917
Tissue epithelial cells	7	DNALI1	1.58	0.14	-0.253	0.532	0.463	0.731	0.471	0.773	-5.88	ENSG00000163879
Tissue epithelial cells	7	IVD	12.1	-0.129	-0.49	0.233	2.86	-0.731	0.471	0.773	-5.88	ENSG00000128928
Tissue epithelial cells	7	AC007114.1	1.34	-0.195	-0.742	0.353	0.624	-0.731	0.471	0.773	-5.88	ENSG00000263004
Tissue epithelial cells	7	NUDT6	3.73	0.199	-0.361	0.758	1.11	0.731	0.471	0.773	-5.88	ENSG00000170917
Tissue epithelial cells	7	KCNE2	0.149	-0.0415	-0.158	0.0753	0.0506	-0.731	0.471	0.773	-5.88	ENSG00000159197
Tissue epithelial cells	7	CDK5	0.387	0.0815	-0.148	0.311	0.163	0.731	0.472	0.773	-5.88	ENSG00000164885
Tissue epithelial cells	7	WDR25	11.5	-0.162	-0.618	0.294	2.69	-0.731	0.472	0.773	-5.88	ENSG00000176473
Tissue epithelial cells	7	CLDN8	1.61	-0.246	-0.937	0.446	0.74	-0.731	0.472	0.773	-5.88	ENSG00000156284
Tissue epithelial cells	7	ERLEC1	11.3	0.221	-0.402	0.844	2.42	0.731	0.472	0.773	-5.88	ENSG00000068912
Tissue epithelial cells	7	AC007785.1	0.119	0.0423	-0.0769	0.161	0.0478	0.73	0.472	0.773	-5.88	ENSG00000267922
Tissue epithelial cells	7	AC009478.1	0.894	-0.142	-0.541	0.257	0.348	-0.73	0.472	0.773	-5.88	ENSG00000225258
Tissue epithelial cells	7	CRYAB	0.149	-0.0654	-0.25	0.119	0.068	-0.73	0.472	0.773	-5.88	ENSG00000109846
Tissue epithelial cells	7	UGGT2	47.7	0.147	-0.268	0.563	4.94	0.73	0.472	0.773	-5.88	ENSG00000102595
Tissue epithelial cells	7	AC005670.1	0.0596	0.0782	-0.142	0.299	0.0658	0.73	0.472	0.774	-5.88	ENSG00000261886
Tissue epithelial cells	7	SMIM35	0.328	-0.129	-0.493	0.235	0.193	-0.73	0.472	0.774	-5.88	ENSG00000255274
Tissue epithelial cells	7	ADPRHL1	1.25	0.181	-0.33	0.693	0.589	0.73	0.472	0.774	-5.88	ENSG00000153531
Tissue epithelial cells	7	FBLIM1	25.5	-0.158	-0.604	0.288	4.03	-0.729	0.472	0.774	-5.88	ENSG00000162458
Tissue epithelial cells	7	MAL2-AS1	0.298	-0.105	-0.4	0.191	0.183	-0.729	0.472	0.774	-5.88	ENSG00000253972
Tissue epithelial cells	7	FGL2	1.04	-0.152	-0.581	0.277	0.375	-0.729	0.472	0.774	-5.88	ENSG00000127951
Tissue epithelial cells	7	GPR137B	13.9	0.222	-0.405	0.85	2.62	0.729	0.472	0.774	-5.88	ENSG00000077585
Tissue epithelial cells	7	CELA2B	0.149	-0.0558	-0.213	0.102	0.0602	-0.729	0.472	0.774	-5.88	ENSG00000215704
Tissue epithelial cells	7	MFSD12	4.17	0.218	-0.398	0.835	1.39	0.729	0.473	0.774	-5.88	ENSG00000161091
Tissue epithelial cells	7	ARFRP1	7.45	0.167	-0.305	0.639	2.22	0.729	0.473	0.774	-5.88	ENSG00000101246
Tissue epithelial cells	7	HIST1H1B	0.387	0.141	-0.258	0.54	0.197	0.729	0.473	0.774	-5.88	ENSG00000184357
Tissue epithelial cells	7	AL691447.2	0.656	0.1	-0.183	0.383	0.271	0.729	0.473	0.774	-5.88	ENSG00000232063
Tissue epithelial cells	7	PREPL	16.7	0.222	-0.405	0.848	3.11	0.728	0.473	0.774	-5.88	ENSG00000138078
Tissue epithelial cells	7	RGS3	10.8	0.202	-0.369	0.773	2.87	0.728	0.473	0.774	-5.88	ENSG00000138835
Tissue epithelial cells	7	ZNF845	2.68	-0.165	-0.629	0.3	0.929	-0.728	0.473	0.774	-5.88	ENSG00000213799
Tissue epithelial cells	7	SS18	24.7	0.183	-0.333	0.699	3.46	0.728	0.473	0.774	-5.88	ENSG00000141380
Tissue epithelial cells	7	ETFRF1	4.86	0.215	-0.392	0.821	1.42	0.728	0.473	0.774	-5.88	ENSG00000205707
Tissue epithelial cells	7	NAGPA	3.1	0.235	-0.429	0.899	1.11	0.728	0.473	0.774	-5.88	ENSG00000103174
Tissue epithelial cells	7	AP1S2	4.23	0.17	-0.31	0.65	1.46	0.728	0.473	0.774	-5.88	ENSG00000182287
Tissue epithelial cells	7	MORN2	1.16	-0.15	-0.575	0.275	0.439	-0.728	0.473	0.774	-5.88	ENSG00000188010
Tissue epithelial cells	7	TNFRSF14	21.2	-0.177	-0.678	0.324	3.88	-0.728	0.473	0.775	-5.88	ENSG00000157873
Tissue epithelial cells	7	POLR3H	3.01	0.204	-0.374	0.783	0.887	0.728	0.473	0.775	-5.88	ENSG00000100413
Tissue epithelial cells	7	RASSF3	15.6	0.174	-0.317	0.665	3.33	0.728	0.474	0.775	-5.88	ENSG00000153179
Tissue epithelial cells	7	CIAO1	13.1	-0.154	-0.59	0.282	3	-0.727	0.474	0.775	-5.88	ENSG00000144021
Tissue epithelial cells	7	KRT8	13.8	0.162	-0.296	0.619	3.26	0.727	0.474	0.775	-5.88	ENSG00000170421
Tissue epithelial cells	7	PIN1	4.08	-0.198	-0.759	0.363	1.29	-0.727	0.474	0.775	-5.88	ENSG00000127445
Tissue epithelial cells	7	SLC27A3	3.01	-0.198	-0.758	0.362	1.19	-0.727	0.474	0.775	-5.88	ENSG00000143554
Tissue epithelial cells	7	KIF3C	1.7	0.186	-0.341	0.713	0.672	0.727	0.474	0.775	-5.88	ENSG00000084731
Tissue epithelial cells	7	HOXD3	3.7	-0.276	-1.06	0.506	1.43	-0.727	0.474	0.775	-5.88	ENSG00000128652
Tissue epithelial cells	7	FRS2	25	-0.17	-0.652	0.311	3.78	-0.727	0.474	0.775	-5.88	ENSG00000166225
Tissue epithelial cells	7	AL392046.1	0.537	0.0956	-0.175	0.366	0.22	0.727	0.474	0.775	-5.88	ENSG00000230534
Tissue epithelial cells	7	DYRK4	0.179	-0.0433	-0.166	0.0793	0.0541	-0.726	0.474	0.775	-5.88	ENSG00000010219
Tissue epithelial cells	7	DOK4	4.53	-0.202	-0.773	0.369	1.69	-0.726	0.474	0.775	-5.88	ENSG00000125170
Tissue epithelial cells	7	YWHAG	9.84	0.144	-0.264	0.553	2.43	0.726	0.474	0.775	-5.88	ENSG00000170027
Tissue epithelial cells	7	CFAP65	0.209	0.0978	-0.179	0.375	0.143	0.726	0.474	0.775	-5.88	ENSG00000181378
Tissue epithelial cells	7	SCML4	0.537	0.149	-0.274	0.572	0.303	0.726	0.474	0.775	-5.88	ENSG00000146285
Tissue epithelial cells	7	MIR133A1HG	0.119	-0.0718	-0.275	0.132	0.0884	-0.726	0.474	0.775	-5.88	ENSG00000265142
Tissue epithelial cells	7	AC022509.3	0.238	-0.063	-0.241	0.116	0.0879	-0.726	0.475	0.775	-5.88	ENSG00000256894
Tissue epithelial cells	7	RRAGA	1.31	0.149	-0.273	0.57	0.442	0.726	0.475	0.775	-5.88	ENSG00000155876
Tissue epithelial cells	7	C1orf141	0.328	-0.0771	-0.296	0.142	0.151	-0.725	0.475	0.775	-5.88	ENSG00000203963
Tissue epithelial cells	7	DCAF10	29.3	0.156	-0.286	0.598	4.08	0.725	0.475	0.775	-5.88	ENSG00000122741
Tissue epithelial cells	7	TOR3A	2.98	0.167	-0.307	0.642	1.13	0.725	0.475	0.776	-5.88	ENSG00000186283
Tissue epithelial cells	7	KCNC2	0.596	-0.139	-0.532	0.255	0.36	-0.725	0.475	0.776	-5.88	ENSG00000166006
Tissue epithelial cells	7	TRMT5	3.9	-0.233	-0.895	0.429	1.33	-0.725	0.475	0.776	-5.88	ENSG00000126814
Tissue epithelial cells	7	TWIST1	12.4	0.246	-0.453	0.946	2.63	0.725	0.475	0.776	-5.88	ENSG00000122691
Tissue epithelial cells	7	LRP12	8.82	-0.301	-1.15	0.553	1.97	-0.725	0.475	0.776	-5.88	ENSG00000147650
Tissue epithelial cells	7	AL390728.5	1.07	0.155	-0.285	0.595	0.458	0.725	0.475	0.776	-5.88	ENSG00000232347
Tissue epithelial cells	7	PHC1	7.72	0.225	-0.415	0.865	1.85	0.724	0.475	0.776	-5.88	ENSG00000111752
Tissue epithelial cells	7	PMS1	18.1	-0.163	-0.628	0.301	3.23	-0.724	0.475	0.776	-5.88	ENSG00000064933
Tissue epithelial cells	7	C12orf43	1.49	0.215	-0.396	0.826	0.816	0.724	0.475	0.776	-5.88	ENSG00000157895
Tissue epithelial cells	7	SNRNP70	27.1	0.18	-0.331	0.691	3.99	0.724	0.476	0.776	-5.88	ENSG00000104852
Tissue epithelial cells	7	POLR3C	8.29	0.251	-0.461	0.962	1.99	0.724	0.476	0.776	-5.88	ENSG00000186141
Tissue epithelial cells	7	ZNF260	4.59	-0.157	-0.601	0.288	1.52	-0.724	0.476	0.776	-5.88	ENSG00000254004
Tissue epithelial cells	7	DNHD1	9.39	-0.175	-0.671	0.322	2.53	-0.724	0.476	0.776	-5.88	ENSG00000179532
Tissue epithelial cells	7	TTN	2.53	0.173	-0.319	0.665	0.634	0.724	0.476	0.776	-5.88	ENSG00000155657
Tissue epithelial cells	7	FOXJ2	3.96	0.205	-0.378	0.788	1.37	0.723	0.476	0.776	-5.88	ENSG00000065970
Tissue epithelial cells	7	CCNYL1	6.92	0.153	-0.283	0.59	2.21	0.723	0.476	0.776	-5.88	ENSG00000163249
Tissue epithelial cells	7	NUDT2	6.17	0.203	-0.374	0.779	1.88	0.723	0.476	0.776	-5.88	ENSG00000164978
Tissue epithelial cells	7	C12orf10	2.3	-0.185	-0.712	0.342	0.833	-0.723	0.476	0.777	-5.88	ENSG00000139637
Tissue epithelial cells	7	AC069437.1	2.62	-0.243	-0.934	0.448	0.852	-0.723	0.477	0.777	-5.88	ENSG00000257458
Tissue epithelial cells	7	AC087741.1	3.7	-0.219	-0.842	0.404	1.28	-0.722	0.477	0.777	-5.88	ENSG00000262580
Tissue epithelial cells	7	HUNK	10.7	-0.189	-0.727	0.349	2.77	-0.722	0.477	0.777	-5.88	ENSG00000142149
Tissue epithelial cells	7	IGF2R	27.7	-0.0898	-0.346	0.166	4.15	-0.722	0.477	0.777	-5.88	ENSG00000197081
Tissue epithelial cells	7	CBWD3	1.52	0.161	-0.299	0.621	0.623	0.722	0.477	0.777	-5.88	ENSG00000196873
Tissue epithelial cells	7	LMAN2	4.68	0.222	-0.412	0.856	1.48	0.722	0.477	0.777	-5.88	ENSG00000169223
Tissue epithelial cells	7	AC012485.2	0.984	-0.127	-0.489	0.235	0.338	-0.722	0.477	0.777	-5.88	ENSG00000232306
Tissue epithelial cells	7	HLX-AS1	3.31	-0.203	-0.782	0.376	1.06	-0.722	0.477	0.777	-5.88	ENSG00000257551
Tissue epithelial cells	7	AC013403.2	0.149	-0.0662	-0.255	0.123	0.0818	-0.722	0.477	0.777	-5.88	ENSG00000272148
Tissue epithelial cells	7	TFF3	5.22	0.275	-0.51	1.06	1.52	0.722	0.477	0.777	-5.88	ENSG00000160180
Tissue epithelial cells	7	CLSTN3	10.7	0.231	-0.427	0.888	2.36	0.721	0.477	0.777	-5.88	ENSG00000139182
Tissue epithelial cells	7	CAND1	21.1	-0.174	-0.671	0.323	3.36	-0.721	0.477	0.777	-5.89	ENSG00000111530
Tissue epithelial cells	7	LINC00989	0.149	-0.0663	-0.255	0.123	0.0807	-0.721	0.477	0.777	-5.89	ENSG00000250334
Tissue epithelial cells	7	BBOF1	3.87	-0.225	-0.868	0.418	1.25	-0.721	0.477	0.777	-5.89	ENSG00000119636
Tissue epithelial cells	7	YIF1B	3.58	0.205	-0.38	0.79	1.24	0.721	0.478	0.778	-5.89	ENSG00000167645
Tissue epithelial cells	7	AC002310.5	0.417	0.133	-0.246	0.512	0.251	0.721	0.478	0.778	-5.89	ENSG00000261459
Tissue epithelial cells	7	USP45	15.6	-0.144	-0.554	0.267	3.1	-0.721	0.478	0.778	-5.89	ENSG00000123552
Tissue epithelial cells	7	TMEM51	17.6	0.114	-0.211	0.439	3.51	0.721	0.478	0.778	-5.89	ENSG00000171729
Tissue epithelial cells	7	TMEM192	6.17	-0.149	-0.575	0.277	2.09	-0.72	0.478	0.778	-5.89	ENSG00000170088
Tissue epithelial cells	7	RER1	10.2	-0.18	-0.694	0.334	2.63	-0.72	0.478	0.778	-5.89	ENSG00000157916
Tissue epithelial cells	7	PDCD6	16.2	-0.153	-0.589	0.283	3.24	-0.72	0.478	0.778	-5.89	ENSG00000249915
Tissue epithelial cells	7	AC010976.1	1.52	-0.226	-0.87	0.419	0.777	-0.72	0.478	0.778	-5.89	ENSG00000231731
Tissue epithelial cells	7	FADS6	0.119	-0.041	-0.158	0.0763	0.0478	-0.72	0.478	0.778	-5.89	ENSG00000172782
Tissue epithelial cells	7	PPP1CC	15.4	-0.185	-0.714	0.344	2.96	-0.719	0.478	0.778	-5.89	ENSG00000186298
Tissue epithelial cells	7	MCPH1	28.1	0.0823	-0.153	0.318	4.17	0.719	0.478	0.778	-5.89	ENSG00000147316
Tissue epithelial cells	7	AL031599.1	2.56	-0.295	-1.14	0.549	1.09	-0.719	0.479	0.779	-5.89	ENSG00000224228
Tissue epithelial cells	7	PKN2-AS1	5.34	0.186	-0.346	0.718	1.73	0.719	0.479	0.779	-5.89	ENSG00000237505
Tissue epithelial cells	7	GIPC1	12.5	-0.252	-0.972	0.469	3.25	-0.719	0.479	0.779	-5.89	ENSG00000123159
Tissue epithelial cells	7	CCDC113	1.07	0.127	-0.237	0.492	0.4	0.719	0.479	0.779	-5.89	ENSG00000103021
Tissue epithelial cells	7	RRP1B	6.23	-0.204	-0.788	0.38	1.83	-0.719	0.479	0.779	-5.89	ENSG00000160208
Tissue epithelial cells	7	TRIM41	6.11	0.215	-0.401	0.831	1.98	0.718	0.479	0.779	-5.89	ENSG00000146063
Tissue epithelial cells	7	FOXO6	0.179	0.0461	-0.0859	0.178	0.0625	0.718	0.479	0.779	-5.89	ENSG00000204060
Tissue epithelial cells	7	LSM8	11.6	0.234	-0.436	0.904	2.35	0.718	0.479	0.779	-5.89	ENSG00000128534
Tissue epithelial cells	7	EFCAB6	7.06	-0.23	-0.891	0.43	1.69	-0.718	0.479	0.779	-5.89	ENSG00000186976
Tissue epithelial cells	7	SART3	8.97	-0.25	-0.967	0.467	2.05	-0.718	0.479	0.779	-5.89	ENSG00000075856
Tissue epithelial cells	7	NCKAP5	26.6	-0.219	-0.846	0.408	4.46	-0.718	0.479	0.779	-5.89	ENSG00000176771
Tissue epithelial cells	7	AC091153.2	0.209	0.043	-0.0804	0.166	0.0625	0.718	0.479	0.779	-5.89	ENSG00000235085
Tissue epithelial cells	7	MOSMO	19.1	0.226	-0.423	0.875	3.17	0.718	0.48	0.779	-5.89	ENSG00000185716
Tissue epithelial cells	7	AL354822.1	2.74	-0.219	-0.847	0.409	0.898	-0.718	0.48	0.779	-5.89	ENSG00000278384
Tissue epithelial cells	7	NXPH1	9.15	0.318	-0.594	1.23	2.13	0.717	0.48	0.779	-5.89	ENSG00000122584
Tissue epithelial cells	7	PAPOLA	33.5	-0.108	-0.418	0.202	4.37	-0.717	0.48	0.779	-5.89	ENSG00000090060
Tissue epithelial cells	7	ICE2	18.7	-0.247	-0.954	0.461	3.24	-0.717	0.48	0.779	-5.89	ENSG00000128915
Tissue epithelial cells	7	SCOC-AS1	3.37	-0.218	-0.844	0.407	1.23	-0.717	0.48	0.779	-5.89	ENSG00000196951
Tissue epithelial cells	7	IFNGR2	9.57	0.206	-0.385	0.796	2.25	0.717	0.48	0.779	-5.89	ENSG00000159128
Tissue epithelial cells	7	TMEM51-AS1	2.83	-0.249	-0.966	0.467	1.28	-0.717	0.48	0.78	-5.89	ENSG00000175147
Tissue epithelial cells	7	AC025034.1	1.13	-0.144	-0.558	0.27	0.561	-0.717	0.48	0.78	-5.89	ENSG00000258302
Tissue epithelial cells	7	AC023469.1	2.3	0.225	-0.422	0.872	0.915	0.717	0.48	0.78	-5.89	ENSG00000222031
Tissue epithelial cells	7	CHP1	10.6	-0.154	-0.595	0.288	2.73	-0.716	0.48	0.78	-5.89	ENSG00000187446
Tissue epithelial cells	7	KRR1	8.11	-0.177	-0.687	0.332	2.14	-0.716	0.481	0.78	-5.89	ENSG00000111615
Tissue epithelial cells	7	LINC01315	0.328	0.0516	-0.0967	0.2	0.0725	0.716	0.481	0.78	-5.89	ENSG00000229891
Tissue epithelial cells	7	GSTK1	27.2	-0.235	-0.912	0.441	4.07	-0.716	0.481	0.78	-5.89	ENSG00000197448
Tissue epithelial cells	7	CLGN	0.149	0.0424	-0.0794	0.164	0.0524	0.716	0.481	0.78	-5.89	ENSG00000153132
Tissue epithelial cells	7	AC069544.1	2.68	-0.186	-0.722	0.349	0.795	-0.716	0.481	0.78	-5.89	ENSG00000272853
Tissue epithelial cells	7	TOGARAM1	27	-0.089	-0.345	0.167	4.01	-0.716	0.481	0.78	-5.89	ENSG00000198718
Tissue epithelial cells	7	MARCH9	2.56	-0.21	-0.815	0.395	1.26	-0.715	0.481	0.78	-5.89	ENSG00000139266
Tissue epithelial cells	7	ZC3H13	23.4	-0.131	-0.507	0.246	3.67	-0.715	0.481	0.78	-5.89	ENSG00000123200
Tissue epithelial cells	7	PNRC2	10.6	0.18	-0.338	0.697	2.41	0.715	0.481	0.78	-5.89	ENSG00000189266
Tissue epithelial cells	7	GGT1	1.04	-0.158	-0.611	0.296	0.627	-0.715	0.481	0.78	-5.89	ENSG00000100031
Tissue epithelial cells	7	TRIM58	0.447	-0.116	-0.45	0.218	0.275	-0.715	0.481	0.78	-5.89	ENSG00000162722
Tissue epithelial cells	7	RAB3GAP1	36.6	-0.123	-0.477	0.231	4.6	-0.715	0.481	0.78	-5.89	ENSG00000115839
Tissue epithelial cells	7	GZMB	0.0894	0.0317	-0.0596	0.123	0.0147	0.715	0.481	0.78	-5.89	ENSG00000100453
Tissue epithelial cells	7	IGHV5-51	0.0894	0.0317	-0.0596	0.123	0.0147	0.715	0.481	0.78	-5.89	ENSG00000211966
Tissue epithelial cells	7	ENTPD6	13.7	-0.308	-1.2	0.579	3.38	-0.715	0.481	0.78	-5.89	ENSG00000197586
Tissue epithelial cells	7	RANBP1	2.95	0.189	-0.355	0.732	1.06	0.715	0.481	0.78	-5.89	ENSG00000099901
Tissue epithelial cells	7	NCMAP	0.447	-0.12	-0.466	0.226	0.222	-0.715	0.481	0.78	-5.89	ENSG00000184454
Tissue epithelial cells	7	FAM32A	2.32	0.174	-0.327	0.675	0.678	0.715	0.481	0.78	-5.89	ENSG00000105058
Tissue epithelial cells	7	TPTEP2-CSNK1E	19	-0.154	-0.597	0.29	3.33	-0.714	0.482	0.781	-5.89	ENSG00000283900
Tissue epithelial cells	7	THAP7	3.46	0.215	-0.406	0.836	1.03	0.714	0.482	0.781	-5.89	ENSG00000184436
Tissue epithelial cells	7	RIMS1	0.835	0.188	-0.353	0.729	0.473	0.714	0.482	0.781	-5.89	ENSG00000079841
Tissue epithelial cells	7	AP001180.4	0.0596	-0.0581	-0.226	0.109	0.0428	-0.714	0.482	0.781	-5.89	ENSG00000264843
Tissue epithelial cells	7	POR	8.76	-0.158	-0.614	0.298	2.22	-0.714	0.482	0.781	-5.89	ENSG00000127948
Tissue epithelial cells	7	KLK3	0.149	-0.0684	-0.265	0.129	0.0865	-0.713	0.482	0.781	-5.89	ENSG00000142515
Tissue epithelial cells	7	DIP2B	41.2	-0.13	-0.505	0.245	5.05	-0.713	0.482	0.781	-5.89	ENSG00000066084
Tissue epithelial cells	7	AC007038.1	6.71	-0.231	-0.898	0.435	1.87	-0.713	0.482	0.781	-5.89	ENSG00000229127
Tissue epithelial cells	7	PLSCR2	2.06	-0.215	-0.836	0.406	0.7	-0.713	0.482	0.781	-5.89	ENSG00000163746
Tissue epithelial cells	7	IQCK	13.8	0.239	-0.45	0.927	2.88	0.713	0.482	0.781	-5.89	ENSG00000174628
Tissue epithelial cells	7	WDR75	12.8	0.133	-0.25	0.516	2.84	0.713	0.482	0.781	-5.89	ENSG00000115368
Tissue epithelial cells	7	PCNP	15.9	0.119	-0.224	0.462	3	0.713	0.482	0.781	-5.89	ENSG00000081154
Tissue epithelial cells	7	RASSF10	0.119	-0.0513	-0.199	0.0968	0.0533	-0.713	0.482	0.781	-5.89	ENSG00000189431
Tissue epithelial cells	7	FBXL15	5.54	-0.231	-0.896	0.435	1.76	-0.713	0.483	0.781	-5.89	ENSG00000107872
Tissue epithelial cells	7	EVI5	45.8	-0.0898	-0.349	0.17	5.23	-0.712	0.483	0.781	-5.89	ENSG00000067208
Tissue epithelial cells	7	KDM1B	8.82	-0.236	-0.918	0.446	2.44	-0.712	0.483	0.781	-5.89	ENSG00000165097
Tissue epithelial cells	7	LRRIQ1	0.179	0.0786	-0.149	0.306	0.0853	0.712	0.483	0.781	-5.89	ENSG00000133640
Tissue epithelial cells	7	PGRMC2	9.21	-0.142	-0.551	0.268	2.52	-0.712	0.483	0.781	-5.89	ENSG00000164040
Tissue epithelial cells	7	AC091946.1	0.984	-0.142	-0.553	0.269	0.483	-0.712	0.483	0.781	-5.89	ENSG00000253766
Tissue epithelial cells	7	NEK2	0.119	-0.064	-0.249	0.121	0.0688	-0.712	0.483	0.781	-5.89	ENSG00000117650
Tissue epithelial cells	7	TPRN	4.98	-0.294	-1.14	0.556	2.08	-0.712	0.483	0.781	-5.89	ENSG00000176058
Tissue epithelial cells	7	CARD8-AS1	0.0894	0.0327	-0.0618	0.127	0.028	0.712	0.483	0.781	-5.89	ENSG00000268001
Tissue epithelial cells	7	ESR2	3.4	-0.213	-0.828	0.402	1.09	-0.712	0.483	0.781	-5.89	ENSG00000140009
Tissue epithelial cells	7	DCTN6	2.09	0.177	-0.335	0.69	0.9	0.712	0.483	0.781	-5.89	ENSG00000104671
Tissue epithelial cells	7	SPATC1L	1.04	0.148	-0.279	0.575	0.488	0.712	0.483	0.781	-5.89	ENSG00000160284
Tissue epithelial cells	7	CRAMP1	1.52	-0.186	-0.724	0.352	0.69	-0.711	0.483	0.782	-5.89	ENSG00000007545
Tissue epithelial cells	7	TRAP1	8.08	-0.214	-0.834	0.406	2.39	-0.711	0.483	0.782	-5.89	ENSG00000126602
Tissue epithelial cells	7	SMARCA4	20.5	0.156	-0.295	0.606	3.73	0.711	0.483	0.782	-5.89	ENSG00000127616
Tissue epithelial cells	7	DCDC2C	1.37	-0.186	-0.723	0.351	0.636	-0.711	0.483	0.782	-5.89	ENSG00000214866
Tissue epithelial cells	7	HIST1H2BD	2.12	-0.187	-0.729	0.354	1.07	-0.711	0.483	0.782	-5.89	ENSG00000158373
Tissue epithelial cells	7	DNAJC13	29.3	-0.138	-0.536	0.261	4.15	-0.711	0.484	0.782	-5.89	ENSG00000138246
Tissue epithelial cells	7	C4orf46	0.805	0.134	-0.253	0.521	0.3	0.711	0.484	0.782	-5.89	ENSG00000205208
Tissue epithelial cells	7	IGHG1	0.149	0.0426	-0.0807	0.166	0.0441	0.711	0.484	0.782	-5.89	ENSG00000211896
Tissue epithelial cells	7	PDCD5	5.07	0.25	-0.474	0.974	1.22	0.711	0.484	0.782	-5.89	ENSG00000105185
Tissue epithelial cells	7	NPM2	0.268	0.0559	-0.106	0.218	0.104	0.711	0.484	0.782	-5.89	ENSG00000158806
Tissue epithelial cells	7	FZD8	0.417	-0.102	-0.396	0.193	0.184	-0.71	0.484	0.782	-5.89	ENSG00000177283
Tissue epithelial cells	7	YTHDC1	31	-0.0721	-0.281	0.137	4.23	-0.71	0.484	0.782	-5.89	ENSG00000083896
Tissue epithelial cells	7	PSMB3	3.4	0.196	-0.373	0.765	1.23	0.71	0.484	0.782	-5.89	ENSG00000277791
Tissue epithelial cells	7	AC008771.1	1.55	-0.189	-0.736	0.358	0.703	-0.71	0.484	0.782	-5.89	ENSG00000249042
Tissue epithelial cells	7	PLPPR4	0.387	-0.108	-0.423	0.206	0.169	-0.71	0.484	0.782	-5.89	ENSG00000117600
Tissue epithelial cells	7	C15orf53	14.3	-0.282	-1.1	0.536	2.77	-0.71	0.484	0.782	-5.89	ENSG00000175779
Tissue epithelial cells	7	PWWP2B	3.73	-0.302	-1.18	0.574	1.57	-0.709	0.484	0.782	-5.89	ENSG00000171813
Tissue epithelial cells	7	ZNF880	3.67	-0.207	-0.806	0.393	1.16	-0.709	0.485	0.782	-5.89	ENSG00000221923
Tissue epithelial cells	7	CLEC11A	8.14	0.264	-0.501	1.03	1.68	0.709	0.485	0.783	-5.89	ENSG00000105472
Tissue epithelial cells	7	PRKG1-AS1	0.894	0.0936	-0.178	0.365	0.251	0.709	0.485	0.783	-5.89	ENSG00000236671
Tissue epithelial cells	7	CTBP1-DT	3.13	-0.23	-0.896	0.437	1.05	-0.709	0.485	0.783	-5.89	ENSG00000196810
Tissue epithelial cells	7	SLC25A46	15.1	-0.164	-0.641	0.313	2.92	-0.708	0.485	0.783	-5.89	ENSG00000164209
Tissue epithelial cells	7	HMGCLL1	9.09	0.313	-0.597	1.22	2.07	0.708	0.485	0.783	-5.89	ENSG00000146151
Tissue epithelial cells	7	FASTK	10.4	0.234	-0.447	0.916	2.84	0.708	0.485	0.783	-5.89	ENSG00000164896
Tissue epithelial cells	7	ZNF16	3.7	0.236	-0.449	0.921	1.27	0.708	0.485	0.783	-5.89	ENSG00000170631
Tissue epithelial cells	7	WDR64	0.447	-0.111	-0.432	0.211	0.22	-0.708	0.485	0.783	-5.89	ENSG00000162843
Tissue epithelial cells	7	AC015923.1	0.566	-0.0781	-0.305	0.149	0.206	-0.708	0.486	0.783	-5.89	ENSG00000233635
Tissue epithelial cells	7	AC073133.2	0.238	0.0833	-0.159	0.326	0.113	0.708	0.486	0.783	-5.89	ENSG00000233878
Tissue epithelial cells	7	MPZL1	26.6	0.12	-0.229	0.469	3.83	0.708	0.486	0.783	-5.89	ENSG00000197965
Tissue epithelial cells	7	MRPL40	0.864	-0.125	-0.488	0.238	0.329	-0.708	0.486	0.783	-5.89	ENSG00000185608
Tissue epithelial cells	7	MST1R	7.48	-0.309	-1.21	0.59	2.44	-0.708	0.486	0.783	-5.89	ENSG00000164078
Tissue epithelial cells	7	IL3RA	1.46	0.159	-0.304	0.623	0.543	0.707	0.486	0.783	-5.89	ENSG00000185291
Tissue epithelial cells	7	FNTB	0.417	0.181	-0.346	0.708	0.401	0.707	0.486	0.783	-5.89	ENSG00000257365
Tissue epithelial cells	7	RCE1	3.04	-0.163	-0.638	0.311	1.19	-0.707	0.486	0.783	-5.89	ENSG00000173653
Tissue epithelial cells	7	UNC79	1.67	0.172	-0.328	0.671	0.562	0.707	0.486	0.783	-5.89	ENSG00000133958
Tissue epithelial cells	7	PDS5A	37.5	-0.127	-0.494	0.241	4.6	-0.707	0.486	0.783	-5.89	ENSG00000121892
Tissue epithelial cells	7	RGMA	4.77	-0.281	-1.1	0.537	1.38	-0.707	0.486	0.783	-5.89	ENSG00000182175
Tissue epithelial cells	7	AC021088.1	0.358	0.0729	-0.139	0.285	0.112	0.707	0.486	0.783	-5.89	ENSG00000250619
Tissue epithelial cells	7	AATK	0.656	-0.143	-0.56	0.273	0.351	-0.707	0.486	0.783	-5.89	ENSG00000181409
Tissue epithelial cells	7	GBA	4.23	0.239	-0.457	0.935	1.33	0.707	0.486	0.783	-5.89	ENSG00000177628
Tissue epithelial cells	7	AC055733.2	0.387	0.0663	-0.127	0.259	0.13	0.707	0.486	0.783	-5.9	ENSG00000250592
Tissue epithelial cells	7	FAM182B	6.56	-0.221	-0.865	0.422	1.8	-0.707	0.486	0.783	-5.9	ENSG00000175170
Tissue epithelial cells	7	AP006621.3	5.34	-0.154	-0.603	0.294	1.89	-0.707	0.486	0.783	-5.9	ENSG00000255284
Tissue epithelial cells	7	C19orf53	2.15	0.171	-0.327	0.669	0.697	0.707	0.486	0.783	-5.9	ENSG00000104979
Tissue epithelial cells	7	TINCR	0.745	-0.115	-0.45	0.22	0.363	-0.707	0.486	0.783	-5.9	ENSG00000223573
Tissue epithelial cells	7	RPL10	26	0.184	-0.352	0.721	3.77	0.707	0.486	0.783	-5.9	ENSG00000147403
Tissue epithelial cells	7	ISG20	3.07	0.206	-0.393	0.804	0.862	0.707	0.486	0.783	-5.9	ENSG00000172183
Tissue epithelial cells	7	TIPRL	10.2	0.142	-0.272	0.557	2.43	0.706	0.486	0.783	-5.9	ENSG00000143155
Tissue epithelial cells	7	CALCB	1.4	0.165	-0.316	0.647	0.473	0.706	0.486	0.783	-5.9	ENSG00000175868
Tissue epithelial cells	7	ZNF530	0.537	0.131	-0.251	0.514	0.27	0.706	0.486	0.783	-5.9	ENSG00000183647
Tissue epithelial cells	7	FAM221A	4.05	-0.21	-0.823	0.402	1.31	-0.706	0.487	0.783	-5.9	ENSG00000188732
Tissue epithelial cells	7	SEC31B	5.42	-0.213	-0.834	0.408	1.9	-0.706	0.487	0.783	-5.9	ENSG00000075826
Tissue epithelial cells	7	B4GALNT4	0.268	-0.0681	-0.267	0.13	0.0986	-0.706	0.487	0.783	-5.9	ENSG00000182272
Tissue epithelial cells	7	ZSCAN20	3.25	-0.2	-0.783	0.383	1.07	-0.706	0.487	0.783	-5.9	ENSG00000121903
Tissue epithelial cells	7	FAM57B	0.0894	-0.034	-0.133	0.0651	0.027	-0.706	0.487	0.783	-5.9	ENSG00000149926
Tissue epithelial cells	7	SORT1	9.33	-0.227	-0.888	0.435	2.48	-0.706	0.487	0.783	-5.9	ENSG00000134243
Tissue epithelial cells	7	PEAR1	2.27	-0.241	-0.944	0.462	0.823	-0.705	0.487	0.784	-5.9	ENSG00000187800
Tissue epithelial cells	7	COL21A1	1.76	-0.164	-0.642	0.314	0.679	-0.705	0.487	0.784	-5.9	ENSG00000124749
Tissue epithelial cells	7	FOCAD	35.8	-0.105	-0.41	0.201	4.7	-0.705	0.487	0.784	-5.9	ENSG00000188352
Tissue epithelial cells	7	DEPP1	1.19	0.156	-0.3	0.612	0.41	0.705	0.487	0.784	-5.9	ENSG00000165507
Tissue epithelial cells	7	AC022075.1	1.43	0.176	-0.337	0.688	0.439	0.705	0.487	0.784	-5.9	ENSG00000245648
Tissue epithelial cells	7	WDR37	19.1	-0.132	-0.516	0.253	3.55	-0.704	0.488	0.784	-5.9	ENSG00000047056
Tissue epithelial cells	7	PELI3	0.387	0.0708	-0.136	0.278	0.144	0.704	0.488	0.785	-5.9	ENSG00000174516
Tissue epithelial cells	7	AC110285.6	1.43	-0.208	-0.815	0.399	0.626	-0.704	0.488	0.785	-5.9	ENSG00000275966
Tissue epithelial cells	7	PTCHD1-AS	2.83	0.214	-0.411	0.838	0.951	0.704	0.488	0.785	-5.9	ENSG00000233067
Tissue epithelial cells	7	C16orf58	10.2	-0.152	-0.597	0.293	2.49	-0.704	0.488	0.785	-5.9	ENSG00000140688
Tissue epithelial cells	7	GTF2H1	14.6	-0.21	-0.823	0.404	3.03	-0.703	0.488	0.785	-5.9	ENSG00000110768
Tissue epithelial cells	7	LINC02323	0.805	0.115	-0.221	0.45	0.306	0.703	0.488	0.785	-5.9	ENSG00000259230
Tissue epithelial cells	7	ARMCX3	5.75	0.207	-0.398	0.811	1.34	0.703	0.488	0.785	-5.9	ENSG00000102401
Tissue epithelial cells	7	P4HA1	18.8	0.334	-0.644	1.31	2.88	0.703	0.489	0.785	-5.9	ENSG00000122884
Tissue epithelial cells	7	ALKBH5	5.66	0.232	-0.447	0.91	1.68	0.703	0.489	0.785	-5.9	ENSG00000091542
Tissue epithelial cells	7	TCTEX1D1	0.149	0.0428	-0.0826	0.168	0.0495	0.702	0.489	0.785	-5.9	ENSG00000152760
Tissue epithelial cells	7	ALG11	4.8	-0.169	-0.666	0.327	1.55	-0.702	0.489	0.786	-5.9	ENSG00000253710
Tissue epithelial cells	7	ZNF501	1.46	-0.136	-0.533	0.262	0.531	-0.702	0.489	0.786	-5.9	ENSG00000186446
Tissue epithelial cells	7	GPC5	9.24	0.304	-0.588	1.2	2.36	0.702	0.489	0.786	-5.9	ENSG00000179399
Tissue epithelial cells	7	CKAP4	3.49	0.192	-0.37	0.754	1.03	0.702	0.489	0.786	-5.9	ENSG00000136026
Tissue epithelial cells	7	C19orf70	7.39	-0.151	-0.592	0.291	2.18	-0.701	0.489	0.786	-5.9	ENSG00000174917
Tissue epithelial cells	7	MAML1	8.14	0.163	-0.316	0.642	2.13	0.701	0.49	0.786	-5.9	ENSG00000161021
Tissue epithelial cells	7	C1GALT1	15.9	-0.209	-0.824	0.405	3.17	-0.701	0.49	0.786	-5.9	ENSG00000106392
Tissue epithelial cells	7	BSPRY	3.61	-0.267	-1.05	0.517	1.46	-0.701	0.49	0.786	-5.9	ENSG00000119411
Tissue epithelial cells	7	GSAP	6.35	0.273	-0.528	1.07	1.68	0.701	0.49	0.786	-5.9	ENSG00000186088
Tissue epithelial cells	7	SPATA20	8.46	-0.169	-0.665	0.327	2.36	-0.701	0.49	0.786	-5.9	ENSG00000006282
Tissue epithelial cells	7	EFR3B	0.864	0.147	-0.286	0.581	0.391	0.7	0.49	0.787	-5.9	ENSG00000084710
Tissue epithelial cells	7	OST4	5.07	0.193	-0.375	0.761	1.29	0.7	0.49	0.787	-5.9	ENSG00000228474
Tissue epithelial cells	7	TMUB1	2.06	-0.186	-0.733	0.361	0.77	-0.7	0.49	0.787	-5.9	ENSG00000164897
Tissue epithelial cells	7	PI4KA	33.7	0.113	-0.218	0.443	4.49	0.7	0.49	0.787	-5.9	ENSG00000241973
Tissue epithelial cells	7	PTCD3	19.9	-0.147	-0.578	0.284	3.7	-0.7	0.49	0.787	-5.9	ENSG00000132300
Tissue epithelial cells	7	ESF1	16.5	-0.152	-0.601	0.296	3.34	-0.7	0.491	0.787	-5.9	ENSG00000089048
Tissue epithelial cells	7	AC098487.1	0.209	-0.0561	-0.221	0.109	0.077	-0.699	0.491	0.787	-5.9	ENSG00000248161
Tissue epithelial cells	7	PGGHG	7.75	0.282	-0.548	1.11	2.22	0.699	0.491	0.787	-5.9	ENSG00000142102
Tissue epithelial cells	7	AL513320.1	1.04	-0.168	-0.661	0.326	0.461	-0.699	0.491	0.787	-5.9	ENSG00000238260
Tissue epithelial cells	7	CENPQ	2.18	-0.158	-0.624	0.308	0.864	-0.699	0.491	0.787	-5.9	ENSG00000031691
Tissue epithelial cells	7	XKR4	0.775	0.14	-0.273	0.554	0.409	0.699	0.491	0.787	-5.9	ENSG00000206579
Tissue epithelial cells	7	CBX2	0.0894	-0.0987	-0.389	0.192	0.0833	-0.699	0.491	0.787	-5.9	ENSG00000173894
Tissue epithelial cells	7	CAP1	13.1	-0.196	-0.773	0.381	2.71	-0.699	0.491	0.787	-5.9	ENSG00000131236
Tissue epithelial cells	7	MTX3	5.93	0.223	-0.433	0.878	1.66	0.699	0.491	0.787	-5.9	ENSG00000177034
Tissue epithelial cells	7	APBA1	12	-0.24	-0.946	0.466	2.95	-0.699	0.491	0.787	-5.9	ENSG00000107282
Tissue epithelial cells	7	BAG5	2.92	0.173	-0.336	0.681	0.986	0.699	0.491	0.787	-5.9	ENSG00000166170
Tissue epithelial cells	7	AL049830.3	0.805	-0.105	-0.412	0.203	0.27	-0.699	0.491	0.787	-5.9	ENSG00000258525
Tissue epithelial cells	7	SHPRH	34.9	-0.145	-0.573	0.282	4.34	-0.699	0.491	0.787	-5.9	ENSG00000146414
Tissue epithelial cells	7	AC140847.2	0.119	0.0367	-0.0713	0.145	0.0415	0.699	0.491	0.787	-5.9	ENSG00000255652
Tissue epithelial cells	7	AC007541.1	0.924	0.122	-0.238	0.483	0.325	0.699	0.491	0.787	-5.9	ENSG00000260329
Tissue epithelial cells	7	XPR1	28.4	0.124	-0.242	0.491	4.07	0.698	0.491	0.787	-5.9	ENSG00000143324
Tissue epithelial cells	7	LST1	0.119	-0.134	-0.528	0.261	0.116	-0.698	0.491	0.787	-5.9	ENSG00000204482
Tissue epithelial cells	7	TARID	29.3	0.412	-0.802	1.63	3.85	0.698	0.492	0.788	-5.9	ENSG00000227954
Tissue epithelial cells	7	AC100830.1	1.52	0.143	-0.279	0.565	0.643	0.698	0.492	0.788	-5.9	ENSG00000259635
Tissue epithelial cells	7	ZNF593	1.25	0.161	-0.314	0.637	0.487	0.697	0.492	0.788	-5.9	ENSG00000142684
Tissue epithelial cells	7	ZNF302	18.7	-0.159	-0.628	0.31	3.25	-0.697	0.492	0.788	-5.9	ENSG00000089335
Tissue epithelial cells	7	RPAIN	9.99	0.17	-0.333	0.674	2.38	0.697	0.492	0.788	-5.9	ENSG00000129197
Tissue epithelial cells	7	ZNF431	15.6	-0.167	-0.658	0.325	2.89	-0.697	0.492	0.788	-5.9	ENSG00000196705
Tissue epithelial cells	7	TARBP2	3.52	-0.179	-0.708	0.35	1.28	-0.697	0.492	0.788	-5.9	ENSG00000139546
Tissue epithelial cells	7	C1orf122	0.864	0.18	-0.352	0.712	0.514	0.697	0.492	0.788	-5.9	ENSG00000197982
Tissue epithelial cells	7	MFSD5	0.745	0.0941	-0.184	0.372	0.241	0.697	0.492	0.788	-5.9	ENSG00000182544
Tissue epithelial cells	7	NTN1	14.8	0.219	-0.427	0.865	3.08	0.697	0.492	0.788	-5.9	ENSG00000065320
Tissue epithelial cells	7	LINC00893	2.68	0.2	-0.391	0.791	1.22	0.697	0.492	0.788	-5.9	ENSG00000241769
Tissue epithelial cells	7	AL450384.2	14.7	-0.304	-1.2	0.593	2.93	-0.697	0.492	0.788	-5.9	ENSG00000240291
Tissue epithelial cells	7	NF2	9.18	0.148	-0.29	0.587	2.41	0.696	0.493	0.788	-5.9	ENSG00000186575
Tissue epithelial cells	7	RPS27	7.48	-0.17	-0.673	0.333	1.86	-0.696	0.493	0.788	-5.9	ENSG00000177954
Tissue epithelial cells	7	PPIF	2.38	0.198	-0.388	0.784	1.02	0.696	0.493	0.788	-5.9	ENSG00000108179
Tissue epithelial cells	7	S100A10	13.4	-0.216	-0.856	0.423	2.63	-0.696	0.493	0.788	-5.9	ENSG00000197747
Tissue epithelial cells	7	LPIN3	13.3	-0.176	-0.698	0.345	3.28	-0.696	0.493	0.789	-5.9	ENSG00000132793
Tissue epithelial cells	7	ATP6AP2	4.11	0.216	-0.424	0.857	0.892	0.695	0.493	0.789	-5.9	ENSG00000182220
Tissue epithelial cells	7	SLC16A12	0.179	0.0827	-0.162	0.327	0.12	0.695	0.493	0.789	-5.9	ENSG00000152779
Tissue epithelial cells	7	NDUFA1	2.53	-0.213	-0.842	0.417	1.06	-0.695	0.493	0.789	-5.9	ENSG00000125356
Tissue epithelial cells	7	NRG3	2.09	0.2	-0.392	0.791	0.975	0.695	0.493	0.789	-5.9	ENSG00000185737
Tissue epithelial cells	7	MAP4K5	36.7	0.107	-0.209	0.423	4.56	0.695	0.493	0.789	-5.9	ENSG00000012983
Tissue epithelial cells	7	TMEM43	4.86	-0.18	-0.714	0.354	1.47	-0.695	0.493	0.789	-5.9	ENSG00000170876
Tissue epithelial cells	7	HAS3	0.477	-0.124	-0.492	0.244	0.257	-0.695	0.494	0.789	-5.9	ENSG00000103044
Tissue epithelial cells	7	CTBP1	12.5	-0.15	-0.595	0.295	2.88	-0.694	0.494	0.789	-5.9	ENSG00000159692
Tissue epithelial cells	7	TXNDC17	3.31	-0.194	-0.767	0.38	1.26	-0.694	0.494	0.789	-5.9	ENSG00000129235
Tissue epithelial cells	7	TCEANC2	5.54	-0.192	-0.761	0.377	1.76	-0.694	0.494	0.789	-5.9	ENSG00000116205
Tissue epithelial cells	7	TMEM35A	0.268	-0.0617	-0.245	0.121	0.101	-0.694	0.494	0.789	-5.9	ENSG00000126950
Tissue epithelial cells	7	SERPINB5	0.566	0.124	-0.244	0.492	0.273	0.694	0.494	0.789	-5.9	ENSG00000206075
Tissue epithelial cells	7	ZNF383	4.65	-0.142	-0.565	0.28	1.7	-0.694	0.494	0.789	-5.9	ENSG00000188283
Tissue epithelial cells	7	PSMD5	9.81	0.194	-0.381	0.768	2.44	0.694	0.494	0.79	-5.9	ENSG00000095261
Tissue epithelial cells	7	ZFP36L2	33.4	0.184	-0.362	0.731	4.54	0.694	0.494	0.79	-5.9	ENSG00000152518
Tissue epithelial cells	7	AC023202.1	2.59	0.193	-0.38	0.766	0.71	0.693	0.494	0.79	-5.9	ENSG00000253891
Tissue epithelial cells	7	AKTIP	2.74	-0.155	-0.617	0.306	1.16	-0.693	0.494	0.79	-5.9	ENSG00000166971
Tissue epithelial cells	7	P2RX1	11	-0.277	-1.1	0.544	2.85	-0.693	0.494	0.79	-5.9	ENSG00000108405
Tissue epithelial cells	7	TADA1	3.73	-0.187	-0.743	0.368	1.3	-0.693	0.494	0.79	-5.9	ENSG00000152382
Tissue epithelial cells	7	AGAP9	7.75	-0.202	-0.802	0.398	2.36	-0.693	0.495	0.79	-5.9	ENSG00000204172
Tissue epithelial cells	7	AC004148.2	0.298	0.0859	-0.169	0.341	0.147	0.692	0.495	0.79	-5.9	ENSG00000263272
Tissue epithelial cells	7	TEX2	9.87	0.213	-0.421	0.848	2.37	0.692	0.495	0.79	-5.9	ENSG00000136478
Tissue epithelial cells	7	ZNF672	2.59	-0.216	-0.857	0.426	1.07	-0.692	0.495	0.79	-5.91	ENSG00000171161
Tissue epithelial cells	7	CENPX	7.51	0.269	-0.531	1.07	2.23	0.692	0.495	0.791	-5.91	ENSG00000169689
Tissue epithelial cells	7	CDK18	7.9	-0.184	-0.73	0.363	2.38	-0.692	0.495	0.791	-5.91	ENSG00000117266
Tissue epithelial cells	7	HARS2	8.17	0.226	-0.446	0.897	1.89	0.692	0.495	0.791	-5.91	ENSG00000112855
Tissue epithelial cells	7	DVL2	4.41	-0.192	-0.761	0.378	1.41	-0.692	0.495	0.791	-5.91	ENSG00000004975
Tissue epithelial cells	7	ARNTL	10.1	0.319	-0.629	1.27	1.73	0.692	0.495	0.791	-5.91	ENSG00000133794
Tissue epithelial cells	7	A2ML1-AS1	0.775	0.132	-0.26	0.524	0.361	0.692	0.495	0.791	-5.91	ENSG00000256661
Tissue epithelial cells	7	LINC00940	0.775	-0.124	-0.492	0.244	0.299	-0.692	0.495	0.791	-5.91	ENSG00000235049
Tissue epithelial cells	7	HEY1	0.209	0.0751	-0.148	0.299	0.0946	0.692	0.495	0.791	-5.91	ENSG00000164683
Tissue epithelial cells	7	BBC3	0.626	-0.13	-0.516	0.256	0.37	-0.691	0.496	0.791	-5.91	ENSG00000105327
Tissue epithelial cells	7	ZFYVE9	24.4	-0.142	-0.566	0.281	3.73	-0.691	0.496	0.791	-5.91	ENSG00000157077
Tissue epithelial cells	7	PROSER1	8.7	-0.173	-0.687	0.341	2.32	-0.691	0.496	0.791	-5.91	ENSG00000120685
Tissue epithelial cells	7	ENO3	1.1	-0.188	-0.746	0.371	0.546	-0.691	0.496	0.791	-5.91	ENSG00000108515
Tissue epithelial cells	7	QRICH2	2.09	-0.154	-0.614	0.305	0.768	-0.691	0.496	0.791	-5.91	ENSG00000129646
Tissue epithelial cells	7	HSPA9	13.7	-0.128	-0.51	0.254	3.1	-0.691	0.496	0.791	-5.91	ENSG00000113013
Tissue epithelial cells	7	ITSN2	32.3	-0.0928	-0.369	0.184	4.27	-0.691	0.496	0.791	-5.91	ENSG00000198399
Tissue epithelial cells	7	AC087623.3	0.626	0.11	-0.217	0.436	0.296	0.691	0.496	0.791	-5.91	ENSG00000272092
Tissue epithelial cells	7	VNN2	2.5	0.183	-0.361	0.727	0.955	0.691	0.496	0.791	-5.91	ENSG00000112303
Tissue epithelial cells	7	NCAPD3	7.87	0.178	-0.352	0.707	2.28	0.691	0.496	0.791	-5.91	ENSG00000151503
Tissue epithelial cells	7	GLI4	1.76	0.237	-0.469	0.943	1.17	0.691	0.496	0.791	-5.91	ENSG00000250571
Tissue epithelial cells	7	GIT2	18.6	0.22	-0.435	0.874	3.11	0.691	0.496	0.791	-5.91	ENSG00000139436
Tissue epithelial cells	7	NAGK	9.42	-0.175	-0.696	0.346	2.25	-0.69	0.496	0.791	-5.91	ENSG00000124357
Tissue epithelial cells	7	C17orf77	0.0894	-0.0778	-0.31	0.154	0.0753	-0.69	0.496	0.791	-5.91	ENSG00000182352
Tissue epithelial cells	7	SMTN	13.9	0.165	-0.327	0.658	3.06	0.69	0.496	0.791	-5.91	ENSG00000183963
Tissue epithelial cells	7	YIPF7	0.745	-0.114	-0.454	0.226	0.268	-0.69	0.497	0.791	-5.91	ENSG00000177752
Tissue epithelial cells	7	MIA2	25.6	-0.157	-0.627	0.312	4	-0.69	0.497	0.791	-5.91	ENSG00000150527
Tissue epithelial cells	7	AC008764.6	0.477	-0.0694	-0.277	0.138	0.193	-0.69	0.497	0.791	-5.91	ENSG00000269399
Tissue epithelial cells	7	AC016876.1	0.894	0.175	-0.348	0.699	0.486	0.69	0.497	0.791	-5.91	ENSG00000233223
Tissue epithelial cells	7	CBR3	2.27	0.189	-0.375	0.752	0.614	0.69	0.497	0.791	-5.91	ENSG00000159231
Tissue epithelial cells	7	AC004870.3	0.537	0.114	-0.226	0.454	0.171	0.69	0.497	0.791	-5.91	ENSG00000229192
Tissue epithelial cells	7	HINT3	4.44	0.245	-0.486	0.976	1.35	0.69	0.497	0.791	-5.91	ENSG00000111911
Tissue epithelial cells	7	CYP39A1	6.65	-0.267	-1.07	0.531	1.85	-0.69	0.497	0.791	-5.91	ENSG00000146233
Tissue epithelial cells	7	GAD1	0.0894	-0.0326	-0.13	0.0646	0.0262	-0.689	0.497	0.791	-5.91	ENSG00000128683
Tissue epithelial cells	7	NDUFB11	1.7	0.138	-0.274	0.55	0.627	0.689	0.497	0.791	-5.91	ENSG00000147123
Tissue epithelial cells	7	PDCD11	8.91	0.172	-0.342	0.686	2.49	0.689	0.497	0.791	-5.91	ENSG00000148843
Tissue epithelial cells	7	OSBPL11	7.78	-0.149	-0.592	0.295	2.33	-0.689	0.497	0.791	-5.91	ENSG00000144909
Tissue epithelial cells	7	TAB2	27.2	-0.0951	-0.379	0.189	3.94	-0.689	0.497	0.791	-5.91	ENSG00000055208
Tissue epithelial cells	7	AC114485.1	0.0894	-0.0608	-0.242	0.121	0.0662	-0.689	0.497	0.791	-5.91	ENSG00000233359
Tissue epithelial cells	7	AC022558.2	1.04	0.158	-0.314	0.63	0.42	0.689	0.497	0.791	-5.91	ENSG00000259805
Tissue epithelial cells	7	DDAH2	4.17	-0.205	-0.816	0.407	1.31	-0.689	0.497	0.791	-5.91	ENSG00000213722
Tissue epithelial cells	7	TMPRSS3	0.119	0.0399	-0.0793	0.159	0.0425	0.689	0.497	0.791	-5.91	ENSG00000160183
Tissue epithelial cells	7	ORAI3	1.37	0.133	-0.264	0.53	0.452	0.689	0.497	0.791	-5.91	ENSG00000175938
Tissue epithelial cells	7	CEP126	13	-0.235	-0.937	0.467	2.8	-0.688	0.497	0.791	-5.91	ENSG00000110318
Tissue epithelial cells	7	PSMD13	10.1	0.222	-0.442	0.887	2.52	0.688	0.497	0.791	-5.91	ENSG00000185627
Tissue epithelial cells	7	TSPAN33	4.14	0.197	-0.392	0.787	1.24	0.688	0.497	0.791	-5.91	ENSG00000158457
Tissue epithelial cells	7	INTS1	7.45	0.155	-0.309	0.62	2.22	0.688	0.497	0.791	-5.91	ENSG00000164880
Tissue epithelial cells	7	AL096855.1	0.537	-0.0862	-0.344	0.171	0.2	-0.688	0.498	0.791	-5.91	ENSG00000232912
Tissue epithelial cells	7	MSH2	9.18	0.118	-0.234	0.47	2.44	0.688	0.498	0.791	-5.91	ENSG00000095002
Tissue epithelial cells	7	CPED1	32.3	0.361	-0.719	1.44	4.1	0.688	0.498	0.791	-5.91	ENSG00000106034
Tissue epithelial cells	7	TEX14	1.58	0.183	-0.365	0.732	0.523	0.688	0.498	0.791	-5.91	ENSG00000121101
Tissue epithelial cells	7	GGACT	2.89	-0.19	-0.759	0.379	1.05	-0.688	0.498	0.791	-5.91	ENSG00000134864
Tissue epithelial cells	7	ZBTB14	1.22	0.157	-0.313	0.626	0.553	0.688	0.498	0.791	-5.91	ENSG00000198081
Tissue epithelial cells	7	HOXD-AS2	0.984	-0.143	-0.571	0.285	0.427	-0.688	0.498	0.791	-5.91	ENSG00000237380
Tissue epithelial cells	7	EIF2B5	7.96	-0.163	-0.653	0.326	2.47	-0.687	0.498	0.791	-5.91	ENSG00000145191
Tissue epithelial cells	7	RSPH1	1.04	0.166	-0.331	0.664	0.521	0.687	0.498	0.792	-5.91	ENSG00000160188
Tissue epithelial cells	7	AAMDC	12.2	-0.189	-0.753	0.376	2.75	-0.687	0.498	0.792	-5.91	ENSG00000087884
Tissue epithelial cells	7	AP5S1	1.64	-0.131	-0.525	0.262	0.588	-0.687	0.498	0.792	-5.91	ENSG00000125843
Tissue epithelial cells	7	ZDHHC24	2.71	0.169	-0.336	0.673	1.01	0.687	0.498	0.792	-5.91	ENSG00000174165
Tissue epithelial cells	7	ASB13	5.45	-0.183	-0.732	0.366	1.93	-0.687	0.498	0.792	-5.91	ENSG00000196372
Tissue epithelial cells	7	AC021097.1	0.745	-0.153	-0.611	0.305	0.393	-0.687	0.498	0.792	-5.91	ENSG00000272661
Tissue epithelial cells	7	NEBL	10.2	0.26	-0.518	1.04	2.92	0.687	0.498	0.792	-5.91	ENSG00000078114
Tissue epithelial cells	7	GRAMD1C	7.18	-0.218	-0.87	0.435	2.13	-0.686	0.499	0.792	-5.91	ENSG00000178075
Tissue epithelial cells	7	CIITA	70.9	0.362	-0.723	1.45	6.08	0.686	0.499	0.792	-5.91	ENSG00000179583
Tissue epithelial cells	7	GAS6-AS1	0.626	0.138	-0.276	0.551	0.287	0.686	0.499	0.792	-5.91	ENSG00000233695
Tissue epithelial cells	7	IGF2BP2	38.8	0.113	-0.225	0.45	4.97	0.686	0.499	0.792	-5.91	ENSG00000073792
Tissue epithelial cells	7	SPATS2L	37.2	0.112	-0.224	0.447	4.61	0.686	0.499	0.792	-5.91	ENSG00000196141
Tissue epithelial cells	7	NLGN3	0.596	-0.0981	-0.392	0.196	0.209	-0.686	0.499	0.792	-5.91	ENSG00000196338
Tissue epithelial cells	7	CENPW	0.387	-0.083	-0.332	0.166	0.134	-0.685	0.499	0.792	-5.91	ENSG00000203760
Tissue epithelial cells	7	AHCTF1	26.3	-0.182	-0.729	0.365	3.88	-0.685	0.499	0.793	-5.91	ENSG00000153207
Tissue epithelial cells	7	AC083906.3	0.268	0.0453	-0.0907	0.181	0.0556	0.685	0.499	0.793	-5.91	ENSG00000250643
Tissue epithelial cells	7	RIN1	2.06	0.195	-0.391	0.781	0.871	0.685	0.5	0.793	-5.91	ENSG00000174791
Tissue epithelial cells	7	HDAC2-AS2	2.98	-0.191	-0.764	0.383	0.968	-0.685	0.5	0.793	-5.91	ENSG00000228624
Tissue epithelial cells	7	AC006480.2	1.01	-0.133	-0.534	0.267	0.439	-0.685	0.5	0.793	-5.91	ENSG00000273448
Tissue epithelial cells	7	TTI1	12.4	-0.232	-0.931	0.466	2.48	-0.685	0.5	0.793	-5.91	ENSG00000101407
Tissue epithelial cells	7	GDPD2	0.209	-0.141	-0.563	0.282	0.234	-0.685	0.5	0.793	-5.91	ENSG00000130055
Tissue epithelial cells	7	UQCRHL	0.596	-0.0863	-0.346	0.173	0.22	-0.684	0.5	0.793	-5.91	ENSG00000233954
Tissue epithelial cells	7	SSR2	5.75	0.151	-0.304	0.607	1.61	0.684	0.5	0.793	-5.91	ENSG00000163479
Tissue epithelial cells	7	HGH1	0.537	-0.123	-0.491	0.246	0.31	-0.684	0.5	0.793	-5.91	ENSG00000235173
Tissue epithelial cells	7	KCNJ12	0.298	-0.065	-0.26	0.13	0.121	-0.684	0.5	0.793	-5.91	ENSG00000184185
Tissue epithelial cells	7	SLC35A4	1.88	0.169	-0.34	0.679	0.733	0.684	0.5	0.793	-5.91	ENSG00000176087
Tissue epithelial cells	7	MTRNR2L1	22.3	-0.319	-1.28	0.641	4.2	-0.684	0.5	0.793	-5.91	ENSG00000256618
Tissue epithelial cells	7	ZNF710	16.1	0.134	-0.269	0.537	3.32	0.684	0.5	0.793	-5.91	ENSG00000140548
Tissue epithelial cells	7	TPTE2	2.15	0.182	-0.367	0.732	0.836	0.684	0.5	0.793	-5.91	ENSG00000132958
Tissue epithelial cells	7	CLUH	10.1	-0.313	-1.26	0.63	3.07	-0.683	0.5	0.793	-5.91	ENSG00000132361
Tissue epithelial cells	7	AC012317.1	0.268	-0.085	-0.341	0.171	0.147	-0.683	0.5	0.793	-5.91	ENSG00000261583
Tissue epithelial cells	7	AL118506.1	0.805	0.109	-0.219	0.437	0.276	0.683	0.501	0.793	-5.91	ENSG00000268858
Tissue epithelial cells	7	AC007001.1	0.119	0.0394	-0.0793	0.158	0.0465	0.683	0.501	0.793	-5.91	ENSG00000267055
Tissue epithelial cells	7	SCN4B	0.209	0.0364	-0.0732	0.146	0.0543	0.683	0.501	0.793	-5.91	ENSG00000177098
Tissue epithelial cells	7	TCTA	5.57	-0.23	-0.921	0.462	1.34	-0.683	0.501	0.793	-5.91	ENSG00000145022
Tissue epithelial cells	7	RBM23	14.2	-0.136	-0.544	0.273	2.99	-0.683	0.501	0.793	-5.91	ENSG00000100461
Tissue epithelial cells	7	GINS1	1.34	0.171	-0.344	0.687	0.738	0.683	0.501	0.793	-5.91	ENSG00000101003
Tissue epithelial cells	7	VPS16	3.61	0.204	-0.41	0.817	0.771	0.683	0.501	0.793	-5.91	ENSG00000215305
Tissue epithelial cells	7	AC244090.1	0.864	0.15	-0.302	0.603	0.438	0.683	0.501	0.793	-5.91	ENSG00000197180
Tissue epithelial cells	7	AC084859.1	0.358	-0.0798	-0.321	0.161	0.111	-0.683	0.501	0.794	-5.91	ENSG00000254670
Tissue epithelial cells	7	GNAS-AS1	1.46	0.138	-0.279	0.556	0.541	0.682	0.501	0.794	-5.91	ENSG00000235590
Tissue epithelial cells	7	ZNF165	0.507	0.0775	-0.156	0.311	0.157	0.682	0.501	0.794	-5.91	ENSG00000197279
Tissue epithelial cells	7	NUP98	26.4	0.135	-0.273	0.543	4.04	0.682	0.501	0.794	-5.91	ENSG00000110713
Tissue epithelial cells	7	RFC3	6.23	-0.247	-0.993	0.498	1.68	-0.682	0.501	0.794	-5.91	ENSG00000133119
Tissue epithelial cells	7	CPSF6	29.4	-0.116	-0.467	0.235	3.99	-0.682	0.502	0.794	-5.91	ENSG00000111605
Tissue epithelial cells	7	PLIN2	4.23	0.219	-0.442	0.88	1.23	0.682	0.502	0.794	-5.91	ENSG00000147872
Tissue epithelial cells	7	FGD6	8.85	-0.191	-0.766	0.385	2.63	-0.682	0.502	0.794	-5.91	ENSG00000180263
Tissue epithelial cells	7	ARHGAP25	2.27	0.229	-0.463	0.921	1.05	0.682	0.502	0.794	-5.91	ENSG00000163219
Tissue epithelial cells	7	PDZK1IP1	1.31	0.16	-0.322	0.642	0.566	0.682	0.502	0.794	-5.91	ENSG00000162366
Tissue epithelial cells	7	KCNQ4	1.61	-0.173	-0.693	0.348	0.716	-0.681	0.502	0.794	-5.91	ENSG00000117013
Tissue epithelial cells	7	RAB5A	18.5	0.116	-0.233	0.464	3.22	0.681	0.502	0.794	-5.91	ENSG00000144566
Tissue epithelial cells	7	MCMBP	9.87	0.209	-0.422	0.839	2.32	0.681	0.502	0.794	-5.91	ENSG00000197771
Tissue epithelial cells	7	PAPPA	20.7	0.383	-0.774	1.54	3.99	0.681	0.502	0.794	-5.91	ENSG00000182752
Tissue epithelial cells	7	TAPBPL	9.36	-0.153	-0.617	0.31	2.59	-0.681	0.502	0.794	-5.91	ENSG00000139192
Tissue epithelial cells	7	COL22A1	3.1	0.206	-0.417	0.829	1.21	0.681	0.502	0.794	-5.91	ENSG00000169436
Tissue epithelial cells	7	RFC2	2.35	-0.161	-0.646	0.325	0.912	-0.681	0.502	0.794	-5.91	ENSG00000049541
Tissue epithelial cells	7	AC093655.1	10.9	-0.357	-1.44	0.723	2.16	-0.68	0.502	0.794	-5.91	ENSG00000226829
Tissue epithelial cells	7	BUD23	5.48	-0.19	-0.767	0.386	1.64	-0.68	0.502	0.794	-5.91	ENSG00000071462
Tissue epithelial cells	7	SYCP3	1.73	-0.136	-0.546	0.275	0.584	-0.68	0.502	0.794	-5.91	ENSG00000139351
Tissue epithelial cells	7	DNAH17	88.9	0.38	-0.77	1.53	8.05	0.68	0.502	0.794	-5.91	ENSG00000187775
Tissue epithelial cells	7	LINC01900	0.298	0.0761	-0.154	0.306	0.133	0.68	0.503	0.794	-5.91	ENSG00000265758
Tissue epithelial cells	7	TDRD6	1.31	0.149	-0.302	0.599	0.517	0.68	0.503	0.794	-5.91	ENSG00000180113
Tissue epithelial cells	7	AC004594.1	1.13	0.105	-0.213	0.423	0.341	0.68	0.503	0.794	-5.91	ENSG00000240499
Tissue epithelial cells	7	GRID2	3.4	0.201	-0.407	0.809	1.22	0.68	0.503	0.795	-5.91	ENSG00000152208
Tissue epithelial cells	7	TDP1	6.17	-0.214	-0.861	0.433	1.79	-0.68	0.503	0.795	-5.91	ENSG00000042088
Tissue epithelial cells	7	AC092329.3	1.82	-0.187	-0.754	0.379	0.908	-0.679	0.503	0.795	-5.91	ENSG00000283201
Tissue epithelial cells	7	CNN2	4.53	0.213	-0.432	0.858	1.45	0.679	0.503	0.795	-5.91	ENSG00000064666
Tissue epithelial cells	7	AC024575.1	0.417	-0.0826	-0.333	0.168	0.182	-0.679	0.503	0.795	-5.91	ENSG00000267277
Tissue epithelial cells	7	MUC17	2.98	0.287	-0.583	1.16	1.43	0.679	0.503	0.795	-5.91	ENSG00000169876
Tissue epithelial cells	7	AC007569.1	0.179	0.0354	-0.0718	0.142	0.0409	0.679	0.503	0.795	-5.91	ENSG00000257221
Tissue epithelial cells	7	CLDN1	0.209	0.0759	-0.154	0.306	0.109	0.679	0.503	0.795	-5.91	ENSG00000163347
Tissue epithelial cells	7	AL137186.1	0.0894	0.0307	-0.0623	0.124	0.0271	0.679	0.503	0.795	-5.91	ENSG00000229664
Tissue epithelial cells	7	PIBF1	43.9	-0.123	-0.494	0.249	5.02	-0.679	0.503	0.795	-5.91	ENSG00000083535
Tissue epithelial cells	7	AP003469.4	1.31	-0.126	-0.506	0.255	0.501	-0.679	0.503	0.795	-5.91	ENSG00000261087
Tissue epithelial cells	7	GABPB1	13.3	-0.201	-0.809	0.407	2.8	-0.679	0.503	0.795	-5.91	ENSG00000104064
Tissue epithelial cells	7	ATG2A	5.16	-0.167	-0.672	0.339	1.77	-0.679	0.503	0.795	-5.91	ENSG00000110046
Tissue epithelial cells	7	XPO6	21	-0.133	-0.537	0.271	3.71	-0.679	0.503	0.795	-5.91	ENSG00000169180
Tissue epithelial cells	7	NUMA1	28.5	-0.0896	-0.361	0.182	4.15	-0.679	0.503	0.795	-5.91	ENSG00000137497
Tissue epithelial cells	7	HIF1AN	6.5	-0.174	-0.702	0.354	1.87	-0.678	0.504	0.795	-5.91	ENSG00000166135
Tissue epithelial cells	7	ADA	1.28	0.136	-0.277	0.549	0.535	0.678	0.504	0.795	-5.91	ENSG00000196839
Tissue epithelial cells	7	CRLF3	9.57	-0.232	-0.934	0.471	2.19	-0.678	0.504	0.795	-5.91	ENSG00000176390
Tissue epithelial cells	7	GLIPR2	7.51	0.17	-0.346	0.686	2.05	0.678	0.504	0.795	-5.91	ENSG00000122694
Tissue epithelial cells	7	ACAA1	8.91	-0.207	-0.834	0.421	2.48	-0.678	0.504	0.795	-5.91	ENSG00000060971
Tissue epithelial cells	7	FBXO42	23.1	-0.164	-0.661	0.333	3.73	-0.678	0.504	0.795	-5.91	ENSG00000037637
Tissue epithelial cells	7	HEG1	12.2	0.282	-0.575	1.14	2.17	0.678	0.504	0.795	-5.91	ENSG00000173706
Tissue epithelial cells	7	FLNC	0.447	0.08	-0.163	0.323	0.152	0.678	0.504	0.795	-5.91	ENSG00000128591
Tissue epithelial cells	7	RASGEF1C	0.119	0.0288	-0.0587	0.116	0.0262	0.678	0.504	0.795	-5.91	ENSG00000146090
Tissue epithelial cells	7	CD3E	0.119	0.0288	-0.0587	0.116	0.0262	0.678	0.504	0.795	-5.91	ENSG00000198851
Tissue epithelial cells	7	ZBTB10	6.41	-0.235	-0.948	0.478	1.68	-0.677	0.504	0.795	-5.91	ENSG00000205189
Tissue epithelial cells	7	SPAST	9.93	-0.162	-0.654	0.33	2.46	-0.677	0.504	0.795	-5.91	ENSG00000021574
Tissue epithelial cells	7	ACE2	0.984	0.214	-0.436	0.864	0.629	0.677	0.504	0.795	-5.92	ENSG00000130234
Tissue epithelial cells	7	ZNF205	1.46	0.143	-0.292	0.578	0.643	0.677	0.504	0.795	-5.92	ENSG00000122386
Tissue epithelial cells	7	RNF208	0.238	0.0658	-0.134	0.266	0.12	0.677	0.504	0.795	-5.92	ENSG00000212864
Tissue epithelial cells	7	STXBP5-AS1	7.48	0.187	-0.381	0.755	2.15	0.677	0.504	0.795	-5.92	ENSG00000233452
Tissue epithelial cells	7	DTD1	1.46	0.113	-0.231	0.457	0.353	0.677	0.504	0.795	-5.92	ENSG00000125821
Tissue epithelial cells	7	SLC7A9	0.477	0.0628	-0.128	0.254	0.181	0.677	0.505	0.795	-5.92	ENSG00000021488
Tissue epithelial cells	7	F11R	2.18	-0.203	-0.819	0.414	0.899	-0.677	0.505	0.795	-5.92	ENSG00000158769
Tissue epithelial cells	7	IRAK4	13.4	0.236	-0.481	0.952	2.67	0.677	0.505	0.795	-5.92	ENSG00000198001
Tissue epithelial cells	7	FBXL6	3.73	-0.207	-0.835	0.422	1.71	-0.677	0.505	0.795	-5.92	ENSG00000182325
Tissue epithelial cells	7	TGFBR1	10.7	0.235	-0.48	0.949	2.32	0.676	0.505	0.795	-5.92	ENSG00000106799
Tissue epithelial cells	7	SYT1	7.39	0.361	-0.737	1.46	1.55	0.676	0.505	0.795	-5.92	ENSG00000067715
Tissue epithelial cells	7	LINC01871	0.0298	-0.0328	-0.133	0.067	0.0177	-0.676	0.505	0.795	-5.92	ENSG00000235576
Tissue epithelial cells	7	CERKL	0.0298	-0.0328	-0.133	0.067	0.0177	-0.676	0.505	0.795	-5.92	ENSG00000188452
Tissue epithelial cells	7	KNG1	0.0298	-0.0328	-0.133	0.067	0.0177	-0.676	0.505	0.795	-5.92	ENSG00000113889
Tissue epithelial cells	7	TRPV6	0.0298	-0.0328	-0.133	0.067	0.0177	-0.676	0.505	0.795	-5.92	ENSG00000165125
Tissue epithelial cells	7	LINC01022	0.0298	-0.0328	-0.133	0.067	0.0177	-0.676	0.505	0.795	-5.92	ENSG00000232715
Tissue epithelial cells	7	PDLIM2	0.0298	-0.0328	-0.133	0.067	0.0177	-0.676	0.505	0.795	-5.92	ENSG00000120913
Tissue epithelial cells	7	CALB2	0.0298	-0.0328	-0.133	0.067	0.0177	-0.676	0.505	0.795	-5.92	ENSG00000172137
Tissue epithelial cells	7	PNMT	0.0298	-0.0328	-0.133	0.067	0.0177	-0.676	0.505	0.795	-5.92	ENSG00000141744
Tissue epithelial cells	7	RIC3	0.596	-0.114	-0.461	0.233	0.196	-0.676	0.505	0.795	-5.92	ENSG00000166405
Tissue epithelial cells	7	HNRNPLL	17.1	-0.268	-1.08	0.546	3	-0.676	0.505	0.795	-5.92	ENSG00000143889
Tissue epithelial cells	7	NECAP1	5.72	0.2	-0.409	0.809	1.54	0.676	0.505	0.795	-5.92	ENSG00000089818
Tissue epithelial cells	7	AL513314.2	4.62	0.166	-0.339	0.67	1.58	0.676	0.505	0.795	-5.92	ENSG00000276997
Tissue epithelial cells	7	MVD	5.96	0.194	-0.398	0.786	2.02	0.675	0.506	0.796	-5.92	ENSG00000167508
Tissue epithelial cells	7	CLEC17A	0.119	0.0393	-0.0805	0.159	0.0479	0.675	0.506	0.796	-5.92	ENSG00000187912
Tissue epithelial cells	7	CHMP3	1.49	0.155	-0.317	0.626	0.614	0.675	0.506	0.796	-5.92	ENSG00000115561
Tissue epithelial cells	7	PHB	3.37	-0.21	-0.851	0.431	1.21	-0.675	0.506	0.796	-5.92	ENSG00000167085
Tissue epithelial cells	7	COL10A1	0.268	0.0631	-0.129	0.255	0.102	0.675	0.506	0.796	-5.92	ENSG00000123500
Tissue epithelial cells	7	IL18BP	2.21	0.18	-0.368	0.728	0.838	0.675	0.506	0.796	-5.92	ENSG00000137496
Tissue epithelial cells	7	KIAA1614	4.95	0.213	-0.437	0.863	1.33	0.675	0.506	0.796	-5.92	ENSG00000135835
Tissue epithelial cells	7	YTHDF2	12.1	-0.121	-0.491	0.249	2.93	-0.674	0.506	0.796	-5.92	ENSG00000198492
Tissue epithelial cells	7	ADAMTS13	3.34	0.194	-0.398	0.787	1.11	0.674	0.506	0.796	-5.92	ENSG00000160323
Tissue epithelial cells	7	LNP1	2.32	-0.161	-0.65	0.329	0.684	-0.674	0.506	0.796	-5.92	ENSG00000206535
Tissue epithelial cells	7	GTPBP2	5.96	0.216	-0.442	0.873	1.74	0.674	0.506	0.796	-5.92	ENSG00000172432
Tissue epithelial cells	7	SMO	6.23	0.247	-0.507	1	1.63	0.674	0.506	0.796	-5.92	ENSG00000128602
Tissue epithelial cells	7	SMIM6	0.238	-0.0803	-0.325	0.165	0.119	-0.674	0.506	0.796	-5.92	ENSG00000259120
Tissue epithelial cells	7	PRKAR1A	18.2	0.211	-0.432	0.853	3.03	0.674	0.506	0.796	-5.92	ENSG00000108946
Tissue epithelial cells	7	EFCAB2	22.6	0.118	-0.241	0.476	3.65	0.674	0.506	0.796	-5.92	ENSG00000203666
Tissue epithelial cells	7	ERICH1	32.1	-0.0981	-0.397	0.201	4.45	-0.674	0.506	0.796	-5.92	ENSG00000104714
Tissue epithelial cells	7	FGF9	3.07	-0.182	-0.739	0.374	1.15	-0.674	0.506	0.796	-5.92	ENSG00000102678
Tissue epithelial cells	7	SMAD7	8.17	0.255	-0.523	1.03	1.97	0.674	0.507	0.796	-5.92	ENSG00000101665
Tissue epithelial cells	7	ABCD1	1.85	-0.155	-0.629	0.319	0.788	-0.674	0.507	0.796	-5.92	ENSG00000101986
Tissue epithelial cells	7	AL391261.2	2.32	-0.226	-0.917	0.465	0.648	-0.674	0.507	0.796	-5.92	ENSG00000258847
Tissue epithelial cells	7	TMEM50A	7.93	-0.233	-0.946	0.479	1.74	-0.674	0.507	0.796	-5.92	ENSG00000183726
Tissue epithelial cells	7	MEOX1	0.745	0.19	-0.391	0.771	0.371	0.673	0.507	0.796	-5.92	ENSG00000005102
Tissue epithelial cells	7	HMGB1	26.2	-0.132	-0.537	0.272	3.85	-0.673	0.507	0.796	-5.92	ENSG00000189403
Tissue epithelial cells	7	SRCAP	2.47	0.187	-0.384	0.758	0.761	0.673	0.507	0.796	-5.92	ENSG00000080603
Tissue epithelial cells	7	SRSF9	4.2	0.167	-0.343	0.677	1.5	0.673	0.507	0.796	-5.92	ENSG00000111786
Tissue epithelial cells	7	AL159169.2	0.537	-0.108	-0.44	0.223	0.224	-0.673	0.507	0.796	-5.92	ENSG00000272871
Tissue epithelial cells	7	RAD1	4.02	0.205	-0.423	0.833	1.06	0.673	0.507	0.796	-5.92	ENSG00000113456
Tissue epithelial cells	7	ZNF233	0.537	-0.0945	-0.383	0.194	0.248	-0.673	0.507	0.796	-5.92	ENSG00000159915
Tissue epithelial cells	7	VAPB	12.5	-0.128	-0.521	0.264	2.75	-0.673	0.507	0.796	-5.92	ENSG00000124164
Tissue epithelial cells	7	C16orf70	5.81	0.227	-0.468	0.923	1.7	0.673	0.507	0.796	-5.92	ENSG00000125149
Tissue epithelial cells	7	ARHGAP45	0.805	-0.1	-0.407	0.207	0.256	-0.673	0.507	0.796	-5.92	ENSG00000180448
Tissue epithelial cells	7	CACFD1	2.41	-0.166	-0.676	0.343	1.03	-0.672	0.507	0.796	-5.92	ENSG00000160325
Tissue epithelial cells	7	GRIN3A	0.864	-0.106	-0.429	0.218	0.284	-0.672	0.507	0.796	-5.92	ENSG00000198785
Tissue epithelial cells	7	HMCES	4.86	0.167	-0.344	0.677	1.59	0.672	0.507	0.796	-5.92	ENSG00000183624
Tissue epithelial cells	7	LINC01198	0.447	-0.106	-0.431	0.219	0.255	-0.672	0.508	0.796	-5.92	ENSG00000231817
Tissue epithelial cells	7	RANBP2	19.3	0.174	-0.359	0.707	3.46	0.672	0.508	0.796	-5.92	ENSG00000153201
Tissue epithelial cells	7	ZFAT	8.82	0.2	-0.411	0.81	2.14	0.672	0.508	0.796	-5.92	ENSG00000066827
Tissue epithelial cells	7	L3MBTL2	3.55	0.184	-0.38	0.749	1.37	0.672	0.508	0.796	-5.92	ENSG00000100395
Tissue epithelial cells	7	TMEM134	2.92	0.198	-0.409	0.806	1.31	0.672	0.508	0.796	-5.92	ENSG00000172663
Tissue epithelial cells	7	GPR75-ASB3	5.39	0.19	-0.391	0.77	1.73	0.672	0.508	0.796	-5.92	ENSG00000270898
Tissue epithelial cells	7	AL627422.2	0.0596	-0.0489	-0.199	0.101	0.0379	-0.671	0.508	0.796	-5.92	ENSG00000285159
Tissue epithelial cells	7	COL2A1	0.0596	-0.0489	-0.199	0.101	0.0379	-0.671	0.508	0.796	-5.92	ENSG00000139219
Tissue epithelial cells	7	CCDC167	0.924	0.168	-0.347	0.682	0.451	0.671	0.508	0.796	-5.92	ENSG00000198937
Tissue epithelial cells	7	AL135924.2	0.0596	-0.0439	-0.178	0.0906	0.0323	-0.671	0.508	0.796	-5.92	ENSG00000235523
Tissue epithelial cells	7	ANKRD20A4	0.894	-0.18	-0.733	0.373	0.554	-0.671	0.508	0.796	-5.92	ENSG00000172014
Tissue epithelial cells	7	DDIAS	0.417	-0.107	-0.434	0.22	0.242	-0.671	0.508	0.796	-5.92	ENSG00000165490
Tissue epithelial cells	7	MEGF10	0.298	-0.0587	-0.239	0.121	0.11	-0.671	0.508	0.796	-5.92	ENSG00000145794
Tissue epithelial cells	7	C5orf51	5.31	-0.188	-0.766	0.389	1.42	-0.671	0.508	0.796	-5.92	ENSG00000205765
Tissue epithelial cells	7	CERK	12.9	0.186	-0.384	0.756	2.87	0.671	0.508	0.796	-5.92	ENSG00000100422
Tissue epithelial cells	7	AP005242.1	1.43	0.262	-0.542	1.07	0.673	0.671	0.508	0.796	-5.92	ENSG00000263635
Tissue epithelial cells	7	EIF1B	3.28	0.175	-0.362	0.712	1.13	0.671	0.508	0.796	-5.92	ENSG00000114784
Tissue epithelial cells	7	ZNF254	25.2	-0.149	-0.607	0.308	3.69	-0.671	0.508	0.796	-5.92	ENSG00000213096
Tissue epithelial cells	7	SLC51A	0.656	-0.175	-0.713	0.362	0.48	-0.671	0.509	0.797	-5.92	ENSG00000163959
Tissue epithelial cells	7	RNF187	0.745	0.139	-0.288	0.567	0.357	0.671	0.509	0.797	-5.92	ENSG00000168159
Tissue epithelial cells	7	SLC5A1	3.96	-0.254	-1.03	0.525	1.22	-0.67	0.509	0.797	-5.92	ENSG00000100170
Tissue epithelial cells	7	SUPT20H	29	0.132	-0.273	0.536	4.07	0.67	0.509	0.797	-5.92	ENSG00000102710
Tissue epithelial cells	7	P2RX4	10.1	-0.217	-0.885	0.45	2.6	-0.67	0.509	0.797	-5.92	ENSG00000135124
Tissue epithelial cells	7	WDR48	13.4	-0.141	-0.572	0.291	2.91	-0.67	0.509	0.797	-5.92	ENSG00000114742
Tissue epithelial cells	7	CACNG4	0.209	0.0656	-0.136	0.267	0.0933	0.67	0.509	0.797	-5.92	ENSG00000075461
Tissue epithelial cells	7	MFAP4	4.83	0.241	-0.5	0.983	0.998	0.669	0.509	0.797	-5.92	ENSG00000166482
Tissue epithelial cells	7	KIF21B	0.745	-0.126	-0.513	0.261	0.392	-0.669	0.509	0.797	-5.92	ENSG00000116852
Tissue epithelial cells	7	SLC41A1	2.92	0.212	-0.44	0.865	1.03	0.669	0.509	0.797	-5.92	ENSG00000133065
Tissue epithelial cells	7	AL139317.3	0.566	-0.103	-0.42	0.214	0.218	-0.669	0.509	0.797	-5.92	ENSG00000259049
Tissue epithelial cells	7	FCHO2	31.7	-0.154	-0.629	0.32	4.18	-0.669	0.509	0.797	-5.92	ENSG00000157107
Tissue epithelial cells	7	FAH	2.03	0.178	-0.37	0.726	0.656	0.669	0.509	0.797	-5.92	ENSG00000103876
Tissue epithelial cells	7	ELMOD3	16.2	-0.113	-0.462	0.235	3.3	-0.669	0.51	0.797	-5.92	ENSG00000115459
Tissue epithelial cells	7	SLC18A1	0.0596	-0.0918	-0.374	0.191	0.0812	-0.669	0.51	0.797	-5.92	ENSG00000036565
Tissue epithelial cells	7	SFMBT1	7.63	-0.236	-0.961	0.489	2.16	-0.669	0.51	0.797	-5.92	ENSG00000163935
Tissue epithelial cells	7	PGBD5	1.46	0.159	-0.331	0.65	0.497	0.669	0.51	0.797	-5.92	ENSG00000177614
Tissue epithelial cells	7	CXorf56	2.24	-0.163	-0.664	0.338	0.953	-0.669	0.51	0.797	-5.92	ENSG00000018610
Tissue epithelial cells	7	WIPF2	15.5	-0.114	-0.465	0.237	3.14	-0.669	0.51	0.797	-5.92	ENSG00000171475
Tissue epithelial cells	7	CYB5B	18.7	-0.141	-0.577	0.294	3.38	-0.668	0.51	0.797	-5.92	ENSG00000103018
Tissue epithelial cells	7	TMEM135	34.9	-0.114	-0.465	0.237	4.46	-0.668	0.51	0.798	-5.92	ENSG00000166575
Tissue epithelial cells	7	AL035401.1	0.745	-0.104	-0.425	0.217	0.262	-0.668	0.51	0.798	-5.92	ENSG00000233358
Tissue epithelial cells	7	PRAC2	0.537	-0.151	-0.616	0.314	0.358	-0.668	0.51	0.798	-5.92	ENSG00000229637
Tissue epithelial cells	7	XBP1	5.75	0.178	-0.372	0.729	2.01	0.668	0.51	0.798	-5.92	ENSG00000100219
Tissue epithelial cells	7	EFCAB3	1.31	-0.112	-0.459	0.234	0.456	-0.668	0.51	0.798	-5.92	ENSG00000172421
Tissue epithelial cells	7	SHOX2	0.119	0.0646	-0.135	0.264	0.0733	0.667	0.511	0.798	-5.92	ENSG00000168779
Tissue epithelial cells	7	AC096887.1	1.97	-0.159	-0.648	0.331	0.758	-0.667	0.511	0.798	-5.92	ENSG00000272305
Tissue epithelial cells	7	MYBL2	0.477	0.172	-0.358	0.702	0.358	0.667	0.511	0.798	-5.92	ENSG00000101057
Tissue epithelial cells	7	EP300-AS1	0.149	0.133	-0.276	0.541	0.185	0.667	0.511	0.798	-5.92	ENSG00000231993
Tissue epithelial cells	7	AC087379.2	1.13	0.134	-0.278	0.545	0.362	0.667	0.511	0.798	-5.92	ENSG00000254695
Tissue epithelial cells	7	PLIN1	0.507	-0.108	-0.441	0.225	0.275	-0.667	0.511	0.798	-5.92	ENSG00000166819
Tissue epithelial cells	7	ALPK3	0.775	0.118	-0.246	0.481	0.294	0.667	0.511	0.798	-5.92	ENSG00000136383
Tissue epithelial cells	7	ADAMTS9-AS2	47.5	0.283	-0.591	1.16	5.22	0.667	0.511	0.798	-5.92	ENSG00000241684
Tissue epithelial cells	7	TRAIP	0.596	0.131	-0.274	0.537	0.337	0.666	0.511	0.799	-5.92	ENSG00000183763
Tissue epithelial cells	7	SERPINB9P1	1.34	0.118	-0.246	0.481	0.422	0.666	0.512	0.799	-5.92	ENSG00000230438
Tissue epithelial cells	7	AC024060.1	0.417	-0.0811	-0.332	0.17	0.205	-0.666	0.512	0.799	-5.92	ENSG00000271870
Tissue epithelial cells	7	SCD5	12.4	0.264	-0.552	1.08	2.56	0.665	0.512	0.799	-5.92	ENSG00000145284
Tissue epithelial cells	7	ELK4	8.52	0.168	-0.352	0.688	2.17	0.665	0.512	0.799	-5.92	ENSG00000158711
Tissue epithelial cells	7	CCDC173	0.686	0.0842	-0.176	0.345	0.203	0.665	0.512	0.799	-5.92	ENSG00000154479
Tissue epithelial cells	7	NMT2	11.2	-0.205	-0.84	0.43	2.59	-0.665	0.512	0.799	-5.92	ENSG00000152465
Tissue epithelial cells	7	CLEC16A	28.8	0.0857	-0.18	0.351	4.18	0.665	0.512	0.799	-5.92	ENSG00000038532
Tissue epithelial cells	7	PLXNB1	11.2	0.211	-0.442	0.864	3.03	0.665	0.512	0.799	-5.92	ENSG00000164050
Tissue epithelial cells	7	FAM193B	21.4	0.142	-0.298	0.583	3.79	0.665	0.512	0.799	-5.92	ENSG00000146067
Tissue epithelial cells	7	AC027117.2	5.54	-0.253	-1.04	0.53	1.77	-0.665	0.512	0.799	-5.92	ENSG00000253944
Tissue epithelial cells	7	SLC25A21-AS1	0.626	-0.0928	-0.38	0.194	0.24	-0.665	0.512	0.799	-5.92	ENSG00000258708
Tissue epithelial cells	7	EFCAB7	8.88	0.225	-0.472	0.923	1.96	0.665	0.512	0.799	-5.92	ENSG00000203965
Tissue epithelial cells	7	ATP2B2	0.119	-0.0666	-0.273	0.14	0.0908	-0.664	0.512	0.799	-5.92	ENSG00000157087
Tissue epithelial cells	7	FZD4	5.1	0.221	-0.463	0.905	1.3	0.664	0.512	0.799	-5.92	ENSG00000174804
Tissue epithelial cells	7	RPL24	7.24	0.183	-0.385	0.752	1.83	0.664	0.512	0.799	-5.92	ENSG00000114391
Tissue epithelial cells	7	EMC8	4.41	0.133	-0.28	0.546	1.68	0.664	0.512	0.799	-5.92	ENSG00000131148
Tissue epithelial cells	7	C3orf67	2.8	-0.221	-0.906	0.464	0.947	-0.664	0.512	0.799	-5.92	ENSG00000163689
Tissue epithelial cells	7	SIK2	33.6	0.163	-0.343	0.669	4.34	0.664	0.513	0.799	-5.92	ENSG00000170145
Tissue epithelial cells	7	ABCA13	0.745	0.273	-0.572	1.12	0.66	0.664	0.513	0.799	-5.92	ENSG00000179869
Tissue epithelial cells	7	COPS3	4.98	-0.17	-0.699	0.358	1.64	-0.664	0.513	0.799	-5.92	ENSG00000141030
Tissue epithelial cells	7	SMARCC2	17.6	0.156	-0.327	0.638	3.26	0.664	0.513	0.799	-5.92	ENSG00000139613
Tissue epithelial cells	7	VDAC1	8.76	0.157	-0.329	0.643	2.48	0.664	0.513	0.799	-5.92	ENSG00000213585
Tissue epithelial cells	7	PCF11-AS1	1.31	0.152	-0.32	0.625	0.544	0.664	0.513	0.799	-5.92	ENSG00000269939
Tissue epithelial cells	7	KAZALD1	1.1	0.161	-0.339	0.662	0.616	0.663	0.513	0.8	-5.92	ENSG00000107821
Tissue epithelial cells	7	THAP6	11.2	-0.276	-1.13	0.58	2.02	-0.663	0.513	0.8	-5.92	ENSG00000174796
Tissue epithelial cells	7	FAM151B	4.65	-0.19	-0.779	0.399	1.41	-0.663	0.513	0.8	-5.92	ENSG00000152380
Tissue epithelial cells	7	RAB30-AS1	19.8	0.133	-0.279	0.545	3.28	0.663	0.513	0.8	-5.92	ENSG00000246067
Tissue epithelial cells	7	DNAJC17	11.1	-0.17	-0.697	0.357	2.62	-0.663	0.513	0.8	-5.92	ENSG00000104129
Tissue epithelial cells	7	LRGUK	3.25	-0.194	-0.798	0.409	1.09	-0.663	0.513	0.8	-5.92	ENSG00000155530
Tissue epithelial cells	7	KCNJ16	0.0894	-0.057	-0.234	0.12	0.0474	-0.663	0.513	0.8	-5.92	ENSG00000153822
Tissue epithelial cells	7	SPAG17	0.238	-0.0686	-0.282	0.144	0.123	-0.663	0.514	0.8	-5.92	ENSG00000155761
Tissue epithelial cells	7	AC092683.2	1.88	-0.155	-0.635	0.325	0.721	-0.663	0.514	0.8	-5.92	ENSG00000278766
Tissue epithelial cells	7	EGFLAM	4.8	0.273	-0.575	1.12	0.95	0.662	0.514	0.8	-5.92	ENSG00000164318
Tissue epithelial cells	7	EYA1	7.81	0.273	-0.576	1.12	1.83	0.662	0.514	0.8	-5.92	ENSG00000104313
Tissue epithelial cells	7	TMCC1-AS1	1.01	-0.128	-0.527	0.27	0.473	-0.662	0.514	0.8	-5.92	ENSG00000271270
Tissue epithelial cells	7	GHR	40.6	-0.215	-0.882	0.453	4.82	-0.662	0.514	0.8	-5.93	ENSG00000112964
Tissue epithelial cells	7	SCARB2	29.3	0.124	-0.262	0.509	3.97	0.662	0.514	0.8	-5.93	ENSG00000138760
Tissue epithelial cells	7	SPAG6	1.1	0.12	-0.253	0.493	0.349	0.662	0.514	0.8	-5.93	ENSG00000077327
Tissue epithelial cells	7	CALCOCO1	15.1	0.141	-0.297	0.578	2.9	0.662	0.514	0.8	-5.93	ENSG00000012822
Tissue epithelial cells	7	GBF1	38.1	-0.0925	-0.38	0.195	4.77	-0.661	0.514	0.801	-5.93	ENSG00000107862
Tissue epithelial cells	7	KLHDC1	9.42	-0.257	-1.06	0.542	2.16	-0.661	0.514	0.801	-5.93	ENSG00000197776
Tissue epithelial cells	7	TMEM115	3.16	-0.191	-0.786	0.404	1.12	-0.661	0.514	0.801	-5.93	ENSG00000126062
Tissue epithelial cells	7	SERPINB1	13.6	0.173	-0.366	0.712	3.16	0.661	0.515	0.801	-5.93	ENSG00000021355
Tissue epithelial cells	7	AC243964.2	6.53	-0.229	-0.944	0.485	2.01	-0.661	0.515	0.801	-5.93	ENSG00000266903
Tissue epithelial cells	7	NPLOC4	18.5	0.145	-0.307	0.597	3.57	0.661	0.515	0.801	-5.93	ENSG00000182446
Tissue epithelial cells	7	AC011444.1	0.894	-0.114	-0.471	0.242	0.434	-0.66	0.515	0.801	-5.93	ENSG00000266983
Tissue epithelial cells	7	ZHX3	20.7	-0.109	-0.447	0.23	3.6	-0.66	0.515	0.801	-5.93	ENSG00000174306
Tissue epithelial cells	7	RUBCN	8.46	-0.208	-0.855	0.44	2.23	-0.66	0.515	0.801	-5.93	ENSG00000145016
Tissue epithelial cells	7	LINC02341	0.686	0.145	-0.307	0.597	0.395	0.66	0.515	0.801	-5.93	ENSG00000283554
Tissue epithelial cells	7	USP19	4.5	0.159	-0.337	0.655	1.71	0.66	0.515	0.801	-5.93	ENSG00000172046
Tissue epithelial cells	7	CHORDC1	12.3	-0.256	-1.05	0.542	2.37	-0.66	0.515	0.801	-5.93	ENSG00000110172
Tissue epithelial cells	7	TENT5C	3.1	-0.222	-0.914	0.47	1.19	-0.66	0.515	0.801	-5.93	ENSG00000183508
Tissue epithelial cells	7	PLEKHM3	18	-0.268	-1.1	0.567	3.11	-0.66	0.515	0.801	-5.93	ENSG00000178385
Tissue epithelial cells	7	HSDL2	16.2	-0.144	-0.592	0.304	3.27	-0.66	0.515	0.801	-5.93	ENSG00000119471
Tissue epithelial cells	7	PCYT2	2.15	-0.211	-0.87	0.447	1.12	-0.66	0.515	0.801	-5.93	ENSG00000185813
Tissue epithelial cells	7	SLC25A11	2.86	0.214	-0.452	0.879	1.19	0.66	0.515	0.801	-5.93	ENSG00000108528
Tissue epithelial cells	7	AQP3	0.387	-0.0721	-0.297	0.153	0.101	-0.659	0.516	0.801	-5.93	ENSG00000165272
Tissue epithelial cells	7	USF2	7.03	0.202	-0.428	0.832	2.17	0.659	0.516	0.801	-5.93	ENSG00000105698
Tissue epithelial cells	7	NDUFS7	6.62	-0.177	-0.729	0.375	2.31	-0.659	0.516	0.801	-5.93	ENSG00000115286
Tissue epithelial cells	7	ZBTB25	8.23	0.131	-0.279	0.542	2.19	0.659	0.516	0.801	-5.93	ENSG00000089775
Tissue epithelial cells	7	ITGA4	4.47	-0.234	-0.963	0.496	1.31	-0.659	0.516	0.801	-5.93	ENSG00000115232
Tissue epithelial cells	7	AL133297.2	0.328	-0.101	-0.417	0.215	0.178	-0.659	0.516	0.801	-5.93	ENSG00000260989
Tissue epithelial cells	7	AL049875.1	1.91	-0.197	-0.811	0.418	0.889	-0.659	0.516	0.801	-5.93	ENSG00000258526
Tissue epithelial cells	7	UBAP1L	4.35	0.19	-0.404	0.784	1.34	0.659	0.516	0.801	-5.93	ENSG00000246922
Tissue epithelial cells	7	ITGB7	0.268	-0.0634	-0.262	0.135	0.124	-0.659	0.516	0.801	-5.93	ENSG00000139626
Tissue epithelial cells	7	SEMA6C	0.984	0.163	-0.346	0.672	0.489	0.659	0.516	0.801	-5.93	ENSG00000143434
Tissue epithelial cells	7	DEPDC5	0.477	-0.108	-0.447	0.23	0.232	-0.659	0.516	0.801	-5.93	ENSG00000100150
Tissue epithelial cells	7	ACTR10	13.7	-0.213	-0.877	0.452	2.68	-0.659	0.516	0.801	-5.93	ENSG00000131966
Tissue epithelial cells	7	C12orf57	3.76	0.207	-0.44	0.855	0.881	0.658	0.516	0.802	-5.93	ENSG00000111678
Tissue epithelial cells	7	LZIC	4.74	0.16	-0.339	0.658	1.56	0.658	0.516	0.802	-5.93	ENSG00000162441
Tissue epithelial cells	7	TRAF1	2.92	0.205	-0.436	0.846	0.959	0.658	0.516	0.802	-5.93	ENSG00000056558
Tissue epithelial cells	7	C2orf49	6.02	-0.195	-0.804	0.415	1.76	-0.658	0.516	0.802	-5.93	ENSG00000135974
Tissue epithelial cells	7	FBXL12	6.5	-0.222	-0.917	0.473	1.9	-0.657	0.517	0.802	-5.93	ENSG00000127452
Tissue epithelial cells	7	TSPYL4	2.92	0.163	-0.348	0.675	0.764	0.657	0.517	0.802	-5.93	ENSG00000187189
Tissue epithelial cells	7	ELMO3	6.65	-0.27	-1.12	0.576	2.56	-0.657	0.517	0.802	-5.93	ENSG00000102890
Tissue epithelial cells	7	NT5C	16.3	-0.212	-0.876	0.452	3.29	-0.657	0.517	0.802	-5.93	ENSG00000125458
Tissue epithelial cells	7	POLE	7.96	0.204	-0.434	0.841	2.39	0.657	0.517	0.802	-5.93	ENSG00000177084
Tissue epithelial cells	7	AL122019.1	13.6	0.275	-0.586	1.13	2.76	0.657	0.517	0.802	-5.93	ENSG00000227579
Tissue epithelial cells	7	AC104667.2	0.387	-0.0574	-0.237	0.122	0.128	-0.657	0.517	0.802	-5.93	ENSG00000234949
Tissue epithelial cells	7	ANKRD65	0.358	-0.0759	-0.314	0.162	0.137	-0.656	0.518	0.803	-5.93	ENSG00000235098
Tissue epithelial cells	7	LINC00665	2.03	0.195	-0.416	0.806	0.916	0.656	0.518	0.803	-5.93	ENSG00000232677
Tissue epithelial cells	7	Z83844.2	0.507	-0.089	-0.368	0.19	0.212	-0.656	0.518	0.803	-5.93	ENSG00000233360
Tissue epithelial cells	7	ARF4	16.8	-0.244	-1.01	0.521	2.93	-0.656	0.518	0.803	-5.93	ENSG00000168374
Tissue epithelial cells	7	ZXDC	19.8	-0.132	-0.545	0.281	3.73	-0.656	0.518	0.803	-5.93	ENSG00000070476
Tissue epithelial cells	7	IL33	1.19	0.141	-0.301	0.582	0.42	0.656	0.518	0.803	-5.93	ENSG00000137033
Tissue epithelial cells	7	NINJ2	3.07	0.165	-0.353	0.684	1.11	0.656	0.518	0.803	-5.93	ENSG00000171840
Tissue epithelial cells	7	H2AFY	28.3	0.0909	-0.194	0.376	4.04	0.656	0.518	0.803	-5.93	ENSG00000113648
Tissue epithelial cells	7	MLLT10	80.9	0.194	-0.414	0.801	6.78	0.656	0.518	0.803	-5.93	ENSG00000078403
Tissue epithelial cells	7	CYP2E1	0.715	-0.105	-0.433	0.224	0.254	-0.655	0.518	0.803	-5.93	ENSG00000130649
Tissue epithelial cells	7	AC009509.1	0.149	0.0398	-0.0853	0.165	0.0554	0.655	0.518	0.803	-5.93	ENSG00000256377
Tissue epithelial cells	7	ZNF106	23.8	0.0965	-0.207	0.399	3.77	0.655	0.518	0.803	-5.93	ENSG00000103994
Tissue epithelial cells	7	ZNF665	4.59	-0.195	-0.809	0.418	1.32	-0.655	0.518	0.803	-5.93	ENSG00000197497
Tissue epithelial cells	7	CORO1B	4.05	0.195	-0.417	0.807	1.37	0.655	0.518	0.803	-5.93	ENSG00000172725
Tissue epithelial cells	7	COL14A1	22	0.346	-0.741	1.43	4.01	0.655	0.518	0.803	-5.93	ENSG00000187955
Tissue epithelial cells	7	MSS51	2.56	0.157	-0.336	0.649	1.06	0.655	0.518	0.803	-5.93	ENSG00000166343
Tissue epithelial cells	7	RABEP1	25.2	-0.115	-0.477	0.247	3.86	-0.655	0.518	0.803	-5.93	ENSG00000029725
Tissue epithelial cells	7	NYNRIN	3.73	0.176	-0.377	0.729	1.1	0.655	0.518	0.803	-5.93	ENSG00000205978
Tissue epithelial cells	7	UBP1	16.4	-0.186	-0.772	0.399	3.17	-0.655	0.519	0.803	-5.93	ENSG00000153560
Tissue epithelial cells	7	SCX	0.835	0.179	-0.383	0.741	0.568	0.655	0.519	0.803	-5.93	ENSG00000260428
Tissue epithelial cells	7	CTU2	1.04	-0.15	-0.621	0.321	0.569	-0.654	0.519	0.803	-5.93	ENSG00000174177
Tissue epithelial cells	7	GTF3C1	20	0.091	-0.195	0.377	3.52	0.654	0.519	0.803	-5.93	ENSG00000077235
Tissue epithelial cells	7	KLF11	2	-0.15	-0.623	0.322	0.733	-0.654	0.519	0.803	-5.93	ENSG00000172059
Tissue epithelial cells	7	SCN3B	0.209	0.053	-0.114	0.22	0.0764	0.654	0.519	0.803	-5.93	ENSG00000166257
Tissue epithelial cells	7	MAPK1IP1L	13	0.149	-0.319	0.617	2.77	0.654	0.519	0.804	-5.93	ENSG00000168175
Tissue epithelial cells	7	ZNF43	12.8	-0.158	-0.656	0.34	2.69	-0.654	0.519	0.804	-5.93	ENSG00000198521
Tissue epithelial cells	7	ZNF250	5.51	-0.187	-0.775	0.401	1.65	-0.654	0.519	0.804	-5.93	ENSG00000196150
Tissue epithelial cells	7	LINC01914	0.238	0.154	-0.33	0.637	0.247	0.653	0.519	0.804	-5.93	ENSG00000234362
Tissue epithelial cells	7	EIF5A2	1.07	0.125	-0.269	0.519	0.404	0.653	0.519	0.804	-5.93	ENSG00000163577
Tissue epithelial cells	7	MAN2C1	17	0.183	-0.394	0.761	3.32	0.653	0.519	0.804	-5.93	ENSG00000140400
Tissue epithelial cells	7	RSRC2	23.9	0.0805	-0.173	0.334	3.8	0.653	0.52	0.804	-5.93	ENSG00000111011
Tissue epithelial cells	7	MLIP	0.537	0.0958	-0.206	0.398	0.262	0.653	0.52	0.804	-5.93	ENSG00000146147
Tissue epithelial cells	7	AC068722.1	33.5	0.347	-0.747	1.44	4.1	0.653	0.52	0.804	-5.93	ENSG00000259200
Tissue epithelial cells	7	ATF2	22.9	0.189	-0.406	0.783	3.33	0.653	0.52	0.804	-5.93	ENSG00000115966
Tissue epithelial cells	7	SLC35B1	4.62	0.2	-0.43	0.829	1.6	0.653	0.52	0.804	-5.93	ENSG00000121073
Tissue epithelial cells	7	AC012085.2	0.298	0.0632	-0.136	0.262	0.111	0.653	0.52	0.804	-5.93	ENSG00000258274
Tissue epithelial cells	7	TMEM242	10.7	-0.226	-0.938	0.486	2.36	-0.653	0.52	0.804	-5.93	ENSG00000215712
Tissue epithelial cells	7	ZDHHC21	20.7	-0.185	-0.768	0.398	3.53	-0.653	0.52	0.804	-5.93	ENSG00000175893
Tissue epithelial cells	7	AC092802.1	2.59	-0.171	-0.71	0.368	0.826	-0.653	0.52	0.804	-5.93	ENSG00000226026
Tissue epithelial cells	7	AC026704.1	1.94	0.192	-0.413	0.797	0.748	0.653	0.52	0.804	-5.93	ENSG00000251307
Tissue epithelial cells	7	GOLPH3	19.8	0.118	-0.254	0.49	3.55	0.652	0.52	0.804	-5.93	ENSG00000113384
Tissue epithelial cells	7	DDX1	14.3	-0.132	-0.546	0.283	2.87	-0.652	0.52	0.804	-5.93	ENSG00000079785
Tissue epithelial cells	7	ZNF669	1.13	-0.0975	-0.405	0.21	0.365	-0.652	0.52	0.804	-5.93	ENSG00000188295
Tissue epithelial cells	7	SERINC1	14.2	0.163	-0.35	0.675	2.65	0.652	0.52	0.804	-5.93	ENSG00000111897
Tissue epithelial cells	7	PAQR5	26.3	-0.19	-0.79	0.41	3.94	-0.652	0.52	0.804	-5.93	ENSG00000137819
Tissue epithelial cells	7	RPS5	3.76	0.202	-0.435	0.839	1.02	0.652	0.52	0.804	-5.93	ENSG00000083845
Tissue epithelial cells	7	AL022068.1	4.02	0.184	-0.397	0.765	1.38	0.652	0.52	0.804	-5.93	ENSG00000228412
Tissue epithelial cells	7	MPPED1	0.209	-0.0532	-0.221	0.115	0.0874	-0.652	0.52	0.804	-5.93	ENSG00000186732
Tissue epithelial cells	7	AC007495.1	2.59	-0.176	-0.731	0.379	0.724	-0.652	0.52	0.804	-5.93	ENSG00000246379
Tissue epithelial cells	7	WDR36	13	0.226	-0.488	0.94	2.45	0.652	0.52	0.804	-5.93	ENSG00000134987
Tissue epithelial cells	7	ALG12	5.75	-0.184	-0.763	0.396	1.76	-0.652	0.52	0.804	-5.93	ENSG00000182858
Tissue epithelial cells	7	CLBA1	2.35	0.206	-0.445	0.858	1.05	0.652	0.52	0.804	-5.93	ENSG00000140104
Tissue epithelial cells	7	LYSMD4	3.67	0.182	-0.394	0.758	1.33	0.652	0.52	0.804	-5.93	ENSG00000183060
Tissue epithelial cells	7	WDFY3	52.1	0.129	-0.279	0.538	5.1	0.651	0.521	0.804	-5.93	ENSG00000163625
Tissue epithelial cells	7	NSMAF	21.4	-0.119	-0.496	0.257	3.61	-0.651	0.521	0.804	-5.93	ENSG00000035681
Tissue epithelial cells	7	PKHD1L1	0.805	-0.119	-0.495	0.257	0.274	-0.651	0.521	0.804	-5.93	ENSG00000205038
Tissue epithelial cells	7	BVES-AS1	1.37	0.147	-0.318	0.612	0.516	0.651	0.521	0.804	-5.93	ENSG00000203808
Tissue epithelial cells	7	TMED8	7.63	0.183	-0.395	0.761	2.09	0.651	0.521	0.804	-5.93	ENSG00000100580
Tissue epithelial cells	7	LYN	9.54	-0.201	-0.836	0.434	2.51	-0.651	0.521	0.804	-5.93	ENSG00000254087
Tissue epithelial cells	7	SFT2D1	10.7	0.156	-0.338	0.65	2.59	0.651	0.521	0.804	-5.93	ENSG00000198818
Tissue epithelial cells	7	AL807752.6	0.179	-0.0952	-0.396	0.206	0.162	-0.651	0.521	0.804	-5.93	ENSG00000279073
Tissue epithelial cells	7	SPDYE16	0.447	0.138	-0.298	0.574	0.3	0.65	0.521	0.804	-5.93	ENSG00000185040
Tissue epithelial cells	7	EXOSC1	6.83	0.18	-0.39	0.751	1.75	0.65	0.521	0.804	-5.93	ENSG00000171311
Tissue epithelial cells	7	TUBG1	1.04	-0.137	-0.57	0.296	0.471	-0.65	0.521	0.804	-5.93	ENSG00000131462
Tissue epithelial cells	7	SLC6A9	1.82	-0.196	-0.818	0.425	0.846	-0.65	0.521	0.804	-5.93	ENSG00000196517
Tissue epithelial cells	7	NRIP2	0.447	0.0648	-0.14	0.27	0.156	0.65	0.521	0.804	-5.93	ENSG00000053702
Tissue epithelial cells	7	AL117337.1	0.775	0.173	-0.375	0.722	0.423	0.65	0.522	0.804	-5.93	ENSG00000226447
Tissue epithelial cells	7	AC112206.2	1.58	-0.168	-0.7	0.364	0.792	-0.65	0.522	0.804	-5.93	ENSG00000249364
Tissue epithelial cells	7	AL035078.1	0.656	0.147	-0.319	0.613	0.436	0.65	0.522	0.805	-5.93	ENSG00000254584
Tissue epithelial cells	7	LRRC32	2.83	0.202	-0.437	0.84	0.988	0.649	0.522	0.805	-5.93	ENSG00000137507
Tissue epithelial cells	7	NDEL1	17.8	0.11	-0.239	0.46	3.46	0.649	0.522	0.805	-5.93	ENSG00000166579
Tissue epithelial cells	7	RETREG3	12.4	-0.149	-0.62	0.323	2.79	-0.649	0.522	0.805	-5.93	ENSG00000141699
Tissue epithelial cells	7	TCP11L2	9	0.18	-0.391	0.752	2.26	0.649	0.522	0.805	-5.93	ENSG00000166046
Tissue epithelial cells	7	LINC00843	6.65	0.186	-0.404	0.776	1.67	0.649	0.522	0.805	-5.93	ENSG00000178440
Tissue epithelial cells	7	PDAP1	3.96	-0.197	-0.82	0.427	1.19	-0.649	0.522	0.805	-5.93	ENSG00000106244
Tissue epithelial cells	7	MXRA5	12.7	0.332	-0.722	1.39	2.16	0.648	0.522	0.805	-5.93	ENSG00000101825
Tissue epithelial cells	7	TCEAL9	4.35	-0.19	-0.793	0.413	1.14	-0.648	0.523	0.805	-5.93	ENSG00000185222
Tissue epithelial cells	7	VPS41	28.8	-0.122	-0.509	0.265	3.95	-0.648	0.523	0.805	-5.93	ENSG00000006715
Tissue epithelial cells	7	NUP160	22	0.0869	-0.189	0.363	3.57	0.648	0.523	0.805	-5.93	ENSG00000030066
Tissue epithelial cells	7	HNRNPA3	25.3	0.115	-0.251	0.482	3.79	0.648	0.523	0.805	-5.93	ENSG00000170144
Tissue epithelial cells	7	CPLX1	0.864	-0.152	-0.634	0.33	0.495	-0.648	0.523	0.805	-5.93	ENSG00000168993
Tissue epithelial cells	7	AZGP1	0.149	-0.0519	-0.217	0.113	0.0662	-0.648	0.523	0.805	-5.93	ENSG00000160862
Tissue epithelial cells	7	CHST12	4.26	0.161	-0.351	0.674	1.4	0.648	0.523	0.806	-5.93	ENSG00000136213
Tissue epithelial cells	7	PGBD4	1.52	-0.2	-0.834	0.434	0.913	-0.648	0.523	0.806	-5.93	ENSG00000182405
Tissue epithelial cells	7	HPD	0.119	-0.0746	-0.312	0.163	0.0997	-0.647	0.523	0.806	-5.93	ENSG00000158104
Tissue epithelial cells	7	NME9	0.715	0.12	-0.26	0.499	0.34	0.647	0.523	0.806	-5.93	ENSG00000181322
Tissue epithelial cells	7	ZNF366	0.209	0.0628	-0.137	0.262	0.103	0.647	0.523	0.806	-5.93	ENSG00000178175
Tissue epithelial cells	7	CCDC33	0.209	0.0424	-0.0924	0.177	0.0622	0.647	0.523	0.806	-5.93	ENSG00000140481
Tissue epithelial cells	7	RGS14	0.715	-0.121	-0.504	0.263	0.359	-0.647	0.524	0.806	-5.93	ENSG00000169220
Tissue epithelial cells	7	KCTD8	1.28	0.157	-0.342	0.655	0.547	0.647	0.524	0.806	-5.93	ENSG00000183783
Tissue epithelial cells	7	PRKCI	17.6	-0.108	-0.453	0.237	3.37	-0.647	0.524	0.806	-5.93	ENSG00000163558
Tissue epithelial cells	7	RPL27A	7.54	-0.239	-1	0.523	1.53	-0.646	0.524	0.806	-5.94	ENSG00000166441
Tissue epithelial cells	7	STAC	1.25	0.166	-0.363	0.696	0.388	0.646	0.524	0.806	-5.94	ENSG00000144681
Tissue epithelial cells	7	AC009690.2	1.01	0.18	-0.394	0.755	0.505	0.645	0.524	0.807	-5.94	ENSG00000261460
Tissue epithelial cells	7	C15orf40	7.66	0.131	-0.287	0.549	2.26	0.645	0.524	0.807	-5.94	ENSG00000169609
Tissue epithelial cells	7	TEKT3	0.596	-0.0768	-0.322	0.168	0.165	-0.645	0.524	0.807	-5.94	ENSG00000125409
Tissue epithelial cells	7	ZNF253	8.44	-0.221	-0.924	0.483	1.92	-0.645	0.525	0.807	-5.94	ENSG00000256771
Tissue epithelial cells	7	AP1G1	24	0.13	-0.284	0.544	3.77	0.645	0.525	0.807	-5.94	ENSG00000166747
Tissue epithelial cells	7	FAM122B	5.37	-0.189	-0.791	0.414	1.74	-0.644	0.525	0.807	-5.94	ENSG00000156504
Tissue epithelial cells	7	IL20RB	2.74	0.184	-0.404	0.773	1.04	0.644	0.525	0.807	-5.94	ENSG00000174564
Tissue epithelial cells	7	RNF40	8.88	0.121	-0.264	0.506	2.33	0.644	0.525	0.807	-5.94	ENSG00000103549
Tissue epithelial cells	7	FBXO31	8.05	0.176	-0.386	0.738	2.44	0.644	0.525	0.807	-5.94	ENSG00000103264
Tissue epithelial cells	7	ZNF677	2.41	0.156	-0.341	0.652	0.629	0.644	0.525	0.807	-5.94	ENSG00000197928
Tissue epithelial cells	7	VPS26A	12	0.16	-0.351	0.672	2.62	0.644	0.525	0.807	-5.94	ENSG00000122958
Tissue epithelial cells	7	AGAP4	6.71	-0.176	-0.738	0.386	2.09	-0.644	0.525	0.807	-5.94	ENSG00000188234
Tissue epithelial cells	7	CDC42EP3	1.91	0.184	-0.403	0.771	0.696	0.644	0.525	0.807	-5.94	ENSG00000163171
Tissue epithelial cells	7	LEMD1	0.477	0.114	-0.251	0.48	0.327	0.644	0.525	0.807	-5.94	ENSG00000186007
Tissue epithelial cells	7	TSPAN4	6.77	0.253	-0.555	1.06	1.76	0.644	0.525	0.807	-5.94	ENSG00000214063
Tissue epithelial cells	7	RALGDS	2.06	0.222	-0.488	0.933	1.03	0.644	0.525	0.807	-5.94	ENSG00000160271
Tissue epithelial cells	7	PLAA	9.96	0.143	-0.315	0.601	2.47	0.644	0.525	0.807	-5.94	ENSG00000137055
Tissue epithelial cells	7	WDPCP	30.2	-0.21	-0.882	0.461	4.06	-0.644	0.525	0.807	-5.94	ENSG00000143951
Tissue epithelial cells	7	RAB30	5.57	-0.238	-0.999	0.523	1.46	-0.644	0.526	0.807	-5.94	ENSG00000137502
Tissue epithelial cells	7	PRB2	0.537	-0.0784	-0.329	0.172	0.2	-0.643	0.526	0.807	-5.94	ENSG00000121335
Tissue epithelial cells	7	RGSL1	0.209	-0.0551	-0.231	0.121	0.0874	-0.643	0.526	0.807	-5.94	ENSG00000121446
Tissue epithelial cells	7	MCM5	2	0.161	-0.354	0.675	1.06	0.643	0.526	0.807	-5.94	ENSG00000100297
Tissue epithelial cells	7	EMD	3.43	-0.17	-0.712	0.373	1.04	-0.643	0.526	0.807	-5.94	ENSG00000102119
Tissue epithelial cells	7	PHTF1	8.49	0.189	-0.416	0.795	1.98	0.643	0.526	0.807	-5.94	ENSG00000116793
Tissue epithelial cells	7	LINC01807	0.268	-0.07	-0.294	0.154	0.127	-0.643	0.526	0.807	-5.94	ENSG00000232023
Tissue epithelial cells	7	TMEM71	0.149	-0.0356	-0.15	0.0784	0.0494	-0.643	0.526	0.807	-5.94	ENSG00000165071
Tissue epithelial cells	7	FAM162B	2.3	0.17	-0.374	0.715	0.457	0.643	0.526	0.807	-5.94	ENSG00000183807
Tissue epithelial cells	7	AC023644.1	0.0298	-0.0297	-0.125	0.0654	0.016	-0.643	0.526	0.807	-5.94	ENSG00000253374
Tissue epithelial cells	7	OR8D4	0.0298	-0.0297	-0.125	0.0654	0.016	-0.643	0.526	0.807	-5.94	ENSG00000181518
Tissue epithelial cells	7	B3GAT1	0.0298	-0.0297	-0.125	0.0654	0.016	-0.643	0.526	0.807	-5.94	ENSG00000109956
Tissue epithelial cells	7	ST8SIA6-AS1	0.0298	-0.0297	-0.125	0.0654	0.016	-0.643	0.526	0.807	-5.94	ENSG00000204832
Tissue epithelial cells	7	PRAP1	0.0298	-0.0297	-0.125	0.0654	0.016	-0.643	0.526	0.807	-5.94	ENSG00000165828
Tissue epithelial cells	7	ADAM11	0.0298	-0.0297	-0.125	0.0654	0.016	-0.643	0.526	0.807	-5.94	ENSG00000073670
Tissue epithelial cells	7	CYYR1-AS1	0.0298	-0.0297	-0.125	0.0654	0.016	-0.643	0.526	0.807	-5.94	ENSG00000197934
Tissue epithelial cells	7	AVPR2	0.0298	-0.0297	-0.125	0.0654	0.016	-0.643	0.526	0.807	-5.94	ENSG00000126895
Tissue epithelial cells	7	AP000561.1	5.96	-0.281	-1.18	0.62	1.74	-0.643	0.526	0.807	-5.94	ENSG00000226043
Tissue epithelial cells	7	STAM2	19.7	-0.171	-0.718	0.376	3.46	-0.643	0.526	0.807	-5.94	ENSG00000115145
Tissue epithelial cells	7	AL024497.1	1.07	0.137	-0.301	0.574	0.421	0.643	0.526	0.807	-5.94	ENSG00000223542
Tissue epithelial cells	7	ZFP2	3.01	-0.169	-0.712	0.373	0.938	-0.643	0.526	0.807	-5.94	ENSG00000198939
Tissue epithelial cells	7	HIF1A-AS2	6.59	0.243	-0.535	1.02	1.8	0.642	0.527	0.808	-5.94	ENSG00000258667
Tissue epithelial cells	7	RBM20	0.626	-0.113	-0.474	0.249	0.315	-0.642	0.527	0.808	-5.94	ENSG00000203867
Tissue epithelial cells	7	AL031777.3	0.387	0.147	-0.324	0.617	0.347	0.642	0.527	0.808	-5.94	ENSG00000282988
Tissue epithelial cells	7	SNU13	5.54	0.22	-0.486	0.927	1.5	0.642	0.527	0.808	-5.94	ENSG00000100138
Tissue epithelial cells	7	PEX7	7.33	-0.192	-0.807	0.423	2.08	-0.642	0.527	0.808	-5.94	ENSG00000112357
Tissue epithelial cells	7	C8orf37-AS1	5.48	-0.216	-0.907	0.476	1.5	-0.642	0.527	0.808	-5.94	ENSG00000253773
Tissue epithelial cells	7	MGP	1.31	0.165	-0.364	0.694	0.34	0.642	0.527	0.808	-5.94	ENSG00000111341
Tissue epithelial cells	7	LINC01214	0.0894	-0.0288	-0.121	0.0637	0.0242	-0.641	0.527	0.808	-5.94	ENSG00000243550
Tissue epithelial cells	7	AP003548.1	0.0894	-0.0288	-0.121	0.0637	0.0242	-0.641	0.527	0.808	-5.94	ENSG00000253105
Tissue epithelial cells	7	AC025030.2	0.0894	-0.0288	-0.121	0.0637	0.0242	-0.641	0.527	0.808	-5.94	ENSG00000257947
Tissue epithelial cells	7	MTREX	27.6	0.0773	-0.171	0.325	4.09	0.641	0.527	0.808	-5.94	ENSG00000039123
Tissue epithelial cells	7	PTPRR	3.37	0.19	-0.418	0.798	1.32	0.641	0.527	0.808	-5.94	ENSG00000153233
Tissue epithelial cells	7	LINC01730	0.268	0.0952	-0.21	0.401	0.16	0.641	0.527	0.808	-5.94	ENSG00000275491
Tissue epithelial cells	7	RHEX	1.43	-0.141	-0.595	0.312	0.536	-0.641	0.527	0.808	-5.94	ENSG00000263961
Tissue epithelial cells	7	AP2A2	20.5	-0.104	-0.437	0.23	3.67	-0.641	0.527	0.808	-5.94	ENSG00000183020
Tissue epithelial cells	7	PSD4	7.69	-0.132	-0.554	0.291	2.28	-0.641	0.527	0.808	-5.94	ENSG00000125637
Tissue epithelial cells	7	CABYR	0.775	-0.13	-0.546	0.287	0.295	-0.64	0.528	0.808	-5.94	ENSG00000154040
Tissue epithelial cells	7	MDH1B	0.477	0.134	-0.296	0.564	0.325	0.64	0.528	0.808	-5.94	ENSG00000138400
Tissue epithelial cells	7	KRIT1	28.8	-0.092	-0.388	0.204	4.05	-0.64	0.528	0.808	-5.94	ENSG00000001631
Tissue epithelial cells	7	AC007344.1	0.656	-0.106	-0.447	0.235	0.308	-0.64	0.528	0.808	-5.94	ENSG00000260850
Tissue epithelial cells	7	ZNF28	3.85	0.202	-0.449	0.854	1.43	0.64	0.528	0.808	-5.94	ENSG00000198538
Tissue epithelial cells	7	KCND2	0.894	0.248	-0.549	1.05	0.779	0.64	0.528	0.808	-5.94	ENSG00000184408
Tissue epithelial cells	7	RPLP1	14	0.241	-0.534	1.02	2.28	0.64	0.528	0.808	-5.94	ENSG00000137818
Tissue epithelial cells	7	TRAF5	12.4	-0.188	-0.792	0.416	2.77	-0.64	0.528	0.808	-5.94	ENSG00000082512
Tissue epithelial cells	7	UNC119B	2.38	0.163	-0.361	0.686	0.911	0.639	0.528	0.808	-5.94	ENSG00000175970
Tissue epithelial cells	7	SBF2-AS1	4.14	-0.206	-0.87	0.458	1.26	-0.639	0.528	0.808	-5.94	ENSG00000246273
Tissue epithelial cells	7	SSC4D	0.119	0.0436	-0.0968	0.184	0.0447	0.639	0.528	0.808	-5.94	ENSG00000146700
Tissue epithelial cells	7	SPRTN	5.51	0.114	-0.253	0.481	1.61	0.639	0.528	0.808	-5.94	ENSG00000010072
Tissue epithelial cells	7	LIN9	4.53	-0.231	-0.974	0.512	1.57	-0.639	0.528	0.808	-5.94	ENSG00000183814
Tissue epithelial cells	7	PIGB	8.85	0.233	-0.517	0.984	2.15	0.639	0.528	0.808	-5.94	ENSG00000069943
Tissue epithelial cells	7	TMEM232	9.9	-0.163	-0.686	0.361	2.61	-0.639	0.528	0.808	-5.94	ENSG00000186952
Tissue epithelial cells	7	RNF144B	1.34	-0.15	-0.634	0.334	0.544	-0.639	0.529	0.808	-5.94	ENSG00000137393
Tissue epithelial cells	7	CISD3	3.22	-0.195	-0.825	0.434	1.43	-0.639	0.529	0.808	-5.94	ENSG00000277972
Tissue epithelial cells	7	U52111.1	1.52	0.141	-0.312	0.594	0.503	0.639	0.529	0.808	-5.94	ENSG00000232725
Tissue epithelial cells	7	JPT1	4.92	-0.175	-0.739	0.389	1.82	-0.639	0.529	0.808	-5.94	ENSG00000189159
Tissue epithelial cells	7	DSCAS	0.745	-0.109	-0.459	0.242	0.305	-0.639	0.529	0.808	-5.94	ENSG00000265888
Tissue epithelial cells	7	CLCN4	0.656	-0.083	-0.351	0.184	0.234	-0.639	0.529	0.808	-5.94	ENSG00000073464
Tissue epithelial cells	7	GMPPB	3.46	0.207	-0.46	0.874	1.19	0.638	0.529	0.809	-5.94	ENSG00000173540
Tissue epithelial cells	7	MTFR2	0.358	0.155	-0.344	0.653	0.256	0.638	0.529	0.809	-5.94	ENSG00000146410
Tissue epithelial cells	7	GSPT2	1.25	0.115	-0.255	0.484	0.436	0.638	0.529	0.809	-5.94	ENSG00000189369
Tissue epithelial cells	7	LINC00623	25.4	0.146	-0.325	0.618	3.77	0.638	0.529	0.809	-5.94	ENSG00000226067
Tissue epithelial cells	7	TRIP6	6.26	0.173	-0.384	0.729	1.85	0.638	0.529	0.809	-5.94	ENSG00000087077
Tissue epithelial cells	7	ZNF436	2.56	-0.169	-0.714	0.376	0.954	-0.638	0.529	0.809	-5.94	ENSG00000125945
Tissue epithelial cells	7	TIFA	0.626	0.0757	-0.169	0.32	0.164	0.637	0.529	0.809	-5.94	ENSG00000145365
Tissue epithelial cells	7	AP001604.1	4.08	0.215	-0.479	0.91	1.41	0.637	0.53	0.809	-5.94	ENSG00000236332
Tissue epithelial cells	7	ZPLD1	0.775	-0.113	-0.477	0.251	0.373	-0.637	0.53	0.809	-5.94	ENSG00000170044
Tissue epithelial cells	7	SF3A2	5.01	-0.173	-0.73	0.385	1.53	-0.637	0.53	0.809	-5.94	ENSG00000104897
Tissue epithelial cells	7	CDH4	0.805	0.167	-0.371	0.705	0.456	0.637	0.53	0.809	-5.94	ENSG00000179242
Tissue epithelial cells	7	MEI1	0.924	0.101	-0.225	0.427	0.334	0.637	0.53	0.809	-5.94	ENSG00000167077
Tissue epithelial cells	7	RNASEH2B	18.2	0.153	-0.341	0.646	3.25	0.637	0.53	0.809	-5.94	ENSG00000136104
Tissue epithelial cells	7	PIGA	2.03	0.133	-0.297	0.564	0.789	0.637	0.53	0.809	-5.94	ENSG00000165195
Tissue epithelial cells	7	AL513211.1	0.596	-0.0881	-0.373	0.196	0.233	-0.637	0.53	0.809	-5.94	ENSG00000228614
Tissue epithelial cells	7	CRLS1	13.5	-0.116	-0.489	0.258	3.06	-0.637	0.53	0.809	-5.94	ENSG00000088766
Tissue epithelial cells	7	NEMF	37.2	-0.0827	-0.35	0.185	4.77	-0.637	0.53	0.809	-5.94	ENSG00000165525
Tissue epithelial cells	7	TMEM30A	12.1	0.196	-0.439	0.832	2.41	0.636	0.53	0.81	-5.94	ENSG00000112697
Tissue epithelial cells	7	NUDT1	0.387	-0.0772	-0.327	0.172	0.19	-0.636	0.53	0.81	-5.94	ENSG00000106268
Tissue epithelial cells	7	MFSD8	12	-0.186	-0.789	0.416	2.63	-0.636	0.53	0.81	-5.94	ENSG00000164073
Tissue epithelial cells	7	TBP	8.58	-0.203	-0.86	0.454	1.91	-0.636	0.531	0.81	-5.94	ENSG00000112592
Tissue epithelial cells	7	FAM107A	1.85	0.147	-0.329	0.624	0.41	0.636	0.531	0.81	-5.94	ENSG00000168309
Tissue epithelial cells	7	CASC2	6.86	-0.18	-0.762	0.403	2.22	-0.635	0.531	0.81	-5.94	ENSG00000177640
Tissue epithelial cells	7	CTAGE9	0.149	0.0541	-0.121	0.229	0.0707	0.635	0.531	0.81	-5.94	ENSG00000236761
Tissue epithelial cells	7	CDK4	3.76	0.184	-0.413	0.781	1.23	0.635	0.531	0.81	-5.94	ENSG00000135446
Tissue epithelial cells	7	UBXN10	0.596	-0.0934	-0.396	0.209	0.268	-0.635	0.531	0.81	-5.94	ENSG00000162543
Tissue epithelial cells	7	AC023034.2	0.149	0.0452	-0.101	0.192	0.0635	0.635	0.531	0.81	-5.94	ENSG00000259610
Tissue epithelial cells	7	AC007221.2	0.775	-0.127	-0.54	0.285	0.383	-0.635	0.531	0.81	-5.94	ENSG00000283003
Tissue epithelial cells	7	FANCL	17.3	0.133	-0.298	0.563	3.28	0.635	0.531	0.81	-5.94	ENSG00000115392
Tissue epithelial cells	7	WDR90	5.66	0.214	-0.479	0.906	2.14	0.635	0.531	0.81	-5.94	ENSG00000161996
Tissue epithelial cells	7	ITPA	8.14	0.152	-0.342	0.646	2.6	0.635	0.531	0.81	-5.94	ENSG00000125877
Tissue epithelial cells	7	MYO7A	1.07	0.135	-0.302	0.571	0.517	0.635	0.531	0.81	-5.94	ENSG00000137474
Tissue epithelial cells	7	AL512306.3	0.894	0.112	-0.251	0.475	0.306	0.635	0.531	0.81	-5.94	ENSG00000240710
Tissue epithelial cells	7	PARD3	71.4	-0.0974	-0.413	0.219	6.53	-0.634	0.532	0.81	-5.94	ENSG00000148498
Tissue epithelial cells	7	AGGF1	6.32	-0.204	-0.864	0.457	1.49	-0.634	0.532	0.81	-5.94	ENSG00000164252
Tissue epithelial cells	7	CMC2	11.1	-0.16	-0.681	0.36	2.7	-0.634	0.532	0.81	-5.94	ENSG00000103121
Tissue epithelial cells	7	AC084033.3	15.5	-0.455	-1.93	1.02	2.27	-0.634	0.532	0.81	-5.94	ENSG00000257698
Tissue epithelial cells	7	FYTTD1	6.97	0.191	-0.43	0.813	1.71	0.634	0.532	0.81	-5.94	ENSG00000122068
Tissue epithelial cells	7	TMC2	0.298	-0.0681	-0.289	0.153	0.112	-0.634	0.532	0.81	-5.94	ENSG00000149488
Tissue epithelial cells	7	HEXIM1	2.06	0.146	-0.329	0.622	0.736	0.634	0.532	0.81	-5.94	ENSG00000186834
Tissue epithelial cells	7	GFI1	0.0894	-0.0283	-0.12	0.0636	0.0239	-0.634	0.532	0.81	-5.94	ENSG00000162676
Tissue epithelial cells	7	AC053503.2	0.0894	-0.0283	-0.12	0.0636	0.0239	-0.634	0.532	0.81	-5.94	ENSG00000229525
Tissue epithelial cells	7	LENG8-AS1	5.9	-0.193	-0.821	0.435	1.44	-0.634	0.532	0.81	-5.94	ENSG00000226696
Tissue epithelial cells	7	GLUD2	0.477	0.107	-0.241	0.455	0.224	0.634	0.532	0.81	-5.94	ENSG00000182890
Tissue epithelial cells	7	B3GLCT	5.6	-0.217	-0.921	0.487	1.51	-0.634	0.532	0.81	-5.94	ENSG00000187676
Tissue epithelial cells	7	CDH7	0.864	0.109	-0.244	0.461	0.307	0.634	0.532	0.81	-5.94	ENSG00000081138
Tissue epithelial cells	7	PHC3	42.3	0.0954	-0.215	0.405	4.73	0.633	0.532	0.811	-5.94	ENSG00000173889
Tissue epithelial cells	7	CCDC117	3.58	0.163	-0.367	0.692	1.18	0.633	0.532	0.811	-5.94	ENSG00000159873
Tissue epithelial cells	7	AC007298.2	0.0894	0.0699	-0.157	0.297	0.0927	0.633	0.532	0.811	-5.94	ENSG00000257878
Tissue epithelial cells	7	RPS14	10.7	0.243	-0.546	1.03	2.11	0.633	0.532	0.811	-5.94	ENSG00000164587
Tissue epithelial cells	7	KALRN	36.8	-0.149	-0.633	0.335	4.55	-0.633	0.532	0.811	-5.94	ENSG00000160145
Tissue epithelial cells	7	TOE1	2.5	0.164	-0.369	0.696	0.88	0.633	0.532	0.811	-5.94	ENSG00000132773
Tissue epithelial cells	7	ABCA4	0.149	0.0669	-0.151	0.285	0.108	0.633	0.532	0.811	-5.94	ENSG00000198691
Tissue epithelial cells	7	RPP14	1.43	-0.142	-0.603	0.319	0.644	-0.633	0.533	0.811	-5.94	ENSG00000163684
Tissue epithelial cells	7	CD1D	2.68	-0.192	-0.817	0.433	1.06	-0.633	0.533	0.811	-5.94	ENSG00000158473
Tissue epithelial cells	7	TMEM223	4.53	-0.182	-0.772	0.409	1.44	-0.633	0.533	0.811	-5.94	ENSG00000168569
Tissue epithelial cells	7	UBXN1	6.62	-0.188	-0.799	0.423	1.68	-0.632	0.533	0.811	-5.94	ENSG00000162191
Tissue epithelial cells	7	LINC02381	2.32	0.156	-0.352	0.665	0.84	0.632	0.533	0.811	-5.94	ENSG00000250742
Tissue epithelial cells	7	UFL1	17.2	-0.208	-0.886	0.47	2.96	-0.632	0.533	0.811	-5.94	ENSG00000014123
Tissue epithelial cells	7	NACA	10.1	0.218	-0.492	0.928	2.08	0.632	0.533	0.811	-5.94	ENSG00000196531
Tissue epithelial cells	7	CAMTA1-DT	0.447	-0.0881	-0.375	0.199	0.208	-0.632	0.533	0.811	-5.94	ENSG00000237436
Tissue epithelial cells	7	SENP7	27.2	-0.137	-0.582	0.309	3.8	-0.632	0.533	0.811	-5.94	ENSG00000138468
Tissue epithelial cells	7	NOVA1	37.2	0.231	-0.522	0.985	4.72	0.632	0.533	0.811	-5.94	ENSG00000139910
Tissue epithelial cells	7	LINC01435	0.775	-0.142	-0.603	0.32	0.394	-0.632	0.533	0.811	-5.94	ENSG00000229981
Tissue epithelial cells	7	ZNF524	1.16	-0.165	-0.702	0.372	0.7	-0.632	0.533	0.811	-5.94	ENSG00000171443
Tissue epithelial cells	7	EPOR	1.79	0.139	-0.314	0.592	0.624	0.632	0.533	0.811	-5.94	ENSG00000187266
Tissue epithelial cells	7	TYW1B	17.5	-0.14	-0.596	0.316	3.38	-0.631	0.533	0.811	-5.94	ENSG00000277149
Tissue epithelial cells	7	KPNA2	2.24	0.233	-0.526	0.992	1.22	0.631	0.533	0.811	-5.94	ENSG00000182481
Tissue epithelial cells	7	AK4	3.82	-0.169	-0.719	0.381	1.42	-0.631	0.533	0.811	-5.94	ENSG00000162433
Tissue epithelial cells	7	MAZ	4.11	-0.172	-0.731	0.388	1.32	-0.631	0.534	0.811	-5.94	ENSG00000103495
Tissue epithelial cells	7	FSTL3	2.89	0.159	-0.36	0.679	1.28	0.631	0.534	0.811	-5.94	ENSG00000070404
Tissue epithelial cells	7	CBX4	1.16	0.175	-0.395	0.744	0.652	0.631	0.534	0.811	-5.94	ENSG00000141582
Tissue epithelial cells	7	HDAC11	2.65	0.161	-0.364	0.686	0.996	0.631	0.534	0.811	-5.94	ENSG00000163517
Tissue epithelial cells	7	POLR2J	1.13	-0.121	-0.515	0.274	0.453	-0.63	0.534	0.812	-5.95	ENSG00000005075
Tissue epithelial cells	7	OGFOD2	3.31	0.196	-0.443	0.834	1.46	0.63	0.534	0.812	-5.95	ENSG00000111325
Tissue epithelial cells	7	CHID1	3.28	0.184	-0.416	0.783	1.42	0.63	0.534	0.812	-5.95	ENSG00000177830
Tissue epithelial cells	7	ANKIB1	39.9	0.0727	-0.165	0.31	4.77	0.63	0.534	0.812	-5.95	ENSG00000001629
Tissue epithelial cells	7	RANBP6	2.59	0.174	-0.394	0.742	0.894	0.63	0.535	0.812	-5.95	ENSG00000137040
Tissue epithelial cells	7	TEX49	0.238	-0.106	-0.45	0.239	0.171	-0.629	0.535	0.812	-5.95	ENSG00000257987
Tissue epithelial cells	7	BRK1	4.23	-0.166	-0.711	0.378	1.33	-0.629	0.535	0.812	-5.95	ENSG00000254999
Tissue epithelial cells	7	ZNF45	5.54	0.177	-0.402	0.756	1.69	0.629	0.535	0.812	-5.95	ENSG00000124459
Tissue epithelial cells	7	ALS2	15.4	-0.234	-1	0.532	2.83	-0.629	0.535	0.812	-5.95	ENSG00000003393
Tissue epithelial cells	7	NPHP3-AS1	0.596	0.105	-0.239	0.449	0.274	0.629	0.535	0.812	-5.95	ENSG00000248724
Tissue epithelial cells	7	AL590560.2	1.85	-0.18	-0.771	0.41	0.829	-0.629	0.535	0.813	-5.95	ENSG00000272668
Tissue epithelial cells	7	NAGLU	4.71	0.191	-0.433	0.815	1.84	0.628	0.535	0.813	-5.95	ENSG00000108784
Tissue epithelial cells	7	AL133415.1	0.566	0.0687	-0.156	0.293	0.169	0.628	0.535	0.813	-5.95	ENSG00000234961
Tissue epithelial cells	7	BEND6	3.4	0.197	-0.447	0.84	0.953	0.628	0.535	0.813	-5.95	ENSG00000151917
Tissue epithelial cells	7	AC098582.1	0.566	0.107	-0.243	0.457	0.276	0.628	0.535	0.813	-5.95	ENSG00000285385
Tissue epithelial cells	7	CDK14	24.6	0.221	-0.502	0.944	3.7	0.628	0.536	0.813	-5.95	ENSG00000058091
Tissue epithelial cells	7	AC009779.3	0.149	0.0406	-0.0924	0.174	0.0557	0.628	0.536	0.813	-5.95	ENSG00000258311
Tissue epithelial cells	7	ZNF891	5.69	0.178	-0.405	0.76	1.73	0.628	0.536	0.813	-5.95	ENSG00000214029
Tissue epithelial cells	7	PLEKHA5	74.7	0.12	-0.272	0.512	6.51	0.628	0.536	0.813	-5.95	ENSG00000052126
Tissue epithelial cells	7	ITFG2	18.6	-0.127	-0.541	0.288	3.37	-0.628	0.536	0.813	-5.95	ENSG00000111203
Tissue epithelial cells	7	ECM2	2.18	0.198	-0.45	0.845	0.737	0.628	0.536	0.813	-5.95	ENSG00000106823
Tissue epithelial cells	7	TNFRSF14-AS1	7.93	-0.267	-1.14	0.608	2.64	-0.628	0.536	0.813	-5.95	ENSG00000238164
Tissue epithelial cells	7	CAMSAP3	3.52	-0.263	-1.13	0.6	1.71	-0.627	0.536	0.813	-5.95	ENSG00000076826
Tissue epithelial cells	7	HEXB	9.6	0.177	-0.403	0.757	2.4	0.627	0.536	0.813	-5.95	ENSG00000049860
Tissue epithelial cells	7	HERPUD1	9.81	-0.205	-0.875	0.466	2.26	-0.627	0.536	0.813	-5.95	ENSG00000051108
Tissue epithelial cells	7	NWD2	0.209	0.0524	-0.119	0.224	0.0987	0.627	0.536	0.813	-5.95	ENSG00000174145
Tissue epithelial cells	7	AC069431.1	0.268	-0.0575	-0.246	0.131	0.119	-0.627	0.536	0.813	-5.95	ENSG00000240063
Tissue epithelial cells	7	AK5	3.13	0.212	-0.485	0.909	1.12	0.627	0.536	0.813	-5.95	ENSG00000154027
Tissue epithelial cells	7	PPFIBP2	18.2	-0.136	-0.585	0.312	3.47	-0.626	0.537	0.813	-5.95	ENSG00000166387
Tissue epithelial cells	7	ATP6V1F	1.13	0.146	-0.333	0.625	0.463	0.626	0.537	0.813	-5.95	ENSG00000128524
Tissue epithelial cells	7	WDR3	4.47	0.221	-0.505	0.948	1.37	0.626	0.537	0.813	-5.95	ENSG00000065183
Tissue epithelial cells	7	AC103974.1	0.656	-0.0747	-0.32	0.171	0.204	-0.626	0.537	0.813	-5.95	ENSG00000254966
Tissue epithelial cells	7	BOK-AS1	0.119	-0.0319	-0.137	0.0729	0.0339	-0.626	0.537	0.813	-5.95	ENSG00000234235
Tissue epithelial cells	7	GRN	5.81	-0.189	-0.809	0.432	1.85	-0.626	0.537	0.813	-5.95	ENSG00000030582
Tissue epithelial cells	7	MFAP5	1.04	0.198	-0.452	0.847	0.518	0.626	0.537	0.813	-5.95	ENSG00000197614
Tissue epithelial cells	7	ATXN7	7.51	0.182	-0.416	0.78	2.04	0.626	0.537	0.813	-5.95	ENSG00000285258
Tissue epithelial cells	7	LYPD5	0.209	0.044	-0.101	0.189	0.0578	0.626	0.537	0.813	-5.95	ENSG00000159871
Tissue epithelial cells	7	IQGAP1	40.8	-0.0793	-0.34	0.181	4.81	-0.626	0.537	0.813	-5.95	ENSG00000140575
Tissue epithelial cells	7	CTBP2	44.2	-0.0925	-0.397	0.212	5.26	-0.626	0.537	0.813	-5.95	ENSG00000175029
Tissue epithelial cells	7	MT1HL1	0.0298	-0.0283	-0.121	0.0648	0.0152	-0.626	0.537	0.813	-5.95	ENSG00000244020
Tissue epithelial cells	7	AC097512.1	0.0298	-0.0283	-0.121	0.0648	0.0152	-0.626	0.537	0.813	-5.95	ENSG00000248837
Tissue epithelial cells	7	GABRA4	0.0298	-0.0283	-0.121	0.0648	0.0152	-0.626	0.537	0.813	-5.95	ENSG00000109158
Tissue epithelial cells	7	CYP3A4	0.0298	-0.0283	-0.121	0.0648	0.0152	-0.626	0.537	0.813	-5.95	ENSG00000160868
Tissue epithelial cells	7	PHYHIP	0.0298	-0.0283	-0.121	0.0648	0.0152	-0.626	0.537	0.813	-5.95	ENSG00000168490
Tissue epithelial cells	7	C9orf139	0.0298	-0.0283	-0.121	0.0648	0.0152	-0.626	0.537	0.813	-5.95	ENSG00000180539
Tissue epithelial cells	7	XKR7	0.0298	-0.0283	-0.121	0.0648	0.0152	-0.626	0.537	0.813	-5.95	ENSG00000260903
Tissue epithelial cells	7	SBF1	5.19	-0.158	-0.677	0.361	1.85	-0.625	0.537	0.813	-5.95	ENSG00000100241
Tissue epithelial cells	7	LINC02398	1.31	-0.195	-0.838	0.447	0.622	-0.625	0.537	0.813	-5.95	ENSG00000256287
Tissue epithelial cells	7	CCZ1	3.22	-0.212	-0.908	0.485	1.42	-0.625	0.537	0.813	-5.95	ENSG00000122674
Tissue epithelial cells	7	ARRDC4	8.32	-0.198	-0.85	0.454	2.25	-0.625	0.537	0.813	-5.95	ENSG00000140450
Tissue epithelial cells	7	UBE2QL1	0.268	0.0519	-0.119	0.223	0.107	0.625	0.537	0.813	-5.95	ENSG00000215218
Tissue epithelial cells	7	C19orf44	4.05	0.184	-0.423	0.792	1.42	0.625	0.538	0.813	-5.95	ENSG00000105072
Tissue epithelial cells	7	C12orf4	11.7	-0.148	-0.637	0.34	2.7	-0.625	0.538	0.813	-5.95	ENSG00000047621
Tissue epithelial cells	7	CIAPIN1	5.87	0.172	-0.394	0.738	1.85	0.625	0.538	0.813	-5.95	ENSG00000005194
Tissue epithelial cells	7	EIF5A	1.85	0.165	-0.377	0.707	0.834	0.625	0.538	0.813	-5.95	ENSG00000132507
Tissue epithelial cells	7	SLC12A1	0.387	-0.0704	-0.302	0.162	0.168	-0.625	0.538	0.813	-5.95	ENSG00000074803
Tissue epithelial cells	7	GINS4	0.566	-0.0743	-0.319	0.171	0.181	-0.624	0.538	0.813	-5.95	ENSG00000147536
Tissue epithelial cells	7	NBPF19	8.67	0.218	-0.5	0.935	2.41	0.624	0.538	0.813	-5.95	ENSG00000271383
Tissue epithelial cells	7	TAS1R3	0.0298	0.0257	-0.0589	0.11	0.0118	0.624	0.538	0.813	-5.95	ENSG00000169962
Tissue epithelial cells	7	AC097468.2	0.0298	0.0257	-0.0589	0.11	0.0118	0.624	0.538	0.813	-5.95	ENSG00000235024
Tissue epithelial cells	7	RASGRF2-AS1	0.0298	0.0257	-0.0589	0.11	0.0118	0.624	0.538	0.813	-5.95	ENSG00000251450
Tissue epithelial cells	7	AC139795.3	0.0298	0.0257	-0.0589	0.11	0.0118	0.624	0.538	0.813	-5.95	ENSG00000272459
Tissue epithelial cells	7	PLP1	0.0298	0.0257	-0.0589	0.11	0.0118	0.624	0.538	0.813	-5.95	ENSG00000123560
Tissue epithelial cells	7	L1CAM	0.0298	0.0257	-0.0589	0.11	0.0118	0.624	0.538	0.813	-5.95	ENSG00000198910
Tissue epithelial cells	7	SMUG1-AS1	0.0298	0.0257	-0.0589	0.11	0.0118	0.624	0.538	0.813	-5.95	ENSG00000283073
Tissue epithelial cells	7	GP1BA	0.0298	0.0257	-0.0589	0.11	0.0118	0.624	0.538	0.813	-5.95	ENSG00000185245
Tissue epithelial cells	7	SLCO4A1-AS1	0.0298	0.0257	-0.0589	0.11	0.0118	0.624	0.538	0.813	-5.95	ENSG00000232803
Tissue epithelial cells	7	SOX18	0.0298	0.0257	-0.0589	0.11	0.0118	0.624	0.538	0.813	-5.95	ENSG00000203883
Tissue epithelial cells	7	TM9SF3	28	-0.13	-0.559	0.299	4.1	-0.624	0.538	0.813	-5.95	ENSG00000077147
Tissue epithelial cells	7	IMPACT	4.11	0.175	-0.403	0.754	1.43	0.624	0.538	0.814	-5.95	ENSG00000154059
Tissue epithelial cells	7	SEC22C	6.11	0.213	-0.49	0.916	1.47	0.623	0.539	0.814	-5.95	ENSG00000093183
Tissue epithelial cells	7	RFX2	14.2	0.276	-0.635	1.19	2.71	0.623	0.539	0.814	-5.95	ENSG00000087903
Tissue epithelial cells	7	AL359706.1	1.16	-0.139	-0.596	0.319	0.616	-0.623	0.539	0.814	-5.95	ENSG00000223732
Tissue epithelial cells	7	HSP90AB1	7.48	0.156	-0.36	0.673	1.93	0.623	0.539	0.814	-5.95	ENSG00000096384
Tissue epithelial cells	7	EXOC3L2	0.417	-0.0555	-0.239	0.128	0.15	-0.623	0.539	0.814	-5.95	ENSG00000283632
Tissue epithelial cells	7	HCG17	24.6	-0.0756	-0.326	0.174	3.86	-0.623	0.539	0.814	-5.95	ENSG00000270604
Tissue epithelial cells	7	BLVRB	6.02	-0.179	-0.769	0.411	1.82	-0.623	0.539	0.814	-5.95	ENSG00000090013
Tissue epithelial cells	7	SETMAR	3.87	-0.21	-0.906	0.485	1.25	-0.623	0.539	0.814	-5.95	ENSG00000170364
Tissue epithelial cells	7	FAM114A2	6.8	0.205	-0.474	0.885	1.67	0.622	0.539	0.814	-5.95	ENSG00000055147
Tissue epithelial cells	7	COA4	3.4	-0.149	-0.643	0.345	1.27	-0.622	0.539	0.814	-5.95	ENSG00000181924
Tissue epithelial cells	7	AL662884.4	1.22	0.137	-0.317	0.592	0.521	0.622	0.539	0.814	-5.95	ENSG00000285085
Tissue epithelial cells	7	KIF15	1.58	0.166	-0.383	0.715	0.695	0.622	0.54	0.814	-5.95	ENSG00000163808
Tissue epithelial cells	7	APMAP	7.09	0.225	-0.519	0.968	1.97	0.622	0.54	0.814	-5.95	ENSG00000101474
Tissue epithelial cells	7	LDB1	7.51	-0.156	-0.673	0.36	1.93	-0.622	0.54	0.814	-5.95	ENSG00000198728
Tissue epithelial cells	7	RGPD5	0.537	0.107	-0.246	0.459	0.263	0.622	0.54	0.814	-5.95	ENSG00000015568
Tissue epithelial cells	7	BRAF	46.1	-0.0996	-0.429	0.23	5.06	-0.621	0.54	0.814	-5.95	ENSG00000157764
Tissue epithelial cells	7	CYP27B1	0.149	-0.0847	-0.365	0.196	0.0844	-0.621	0.54	0.814	-5.95	ENSG00000111012
Tissue epithelial cells	7	TRIQK	19.9	-0.182	-0.786	0.421	3.38	-0.621	0.54	0.814	-5.95	ENSG00000205133
Tissue epithelial cells	7	CHRFAM7A	1.64	-0.15	-0.649	0.348	0.551	-0.621	0.54	0.814	-5.95	ENSG00000166664
Tissue epithelial cells	7	LINC00543	0.387	-0.116	-0.501	0.269	0.227	-0.621	0.54	0.814	-5.95	ENSG00000260704
Tissue epithelial cells	7	MDH1	8.79	-0.182	-0.783	0.42	2.13	-0.621	0.54	0.814	-5.95	ENSG00000014641
Tissue epithelial cells	7	TYW5	8.2	0.2	-0.463	0.864	2.21	0.621	0.54	0.814	-5.95	ENSG00000162971
Tissue epithelial cells	7	CLCN6	9.57	0.153	-0.354	0.661	2.36	0.621	0.54	0.814	-5.95	ENSG00000011021
Tissue epithelial cells	7	IGLC3	0.298	0.0506	-0.117	0.218	0.0859	0.621	0.54	0.814	-5.95	ENSG00000211679
Tissue epithelial cells	7	ZNF182	2.12	-0.193	-0.834	0.447	0.938	-0.621	0.54	0.814	-5.95	ENSG00000147118
Tissue epithelial cells	7	PPP1R11	5.1	-0.208	-0.899	0.482	1.31	-0.621	0.54	0.814	-5.95	ENSG00000204619
Tissue epithelial cells	7	LMO7DN	0.179	0.0371	-0.0858	0.16	0.0628	0.621	0.54	0.814	-5.95	ENSG00000178734
Tissue epithelial cells	7	TEF	2.35	-0.159	-0.687	0.369	1.16	-0.621	0.54	0.814	-5.95	ENSG00000167074
Tissue epithelial cells	7	C6orf52	0.984	0.112	-0.259	0.483	0.385	0.621	0.54	0.815	-5.95	ENSG00000137434
Tissue epithelial cells	7	RGS7	1.13	-0.136	-0.586	0.315	0.496	-0.62	0.541	0.815	-5.95	ENSG00000182901
Tissue epithelial cells	7	MT-ND6	15.4	-0.352	-1.52	0.815	2.99	-0.62	0.541	0.815	-5.95	ENSG00000198695
Tissue epithelial cells	7	FAM104B	3.04	0.171	-0.396	0.737	0.969	0.62	0.541	0.815	-5.95	ENSG00000182518
Tissue epithelial cells	7	SINHCAF	11.3	0.119	-0.276	0.514	2.8	0.62	0.541	0.815	-5.95	ENSG00000139146
Tissue epithelial cells	7	POP7	0.984	-0.119	-0.516	0.277	0.324	-0.62	0.541	0.815	-5.95	ENSG00000172336
Tissue epithelial cells	7	MIF4GD	0.775	-0.128	-0.555	0.298	0.463	-0.62	0.541	0.815	-5.95	ENSG00000125457
Tissue epithelial cells	7	MLXIPL	1.55	0.186	-0.431	0.803	0.967	0.619	0.541	0.815	-5.95	ENSG00000009950
Tissue epithelial cells	7	POPDC2	0.894	-0.126	-0.546	0.294	0.46	-0.619	0.541	0.815	-5.95	ENSG00000121577
Tissue epithelial cells	7	AC131571.1	1.97	0.157	-0.365	0.68	0.661	0.619	0.541	0.815	-5.95	ENSG00000228061
Tissue epithelial cells	7	CNOT6L	17.3	-0.122	-0.527	0.283	3.05	-0.619	0.541	0.815	-5.95	ENSG00000138767
Tissue epithelial cells	7	YIPF3	5.19	0.162	-0.375	0.698	1.48	0.619	0.541	0.815	-5.95	ENSG00000137207
Tissue epithelial cells	7	FKBP9	13.6	0.102	-0.237	0.442	2.94	0.619	0.542	0.815	-5.95	ENSG00000122642
Tissue epithelial cells	7	INTS14	6.23	-0.19	-0.823	0.443	1.78	-0.619	0.542	0.815	-5.95	ENSG00000138614
Tissue epithelial cells	7	RAB2A	37.9	-0.0919	-0.398	0.214	4.5	-0.619	0.542	0.815	-5.95	ENSG00000104388
Tissue epithelial cells	7	ADAM10	42.7	0.111	-0.258	0.479	4.79	0.619	0.542	0.815	-5.95	ENSG00000137845
Tissue epithelial cells	7	ALS2CR12	3.25	-0.166	-0.72	0.387	1.3	-0.619	0.542	0.815	-5.95	ENSG00000155749
Tissue epithelial cells	7	DCAF8	5.28	-0.231	-0.997	0.536	1.85	-0.619	0.542	0.815	-5.95	ENSG00000132716
Tissue epithelial cells	7	MEX3B	0.387	-0.0674	-0.292	0.157	0.15	-0.618	0.542	0.815	-5.95	ENSG00000183496
Tissue epithelial cells	7	TRAPPC12	27.4	-0.0723	-0.313	0.168	4.07	-0.618	0.542	0.815	-5.95	ENSG00000171853
Tissue epithelial cells	7	USP22	20.5	0.101	-0.236	0.439	3.51	0.618	0.542	0.815	-5.95	ENSG00000124422
Tissue epithelial cells	7	AC073389.2	1.31	-0.114	-0.495	0.266	0.476	-0.618	0.542	0.815	-5.95	ENSG00000271848
Tissue epithelial cells	7	SUV39H2	1.4	0.116	-0.27	0.501	0.474	0.618	0.542	0.816	-5.95	ENSG00000152455
Tissue epithelial cells	7	ABCC2	1.28	0.139	-0.324	0.602	0.478	0.618	0.542	0.816	-5.95	ENSG00000023839
Tissue epithelial cells	7	CCDC50	22.2	-0.134	-0.579	0.311	3.68	-0.618	0.542	0.816	-5.95	ENSG00000152492
Tissue epithelial cells	7	EDA2R	3.25	0.191	-0.446	0.828	0.85	0.618	0.542	0.816	-5.95	ENSG00000131080
Tissue epithelial cells	7	GPATCH3	2.77	0.178	-0.416	0.773	1.1	0.618	0.542	0.816	-5.95	ENSG00000198746
Tissue epithelial cells	7	RNF126	4.23	0.151	-0.353	0.656	1.79	0.617	0.542	0.816	-5.95	ENSG00000070423
Tissue epithelial cells	7	FAM110C	2.44	-0.215	-0.93	0.5	1.15	-0.617	0.542	0.816	-5.95	ENSG00000184731
Tissue epithelial cells	7	ASH2L	10.5	-0.157	-0.681	0.367	2.67	-0.617	0.543	0.816	-5.95	ENSG00000129691
Tissue epithelial cells	7	ASPN	1.01	0.131	-0.305	0.567	0.369	0.617	0.543	0.816	-5.95	ENSG00000106819
Tissue epithelial cells	7	RAPH1	19.9	-0.129	-0.56	0.302	3.57	-0.617	0.543	0.816	-5.95	ENSG00000173166
Tissue epithelial cells	7	PRKG2	1.43	-0.183	-0.792	0.427	0.695	-0.617	0.543	0.816	-5.95	ENSG00000138669
Tissue epithelial cells	7	VWA2	0.864	0.134	-0.312	0.58	0.359	0.616	0.543	0.816	-5.95	ENSG00000165816
Tissue epithelial cells	7	DDX17	81.1	0.0863	-0.202	0.374	6.55	0.616	0.543	0.816	-5.95	ENSG00000100201
Tissue epithelial cells	7	ANKRD17	60.4	0.0729	-0.171	0.317	5.92	0.616	0.543	0.817	-5.95	ENSG00000132466
Tissue epithelial cells	7	TWF1	4.11	0.171	-0.401	0.743	1.28	0.616	0.543	0.817	-5.95	ENSG00000151239
Tissue epithelial cells	7	CCT8	8.08	0.191	-0.447	0.83	2	0.616	0.543	0.817	-5.95	ENSG00000156261
Tissue epithelial cells	7	ZBTB37	7.24	0.207	-0.486	0.901	1.74	0.616	0.544	0.817	-5.95	ENSG00000185278
Tissue epithelial cells	7	MMS22L	13.7	-0.179	-0.778	0.42	2.95	-0.615	0.544	0.817	-5.95	ENSG00000146263
Tissue epithelial cells	7	RPA1	7.78	-0.167	-0.727	0.393	2.21	-0.615	0.544	0.817	-5.95	ENSG00000132383
Tissue epithelial cells	7	MBD3	2.71	0.253	-0.593	1.1	1.47	0.615	0.544	0.817	-5.95	ENSG00000071655
Tissue epithelial cells	7	CAVIN4	0.686	0.0997	-0.234	0.433	0.241	0.615	0.544	0.817	-5.95	ENSG00000170681
Tissue epithelial cells	7	VIPR2	6.5	0.234	-0.549	1.02	1.79	0.615	0.544	0.817	-5.95	ENSG00000106018
Tissue epithelial cells	7	GIMAP2	1.4	0.123	-0.288	0.533	0.378	0.615	0.544	0.817	-5.95	ENSG00000106560
Tissue epithelial cells	7	TADA3	4.98	0.115	-0.27	0.5	1.69	0.615	0.544	0.817	-5.95	ENSG00000171148
Tissue epithelial cells	7	LRWD1	0.805	0.0871	-0.204	0.379	0.293	0.615	0.544	0.817	-5.95	ENSG00000161036
Tissue epithelial cells	7	IQCC	0.209	-0.057	-0.248	0.134	0.103	-0.614	0.544	0.817	-5.95	ENSG00000160051
Tissue epithelial cells	7	RB1-DT	0.387	-0.0663	-0.288	0.156	0.168	-0.614	0.544	0.817	-5.95	ENSG00000231473
Tissue epithelial cells	7	RRAGD	0.686	0.0894	-0.21	0.389	0.236	0.614	0.545	0.817	-5.95	ENSG00000025039
Tissue epithelial cells	7	STAC3	1.13	0.159	-0.375	0.693	0.591	0.614	0.545	0.817	-5.95	ENSG00000185482
Tissue epithelial cells	7	PLAC1	0.298	0.0875	-0.206	0.381	0.181	0.614	0.545	0.817	-5.95	ENSG00000170965
Tissue epithelial cells	7	AC113383.1	30.1	0.281	-0.66	1.22	4.19	0.614	0.545	0.817	-5.95	ENSG00000250320
Tissue epithelial cells	7	AZI2	13.8	-0.211	-0.918	0.496	2.68	-0.614	0.545	0.817	-5.95	ENSG00000163512
Tissue epithelial cells	7	SLAMF6	0.119	-0.0571	-0.248	0.134	0.0757	-0.614	0.545	0.817	-5.95	ENSG00000162739
Tissue epithelial cells	7	SBF2	75.7	0.149	-0.351	0.65	6.32	0.614	0.545	0.817	-5.96	ENSG00000133812
Tissue epithelial cells	7	AC092338.2	0.238	-0.0522	-0.227	0.123	0.0858	-0.614	0.545	0.817	-5.96	ENSG00000260790
Tissue epithelial cells	7	AL359317.1	0.298	-0.086	-0.375	0.202	0.126	-0.614	0.545	0.817	-5.96	ENSG00000258520
Tissue epithelial cells	7	CD44-AS1	0.119	-0.0438	-0.19	0.103	0.0563	-0.614	0.545	0.817	-5.96	ENSG00000255443
Tissue epithelial cells	7	AC009163.6	0.0894	0.0292	-0.0687	0.127	0.0264	0.614	0.545	0.817	-5.96	ENSG00000273971
Tissue epithelial cells	7	EEF2KMT	1.58	-0.132	-0.577	0.312	0.652	-0.614	0.545	0.817	-5.96	ENSG00000118894
Tissue epithelial cells	7	KCNC3	0.238	-0.0566	-0.247	0.133	0.0979	-0.613	0.545	0.817	-5.96	ENSG00000131398
Tissue epithelial cells	7	DNAJC28	0.864	-0.106	-0.46	0.249	0.376	-0.613	0.545	0.817	-5.96	ENSG00000177692
Tissue epithelial cells	7	NDST4	1.49	-0.24	-1.04	0.565	0.965	-0.613	0.545	0.817	-5.96	ENSG00000138653
Tissue epithelial cells	7	LINC01588	5.6	-0.206	-0.898	0.486	1.73	-0.613	0.545	0.817	-5.96	ENSG00000214900
Tissue epithelial cells	7	GK-AS1	0.179	0.0567	-0.134	0.247	0.0928	0.613	0.545	0.817	-5.96	ENSG00000243055
Tissue epithelial cells	7	P3H2-AS1	0.149	-0.0691	-0.301	0.163	0.0793	-0.613	0.545	0.817	-5.96	ENSG00000225764
Tissue epithelial cells	7	TCF23	0.0596	-0.0358	-0.156	0.0843	0.0279	-0.613	0.545	0.817	-5.96	ENSG00000163792
Tissue epithelial cells	7	CPEB1-AS1	0.924	-0.139	-0.604	0.327	0.372	-0.613	0.545	0.817	-5.96	ENSG00000259462
Tissue epithelial cells	7	TELO2	5.93	0.162	-0.382	0.707	1.93	0.613	0.545	0.817	-5.96	ENSG00000100726
Tissue epithelial cells	7	ACPP	1.79	-0.189	-0.822	0.445	0.641	-0.613	0.546	0.817	-5.96	ENSG00000014257
Tissue epithelial cells	7	FBLN1	22.5	0.254	-0.599	1.11	3.83	0.612	0.546	0.817	-5.96	ENSG00000077942
Tissue epithelial cells	7	NBPF9	9.78	-0.204	-0.891	0.482	2.2	-0.612	0.546	0.817	-5.96	ENSG00000269713
Tissue epithelial cells	7	BMP5	44.4	0.301	-0.71	1.31	5.93	0.612	0.546	0.817	-5.96	ENSG00000112175
Tissue epithelial cells	7	SYT14	0.835	0.114	-0.269	0.497	0.282	0.612	0.546	0.817	-5.96	ENSG00000143469
Tissue epithelial cells	7	SSPN	3.37	-0.183	-0.798	0.432	1.09	-0.612	0.546	0.818	-5.96	ENSG00000123096
Tissue epithelial cells	7	NTMT1	7.21	0.117	-0.276	0.51	2.13	0.612	0.546	0.818	-5.96	ENSG00000148335
Tissue epithelial cells	7	TERT	0.119	0.106	-0.251	0.464	0.13	0.612	0.546	0.818	-5.96	ENSG00000164362
Tissue epithelial cells	7	ATP2A2	29.3	0.116	-0.275	0.507	4.3	0.612	0.546	0.818	-5.96	ENSG00000174437
Tissue epithelial cells	7	GNA13	16.6	0.15	-0.356	0.656	3.22	0.612	0.546	0.818	-5.96	ENSG00000120063
Tissue epithelial cells	7	ZC3H12C	15.3	-0.174	-0.757	0.41	3.37	-0.611	0.546	0.818	-5.96	ENSG00000149289
Tissue epithelial cells	7	IL20RB-AS1	0.715	0.101	-0.239	0.441	0.315	0.611	0.546	0.818	-5.96	ENSG00000249407
Tissue epithelial cells	7	AP001267.3	0.924	-0.161	-0.702	0.38	0.589	-0.611	0.546	0.818	-5.96	ENSG00000255435
Tissue epithelial cells	7	AC060809.1	0.626	-0.124	-0.542	0.294	0.375	-0.611	0.546	0.818	-5.96	ENSG00000259543
Tissue epithelial cells	7	PPP1R3D	0.566	-0.116	-0.505	0.274	0.299	-0.611	0.546	0.818	-5.96	ENSG00000132825
Tissue epithelial cells	7	KANTR	17.6	-0.097	-0.423	0.229	3.31	-0.611	0.546	0.818	-5.96	ENSG00000232593
Tissue epithelial cells	7	ZNF614	1.94	0.139	-0.329	0.608	0.702	0.611	0.546	0.818	-5.96	ENSG00000142556
Tissue epithelial cells	7	AC018467.1	0.835	-0.111	-0.487	0.264	0.343	-0.611	0.546	0.818	-5.96	ENSG00000232451
Tissue epithelial cells	7	AC092803.2	0.328	-0.073	-0.319	0.173	0.171	-0.611	0.546	0.818	-5.96	ENSG00000260805
Tissue epithelial cells	7	EIF3B	11.6	0.148	-0.351	0.648	3.06	0.611	0.546	0.818	-5.96	ENSG00000106263
Tissue epithelial cells	7	NFATC3	24.5	-0.115	-0.501	0.271	3.82	-0.611	0.547	0.818	-5.96	ENSG00000072736
Tissue epithelial cells	7	FBXO44	3.16	0.156	-0.369	0.68	0.823	0.611	0.547	0.818	-5.96	ENSG00000132879
Tissue epithelial cells	7	BRI3	12.5	0.145	-0.343	0.633	2.87	0.611	0.547	0.818	-5.96	ENSG00000164713
Tissue epithelial cells	7	RRP15	6.77	-0.128	-0.558	0.302	2.17	-0.611	0.547	0.818	-5.96	ENSG00000067533
Tissue epithelial cells	7	CTSB	12.5	0.208	-0.493	0.91	2.39	0.611	0.547	0.818	-5.96	ENSG00000164733
Tissue epithelial cells	7	CASTOR2	2.83	-0.163	-0.713	0.387	1.02	-0.611	0.547	0.818	-5.96	ENSG00000274070
Tissue epithelial cells	7	POU2F2	2.09	0.213	-0.505	0.931	0.708	0.61	0.547	0.818	-5.96	ENSG00000028277
Tissue epithelial cells	7	DLEU7	0.924	0.14	-0.331	0.611	0.495	0.61	0.547	0.818	-5.96	ENSG00000186047
Tissue epithelial cells	7	NR2E3	1.31	-0.131	-0.575	0.312	0.643	-0.61	0.547	0.818	-5.96	ENSG00000278570
Tissue epithelial cells	7	HMGN5	2.98	0.156	-0.371	0.684	1.22	0.61	0.547	0.818	-5.96	ENSG00000198157
Tissue epithelial cells	7	EIF6	2.71	-0.174	-0.762	0.413	1.12	-0.61	0.547	0.818	-5.96	ENSG00000242372
Tissue epithelial cells	7	ANK2	17.6	0.272	-0.647	1.19	3.07	0.61	0.547	0.818	-5.96	ENSG00000145362
Tissue epithelial cells	7	INO80	24.4	0.0945	-0.225	0.414	3.91	0.61	0.548	0.818	-5.96	ENSG00000128908
Tissue epithelial cells	7	PLCH2	0.179	0.0821	-0.195	0.359	0.136	0.61	0.548	0.818	-5.96	ENSG00000149527
Tissue epithelial cells	7	RXFP1	0.686	0.152	-0.362	0.666	0.417	0.609	0.548	0.818	-5.96	ENSG00000171509
Tissue epithelial cells	7	ZNF418	0.537	0.107	-0.254	0.469	0.3	0.609	0.548	0.818	-5.96	ENSG00000196724
Tissue epithelial cells	7	P4HA3	0.954	0.104	-0.248	0.457	0.334	0.609	0.548	0.818	-5.96	ENSG00000149380
Tissue epithelial cells	7	ZNF649	2.59	-0.156	-0.681	0.37	0.729	-0.609	0.548	0.818	-5.96	ENSG00000198093
Tissue epithelial cells	7	PSMB7	10.7	0.208	-0.494	0.91	2.37	0.609	0.548	0.818	-5.96	ENSG00000136930
Tissue epithelial cells	7	RNPEP	10.5	-0.114	-0.5	0.272	2.67	-0.609	0.548	0.818	-5.96	ENSG00000176393
Tissue epithelial cells	7	DHODH	1.73	0.172	-0.409	0.752	0.757	0.609	0.548	0.819	-5.96	ENSG00000102967
Tissue epithelial cells	7	AC027644.4	14.1	-0.119	-0.52	0.282	3.16	-0.609	0.548	0.819	-5.96	ENSG00000284461
Tissue epithelial cells	7	AP000462.1	1.46	-0.161	-0.703	0.382	0.669	-0.608	0.548	0.819	-5.96	ENSG00000255580
Tissue epithelial cells	7	AF196972.1	0.268	0.0551	-0.131	0.241	0.0993	0.608	0.548	0.819	-5.96	ENSG00000224292
Tissue epithelial cells	7	FDPS	12.8	0.146	-0.349	0.642	3.03	0.608	0.548	0.819	-5.96	ENSG00000160752
Tissue epithelial cells	7	GJB2	0.566	0.0627	-0.149	0.275	0.181	0.608	0.548	0.819	-5.96	ENSG00000165474
Tissue epithelial cells	7	AC011611.4	0.507	0.0625	-0.149	0.274	0.156	0.608	0.548	0.819	-5.96	ENSG00000257839
Tissue epithelial cells	7	HIPK1-AS1	0.358	0.0588	-0.14	0.258	0.139	0.608	0.549	0.819	-5.96	ENSG00000235527
Tissue epithelial cells	7	HEATR1	14.4	0.168	-0.401	0.737	3.02	0.608	0.549	0.819	-5.96	ENSG00000119285
Tissue epithelial cells	7	PDGFD	23.6	-0.284	-1.24	0.676	4.45	-0.608	0.549	0.819	-5.96	ENSG00000170962
Tissue epithelial cells	7	LINC02035	0.775	-0.117	-0.514	0.28	0.376	-0.608	0.549	0.819	-5.96	ENSG00000273033
Tissue epithelial cells	7	ATIC	7.99	0.142	-0.34	0.625	2.26	0.607	0.549	0.819	-5.96	ENSG00000138363
Tissue epithelial cells	7	AC007249.2	0.417	0.0776	-0.185	0.34	0.176	0.607	0.549	0.819	-5.96	ENSG00000257135
Tissue epithelial cells	7	LIG1	3.4	0.188	-0.449	0.825	1.39	0.607	0.549	0.819	-5.96	ENSG00000105486
Tissue epithelial cells	7	WASF2	27.7	-0.109	-0.478	0.26	3.99	-0.607	0.549	0.819	-5.96	ENSG00000158195
Tissue epithelial cells	7	JADE1	3.93	0.196	-0.467	0.858	1.16	0.607	0.549	0.819	-5.96	ENSG00000077684
Tissue epithelial cells	7	JUP	11.1	0.151	-0.36	0.662	2.99	0.607	0.549	0.819	-5.96	ENSG00000173801
Tissue epithelial cells	7	GALNS	8.76	-0.174	-0.761	0.414	2.39	-0.607	0.549	0.819	-5.96	ENSG00000141012
Tissue epithelial cells	7	AL133523.1	1.88	-0.131	-0.574	0.312	0.687	-0.607	0.549	0.819	-5.96	ENSG00000258982
Tissue epithelial cells	7	KLHL14	0.179	0.117	-0.279	0.513	0.183	0.607	0.549	0.819	-5.96	ENSG00000197705
Tissue epithelial cells	7	SCUBE1	5.51	0.199	-0.474	0.871	1.92	0.607	0.549	0.819	-5.96	ENSG00000159307
Tissue epithelial cells	7	AC108865.1	0.864	-0.12	-0.525	0.286	0.235	-0.607	0.549	0.819	-5.96	ENSG00000250829
Tissue epithelial cells	7	SLC25A19	1.52	-0.147	-0.644	0.35	0.625	-0.607	0.549	0.819	-5.96	ENSG00000125454
Tissue epithelial cells	7	IQCG	5.1	0.165	-0.394	0.724	1.51	0.607	0.549	0.819	-5.96	ENSG00000114473
Tissue epithelial cells	7	GPRIN2	0.537	-0.0966	-0.424	0.231	0.292	-0.607	0.55	0.819	-5.96	ENSG00000204175
Tissue epithelial cells	7	CXXC4	1.28	0.121	-0.29	0.532	0.434	0.606	0.55	0.819	-5.96	ENSG00000168772
Tissue epithelial cells	7	CNTFR	0.447	-0.0992	-0.436	0.238	0.27	-0.606	0.55	0.819	-5.96	ENSG00000122756
Tissue epithelial cells	7	SOX30	0.715	-0.0746	-0.328	0.179	0.249	-0.606	0.55	0.819	-5.96	ENSG00000039600
Tissue epithelial cells	7	ANKHD1-EIF4EBP3	4.44	0.154	-0.368	0.675	1.61	0.606	0.55	0.819	-5.96	ENSG00000254996
Tissue epithelial cells	7	KCTD2	2.83	-0.159	-0.697	0.38	1.29	-0.606	0.55	0.819	-5.96	ENSG00000180901
Tissue epithelial cells	7	OXLD1	6.2	-0.164	-0.722	0.394	1.97	-0.606	0.55	0.819	-5.96	ENSG00000204237
Tissue epithelial cells	7	ADSS	13.6	-0.227	-0.998	0.544	2.56	-0.606	0.55	0.819	-5.96	ENSG00000035687
Tissue epithelial cells	7	CRISPLD1	0.149	-0.0424	-0.186	0.102	0.0546	-0.606	0.55	0.819	-5.96	ENSG00000121005
Tissue epithelial cells	7	SPACA9	0.775	0.146	-0.35	0.642	0.354	0.606	0.55	0.819	-5.96	ENSG00000165698
Tissue epithelial cells	7	FO393401.1	0.149	0.0308	-0.0738	0.135	0.0382	0.605	0.55	0.819	-5.96	ENSG00000230155
Tissue epithelial cells	7	NT5DC3	8.17	0.238	-0.57	1.04	2.13	0.605	0.55	0.819	-5.96	ENSG00000111696
Tissue epithelial cells	7	THBD	0.984	0.119	-0.285	0.522	0.278	0.605	0.55	0.819	-5.96	ENSG00000178726
Tissue epithelial cells	7	MTMR9	10.8	-0.175	-0.769	0.42	2.47	-0.605	0.55	0.819	-5.96	ENSG00000104643
Tissue epithelial cells	7	SEC61G	2.15	-0.149	-0.656	0.358	0.77	-0.605	0.55	0.819	-5.96	ENSG00000132432
Tissue epithelial cells	7	DBR1	1.52	0.149	-0.359	0.658	0.671	0.605	0.551	0.82	-5.96	ENSG00000138231
Tissue epithelial cells	7	PLEKHA4	4.86	-0.18	-0.791	0.432	1.32	-0.605	0.551	0.82	-5.96	ENSG00000105559
Tissue epithelial cells	7	DRC3	1.88	-0.128	-0.566	0.309	0.696	-0.605	0.551	0.82	-5.96	ENSG00000171962
Tissue epithelial cells	7	AL354733.3	0.984	-0.0912	-0.402	0.219	0.287	-0.605	0.551	0.82	-5.96	ENSG00000235298
Tissue epithelial cells	7	IKZF5	7.3	-0.244	-1.08	0.588	1.72	-0.605	0.551	0.82	-5.96	ENSG00000095574
Tissue epithelial cells	7	RTL6	1.16	0.13	-0.312	0.572	0.407	0.604	0.551	0.82	-5.96	ENSG00000188636
Tissue epithelial cells	7	WDR49	0.596	0.102	-0.245	0.449	0.27	0.604	0.551	0.82	-5.96	ENSG00000174776
Tissue epithelial cells	7	DUOX1	0.924	0.093	-0.224	0.41	0.305	0.604	0.551	0.82	-5.96	ENSG00000137857
Tissue epithelial cells	7	MXD1	11.3	-0.216	-0.951	0.52	2.66	-0.604	0.551	0.82	-5.96	ENSG00000059728
Tissue epithelial cells	7	AP006748.1	1.16	0.176	-0.423	0.775	0.693	0.604	0.551	0.82	-5.96	ENSG00000223400
Tissue epithelial cells	7	WBP1L	11.1	-0.124	-0.548	0.299	2.51	-0.604	0.551	0.82	-5.96	ENSG00000166272
Tissue epithelial cells	7	BOLA1	1.85	0.143	-0.345	0.631	0.627	0.603	0.552	0.82	-5.96	ENSG00000178096
Tissue epithelial cells	7	SLC16A13	1.4	-0.129	-0.567	0.31	0.468	-0.603	0.552	0.821	-5.96	ENSG00000174327
Tissue epithelial cells	7	NPDC1	3.46	0.242	-0.585	1.07	1.18	0.603	0.552	0.821	-5.96	ENSG00000107281
Tissue epithelial cells	7	AMIGO2	0.328	0.0681	-0.164	0.3	0.133	0.603	0.552	0.821	-5.96	ENSG00000139211
Tissue epithelial cells	7	AL022328.4	0.596	-0.0804	-0.355	0.194	0.259	-0.603	0.552	0.821	-5.96	ENSG00000273253
Tissue epithelial cells	7	RFX3	39.9	0.162	-0.391	0.716	4.68	0.603	0.552	0.821	-5.96	ENSG00000080298
Tissue epithelial cells	7	AC023790.2	1.13	0.128	-0.31	0.567	0.5	0.603	0.552	0.821	-5.96	ENSG00000255621
Tissue epithelial cells	7	EXOC8	1.64	0.123	-0.297	0.542	0.643	0.602	0.552	0.821	-5.96	ENSG00000116903
Tissue epithelial cells	7	EIF2AK3	16.7	0.122	-0.295	0.539	3.21	0.602	0.552	0.821	-5.96	ENSG00000172071
Tissue epithelial cells	7	ZNF317	3.67	-0.167	-0.737	0.403	1.18	-0.602	0.552	0.821	-5.96	ENSG00000130803
Tissue epithelial cells	7	GCK	0.298	0.0608	-0.147	0.269	0.13	0.602	0.552	0.821	-5.96	ENSG00000106633
Tissue epithelial cells	7	AIG1	16.2	0.132	-0.32	0.584	3.33	0.602	0.553	0.821	-5.96	ENSG00000146416
Tissue epithelial cells	7	CCDC30	10	-0.128	-0.566	0.31	2.61	-0.602	0.553	0.821	-5.96	ENSG00000186409
Tissue epithelial cells	7	RPP38	9.36	-0.172	-0.759	0.416	2.36	-0.601	0.553	0.821	-5.96	ENSG00000152464
Tissue epithelial cells	7	EPHB1	2.5	0.177	-0.429	0.783	1.05	0.601	0.553	0.821	-5.96	ENSG00000154928
Tissue epithelial cells	7	MRPL21	3.99	-0.201	-0.889	0.487	1.23	-0.601	0.553	0.821	-5.96	ENSG00000197345
Tissue epithelial cells	7	MYPN	0.596	0.0875	-0.212	0.387	0.186	0.601	0.553	0.821	-5.96	ENSG00000138347
Tissue epithelial cells	7	EDNRB	9.6	0.228	-0.551	1.01	2.3	0.601	0.553	0.821	-5.96	ENSG00000136160
Tissue epithelial cells	7	NOP9	1.34	0.112	-0.272	0.497	0.474	0.601	0.553	0.821	-5.96	ENSG00000196943
Tissue epithelial cells	7	GUCA1B	0.894	-0.138	-0.611	0.335	0.417	-0.601	0.553	0.821	-5.96	ENSG00000112599
Tissue epithelial cells	7	OTOGL	0.387	-0.0555	-0.246	0.135	0.111	-0.601	0.553	0.822	-5.96	ENSG00000165899
Tissue epithelial cells	7	ITGB1-DT	21	-0.269	-1.19	0.652	3.61	-0.601	0.553	0.822	-5.96	ENSG00000229656
Tissue epithelial cells	7	OXER1	1.31	-0.136	-0.601	0.329	0.543	-0.6	0.553	0.822	-5.96	ENSG00000162881
Tissue epithelial cells	7	BX255925.3	2.32	-0.191	-0.844	0.462	1.21	-0.6	0.553	0.822	-5.96	ENSG00000284976
Tissue epithelial cells	7	CTNNA2	4.05	-0.174	-0.77	0.422	1.49	-0.6	0.554	0.822	-5.96	ENSG00000066032
Tissue epithelial cells	7	ITIH2	19.4	-0.339	-1.5	0.824	2.99	-0.6	0.554	0.822	-5.96	ENSG00000151655
Tissue epithelial cells	7	GEMIN7-AS1	1.04	-0.142	-0.63	0.345	0.554	-0.6	0.554	0.822	-5.96	ENSG00000267348
Tissue epithelial cells	7	AC010735.2	0.715	0.122	-0.296	0.54	0.352	0.6	0.554	0.822	-5.96	ENSG00000272622
Tissue epithelial cells	7	UHMK1	10.1	-0.172	-0.761	0.418	2.33	-0.6	0.554	0.822	-5.96	ENSG00000152332
Tissue epithelial cells	7	SNX2	14.5	-0.208	-0.921	0.505	2.68	-0.6	0.554	0.822	-5.96	ENSG00000205302
Tissue epithelial cells	7	STS	4.71	0.221	-0.538	0.98	1.51	0.6	0.554	0.822	-5.96	ENSG00000101846
Tissue epithelial cells	7	MYO1H	0.715	0.1	-0.243	0.444	0.248	0.6	0.554	0.822	-5.96	ENSG00000174527
Tissue epithelial cells	7	CCL15	0.328	-0.0859	-0.381	0.209	0.171	-0.599	0.554	0.822	-5.96	ENSG00000275718
Tissue epithelial cells	7	PROC	0.238	-0.0878	-0.389	0.214	0.167	-0.599	0.554	0.822	-5.96	ENSG00000115718
Tissue epithelial cells	7	AL139423.1	0.268	0.0543	-0.132	0.241	0.096	0.599	0.554	0.822	-5.96	ENSG00000272078
Tissue epithelial cells	7	LINC02021	1.13	-0.134	-0.593	0.326	0.539	-0.599	0.554	0.822	-5.96	ENSG00000249846
Tissue epithelial cells	7	TXNRD2	6.53	0.191	-0.466	0.849	1.93	0.599	0.554	0.822	-5.96	ENSG00000184470
Tissue epithelial cells	7	FLII	6.71	0.164	-0.399	0.727	2.16	0.599	0.555	0.822	-5.96	ENSG00000177731
Tissue epithelial cells	7	ITM2A	0.179	0.0387	-0.0942	0.172	0.0605	0.599	0.555	0.822	-5.96	ENSG00000078596
Tissue epithelial cells	7	PASK	2.27	0.202	-0.491	0.894	1.01	0.599	0.555	0.822	-5.96	ENSG00000115687
Tissue epithelial cells	7	CNTNAP4	0.417	-0.0813	-0.361	0.198	0.205	-0.598	0.555	0.822	-5.96	ENSG00000152910
Tissue epithelial cells	7	AC092546.1	0.149	-0.0985	-0.437	0.24	0.148	-0.598	0.555	0.822	-5.96	ENSG00000249988
Tissue epithelial cells	7	GPC2	1.07	0.0964	-0.235	0.428	0.392	0.598	0.555	0.822	-5.96	ENSG00000213420
Tissue epithelial cells	7	AC005070.3	0.745	-0.0981	-0.436	0.24	0.317	-0.598	0.555	0.822	-5.96	ENSG00000272918
Tissue epithelial cells	7	SEH1L	7.42	0.203	-0.495	0.901	1.86	0.598	0.555	0.822	-5.96	ENSG00000085415
Tissue epithelial cells	7	CABIN1	29.9	0.115	-0.28	0.509	4.18	0.598	0.555	0.822	-5.96	ENSG00000099991
Tissue epithelial cells	7	G3BP1	17.3	0.145	-0.355	0.646	3.34	0.598	0.555	0.822	-5.96	ENSG00000145907
Tissue epithelial cells	7	AC087386.1	3.25	-0.172	-0.765	0.42	1.6	-0.598	0.555	0.822	-5.96	ENSG00000258410
Tissue epithelial cells	7	UBAP2	23.8	0.0955	-0.233	0.424	3.98	0.598	0.555	0.822	-5.96	ENSG00000137073
Tissue epithelial cells	7	BCO2	1.85	-0.164	-0.73	0.401	0.989	-0.598	0.555	0.822	-5.96	ENSG00000197580
Tissue epithelial cells	7	DARS-AS1	1.19	-0.137	-0.609	0.335	0.598	-0.598	0.555	0.822	-5.96	ENSG00000231890
Tissue epithelial cells	7	ARMH1	1.79	-0.15	-0.668	0.367	0.719	-0.598	0.555	0.822	-5.96	ENSG00000198520
Tissue epithelial cells	7	TBC1D17	6.41	0.145	-0.354	0.643	2.04	0.597	0.555	0.822	-5.96	ENSG00000104946
Tissue epithelial cells	7	HORMAD1	1.25	-0.152	-0.677	0.372	0.502	-0.597	0.556	0.822	-5.96	ENSG00000143452
Tissue epithelial cells	7	SVOPL	1.07	0.117	-0.286	0.52	0.375	0.597	0.556	0.822	-5.96	ENSG00000157703
Tissue epithelial cells	7	AC016355.1	0.298	0.0746	-0.183	0.332	0.156	0.597	0.556	0.822	-5.96	ENSG00000270964
Tissue epithelial cells	7	VDAC2	9.39	0.142	-0.347	0.631	2.56	0.597	0.556	0.822	-5.97	ENSG00000165637
Tissue epithelial cells	7	KIF2C	0.537	0.0982	-0.24	0.437	0.309	0.597	0.556	0.822	-5.97	ENSG00000142945
Tissue epithelial cells	7	CCDC144NL-AS1	0.715	0.0904	-0.221	0.402	0.29	0.597	0.556	0.822	-5.97	ENSG00000233098
Tissue epithelial cells	7	FAM221B	0.298	-0.127	-0.564	0.31	0.247	-0.597	0.556	0.822	-5.97	ENSG00000204930
Tissue epithelial cells	7	CHRNB2	0.0298	0.0241	-0.0589	0.107	0.0111	0.597	0.556	0.822	-5.97	ENSG00000160716
Tissue epithelial cells	7	AC073352.1	0.0298	0.0241	-0.0589	0.107	0.0111	0.597	0.556	0.822	-5.97	ENSG00000272662
Tissue epithelial cells	7	LRRIQ4	0.0298	0.0241	-0.0589	0.107	0.0111	0.597	0.556	0.822	-5.97	ENSG00000188306
Tissue epithelial cells	7	AC114321.1	0.0298	0.0241	-0.0589	0.107	0.0111	0.597	0.556	0.822	-5.97	ENSG00000254171
Tissue epithelial cells	7	AP001025.1	0.0298	0.0241	-0.0589	0.107	0.0111	0.597	0.556	0.822	-5.97	ENSG00000266578
Tissue epithelial cells	7	AC005392.2	0.0298	0.0241	-0.0589	0.107	0.0111	0.597	0.556	0.822	-5.97	ENSG00000231412
Tissue epithelial cells	7	AP004609.1	0.0298	0.0241	-0.0589	0.107	0.0111	0.597	0.556	0.822	-5.97	ENSG00000245869
Tissue epithelial cells	7	FAM66E	5.96	-0.333	-1.48	0.815	1.54	-0.597	0.556	0.822	-5.97	ENSG00000225725
Tissue epithelial cells	7	SNX25	20.8	0.158	-0.386	0.702	3.49	0.596	0.556	0.823	-5.97	ENSG00000109762
Tissue epithelial cells	7	CCDC152	0.566	0.0875	-0.215	0.39	0.271	0.596	0.556	0.823	-5.97	ENSG00000198865
Tissue epithelial cells	7	SNRNP25	1.19	0.122	-0.3	0.545	0.622	0.596	0.556	0.823	-5.97	ENSG00000161981
Tissue epithelial cells	7	AC004922.1	0.238	-0.0933	-0.416	0.229	0.154	-0.596	0.557	0.823	-5.97	ENSG00000284292
Tissue epithelial cells	7	KLHDC10	24.7	-0.104	-0.461	0.254	3.86	-0.596	0.557	0.823	-5.97	ENSG00000128607
Tissue epithelial cells	7	AP001160.1	2.27	0.147	-0.361	0.655	0.625	0.596	0.557	0.823	-5.97	ENSG00000256690
Tissue epithelial cells	7	GDNF-AS1	2.18	0.151	-0.37	0.671	0.707	0.596	0.557	0.823	-5.97	ENSG00000248587
Tissue epithelial cells	7	EIF3J	9.63	0.191	-0.469	0.85	2.22	0.595	0.557	0.823	-5.97	ENSG00000104131
Tissue epithelial cells	7	ARMCX1	2.18	0.156	-0.383	0.695	0.721	0.595	0.557	0.823	-5.97	ENSG00000126947
Tissue epithelial cells	7	CDC42EP2	2.24	0.135	-0.333	0.604	0.647	0.595	0.557	0.823	-5.97	ENSG00000149798
Tissue epithelial cells	7	AC074237.1	0.298	-0.225	-1	0.554	0.36	-0.595	0.557	0.823	-5.97	ENSG00000265980
Tissue epithelial cells	7	LTF	0.238	0.0782	-0.192	0.349	0.143	0.595	0.557	0.823	-5.97	ENSG00000012223
Tissue epithelial cells	7	LRRC7	1.16	0.113	-0.279	0.506	0.501	0.595	0.557	0.823	-5.97	ENSG00000033122
Tissue epithelial cells	7	SEM1	19.5	0.133	-0.326	0.591	3.25	0.595	0.557	0.823	-5.97	ENSG00000127922
Tissue epithelial cells	7	TTC39A-AS1	0.864	0.133	-0.327	0.593	0.451	0.595	0.557	0.823	-5.97	ENSG00000261664
Tissue epithelial cells	7	PKD1	22.1	0.11	-0.271	0.492	3.73	0.595	0.557	0.823	-5.97	ENSG00000008710
Tissue epithelial cells	7	TBX10	0.179	-0.0668	-0.298	0.164	0.0675	-0.595	0.557	0.823	-5.97	ENSG00000167800
Tissue epithelial cells	7	AC067852.2	0.954	0.0895	-0.22	0.399	0.287	0.595	0.557	0.823	-5.97	ENSG00000266962
Tissue epithelial cells	7	SAR1B	11.7	-0.094	-0.419	0.231	2.8	-0.594	0.557	0.823	-5.97	ENSG00000152700
Tissue epithelial cells	7	ADCY4	1.16	0.0969	-0.238	0.432	0.384	0.594	0.557	0.823	-5.97	ENSG00000129467
Tissue epithelial cells	7	CCDC181	0.298	-0.0531	-0.237	0.131	0.0928	-0.594	0.557	0.823	-5.97	ENSG00000117477
Tissue epithelial cells	7	STN1	6.83	0.18	-0.443	0.803	1.89	0.594	0.558	0.823	-5.97	ENSG00000107960
Tissue epithelial cells	7	ATP13A3	21.2	0.199	-0.491	0.89	3.39	0.594	0.558	0.823	-5.97	ENSG00000133657
Tissue epithelial cells	7	CNGB3	0.864	-0.124	-0.552	0.305	0.41	-0.594	0.558	0.823	-5.97	ENSG00000170289
Tissue epithelial cells	7	MFSD4B	4.53	-0.135	-0.605	0.334	1.46	-0.594	0.558	0.823	-5.97	ENSG00000173214
Tissue epithelial cells	7	MAPRE2	17.2	-0.117	-0.524	0.289	3.32	-0.594	0.558	0.823	-5.97	ENSG00000166974
Tissue epithelial cells	7	PMPCA	6.59	0.112	-0.275	0.499	1.98	0.594	0.558	0.823	-5.97	ENSG00000165688
Tissue epithelial cells	7	NUDT17	0.387	0.0551	-0.136	0.246	0.104	0.594	0.558	0.823	-5.97	ENSG00000186364
Tissue epithelial cells	7	AC074032.1	8.44	0.203	-0.5	0.906	2.24	0.594	0.558	0.823	-5.97	ENSG00000272368
Tissue epithelial cells	7	MUC12	31.8	0.307	-0.758	1.37	4.37	0.594	0.558	0.823	-5.97	ENSG00000205277
Tissue epithelial cells	7	MRPL33	7.99	-0.184	-0.821	0.453	2.1	-0.594	0.558	0.823	-5.97	ENSG00000243147
Tissue epithelial cells	7	KCNJ8	0.0894	0.0329	-0.0812	0.147	0.0398	0.594	0.558	0.823	-5.97	ENSG00000121361
Tissue epithelial cells	7	AC090236.1	0.119	0.0356	-0.0879	0.159	0.0448	0.594	0.558	0.823	-5.97	ENSG00000267396
Tissue epithelial cells	7	TMTC2	47.5	-0.175	-0.781	0.432	5.46	-0.593	0.558	0.823	-5.97	ENSG00000179104
Tissue epithelial cells	7	CCNH	41	-0.209	-0.935	0.516	4.83	-0.593	0.558	0.823	-5.97	ENSG00000134480
Tissue epithelial cells	7	AC074117.1	2.98	-0.154	-0.687	0.379	1.18	-0.593	0.558	0.823	-5.97	ENSG00000234072
Tissue epithelial cells	7	WSB1	58.2	0.121	-0.299	0.542	5.41	0.593	0.558	0.824	-5.97	ENSG00000109046
Tissue epithelial cells	7	VPS4A	1.88	0.163	-0.402	0.727	0.965	0.593	0.558	0.824	-5.97	ENSG00000132612
Tissue epithelial cells	7	MIGA1	18.1	0.0726	-0.179	0.325	3.4	0.593	0.559	0.824	-5.97	ENSG00000180488
Tissue epithelial cells	7	LYRM1	4.38	-0.184	-0.824	0.455	1.12	-0.593	0.559	0.824	-5.97	ENSG00000102897
Tissue epithelial cells	7	ETAA1	5.51	-0.145	-0.65	0.359	1.62	-0.593	0.559	0.824	-5.97	ENSG00000143971
Tissue epithelial cells	7	KRT18	6.65	0.189	-0.468	0.846	2.13	0.593	0.559	0.824	-5.97	ENSG00000111057
Tissue epithelial cells	7	SHCBP1	0.507	0.136	-0.336	0.607	0.399	0.592	0.559	0.824	-5.97	ENSG00000171241
Tissue epithelial cells	7	AC012074.1	3.82	-0.239	-1.07	0.592	1.22	-0.592	0.559	0.824	-5.97	ENSG00000235072
Tissue epithelial cells	7	TMCO4	15	-0.144	-0.643	0.356	3.33	-0.592	0.559	0.824	-5.97	ENSG00000162542
Tissue epithelial cells	7	COLEC12	16.6	-0.28	-1.25	0.694	3.1	-0.592	0.559	0.824	-5.97	ENSG00000158270
Tissue epithelial cells	7	AC046136.1	0.447	-0.0844	-0.378	0.209	0.189	-0.592	0.559	0.824	-5.97	ENSG00000242880
Tissue epithelial cells	7	NOS1	0.566	0.0784	-0.194	0.351	0.2	0.592	0.559	0.824	-5.97	ENSG00000089250
Tissue epithelial cells	7	TTI2	3.9	0.135	-0.334	0.604	1.46	0.592	0.559	0.824	-5.97	ENSG00000129696
Tissue epithelial cells	7	FLOT2	6.47	-0.138	-0.617	0.342	1.97	-0.592	0.559	0.824	-5.97	ENSG00000132589
Tissue epithelial cells	7	AC022150.1	0.447	-0.0695	-0.311	0.172	0.173	-0.592	0.559	0.824	-5.97	ENSG00000268886
Tissue epithelial cells	7	USP38	9.3	0.185	-0.458	0.828	2.26	0.592	0.559	0.824	-5.97	ENSG00000170185
Tissue epithelial cells	7	COPS8	5.78	0.171	-0.425	0.767	1.52	0.591	0.559	0.824	-5.97	ENSG00000198612
Tissue epithelial cells	7	AC104506.1	1.4	-0.147	-0.657	0.363	0.624	-0.591	0.559	0.824	-5.97	ENSG00000273204
Tissue epithelial cells	7	AC008764.8	2.18	-0.127	-0.571	0.316	0.724	-0.591	0.56	0.824	-5.97	ENSG00000279529
Tissue epithelial cells	7	MELK	1.82	0.166	-0.411	0.743	0.782	0.591	0.56	0.824	-5.97	ENSG00000165304
Tissue epithelial cells	7	PAQR3	3.55	0.151	-0.375	0.677	1.05	0.591	0.56	0.824	-5.97	ENSG00000163291
Tissue epithelial cells	7	AGO2	23.2	0.108	-0.269	0.486	3.65	0.591	0.56	0.824	-5.97	ENSG00000123908
Tissue epithelial cells	7	AC004889.1	3.67	0.178	-0.443	0.8	1.07	0.591	0.56	0.824	-5.97	ENSG00000244198
Tissue epithelial cells	7	CNOT6	12	0.114	-0.284	0.512	2.69	0.591	0.56	0.824	-5.97	ENSG00000113300
Tissue epithelial cells	7	TRAPPC6B	12.5	-0.229	-1.03	0.569	2.45	-0.591	0.56	0.824	-5.97	ENSG00000182400
Tissue epithelial cells	7	PLA2G12B	0.149	0.0374	-0.093	0.168	0.063	0.591	0.56	0.824	-5.97	ENSG00000138308
Tissue epithelial cells	7	ZNF717	11	-0.105	-0.471	0.261	2.55	-0.591	0.56	0.824	-5.97	ENSG00000227124
Tissue epithelial cells	7	BANK1	2.27	0.177	-0.44	0.794	0.97	0.59	0.56	0.824	-5.97	ENSG00000153064
Tissue epithelial cells	7	DPEP1	0.0894	-0.0355	-0.159	0.0881	0.0447	-0.59	0.56	0.824	-5.97	ENSG00000015413
Tissue epithelial cells	7	NXNL2	0.864	0.113	-0.281	0.508	0.437	0.59	0.56	0.824	-5.97	ENSG00000130045
Tissue epithelial cells	7	CASC16	1.28	-0.156	-0.699	0.387	0.689	-0.59	0.56	0.824	-5.97	ENSG00000249231
Tissue epithelial cells	7	NFE2L2	43.4	-0.0916	-0.411	0.228	4.99	-0.59	0.56	0.824	-5.97	ENSG00000116044
Tissue epithelial cells	7	BTAF1	30.8	-0.0993	-0.445	0.247	4.16	-0.59	0.56	0.824	-5.97	ENSG00000095564
Tissue epithelial cells	7	LINC02150	0.417	-0.135	-0.606	0.336	0.3	-0.59	0.56	0.824	-5.97	ENSG00000248150
Tissue epithelial cells	7	AC074011.1	0.298	-0.0641	-0.288	0.159	0.107	-0.59	0.56	0.824	-5.97	ENSG00000230730
Tissue epithelial cells	7	OR3A2	0.686	-0.128	-0.576	0.319	0.294	-0.59	0.561	0.824	-5.97	ENSG00000221882
Tissue epithelial cells	7	WTAP	20.6	0.15	-0.373	0.672	3.51	0.59	0.561	0.824	-5.97	ENSG00000146457
Tissue epithelial cells	7	PIK3R6	0.119	0.0275	-0.0685	0.123	0.0256	0.589	0.561	0.824	-5.97	ENSG00000276231
Tissue epithelial cells	7	SARDH	1.85	0.142	-0.353	0.637	0.601	0.589	0.561	0.824	-5.97	ENSG00000123453
Tissue epithelial cells	7	PTCHD4	0.596	0.132	-0.329	0.594	0.386	0.589	0.561	0.824	-5.97	ENSG00000244694
Tissue epithelial cells	7	ZNF329	4.92	-0.153	-0.686	0.38	1.58	-0.589	0.561	0.824	-5.97	ENSG00000181894
Tissue epithelial cells	7	ITIH6	0.238	0.0828	-0.206	0.372	0.162	0.589	0.561	0.824	-5.97	ENSG00000102313
Tissue epithelial cells	7	RNF19A	31.4	-0.129	-0.577	0.32	4.26	-0.589	0.561	0.824	-5.97	ENSG00000034677
Tissue epithelial cells	7	PODXL2	1.13	-0.143	-0.642	0.356	0.623	-0.589	0.561	0.824	-5.97	ENSG00000114631
Tissue epithelial cells	7	SHQ1	13	-0.0916	-0.411	0.228	2.97	-0.589	0.561	0.824	-5.97	ENSG00000144736
Tissue epithelial cells	7	AL138787.2	0.656	0.0772	-0.193	0.347	0.236	0.589	0.561	0.825	-5.97	ENSG00000271554
Tissue epithelial cells	7	NPSR1	2.09	-0.227	-1.02	0.567	0.966	-0.588	0.561	0.825	-5.97	ENSG00000187258
Tissue epithelial cells	7	TTC14	33	-0.107	-0.483	0.268	4.08	-0.588	0.562	0.825	-5.97	ENSG00000163728
Tissue epithelial cells	7	TMEM184C	7.24	-0.166	-0.747	0.415	2.05	-0.588	0.562	0.825	-5.97	ENSG00000164168
Tissue epithelial cells	7	AC009093.2	13.6	0.22	-0.55	0.991	2.47	0.588	0.562	0.825	-5.97	ENSG00000260517
Tissue epithelial cells	7	ASIP	3.01	0.177	-0.443	0.797	0.877	0.588	0.562	0.825	-5.97	ENSG00000101440
Tissue epithelial cells	7	LRRC57	3.79	-0.158	-0.711	0.395	1.12	-0.588	0.562	0.825	-5.97	ENSG00000180979
Tissue epithelial cells	7	KDM5C	13.6	0.174	-0.436	0.785	2.84	0.588	0.562	0.825	-5.97	ENSG00000126012
Tissue epithelial cells	7	SETD5	51.3	0.0768	-0.192	0.346	5.28	0.588	0.562	0.825	-5.97	ENSG00000168137
Tissue epithelial cells	7	L1TD1	0.477	-0.138	-0.619	0.344	0.329	-0.588	0.562	0.825	-5.97	ENSG00000240563
Tissue epithelial cells	7	UBE2K	36.5	-0.0716	-0.322	0.179	4.7	-0.588	0.562	0.825	-5.97	ENSG00000078140
Tissue epithelial cells	7	B4GAT1	0.715	-0.078	-0.351	0.195	0.266	-0.588	0.562	0.825	-5.97	ENSG00000174684
Tissue epithelial cells	7	JAKMIP2	0.924	0.127	-0.318	0.572	0.346	0.588	0.562	0.825	-5.97	ENSG00000176049
Tissue epithelial cells	7	PDHX	16.2	-0.142	-0.642	0.357	2.92	-0.587	0.562	0.825	-5.97	ENSG00000110435
Tissue epithelial cells	7	RRAGC	2.74	0.177	-0.442	0.795	1.13	0.587	0.562	0.825	-5.97	ENSG00000116954
Tissue epithelial cells	7	RSL1D1	3.9	0.167	-0.419	0.753	1.5	0.587	0.562	0.825	-5.97	ENSG00000171490
Tissue epithelial cells	7	SLC25A14	3.96	-0.181	-0.813	0.452	1.24	-0.587	0.562	0.825	-5.97	ENSG00000102078
Tissue epithelial cells	7	ACHE	2	-0.141	-0.636	0.354	0.656	-0.587	0.562	0.825	-5.97	ENSG00000087085
Tissue epithelial cells	7	GPR89A	5.16	0.148	-0.371	0.667	1.57	0.587	0.562	0.825	-5.97	ENSG00000117262
Tissue epithelial cells	7	ERCC4	5.75	0.156	-0.392	0.705	1.71	0.587	0.563	0.825	-5.97	ENSG00000175595
Tissue epithelial cells	7	MMP25	0.268	0.0541	-0.136	0.244	0.0984	0.586	0.563	0.826	-5.97	ENSG00000008516
Tissue epithelial cells	7	GATC	3.19	-0.136	-0.614	0.342	1.12	-0.586	0.563	0.826	-5.97	ENSG00000257218
Tissue epithelial cells	7	GPR85	0.715	0.115	-0.288	0.518	0.384	0.586	0.563	0.826	-5.97	ENSG00000164604
Tissue epithelial cells	7	AC008878.3	0.119	0.0414	-0.104	0.187	0.0488	0.586	0.563	0.826	-5.97	ENSG00000268861
Tissue epithelial cells	7	SGMS1	49.5	-0.161	-0.725	0.404	5.17	-0.586	0.563	0.826	-5.97	ENSG00000198964
Tissue epithelial cells	7	AC018523.2	1.16	0.105	-0.264	0.474	0.454	0.586	0.563	0.826	-5.97	ENSG00000256206
Tissue epithelial cells	7	AF121898.1	1.22	-0.145	-0.655	0.365	0.57	-0.586	0.563	0.826	-5.97	ENSG00000253500
Tissue epithelial cells	7	ZNF404	0.507	-0.107	-0.483	0.269	0.293	-0.585	0.563	0.826	-5.97	ENSG00000176222
Tissue epithelial cells	7	EIF3M	11.5	-0.161	-0.727	0.405	2.55	-0.585	0.563	0.826	-5.97	ENSG00000149100
Tissue epithelial cells	7	CDK5RAP1	11.4	0.17	-0.426	0.765	2.49	0.585	0.563	0.826	-5.97	ENSG00000101391
Tissue epithelial cells	7	PPM1E	2.15	0.177	-0.444	0.798	0.865	0.585	0.564	0.826	-5.97	ENSG00000175175
Tissue epithelial cells	7	TLR1	0.745	0.101	-0.253	0.454	0.282	0.585	0.564	0.826	-5.97	ENSG00000174125
Tissue epithelial cells	7	AL162718.1	0.596	0.112	-0.282	0.506	0.3	0.585	0.564	0.826	-5.97	ENSG00000285424
Tissue epithelial cells	7	CDH22	0.0596	0.0888	-0.224	0.401	0.101	0.585	0.564	0.826	-5.97	ENSG00000149654
Tissue epithelial cells	7	PDE7B	52	0.246	-0.62	1.11	6.06	0.585	0.564	0.826	-5.97	ENSG00000171408
Tissue epithelial cells	7	ADNP2	7.99	-0.122	-0.554	0.309	2.38	-0.584	0.564	0.826	-5.97	ENSG00000101544
Tissue epithelial cells	7	IFFO2	1.25	-0.129	-0.584	0.326	0.542	-0.584	0.564	0.826	-5.97	ENSG00000169991
Tissue epithelial cells	7	LUC7L	27.9	0.0873	-0.22	0.395	4.11	0.584	0.564	0.827	-5.97	ENSG00000007392
Tissue epithelial cells	7	FKBP4	2.59	0.158	-0.398	0.714	1.09	0.584	0.564	0.827	-5.97	ENSG00000004478
Tissue epithelial cells	7	RNF123	5.48	-0.18	-0.815	0.455	1.62	-0.584	0.564	0.827	-5.97	ENSG00000164068
Tissue epithelial cells	7	UBE2N	8.44	-0.172	-0.778	0.434	2.02	-0.584	0.564	0.827	-5.97	ENSG00000177889
Tissue epithelial cells	7	TNFRSF9	0.149	-0.0831	-0.376	0.21	0.103	-0.584	0.565	0.827	-5.97	ENSG00000049249
Tissue epithelial cells	7	COG8	2.03	0.163	-0.411	0.737	0.804	0.584	0.565	0.827	-5.97	ENSG00000213380
Tissue epithelial cells	7	GZMA	0.298	0.0587	-0.148	0.265	0.101	0.584	0.565	0.827	-5.97	ENSG00000145649
Tissue epithelial cells	7	ZC2HC1C	1.07	-0.112	-0.506	0.283	0.454	-0.584	0.565	0.827	-5.97	ENSG00000119703
Tissue epithelial cells	7	LINC00685	3.37	-0.201	-0.909	0.507	1.34	-0.583	0.565	0.827	-5.97	ENSG00000226179
Tissue epithelial cells	7	AL357079.1	1.04	-0.101	-0.459	0.256	0.444	-0.583	0.565	0.827	-5.97	ENSG00000237950
Tissue epithelial cells	7	AC016727.1	2.68	-0.136	-0.614	0.343	1.01	-0.583	0.565	0.827	-5.97	ENSG00000270820
Tissue epithelial cells	7	PKN3	0.745	0.11	-0.279	0.5	0.373	0.583	0.565	0.827	-5.97	ENSG00000160447
Tissue epithelial cells	7	BUD13	4.26	-0.177	-0.803	0.449	1.33	-0.583	0.565	0.827	-5.97	ENSG00000137656
Tissue epithelial cells	7	PLA2G4E-AS1	0.119	-0.0457	-0.207	0.116	0.0683	-0.583	0.565	0.827	-5.97	ENSG00000246740
Tissue epithelial cells	7	FAM98A	5.25	0.215	-0.543	0.973	1.05	0.582	0.565	0.827	-5.97	ENSG00000119812
Tissue epithelial cells	7	ADGRL1	6.05	-0.118	-0.533	0.298	2.01	-0.582	0.565	0.827	-5.97	ENSG00000072071
Tissue epithelial cells	7	SLC26A4	1.7	0.153	-0.386	0.692	0.608	0.582	0.565	0.827	-5.97	ENSG00000091137
Tissue epithelial cells	7	AL021707.2	0.447	0.071	-0.18	0.322	0.125	0.582	0.565	0.827	-5.97	ENSG00000228274
Tissue epithelial cells	7	RPF2	6.35	0.18	-0.456	0.816	1.76	0.582	0.566	0.827	-5.97	ENSG00000197498
Tissue epithelial cells	7	HSD17B2	17.9	0.243	-0.615	1.1	3.77	0.582	0.566	0.827	-5.97	ENSG00000086696
Tissue epithelial cells	7	PLCG1	9.39	0.14	-0.354	0.633	2.37	0.582	0.566	0.827	-5.97	ENSG00000124181
Tissue epithelial cells	7	OPCML	1.16	-0.131	-0.593	0.331	0.642	-0.582	0.566	0.827	-5.97	ENSG00000183715
Tissue epithelial cells	7	NAB1	14.6	0.112	-0.284	0.508	3.02	0.582	0.566	0.827	-5.97	ENSG00000138386
Tissue epithelial cells	7	SMARCD1	4.35	-0.145	-0.659	0.369	1.43	-0.582	0.566	0.827	-5.97	ENSG00000066117
Tissue epithelial cells	7	AC022211.2	0.149	0.0337	-0.0855	0.153	0.0483	0.582	0.566	0.827	-5.97	ENSG00000263843
Tissue epithelial cells	7	HNRNPK	23	-0.106	-0.483	0.27	3.51	-0.582	0.566	0.827	-5.97	ENSG00000165119
Tissue epithelial cells	7	AP3S1	13	-0.194	-0.879	0.492	2.51	-0.581	0.566	0.827	-5.97	ENSG00000177879
Tissue epithelial cells	7	C3orf62	2.71	0.174	-0.441	0.789	1.1	0.581	0.566	0.827	-5.97	ENSG00000188315
Tissue epithelial cells	7	AC126283.1	0.209	-0.0446	-0.203	0.113	0.0764	-0.581	0.566	0.827	-5.97	ENSG00000272795
Tissue epithelial cells	7	TUBGCP5	11.2	0.165	-0.418	0.747	2.41	0.581	0.566	0.827	-5.97	ENSG00000275835
Tissue epithelial cells	7	CHMP6	3.4	-0.152	-0.689	0.386	1.39	-0.581	0.566	0.827	-5.97	ENSG00000176108
Tissue epithelial cells	7	DOCK8	2.47	0.148	-0.377	0.674	0.8	0.581	0.566	0.827	-5.97	ENSG00000107099
Tissue epithelial cells	7	C1orf56	0.715	-0.091	-0.414	0.231	0.298	-0.581	0.566	0.827	-5.97	ENSG00000143443
Tissue epithelial cells	7	PARPBP	2.06	-0.17	-0.772	0.432	0.815	-0.581	0.567	0.827	-5.97	ENSG00000185480
Tissue epithelial cells	7	AC103949.1	0.417	0.125	-0.317	0.567	0.243	0.581	0.567	0.827	-5.97	ENSG00000264263
Tissue epithelial cells	7	AP000857.2	0.149	0.0294	-0.0747	0.133	0.0381	0.581	0.567	0.827	-5.97	ENSG00000255555
Tissue epithelial cells	7	THG1L	3.04	-0.163	-0.742	0.415	1.12	-0.581	0.567	0.827	-5.97	ENSG00000113272
Tissue epithelial cells	7	TFAM	5.22	-0.185	-0.842	0.471	1.37	-0.581	0.567	0.827	-5.97	ENSG00000108064
Tissue epithelial cells	7	KRT19	12	0.224	-0.571	1.02	3.35	0.581	0.567	0.827	-5.97	ENSG00000171345
Tissue epithelial cells	7	CSF1R	0.864	0.103	-0.263	0.469	0.264	0.581	0.567	0.827	-5.97	ENSG00000182578
Tissue epithelial cells	7	NCOA3	31.3	0.0823	-0.209	0.374	4.29	0.581	0.567	0.827	-5.97	ENSG00000124151
Tissue epithelial cells	7	DHX57	10.5	0.0784	-0.2	0.356	2.61	0.58	0.567	0.827	-5.97	ENSG00000163214
Tissue epithelial cells	7	ZNF112	0.566	0.106	-0.269	0.48	0.322	0.58	0.567	0.827	-5.97	ENSG00000062370
Tissue epithelial cells	7	ELMO2	9.96	0.207	-0.527	0.941	2.2	0.58	0.567	0.828	-5.97	ENSG00000062598
Tissue epithelial cells	7	TIPIN	3.13	-0.148	-0.672	0.376	1.13	-0.58	0.567	0.828	-5.97	ENSG00000075131
Tissue epithelial cells	7	MYL12A	7.81	0.148	-0.376	0.672	2.02	0.58	0.567	0.828	-5.97	ENSG00000101608
Tissue epithelial cells	7	TM9SF2	20.8	0.104	-0.265	0.473	3.43	0.579	0.567	0.828	-5.98	ENSG00000125304
Tissue epithelial cells	7	TBC1D7	6.41	-0.16	-0.727	0.408	1.82	-0.579	0.567	0.828	-5.98	ENSG00000145979
Tissue epithelial cells	7	PSEN2	3.28	0.17	-0.435	0.776	0.935	0.579	0.568	0.828	-5.98	ENSG00000143801
Tissue epithelial cells	7	UBE4B	27.6	-0.0743	-0.338	0.19	4.11	-0.579	0.568	0.828	-5.98	ENSG00000130939
Tissue epithelial cells	7	SIAH1	8.55	-0.0854	-0.389	0.218	2.23	-0.579	0.568	0.828	-5.98	ENSG00000196470
Tissue epithelial cells	7	LINC01126	0.417	0.0546	-0.139	0.248	0.122	0.579	0.568	0.828	-5.98	ENSG00000279873
Tissue epithelial cells	7	IL1RL2	3.37	0.146	-0.374	0.666	1.08	0.579	0.568	0.828	-5.98	ENSG00000115598
Tissue epithelial cells	7	AC079089.1	0.537	-0.106	-0.485	0.272	0.243	-0.579	0.568	0.828	-5.98	ENSG00000246528
Tissue epithelial cells	7	CCDC91	39.5	0.131	-0.335	0.598	4.65	0.579	0.568	0.828	-5.98	ENSG00000123106
Tissue epithelial cells	7	APOO	9.33	-0.15	-0.683	0.383	2.35	-0.579	0.568	0.828	-5.98	ENSG00000184831
Tissue epithelial cells	7	UBE3D	16.2	-0.199	-0.907	0.509	2.99	-0.578	0.568	0.828	-5.98	ENSG00000118420
Tissue epithelial cells	7	APCDD1L	0.656	0.0862	-0.22	0.393	0.272	0.578	0.568	0.828	-5.98	ENSG00000198768
Tissue epithelial cells	7	TMEM87B	25.5	-0.119	-0.541	0.304	3.93	-0.578	0.568	0.828	-5.98	ENSG00000153214
Tissue epithelial cells	7	PIGU	11.5	-0.2	-0.912	0.512	2.61	-0.578	0.568	0.828	-5.98	ENSG00000101464
Tissue epithelial cells	7	NUCKS1	17.9	0.118	-0.301	0.536	3.24	0.578	0.568	0.828	-5.98	ENSG00000069275
Tissue epithelial cells	7	SHD	1.01	-0.156	-0.714	0.401	0.57	-0.578	0.569	0.828	-5.98	ENSG00000105251
Tissue epithelial cells	7	NALT1	1.07	-0.126	-0.576	0.324	0.454	-0.578	0.569	0.828	-5.98	ENSG00000237886
Tissue epithelial cells	7	SMC1B	0.209	-0.0439	-0.2	0.112	0.0808	-0.578	0.569	0.828	-5.98	ENSG00000077935
Tissue epithelial cells	7	SLC25A30	2.8	-0.179	-0.816	0.459	1.16	-0.578	0.569	0.828	-5.98	ENSG00000174032
Tissue epithelial cells	7	SMC3	9.45	0.152	-0.39	0.695	2.37	0.577	0.569	0.828	-5.98	ENSG00000108055
Tissue epithelial cells	7	CDO1	0.537	-0.107	-0.486	0.273	0.222	-0.577	0.569	0.828	-5.98	ENSG00000129596
Tissue epithelial cells	7	C2	2.59	0.201	-0.516	0.918	1.03	0.577	0.569	0.828	-5.98	ENSG00000166278
Tissue epithelial cells	7	SCNM1	4.86	0.154	-0.396	0.705	1.33	0.577	0.569	0.828	-5.98	ENSG00000163156
Tissue epithelial cells	7	METTL2B	7.33	-0.143	-0.654	0.367	2.09	-0.577	0.569	0.828	-5.98	ENSG00000165055
Tissue epithelial cells	7	CASP10	6.5	0.182	-0.466	0.829	1.96	0.577	0.569	0.828	-5.98	ENSG00000003400
Tissue epithelial cells	7	CRIM1	33	0.117	-0.301	0.536	4.65	0.577	0.569	0.828	-5.98	ENSG00000150938
Tissue epithelial cells	7	BCL10	6.56	-0.186	-0.847	0.476	1.89	-0.577	0.569	0.828	-5.98	ENSG00000142867
Tissue epithelial cells	7	NEU1	2.41	-0.139	-0.636	0.358	0.835	-0.576	0.57	0.828	-5.98	ENSG00000204386
Tissue epithelial cells	7	CCDC88C	9.72	0.188	-0.483	0.858	2.88	0.576	0.57	0.828	-5.98	ENSG00000015133
Tissue epithelial cells	7	AL352984.1	0.119	0.0314	-0.0809	0.144	0.0386	0.576	0.57	0.828	-5.98	ENSG00000258386
Tissue epithelial cells	7	PIAS2	27.8	-0.139	-0.637	0.359	3.96	-0.576	0.57	0.828	-5.98	ENSG00000078043
Tissue epithelial cells	7	TUBA1A	6.05	0.252	-0.65	1.15	1.44	0.576	0.57	0.828	-5.98	ENSG00000167552
Tissue epithelial cells	7	ZFAND1	8.64	-0.233	-1.07	0.6	1.93	-0.576	0.57	0.828	-5.98	ENSG00000104231
Tissue epithelial cells	7	BFSP1	1.25	0.12	-0.31	0.55	0.473	0.576	0.57	0.828	-5.98	ENSG00000125864
Tissue epithelial cells	7	LINC00654	0.954	0.114	-0.292	0.52	0.384	0.576	0.57	0.828	-5.98	ENSG00000205181
Tissue epithelial cells	7	THNSL1	0.686	-0.0809	-0.37	0.208	0.236	-0.576	0.57	0.828	-5.98	ENSG00000185875
Tissue epithelial cells	7	STARD3NL	10.4	0.116	-0.299	0.53	2.46	0.576	0.57	0.828	-5.98	ENSG00000010270
Tissue epithelial cells	7	CPB1	0.0894	-0.0425	-0.195	0.11	0.0563	-0.576	0.57	0.828	-5.98	ENSG00000153002
Tissue epithelial cells	7	CDC16	20.4	-0.0801	-0.367	0.206	3.58	-0.575	0.57	0.828	-5.98	ENSG00000130177
Tissue epithelial cells	7	ATP2B1	32.4	0.114	-0.293	0.521	4.32	0.575	0.57	0.828	-5.98	ENSG00000070961
Tissue epithelial cells	7	TSPAN3	16.8	-0.107	-0.488	0.275	3.44	-0.575	0.57	0.828	-5.98	ENSG00000140391
Tissue epithelial cells	7	IAH1	6.83	-0.177	-0.81	0.456	1.8	-0.575	0.57	0.828	-5.98	ENSG00000134330
Tissue epithelial cells	7	AC108002.1	0.328	-0.0475	-0.218	0.122	0.122	-0.575	0.57	0.828	-5.98	ENSG00000253741
Tissue epithelial cells	7	POLE4	3.52	0.154	-0.398	0.707	0.965	0.575	0.57	0.828	-5.98	ENSG00000115350
Tissue epithelial cells	7	ILK	13	0.148	-0.381	0.676	2.45	0.575	0.57	0.828	-5.98	ENSG00000166333
Tissue epithelial cells	7	IARS2	11.4	0.095	-0.245	0.435	2.83	0.575	0.57	0.828	-5.98	ENSG00000067704
Tissue epithelial cells	7	CASP9	2.5	0.16	-0.412	0.732	1.04	0.575	0.57	0.828	-5.98	ENSG00000132906
Tissue epithelial cells	7	ATAD2	6.11	0.225	-0.581	1.03	1.97	0.575	0.57	0.828	-5.98	ENSG00000156802
Tissue epithelial cells	7	APOM	0.328	0.0678	-0.175	0.311	0.133	0.575	0.57	0.828	-5.98	ENSG00000204444
Tissue epithelial cells	7	SPDYA	1.79	-0.156	-0.712	0.401	0.918	-0.575	0.57	0.828	-5.98	ENSG00000163806
Tissue epithelial cells	7	AL691432.2	0.954	0.141	-0.365	0.648	0.474	0.575	0.57	0.828	-5.98	ENSG00000272106
Tissue epithelial cells	7	APOBEC4	0.0298	-0.0246	-0.113	0.0635	0.0132	-0.575	0.571	0.828	-5.98	ENSG00000173627
Tissue epithelial cells	7	AVPR1B	0.0298	-0.0246	-0.113	0.0635	0.0132	-0.575	0.571	0.828	-5.98	ENSG00000198049
Tissue epithelial cells	7	LINC01840	0.0298	-0.0246	-0.113	0.0635	0.0132	-0.575	0.571	0.828	-5.98	ENSG00000230215
Tissue epithelial cells	7	AC093277.1	0.0298	-0.0246	-0.113	0.0635	0.0132	-0.575	0.571	0.828	-5.98	ENSG00000283286
Tissue epithelial cells	7	FER1L6-AS1	0.0298	-0.0246	-0.113	0.0635	0.0132	-0.575	0.571	0.828	-5.98	ENSG00000181171
Tissue epithelial cells	7	LMO1	0.0298	-0.0246	-0.113	0.0635	0.0132	-0.575	0.571	0.828	-5.98	ENSG00000166407
Tissue epithelial cells	7	AC079313.2	0.0298	-0.0246	-0.113	0.0635	0.0132	-0.575	0.571	0.828	-5.98	ENSG00000258137
Tissue epithelial cells	7	CDH19	0.0298	-0.0246	-0.113	0.0635	0.0132	-0.575	0.571	0.828	-5.98	ENSG00000071991
Tissue epithelial cells	7	COX4I2	0.0298	-0.0246	-0.113	0.0635	0.0132	-0.575	0.571	0.828	-5.98	ENSG00000131055
Tissue epithelial cells	7	NIPAL4	0.0298	-0.0246	-0.113	0.0635	0.0132	-0.575	0.571	0.828	-5.98	ENSG00000172548
Tissue epithelial cells	7	SLC26A8	0.596	0.0859	-0.222	0.393	0.223	0.575	0.571	0.828	-5.98	ENSG00000112053
Tissue epithelial cells	7	SPATA6L	11.2	0.248	-0.641	1.14	2.46	0.575	0.571	0.828	-5.98	ENSG00000106686
Tissue epithelial cells	7	SDAD1	12.8	-0.143	-0.657	0.37	2.73	-0.575	0.571	0.828	-5.98	ENSG00000198301
Tissue epithelial cells	7	LTA4H	7.57	-0.162	-0.743	0.419	2.03	-0.575	0.571	0.828	-5.98	ENSG00000111144
Tissue epithelial cells	7	AC233296.1	1.88	-0.154	-0.704	0.397	0.716	-0.575	0.571	0.828	-5.98	ENSG00000280870
Tissue epithelial cells	7	AC098613.1	1.43	-0.152	-0.696	0.392	0.533	-0.575	0.571	0.828	-5.98	ENSG00000223552
Tissue epithelial cells	7	TRMT1L	8.76	0.156	-0.402	0.713	2.3	0.574	0.571	0.828	-5.98	ENSG00000121486
Tissue epithelial cells	7	NOL10	19.1	0.113	-0.291	0.516	3.55	0.574	0.571	0.828	-5.98	ENSG00000115761
Tissue epithelial cells	7	ENPEP	2.27	-0.194	-0.89	0.502	1.08	-0.574	0.571	0.828	-5.98	ENSG00000138792
Tissue epithelial cells	7	HSF5	0.119	-0.05	-0.229	0.129	0.0719	-0.574	0.571	0.828	-5.98	ENSG00000176160
Tissue epithelial cells	7	MAPKAP1	33.2	-0.102	-0.469	0.264	4.33	-0.574	0.571	0.828	-5.98	ENSG00000119487
Tissue epithelial cells	7	FRMD5	6.05	-0.226	-1.04	0.585	2.28	-0.574	0.571	0.828	-5.98	ENSG00000171877
Tissue epithelial cells	7	CLTC	37.6	0.0685	-0.177	0.314	4.66	0.574	0.571	0.828	-5.98	ENSG00000141367
Tissue epithelial cells	7	NBPF10	1.58	0.15	-0.386	0.686	0.725	0.574	0.571	0.828	-5.98	ENSG00000271425
Tissue epithelial cells	7	ZMAT2	2.62	0.141	-0.365	0.647	1.01	0.574	0.571	0.828	-5.98	ENSG00000146007
Tissue epithelial cells	7	DAG1	5.87	0.183	-0.472	0.837	1.75	0.574	0.571	0.829	-5.98	ENSG00000173402
Tissue epithelial cells	7	FGF12	1.67	-0.16	-0.732	0.413	0.794	-0.574	0.571	0.829	-5.98	ENSG00000114279
Tissue epithelial cells	7	POLR3K	0.924	-0.106	-0.485	0.274	0.402	-0.573	0.571	0.829	-5.98	ENSG00000161980
Tissue epithelial cells	7	TRMT44	5.54	0.162	-0.419	0.743	1.69	0.573	0.571	0.829	-5.98	ENSG00000155275
Tissue epithelial cells	7	EPC2	29.1	-0.118	-0.541	0.305	3.99	-0.573	0.572	0.829	-5.98	ENSG00000135999
Tissue epithelial cells	7	SCIMP	0.268	-0.0496	-0.228	0.128	0.0948	-0.573	0.572	0.829	-5.98	ENSG00000161929
Tissue epithelial cells	7	NAA15	21	0.127	-0.329	0.583	3.47	0.573	0.572	0.829	-5.98	ENSG00000164134
Tissue epithelial cells	7	PRKAB2	12.5	0.089	-0.231	0.409	2.69	0.573	0.572	0.829	-5.98	ENSG00000131791
Tissue epithelial cells	7	ZNF213	1.76	0.124	-0.321	0.568	0.556	0.573	0.572	0.829	-5.98	ENSG00000085644
Tissue epithelial cells	7	AL499616.1	0.268	0.0456	-0.118	0.209	0.0863	0.573	0.572	0.829	-5.98	ENSG00000232892
Tissue epithelial cells	7	VSIG1	0.209	0.0442	-0.115	0.203	0.0747	0.573	0.572	0.829	-5.98	ENSG00000101842
Tissue epithelial cells	7	CCDC150	1.04	0.106	-0.275	0.486	0.419	0.573	0.572	0.829	-5.98	ENSG00000144395
Tissue epithelial cells	7	C6orf132	4.08	0.192	-0.499	0.883	1.67	0.573	0.572	0.829	-5.98	ENSG00000188112
Tissue epithelial cells	7	FASTKD3	2.3	-0.175	-0.802	0.453	1.03	-0.572	0.572	0.829	-5.98	ENSG00000124279
Tissue epithelial cells	7	CEP41	3.31	-0.158	-0.725	0.409	1.02	-0.572	0.572	0.829	-5.98	ENSG00000106477
Tissue epithelial cells	7	UBOX5	3.73	0.107	-0.278	0.493	1.57	0.572	0.572	0.829	-5.98	ENSG00000185019
Tissue epithelial cells	7	FAM122C	6.17	0.172	-0.447	0.792	1.77	0.572	0.572	0.829	-5.98	ENSG00000156500
Tissue epithelial cells	7	TWISTNB	2.21	-0.131	-0.602	0.34	0.807	-0.572	0.572	0.829	-5.98	ENSG00000105849
Tissue epithelial cells	7	TEX264	4.83	-0.138	-0.633	0.357	1.8	-0.572	0.572	0.829	-5.98	ENSG00000164081
Tissue epithelial cells	7	AL449403.2	0.0596	-0.0244	-0.112	0.0634	0.0131	-0.572	0.572	0.829	-5.98	ENSG00000275465
Tissue epithelial cells	7	PMM1	6.89	-0.12	-0.55	0.311	2.19	-0.572	0.572	0.829	-5.98	ENSG00000100417
Tissue epithelial cells	7	ADORA1	3.46	0.196	-0.509	0.901	1.06	0.572	0.573	0.829	-5.98	ENSG00000163485
Tissue epithelial cells	7	GRM5	0.507	0.118	-0.308	0.544	0.309	0.572	0.573	0.829	-5.98	ENSG00000168959
Tissue epithelial cells	7	AL445644.1	0.179	0.0311	-0.081	0.143	0.0388	0.571	0.573	0.829	-5.98	ENSG00000233516
Tissue epithelial cells	7	CDK12	27	0.0897	-0.233	0.413	3.94	0.571	0.573	0.829	-5.98	ENSG00000167258
Tissue epithelial cells	7	PKHD1	1.16	-0.139	-0.638	0.361	0.624	-0.571	0.573	0.829	-5.98	ENSG00000170927
Tissue epithelial cells	7	ZNF136	4.56	0.178	-0.462	0.818	1.4	0.571	0.573	0.829	-5.98	ENSG00000196646
Tissue epithelial cells	7	SIRPG	0.149	0.0312	-0.0813	0.144	0.039	0.571	0.573	0.829	-5.98	ENSG00000089012
Tissue epithelial cells	7	SBDS	3.82	-0.171	-0.786	0.445	1.18	-0.571	0.573	0.829	-5.98	ENSG00000126524
Tissue epithelial cells	7	LINC00271	6.83	-0.183	-0.843	0.477	1.88	-0.571	0.573	0.829	-5.98	ENSG00000231028
Tissue epithelial cells	7	IFIT2	0.924	0.102	-0.267	0.471	0.256	0.571	0.573	0.829	-5.98	ENSG00000119922
Tissue epithelial cells	7	IGSF23	0.149	-0.0353	-0.162	0.0919	0.0411	-0.571	0.573	0.829	-5.98	ENSG00000216588
Tissue epithelial cells	7	CCDC15	1.94	-0.138	-0.634	0.359	0.671	-0.571	0.573	0.829	-5.98	ENSG00000149548
Tissue epithelial cells	7	AC036214.1	0.507	0.0916	-0.239	0.422	0.279	0.571	0.573	0.829	-5.98	ENSG00000249328
Tissue epithelial cells	7	CTAGE1	0.686	-0.114	-0.523	0.296	0.324	-0.571	0.573	0.829	-5.98	ENSG00000212710
Tissue epithelial cells	7	CBFA2T3	1.46	0.149	-0.389	0.687	0.585	0.571	0.573	0.829	-5.98	ENSG00000129993
Tissue epithelial cells	7	ENG	11.3	0.236	-0.617	1.09	1.97	0.57	0.573	0.829	-5.98	ENSG00000106991
Tissue epithelial cells	7	AC022613.1	0.566	-0.0943	-0.434	0.246	0.256	-0.57	0.574	0.829	-5.98	ENSG00000256802
Tissue epithelial cells	7	C19orf47	1.49	0.137	-0.357	0.63	0.595	0.57	0.574	0.829	-5.98	ENSG00000160392
Tissue epithelial cells	7	MESP1	0.328	-0.105	-0.486	0.275	0.186	-0.57	0.574	0.829	-5.98	ENSG00000166823
Tissue epithelial cells	7	FAM117A	4.47	0.178	-0.465	0.822	1.38	0.57	0.574	0.829	-5.98	ENSG00000121104
Tissue epithelial cells	7	DPYSL2	14.6	0.259	-0.676	1.19	2.52	0.57	0.574	0.829	-5.98	ENSG00000092964
Tissue epithelial cells	7	PCCB	5.93	-0.158	-0.729	0.413	1.52	-0.57	0.574	0.829	-5.98	ENSG00000114054
Tissue epithelial cells	7	CLEC18A	0.209	-0.0884	-0.408	0.231	0.178	-0.57	0.574	0.829	-5.98	ENSG00000157322
Tissue epithelial cells	7	ZNF483	2.89	0.176	-0.459	0.81	0.931	0.57	0.574	0.829	-5.98	ENSG00000173258
Tissue epithelial cells	7	TMEM147-AS1	1.94	0.138	-0.36	0.636	0.758	0.57	0.574	0.829	-5.98	ENSG00000236144
Tissue epithelial cells	7	FAM178B	0.864	0.128	-0.334	0.589	0.503	0.57	0.574	0.829	-5.98	ENSG00000168754
Tissue epithelial cells	7	AC008758.5	1.97	-0.171	-0.788	0.446	0.827	-0.569	0.574	0.83	-5.98	ENSG00000268870
Tissue epithelial cells	7	HOXD13	0.268	0.0775	-0.203	0.358	0.124	0.569	0.574	0.83	-5.98	ENSG00000128714
Tissue epithelial cells	7	FZR1	4.23	0.171	-0.446	0.787	1.75	0.569	0.574	0.83	-5.98	ENSG00000105325
Tissue epithelial cells	7	AC068305.2	5.57	-0.266	-1.23	0.695	1.83	-0.569	0.574	0.83	-5.98	ENSG00000257443
Tissue epithelial cells	7	ASB7	10.4	-0.174	-0.804	0.456	2.58	-0.569	0.575	0.83	-5.98	ENSG00000183475
Tissue epithelial cells	7	MTRNR2L4	0.0894	-0.0328	-0.151	0.0858	0.0417	-0.569	0.575	0.83	-5.98	ENSG00000232196
Tissue epithelial cells	7	AC020611.2	1.28	0.103	-0.271	0.478	0.416	0.569	0.575	0.83	-5.98	ENSG00000255886
Tissue epithelial cells	7	CACNA1C-AS1	0.0596	-0.0497	-0.229	0.13	0.0508	-0.568	0.575	0.83	-5.98	ENSG00000246627
Tissue epithelial cells	7	DHX36	21.5	0.0992	-0.26	0.459	3.61	0.568	0.575	0.83	-5.98	ENSG00000174953
Tissue epithelial cells	7	TH2LCRR	0.477	0.0749	-0.196	0.346	0.174	0.568	0.575	0.83	-5.98	ENSG00000223442
Tissue epithelial cells	7	B3GAT3	6.44	-0.15	-0.693	0.393	1.85	-0.568	0.575	0.83	-5.98	ENSG00000149541
Tissue epithelial cells	7	CERS3	0.507	-0.0933	-0.431	0.245	0.274	-0.568	0.575	0.83	-5.98	ENSG00000154227
Tissue epithelial cells	7	AC211476.2	0.477	0.0467	-0.122	0.216	0.0946	0.568	0.575	0.83	-5.98	ENSG00000272843
Tissue epithelial cells	7	B3GALT5	16	-0.381	-1.76	1	3.66	-0.567	0.575	0.831	-5.98	ENSG00000183778
Tissue epithelial cells	7	ADH4	0.596	-0.0851	-0.394	0.224	0.271	-0.567	0.575	0.831	-5.98	ENSG00000198099
Tissue epithelial cells	7	AC016642.1	0.119	0.0337	-0.0885	0.156	0.0483	0.567	0.575	0.831	-5.98	ENSG00000248475
Tissue epithelial cells	7	GATAD1	8.85	0.109	-0.286	0.504	2.31	0.567	0.576	0.831	-5.98	ENSG00000157259
Tissue epithelial cells	7	AC026316.5	1.94	0.195	-0.513	0.903	0.753	0.567	0.576	0.831	-5.98	ENSG00000285218
Tissue epithelial cells	7	AL445483.1	0.566	-0.0597	-0.276	0.157	0.126	-0.567	0.576	0.831	-5.98	ENSG00000260088
Tissue epithelial cells	7	TOMM20	6.05	0.186	-0.49	0.863	1.88	0.567	0.576	0.831	-5.98	ENSG00000173726
Tissue epithelial cells	7	TNFAIP1	4.32	0.177	-0.465	0.819	1.24	0.567	0.576	0.831	-5.98	ENSG00000109079
Tissue epithelial cells	7	NRG2	1.28	-0.117	-0.54	0.307	0.563	-0.567	0.576	0.831	-5.98	ENSG00000158458
Tissue epithelial cells	7	RMRP	2.18	0.206	-0.541	0.953	0.844	0.567	0.576	0.831	-5.98	ENSG00000269900
Tissue epithelial cells	7	AC244035.1	0.0298	-0.0241	-0.111	0.0633	0.013	-0.567	0.576	0.831	-5.98	ENSG00000226780
Tissue epithelial cells	7	HIST1H4J	0.0298	-0.0241	-0.111	0.0633	0.013	-0.567	0.576	0.831	-5.98	ENSG00000197238
Tissue epithelial cells	7	PTPN5	0.0298	-0.0241	-0.111	0.0633	0.013	-0.567	0.576	0.831	-5.98	ENSG00000110786
Tissue epithelial cells	7	C11orf53	0.0298	-0.0241	-0.111	0.0633	0.013	-0.567	0.576	0.831	-5.98	ENSG00000150750
Tissue epithelial cells	7	C9orf84	2.8	0.151	-0.396	0.697	0.786	0.566	0.576	0.831	-5.98	ENSG00000165181
Tissue epithelial cells	7	STAU1	19.3	0.086	-0.226	0.398	3.46	0.566	0.576	0.831	-5.98	ENSG00000124214
Tissue epithelial cells	7	AL356289.1	0.358	0.0464	-0.122	0.215	0.0901	0.566	0.576	0.831	-5.98	ENSG00000226133
Tissue epithelial cells	7	TMEM132D	2.83	0.226	-0.596	1.05	1.43	0.566	0.576	0.831	-5.98	ENSG00000151952
Tissue epithelial cells	7	LINC00865	2.92	0.147	-0.388	0.682	0.805	0.566	0.576	0.831	-5.98	ENSG00000232229
Tissue epithelial cells	7	HNF4A-AS1	0.954	0.135	-0.356	0.626	0.375	0.566	0.576	0.831	-5.98	ENSG00000229005
Tissue epithelial cells	7	AC136777.1	2.03	0.149	-0.391	0.689	0.788	0.566	0.576	0.831	-5.98	ENSG00000249868
Tissue epithelial cells	7	ATAD3A	3.19	0.191	-0.504	0.886	1.32	0.566	0.576	0.831	-5.98	ENSG00000197785
Tissue epithelial cells	7	AL139021.2	0.626	-0.12	-0.559	0.318	0.372	-0.566	0.577	0.831	-5.98	ENSG00000258658
Tissue epithelial cells	7	TCERG1	30.4	-0.0801	-0.371	0.211	4.35	-0.566	0.577	0.831	-5.98	ENSG00000113649
Tissue epithelial cells	7	IPO7	16.8	0.167	-0.441	0.775	3.01	0.566	0.577	0.831	-5.98	ENSG00000205339
Tissue epithelial cells	7	FBXO15	0.358	0.102	-0.269	0.473	0.244	0.566	0.577	0.831	-5.98	ENSG00000141665
Tissue epithelial cells	7	ASTN2	13.9	0.134	-0.354	0.622	3.04	0.565	0.577	0.831	-5.98	ENSG00000148219
Tissue epithelial cells	7	POGLUT1	9.87	0.186	-0.492	0.865	2.51	0.565	0.577	0.831	-5.98	ENSG00000163389
Tissue epithelial cells	7	AC092171.4	1.67	-0.137	-0.635	0.362	0.577	-0.565	0.577	0.831	-5.98	ENSG00000272953
Tissue epithelial cells	7	MUS81	7.57	-0.151	-0.7	0.398	2.15	-0.565	0.577	0.831	-5.98	ENSG00000172732
Tissue epithelial cells	7	CAND2	1.88	0.131	-0.346	0.607	0.614	0.565	0.577	0.831	-5.98	ENSG00000144712
Tissue epithelial cells	7	SRF	2.95	0.15	-0.396	0.696	0.919	0.565	0.577	0.831	-5.98	ENSG00000112658
Tissue epithelial cells	7	KMT5A	4.56	0.134	-0.353	0.62	1.56	0.565	0.577	0.831	-5.98	ENSG00000183955
Tissue epithelial cells	7	METTL6	7.39	0.168	-0.443	0.778	1.76	0.565	0.577	0.831	-5.98	ENSG00000206562
Tissue epithelial cells	7	BBS12	0.984	-0.105	-0.486	0.277	0.324	-0.565	0.577	0.831	-5.98	ENSG00000181004
Tissue epithelial cells	7	RBM12B	9.78	-0.201	-0.934	0.531	2.16	-0.565	0.577	0.831	-5.98	ENSG00000183808
Tissue epithelial cells	7	NPIPB11	1.19	-0.144	-0.67	0.381	0.824	-0.565	0.577	0.831	-5.98	ENSG00000254206
Tissue epithelial cells	7	MAST1	0.179	0.0393	-0.104	0.183	0.0551	0.565	0.577	0.831	-5.98	ENSG00000105613
Tissue epithelial cells	7	NOTCH1	15.2	-0.17	-0.789	0.449	3.32	-0.565	0.577	0.831	-5.98	ENSG00000148400
Tissue epithelial cells	7	CEP170B	6.68	0.226	-0.598	1.05	2.41	0.564	0.577	0.831	-5.98	ENSG00000099814
Tissue epithelial cells	7	AL139246.5	0.417	0.0824	-0.218	0.383	0.171	0.564	0.577	0.831	-5.98	ENSG00000272449
Tissue epithelial cells	7	AGBL5	3.07	0.171	-0.451	0.792	1.01	0.564	0.577	0.831	-5.98	ENSG00000084693
Tissue epithelial cells	7	DSCAM	7.18	0.185	-0.489	0.858	2.01	0.564	0.578	0.831	-5.98	ENSG00000171587
Tissue epithelial cells	7	CNR2	0.119	0.0296	-0.0783	0.138	0.0377	0.564	0.578	0.831	-5.98	ENSG00000188822
Tissue epithelial cells	7	DCAF5	29.7	0.0887	-0.235	0.412	4.17	0.564	0.578	0.831	-5.98	ENSG00000139990
Tissue epithelial cells	7	GFPT2	6.92	0.229	-0.606	1.06	1.58	0.564	0.578	0.831	-5.98	ENSG00000131459
Tissue epithelial cells	7	HMGN3	16.9	0.101	-0.267	0.469	3.13	0.564	0.578	0.831	-5.98	ENSG00000118418
Tissue epithelial cells	7	UCP3	0.715	-0.0886	-0.412	0.235	0.304	-0.564	0.578	0.831	-5.98	ENSG00000175564
Tissue epithelial cells	7	AC128688.2	1.34	-0.156	-0.727	0.414	0.778	-0.564	0.578	0.831	-5.98	ENSG00000261488
Tissue epithelial cells	7	DDX50	15.6	0.1	-0.265	0.465	3.13	0.564	0.578	0.831	-5.98	ENSG00000107625
Tissue epithelial cells	7	TRDN	0.387	0.0932	-0.247	0.434	0.185	0.563	0.578	0.831	-5.98	ENSG00000186439
Tissue epithelial cells	7	PRKD2	8.46	0.162	-0.43	0.753	2.36	0.563	0.578	0.832	-5.98	ENSG00000105287
Tissue epithelial cells	7	GPR162	1.4	-0.128	-0.595	0.34	0.574	-0.563	0.578	0.832	-5.98	ENSG00000250510
Tissue epithelial cells	7	AC083880.1	0.835	-0.0927	-0.432	0.246	0.353	-0.563	0.579	0.832	-5.98	ENSG00000273391
Tissue epithelial cells	7	AC104389.4	6.94	-0.192	-0.893	0.509	1.88	-0.562	0.579	0.832	-5.98	ENSG00000239920
Tissue epithelial cells	7	AL121983.2	0.715	-0.0865	-0.403	0.23	0.215	-0.562	0.579	0.832	-5.98	ENSG00000227373
Tissue epithelial cells	7	KDM4B	22.4	-0.138	-0.645	0.368	3.69	-0.562	0.579	0.832	-5.98	ENSG00000127663
Tissue epithelial cells	7	STT3A-AS1	1.19	-0.0991	-0.462	0.264	0.377	-0.562	0.579	0.832	-5.98	ENSG00000254671
Tissue epithelial cells	7	ALK	3.13	0.173	-0.46	0.806	0.988	0.562	0.579	0.832	-5.98	ENSG00000171094
Tissue epithelial cells	7	CIB1	8.55	-0.156	-0.727	0.415	2.57	-0.562	0.579	0.832	-5.98	ENSG00000185043
Tissue epithelial cells	7	SRPRB	3.58	0.146	-0.389	0.681	1.15	0.562	0.579	0.832	-5.99	ENSG00000144867
Tissue epithelial cells	7	PHIP	40.9	0.0742	-0.198	0.346	4.91	0.562	0.579	0.832	-5.99	ENSG00000146247
Tissue epithelial cells	7	CDC37	25.5	0.12	-0.319	0.558	4.14	0.561	0.579	0.832	-5.99	ENSG00000105401
Tissue epithelial cells	7	PRRT1	1.16	0.155	-0.412	0.721	0.747	0.561	0.579	0.832	-5.99	ENSG00000204314
Tissue epithelial cells	7	AC005702.1	1.73	0.129	-0.344	0.602	0.494	0.561	0.579	0.832	-5.99	ENSG00000267318
Tissue epithelial cells	7	GLS	30.9	0.168	-0.449	0.786	3.98	0.561	0.58	0.832	-5.99	ENSG00000115419
Tissue epithelial cells	7	CEP85	2.83	-0.17	-0.792	0.452	1.35	-0.561	0.58	0.832	-5.99	ENSG00000130695
Tissue epithelial cells	7	OSER1-DT	1.73	-0.114	-0.533	0.305	0.408	-0.561	0.58	0.832	-5.99	ENSG00000223891
Tissue epithelial cells	7	NDUFAF3	2.35	0.138	-0.367	0.643	0.753	0.561	0.58	0.832	-5.99	ENSG00000178057
Tissue epithelial cells	7	SDR39U1	9.42	0.139	-0.372	0.651	2.28	0.561	0.58	0.832	-5.99	ENSG00000100445
Tissue epithelial cells	7	ATP6V1D	8.32	0.185	-0.494	0.864	1.98	0.56	0.58	0.832	-5.99	ENSG00000100554
Tissue epithelial cells	7	TMEM187	1.16	-0.125	-0.584	0.334	0.614	-0.56	0.58	0.832	-5.99	ENSG00000177854
Tissue epithelial cells	7	TRIM47	2.8	0.177	-0.474	0.828	1.09	0.56	0.58	0.832	-5.99	ENSG00000132481
Tissue epithelial cells	7	URB1-AS1	0.715	-0.115	-0.537	0.307	0.373	-0.56	0.58	0.832	-5.99	ENSG00000256073
Tissue epithelial cells	7	FCRL5	0.0596	0.0221	-0.059	0.103	0.0102	0.56	0.58	0.832	-5.99	ENSG00000143297
Tissue epithelial cells	7	CD86	0.0596	0.0221	-0.059	0.103	0.0102	0.56	0.58	0.832	-5.99	ENSG00000114013
Tissue epithelial cells	7	IGHV1-2	0.0596	0.0221	-0.059	0.103	0.0102	0.56	0.58	0.832	-5.99	ENSG00000211934
Tissue epithelial cells	7	C16orf54	0.0596	0.0221	-0.059	0.103	0.0102	0.56	0.58	0.832	-5.99	ENSG00000185905
Tissue epithelial cells	7	KRTAP10-4	0.0596	0.0221	-0.059	0.103	0.0102	0.56	0.58	0.832	-5.99	ENSG00000215454
Tissue epithelial cells	7	S100B	0.0596	0.0221	-0.059	0.103	0.0102	0.56	0.58	0.832	-5.99	ENSG00000160307
Tissue epithelial cells	7	ATCAY	2.62	0.221	-0.591	1.03	0.849	0.56	0.581	0.832	-5.99	ENSG00000167654
Tissue epithelial cells	7	AC023825.2	0.119	-0.0597	-0.279	0.16	0.0917	-0.56	0.581	0.832	-5.99	ENSG00000260145
Tissue epithelial cells	7	POLR3D	3.73	0.155	-0.416	0.727	1.15	0.559	0.581	0.832	-5.99	ENSG00000168495
Tissue epithelial cells	7	DDX24	21.2	0.145	-0.388	0.677	3.59	0.559	0.581	0.832	-5.99	ENSG00000089737
Tissue epithelial cells	7	TIAM2	36.7	-0.0848	-0.397	0.227	4.48	-0.559	0.581	0.832	-5.99	ENSG00000146426
Tissue epithelial cells	7	DNAJC27	6.17	-0.168	-0.786	0.45	1.69	-0.559	0.581	0.832	-5.99	ENSG00000115137
Tissue epithelial cells	7	RAB14	14.1	-0.114	-0.533	0.305	2.89	-0.559	0.581	0.832	-5.99	ENSG00000119396
Tissue epithelial cells	7	PRR3	6.23	0.13	-0.349	0.609	1.84	0.559	0.581	0.832	-5.99	ENSG00000204576
Tissue epithelial cells	7	ESRRG	9.45	-0.234	-1.1	0.628	2.16	-0.559	0.581	0.832	-5.99	ENSG00000196482
Tissue epithelial cells	7	CCDC159	3.79	0.18	-0.482	0.841	1.33	0.559	0.581	0.832	-5.99	ENSG00000183401
Tissue epithelial cells	7	MAPK8IP2	0.179	-0.0846	-0.396	0.227	0.134	-0.559	0.581	0.832	-5.99	ENSG00000008735
Tissue epithelial cells	7	TRIM62	2.56	0.12	-0.323	0.564	0.943	0.559	0.581	0.832	-5.99	ENSG00000116525
Tissue epithelial cells	7	ANKRD50	17.6	-0.217	-1.01	0.581	3.04	-0.558	0.581	0.832	-5.99	ENSG00000151458
Tissue epithelial cells	7	MS4A12	4.65	-0.314	-1.47	0.843	2.28	-0.558	0.581	0.832	-5.99	ENSG00000071203
Tissue epithelial cells	7	RPGRIP1	0.626	0.0836	-0.225	0.392	0.226	0.558	0.582	0.832	-5.99	ENSG00000092200
Tissue epithelial cells	7	CC2D2A	13.4	0.216	-0.58	1.01	2.44	0.558	0.582	0.832	-5.99	ENSG00000048342
Tissue epithelial cells	7	TM7SF2	2.44	0.208	-0.559	0.975	1.12	0.558	0.582	0.832	-5.99	ENSG00000149809
Tissue epithelial cells	7	BZW1	6.5	0.184	-0.495	0.863	1.79	0.558	0.582	0.832	-5.99	ENSG00000082153
Tissue epithelial cells	7	PNKD	9.39	0.15	-0.403	0.703	2.53	0.558	0.582	0.832	-5.99	ENSG00000127838
Tissue epithelial cells	7	AC093788.1	0.686	-0.0998	-0.468	0.269	0.328	-0.558	0.582	0.832	-5.99	ENSG00000273449
Tissue epithelial cells	7	WDR31	3.55	0.187	-0.504	0.879	1.01	0.558	0.582	0.832	-5.99	ENSG00000148225
Tissue epithelial cells	7	AL139021.1	1.22	-0.151	-0.707	0.406	0.729	-0.558	0.582	0.832	-5.99	ENSG00000258378
Tissue epithelial cells	7	HECA	5.99	0.186	-0.5	0.872	1.58	0.558	0.582	0.832	-5.99	ENSG00000112406
Tissue epithelial cells	7	MAGEH1	0.566	0.075	-0.202	0.352	0.189	0.557	0.582	0.832	-5.99	ENSG00000187601
Tissue epithelial cells	7	EPHB3	2.09	0.136	-0.367	0.639	0.9	0.557	0.582	0.832	-5.99	ENSG00000182580
Tissue epithelial cells	7	TERB1	2.71	-0.19	-0.892	0.512	0.772	-0.557	0.582	0.832	-5.99	ENSG00000249961
Tissue epithelial cells	7	CBR1	4.17	0.178	-0.478	0.833	1.4	0.557	0.582	0.832	-5.99	ENSG00000159228
Tissue epithelial cells	7	AL365255.1	0.0596	0.0202	-0.0544	0.0948	0.00933	0.557	0.582	0.832	-5.99	ENSG00000236948
Tissue epithelial cells	7	FAM110D	0.0596	0.0202	-0.0544	0.0948	0.00933	0.557	0.582	0.832	-5.99	ENSG00000197245
Tissue epithelial cells	7	IGKV3-11	0.0596	0.0202	-0.0544	0.0948	0.00933	0.557	0.582	0.832	-5.99	ENSG00000241351
Tissue epithelial cells	7	CD200R1	0.0596	0.0202	-0.0544	0.0948	0.00933	0.557	0.582	0.832	-5.99	ENSG00000163606
Tissue epithelial cells	7	TUBB2B	0.0596	0.0202	-0.0544	0.0948	0.00933	0.557	0.582	0.832	-5.99	ENSG00000137285
Tissue epithelial cells	7	HIST1H3C	0.0596	0.0202	-0.0544	0.0948	0.00933	0.557	0.582	0.832	-5.99	ENSG00000278272
Tissue epithelial cells	7	HIST1H2AH	0.0596	0.0202	-0.0544	0.0948	0.00933	0.557	0.582	0.832	-5.99	ENSG00000274997
Tissue epithelial cells	7	HIST1H3J	0.0596	0.0202	-0.0544	0.0948	0.00933	0.557	0.582	0.832	-5.99	ENSG00000197153
Tissue epithelial cells	7	MS4A4E	0.0596	0.0202	-0.0544	0.0948	0.00933	0.557	0.582	0.832	-5.99	ENSG00000214787
Tissue epithelial cells	7	HDC	0.0596	0.0202	-0.0544	0.0948	0.00933	0.557	0.582	0.832	-5.99	ENSG00000140287
Tissue epithelial cells	7	HIGD1B	0.0596	0.0202	-0.0544	0.0948	0.00933	0.557	0.582	0.832	-5.99	ENSG00000131097
Tissue epithelial cells	7	MIR99AHG	4.29	0.3	-0.809	1.41	1.44	0.557	0.582	0.832	-5.99	ENSG00000215386
Tissue epithelial cells	7	MCF2	0.566	0.0761	-0.205	0.357	0.229	0.557	0.582	0.832	-5.99	ENSG00000101977
Tissue epithelial cells	7	MRPS30-DT	3.16	-0.173	-0.813	0.466	0.995	-0.557	0.582	0.832	-5.99	ENSG00000251141
Tissue epithelial cells	7	CYS1	3.25	0.142	-0.382	0.665	1.14	0.557	0.582	0.832	-5.99	ENSG00000205795
Tissue epithelial cells	7	AL355773.1	0.566	0.113	-0.304	0.53	0.326	0.557	0.582	0.832	-5.99	ENSG00000258784
Tissue epithelial cells	7	ABCA7	1.82	0.232	-0.625	1.09	1.01	0.557	0.582	0.832	-5.99	ENSG00000064687
Tissue epithelial cells	7	NEIL1	6.47	-0.172	-0.808	0.464	2.01	-0.557	0.582	0.832	-5.99	ENSG00000140398
Tissue epithelial cells	7	HCG9	0.417	-0.0618	-0.29	0.167	0.174	-0.557	0.582	0.832	-5.99	ENSG00000204625
Tissue epithelial cells	7	ZFP37	1.22	0.107	-0.287	0.5	0.323	0.557	0.582	0.832	-5.99	ENSG00000136866
Tissue epithelial cells	7	DMWD	0.894	0.0719	-0.194	0.337	0.239	0.557	0.582	0.832	-5.99	ENSG00000185800
Tissue epithelial cells	7	MRPS14	5.66	-0.155	-0.73	0.419	1.42	-0.557	0.583	0.833	-5.99	ENSG00000120333
Tissue epithelial cells	7	HEY2	0.119	0.0537	-0.145	0.252	0.0692	0.557	0.583	0.833	-5.99	ENSG00000135547
Tissue epithelial cells	7	SFR1	0.775	-0.113	-0.532	0.306	0.359	-0.556	0.583	0.833	-5.99	ENSG00000156384
Tissue epithelial cells	7	TPPP	0.805	0.108	-0.293	0.51	0.362	0.556	0.583	0.833	-5.99	ENSG00000171368
Tissue epithelial cells	7	GRM7	18.4	0.271	-0.73	1.27	3.09	0.556	0.583	0.833	-5.99	ENSG00000196277
Tissue epithelial cells	7	ACTG2	0.656	0.106	-0.287	0.499	0.25	0.556	0.583	0.833	-5.99	ENSG00000163017
Tissue epithelial cells	7	TRIM15	3.04	0.191	-0.516	0.898	1.44	0.556	0.583	0.833	-5.99	ENSG00000204610
Tissue epithelial cells	7	NCOA1	54.2	-0.0886	-0.417	0.239	5.41	-0.556	0.583	0.833	-5.99	ENSG00000084676
Tissue epithelial cells	7	PIGP	5.16	-0.169	-0.793	0.456	1.38	-0.556	0.583	0.833	-5.99	ENSG00000185808
Tissue epithelial cells	7	AC008735.2	0.596	0.0676	-0.183	0.318	0.188	0.556	0.583	0.833	-5.99	ENSG00000267523
Tissue epithelial cells	7	MEIOC	0.387	-0.106	-0.496	0.285	0.28	-0.556	0.583	0.833	-5.99	ENSG00000180336
Tissue epithelial cells	7	PIGV	2.3	0.149	-0.404	0.703	0.713	0.555	0.584	0.833	-5.99	ENSG00000060642
Tissue epithelial cells	7	AC005224.1	1.73	-0.162	-0.763	0.439	0.972	-0.555	0.584	0.833	-5.99	ENSG00000231595
Tissue epithelial cells	7	AC016590.1	1.82	-0.117	-0.553	0.318	0.535	-0.555	0.584	0.833	-5.99	ENSG00000267605
Tissue epithelial cells	7	TMEM216	1.94	-0.133	-0.626	0.36	0.819	-0.555	0.584	0.833	-5.99	ENSG00000187049
Tissue epithelial cells	7	RBM18	4.23	0.195	-0.529	0.92	1.26	0.555	0.584	0.833	-5.99	ENSG00000119446
Tissue epithelial cells	7	GSTP1	4.8	0.152	-0.411	0.714	1.49	0.555	0.584	0.833	-5.99	ENSG00000084207
Tissue epithelial cells	7	AL356275.1	0.537	0.0681	-0.184	0.321	0.148	0.554	0.584	0.834	-5.99	ENSG00000284237
Tissue epithelial cells	7	ZNF20	0.656	0.118	-0.321	0.558	0.352	0.554	0.584	0.834	-5.99	ENSG00000132010
Tissue epithelial cells	7	AC009226.1	3.01	-0.153	-0.723	0.416	1.34	-0.554	0.584	0.834	-5.99	ENSG00000223725
Tissue epithelial cells	7	HSH2D	3.64	-0.177	-0.834	0.48	1.65	-0.554	0.584	0.834	-5.99	ENSG00000196684
Tissue epithelial cells	7	TXLNG	8.52	0.108	-0.292	0.507	2.27	0.554	0.585	0.834	-5.99	ENSG00000086712
Tissue epithelial cells	7	TMEM109	1.07	0.104	-0.283	0.492	0.399	0.554	0.585	0.834	-5.99	ENSG00000110108
Tissue epithelial cells	7	UFD1	6.53	0.147	-0.398	0.692	1.76	0.554	0.585	0.834	-5.99	ENSG00000070010
Tissue epithelial cells	7	C12orf75	5.37	-0.185	-0.872	0.502	1.6	-0.554	0.585	0.834	-5.99	ENSG00000235162
Tissue epithelial cells	7	FOXK1	19.8	0.0783	-0.213	0.369	3.5	0.554	0.585	0.834	-5.99	ENSG00000164916
Tissue epithelial cells	7	DHFR2	1.19	-0.113	-0.531	0.306	0.357	-0.553	0.585	0.834	-5.99	ENSG00000178700
Tissue epithelial cells	7	ASMTL	5.6	-0.132	-0.624	0.359	1.73	-0.553	0.585	0.834	-5.99	ENSG00000169093
Tissue epithelial cells	7	NEO1	55.1	-0.119	-0.56	0.323	5.98	-0.553	0.585	0.834	-5.99	ENSG00000067141
Tissue epithelial cells	7	IQCB1	19.9	-0.163	-0.771	0.444	3.43	-0.553	0.585	0.834	-5.99	ENSG00000173226
Tissue epithelial cells	7	C12orf45	5.72	-0.156	-0.738	0.425	1.9	-0.553	0.585	0.834	-5.99	ENSG00000151131
Tissue epithelial cells	7	SERPINI2	0.835	0.151	-0.41	0.711	0.447	0.553	0.585	0.834	-5.99	ENSG00000114204
Tissue epithelial cells	7	TMEM106B	9.6	-0.164	-0.772	0.445	2.27	-0.553	0.585	0.834	-5.99	ENSG00000106460
Tissue epithelial cells	7	RAB33B	1.58	0.126	-0.342	0.593	0.615	0.553	0.585	0.834	-5.99	ENSG00000172007
Tissue epithelial cells	7	DNAJB2	2.98	0.147	-0.401	0.695	1.2	0.553	0.585	0.834	-5.99	ENSG00000135924
Tissue epithelial cells	7	TRAPPC1	1.61	-0.129	-0.609	0.351	0.648	-0.553	0.585	0.834	-5.99	ENSG00000170043
Tissue epithelial cells	7	BAK1	1.85	-0.146	-0.69	0.398	0.887	-0.552	0.585	0.834	-5.99	ENSG00000030110
Tissue epithelial cells	7	MYO1E	47.6	0.101	-0.275	0.478	5.75	0.552	0.585	0.834	-5.99	ENSG00000157483
Tissue epithelial cells	7	ATP8B4	3.04	0.137	-0.373	0.646	1.14	0.552	0.586	0.834	-5.99	ENSG00000104043
Tissue epithelial cells	7	FBXO22	16.1	-0.125	-0.592	0.341	3.23	-0.552	0.586	0.834	-5.99	ENSG00000167196
Tissue epithelial cells	7	EPS15L1	17.6	0.164	-0.447	0.775	3.2	0.552	0.586	0.834	-5.99	ENSG00000127527
Tissue epithelial cells	7	HEATR6	7.6	0.151	-0.412	0.714	1.9	0.552	0.586	0.834	-5.99	ENSG00000068097
Tissue epithelial cells	7	LPP	84.3	-0.0946	-0.447	0.258	7.33	-0.552	0.586	0.834	-5.99	ENSG00000145012
Tissue epithelial cells	7	RPAP2	43.2	0.123	-0.335	0.58	4.79	0.552	0.586	0.834	-5.99	ENSG00000122484
Tissue epithelial cells	7	AL161757.2	0.238	-0.0454	-0.215	0.124	0.0743	-0.552	0.586	0.834	-5.99	ENSG00000258428
Tissue epithelial cells	7	BRD1	13	0.101	-0.275	0.476	2.98	0.552	0.586	0.834	-5.99	ENSG00000100425
Tissue epithelial cells	7	SLC16A11	0.0894	0.0243	-0.0663	0.115	0.0241	0.551	0.586	0.834	-5.99	ENSG00000174326
Tissue epithelial cells	7	AC010504.1	0.447	-0.0684	-0.324	0.187	0.188	-0.551	0.586	0.834	-5.99	ENSG00000267219
Tissue epithelial cells	7	SPI1	0.358	-0.0505	-0.239	0.138	0.102	-0.551	0.586	0.834	-5.99	ENSG00000066336
Tissue epithelial cells	7	GSR	9.12	-0.141	-0.67	0.387	2.7	-0.551	0.587	0.834	-5.99	ENSG00000104687
Tissue epithelial cells	7	BLOC1S4	0.596	-0.0937	-0.444	0.256	0.345	-0.551	0.587	0.834	-5.99	ENSG00000186222
Tissue epithelial cells	7	RTEL1-TNFRSF6B	0.328	0.0511	-0.14	0.242	0.125	0.551	0.587	0.834	-5.99	ENSG00000026036
Tissue epithelial cells	7	TSEN34	1.58	0.111	-0.303	0.524	0.534	0.551	0.587	0.834	-5.99	ENSG00000170892
Tissue epithelial cells	7	MAU2	15.4	-0.146	-0.69	0.399	3.22	-0.551	0.587	0.834	-5.99	ENSG00000129933
Tissue epithelial cells	7	AC104088.1	0.596	0.12	-0.327	0.566	0.16	0.551	0.587	0.834	-5.99	ENSG00000232555
Tissue epithelial cells	7	LINC00574	1.13	0.108	-0.297	0.514	0.406	0.55	0.587	0.834	-5.99	ENSG00000231690
Tissue epithelial cells	7	AC023509.3	0.209	-0.0374	-0.177	0.102	0.0516	-0.55	0.587	0.834	-5.99	ENSG00000267281
Tissue epithelial cells	7	ERI3	18	0.106	-0.292	0.505	3.15	0.55	0.587	0.834	-5.99	ENSG00000117419
Tissue epithelial cells	7	PRPF4B	37.5	-0.0878	-0.416	0.24	4.7	-0.55	0.587	0.834	-5.99	ENSG00000112739
Tissue epithelial cells	7	OPA3	6.94	-0.105	-0.498	0.288	2.2	-0.55	0.587	0.834	-5.99	ENSG00000125741
Tissue epithelial cells	7	AC020637.1	2	-0.15	-0.712	0.411	0.748	-0.55	0.587	0.834	-5.99	ENSG00000258231
Tissue epithelial cells	7	GHRL	0.626	0.101	-0.278	0.48	0.351	0.55	0.587	0.834	-5.99	ENSG00000157017
Tissue epithelial cells	7	RLF	24.2	0.11	-0.301	0.521	3.75	0.55	0.587	0.834	-5.99	ENSG00000117000
Tissue epithelial cells	7	NOTCH4	0.179	-0.042	-0.199	0.115	0.0662	-0.55	0.587	0.834	-5.99	ENSG00000204301
Tissue epithelial cells	7	ZNF836	4.14	0.14	-0.384	0.664	1.29	0.55	0.587	0.834	-5.99	ENSG00000196267
Tissue epithelial cells	7	KCTD11	1.34	-0.11	-0.522	0.302	0.381	-0.55	0.587	0.834	-5.99	ENSG00000213859
Tissue epithelial cells	7	FCRL3	0.0298	0.0215	-0.0591	0.102	0.00994	0.55	0.587	0.834	-5.99	ENSG00000160856
Tissue epithelial cells	7	IL1A	0.0298	0.0215	-0.0591	0.102	0.00994	0.55	0.587	0.834	-5.99	ENSG00000115008
Tissue epithelial cells	7	UCHL1	0.0298	0.0215	-0.0591	0.102	0.00994	0.55	0.587	0.834	-5.99	ENSG00000154277
Tissue epithelial cells	7	TNF	0.0298	0.0215	-0.0591	0.102	0.00994	0.55	0.587	0.834	-5.99	ENSG00000232810
Tissue epithelial cells	7	SLC22A16	0.0298	0.0215	-0.0591	0.102	0.00994	0.55	0.587	0.834	-5.99	ENSG00000004809
Tissue epithelial cells	7	AC104073.4	0.0298	0.0215	-0.0591	0.102	0.00994	0.55	0.587	0.834	-5.99	ENSG00000282381
Tissue epithelial cells	7	DRD2	0.0298	0.0215	-0.0591	0.102	0.00994	0.55	0.587	0.834	-5.99	ENSG00000149295
Tissue epithelial cells	7	KRT7	0.0298	0.0215	-0.0591	0.102	0.00994	0.55	0.587	0.834	-5.99	ENSG00000135480
Tissue epithelial cells	7	SMIM2	0.0298	0.0215	-0.0591	0.102	0.00994	0.55	0.587	0.834	-5.99	ENSG00000139656
Tissue epithelial cells	7	AC092384.1	0.0298	0.0215	-0.0591	0.102	0.00994	0.55	0.587	0.834	-5.99	ENSG00000205018
Tissue epithelial cells	7	KLK10	0.0298	0.0215	-0.0591	0.102	0.00994	0.55	0.587	0.834	-5.99	ENSG00000129451
Tissue epithelial cells	7	CCDC188	0.0298	0.0215	-0.0591	0.102	0.00994	0.55	0.587	0.834	-5.99	ENSG00000234409
Tissue epithelial cells	7	ZNF430	10	0.173	-0.475	0.821	2.24	0.549	0.587	0.834	-5.99	ENSG00000118620
Tissue epithelial cells	7	PLPPR2	2.41	0.12	-0.33	0.57	0.841	0.549	0.588	0.834	-5.99	ENSG00000105520
Tissue epithelial cells	7	ZNF786	4.74	-0.148	-0.702	0.406	1.59	-0.549	0.588	0.834	-5.99	ENSG00000197362
Tissue epithelial cells	7	CCNQ	0.805	-0.135	-0.641	0.371	0.429	-0.549	0.588	0.834	-5.99	ENSG00000262919
Tissue epithelial cells	7	LIFR-AS1	1.85	0.15	-0.411	0.711	0.679	0.549	0.588	0.834	-5.99	ENSG00000244968
Tissue epithelial cells	7	AC026894.1	1.4	0.0955	-0.263	0.454	0.437	0.549	0.588	0.834	-5.99	ENSG00000255159
Tissue epithelial cells	7	INAFM1	1.43	0.127	-0.35	0.605	0.795	0.549	0.588	0.834	-5.99	ENSG00000257704
Tissue epithelial cells	7	CD4	3.93	0.171	-0.469	0.811	0.974	0.549	0.588	0.834	-5.99	ENSG00000010610
Tissue epithelial cells	7	LIG4	4.14	0.185	-0.509	0.88	1.41	0.549	0.588	0.834	-5.99	ENSG00000174405
Tissue epithelial cells	7	CNTNAP3B	1.43	0.149	-0.408	0.705	0.669	0.549	0.588	0.834	-5.99	ENSG00000154529
Tissue epithelial cells	7	ALKBH6	3.04	-0.13	-0.62	0.359	1.19	-0.549	0.588	0.835	-5.99	ENSG00000239382
Tissue epithelial cells	7	ISG20L2	3.93	-0.145	-0.689	0.399	1.33	-0.548	0.588	0.835	-5.99	ENSG00000143319
Tissue epithelial cells	7	KIF5C	28.3	-0.329	-1.56	0.906	5.01	-0.548	0.588	0.835	-5.99	ENSG00000168280
Tissue epithelial cells	7	AL137003.2	0.179	0.0656	-0.181	0.312	0.106	0.548	0.588	0.835	-5.99	ENSG00000272341
Tissue epithelial cells	7	RPUSD2	0.984	-0.132	-0.627	0.364	0.561	-0.548	0.588	0.835	-5.99	ENSG00000166133
Tissue epithelial cells	7	MADCAM1	1.64	-0.115	-0.548	0.318	0.612	-0.548	0.589	0.835	-5.99	ENSG00000099866
Tissue epithelial cells	7	RNF8	9.57	-0.18	-0.855	0.496	2.22	-0.547	0.589	0.835	-5.99	ENSG00000112130
Tissue epithelial cells	7	TMEM50B	17.6	0.118	-0.325	0.561	3.36	0.547	0.589	0.835	-5.99	ENSG00000142188
Tissue epithelial cells	7	MDH2	5.81	-0.142	-0.674	0.391	1.73	-0.547	0.589	0.835	-5.99	ENSG00000146701
Tissue epithelial cells	7	STK31	0.894	-0.12	-0.572	0.332	0.52	-0.547	0.589	0.835	-5.99	ENSG00000196335
Tissue epithelial cells	7	MKRN2	5.04	-0.169	-0.806	0.467	1.18	-0.547	0.589	0.835	-5.99	ENSG00000075975
Tissue epithelial cells	7	CSMD1	31.9	0.234	-0.647	1.12	4.32	0.547	0.589	0.835	-5.99	ENSG00000183117
Tissue epithelial cells	7	EED	9	-0.188	-0.896	0.52	2.07	-0.547	0.589	0.835	-5.99	ENSG00000074266
Tissue epithelial cells	7	G3BP2	11.6	-0.143	-0.681	0.395	2.59	-0.547	0.589	0.836	-5.99	ENSG00000138757
Tissue epithelial cells	7	DGAT2	0.209	-0.0358	-0.171	0.099	0.0748	-0.547	0.589	0.836	-5.99	ENSG00000062282
Tissue epithelial cells	7	CLCN5	10.6	-0.149	-0.71	0.412	2.79	-0.546	0.59	0.836	-5.99	ENSG00000171365
Tissue epithelial cells	7	GOT2	7.87	0.141	-0.391	0.674	2.23	0.546	0.59	0.836	-5.99	ENSG00000125166
Tissue epithelial cells	7	FTX	83.8	0.105	-0.291	0.501	7.03	0.546	0.59	0.836	-5.99	ENSG00000230590
Tissue epithelial cells	7	TBX19	4.2	0.178	-0.493	0.849	1.31	0.546	0.59	0.836	-5.99	ENSG00000143178
Tissue epithelial cells	7	ARHGEF12	47.7	0.102	-0.283	0.487	4.99	0.546	0.59	0.836	-5.99	ENSG00000196914
Tissue epithelial cells	7	TBL1Y	0.417	-0.101	-0.484	0.281	0.228	-0.546	0.59	0.836	-5.99	ENSG00000092377
Tissue epithelial cells	7	MS4A6A	0.149	-0.0358	-0.171	0.0991	0.051	-0.546	0.59	0.836	-5.99	ENSG00000110077
Tissue epithelial cells	7	TTC30A	0.864	-0.109	-0.521	0.303	0.415	-0.546	0.59	0.836	-5.99	ENSG00000197557
Tissue epithelial cells	7	AL157786.1	1.7	-0.132	-0.629	0.365	0.552	-0.545	0.59	0.836	-5.99	ENSG00000232934
Tissue epithelial cells	7	GPATCH8	45.2	-0.0681	-0.325	0.189	4.98	-0.545	0.59	0.836	-5.99	ENSG00000186566
Tissue epithelial cells	7	FIS1	3.85	-0.159	-0.761	0.442	1.29	-0.545	0.59	0.836	-5.99	ENSG00000214253
Tissue epithelial cells	7	DMD	46.7	-0.218	-1.04	0.606	5.58	-0.545	0.59	0.836	-5.99	ENSG00000198947
Tissue epithelial cells	7	PFAS	2.27	0.13	-0.36	0.62	0.808	0.545	0.59	0.836	-5.99	ENSG00000178921
Tissue epithelial cells	7	CCNO	0.507	-0.142	-0.676	0.393	0.368	-0.545	0.59	0.836	-5.99	ENSG00000152669
Tissue epithelial cells	7	TRMT112	1.88	0.13	-0.361	0.622	0.644	0.545	0.591	0.836	-5.99	ENSG00000173113
Tissue epithelial cells	7	SLC2A12	0.984	-0.0995	-0.476	0.276	0.343	-0.545	0.591	0.836	-5.99	ENSG00000146411
Tissue epithelial cells	7	MRPS34	7	-0.133	-0.634	0.368	2.11	-0.545	0.591	0.836	-5.99	ENSG00000074071
Tissue epithelial cells	7	DENND6B	2.53	0.134	-0.374	0.643	1.15	0.544	0.591	0.836	-5.99	ENSG00000205593
Tissue epithelial cells	7	MRM3	1.73	-0.152	-0.725	0.422	0.816	-0.544	0.591	0.837	-5.99	ENSG00000171861
Tissue epithelial cells	7	ZNF266	10.8	-0.14	-0.671	0.39	2.6	-0.544	0.591	0.837	-5.99	ENSG00000174652
Tissue epithelial cells	7	NECTIN3-AS1	2.35	-0.157	-0.753	0.438	1.03	-0.544	0.591	0.837	-5.99	ENSG00000242242
Tissue epithelial cells	7	KDM4D	0.864	0.0792	-0.221	0.379	0.282	0.544	0.591	0.837	-5.99	ENSG00000186280
Tissue epithelial cells	7	KLHL26	1.04	0.0989	-0.275	0.473	0.406	0.544	0.591	0.837	-5.99	ENSG00000167487
Tissue epithelial cells	7	VAMP3	5.66	0.0951	-0.265	0.455	1.94	0.544	0.591	0.837	-5.99	ENSG00000049245
Tissue epithelial cells	7	ZCCHC3	0.805	0.0942	-0.262	0.451	0.421	0.544	0.591	0.837	-5.99	ENSG00000247315
Tissue epithelial cells	7	ITGAX	0.268	0.0591	-0.165	0.283	0.115	0.543	0.592	0.837	-5.99	ENSG00000140678
Tissue epithelial cells	7	LINC00539	0.417	0.0481	-0.134	0.23	0.132	0.543	0.592	0.837	-5.99	ENSG00000224429
Tissue epithelial cells	7	LINC01099	0.447	0.087	-0.242	0.416	0.199	0.543	0.592	0.837	-5.99	ENSG00000251504
Tissue epithelial cells	7	POLK	26.3	0.142	-0.395	0.678	3.63	0.543	0.592	0.837	-5.99	ENSG00000122008
Tissue epithelial cells	7	FAM72B	0.209	0.0311	-0.0867	0.149	0.0491	0.543	0.592	0.837	-6	ENSG00000188610
Tissue epithelial cells	7	JAM3	11.3	0.207	-0.577	0.991	2.27	0.543	0.592	0.837	-6	ENSG00000166086
Tissue epithelial cells	7	CLP1	0.924	0.0844	-0.235	0.404	0.326	0.543	0.592	0.837	-6	ENSG00000172409
Tissue epithelial cells	7	AP002360.1	2.15	-0.136	-0.652	0.38	0.815	-0.543	0.592	0.837	-6	ENSG00000255135
Tissue epithelial cells	7	MED31	3.28	0.15	-0.42	0.721	0.849	0.543	0.592	0.837	-6	ENSG00000108590
Tissue epithelial cells	7	VPS37C	8.76	0.129	-0.36	0.617	2.32	0.543	0.592	0.837	-6	ENSG00000167987
Tissue epithelial cells	7	ESYT1	3.52	0.15	-0.42	0.721	1.31	0.543	0.592	0.837	-6	ENSG00000139641
Tissue epithelial cells	7	CYP4F3	0.984	-0.171	-0.818	0.477	0.677	-0.542	0.592	0.837	-6	ENSG00000186529
Tissue epithelial cells	7	RBP7	0.298	-0.058	-0.278	0.162	0.129	-0.542	0.592	0.837	-6	ENSG00000162444
Tissue epithelial cells	7	TIMM50	3.22	-0.194	-0.931	0.543	1.28	-0.542	0.593	0.838	-6	ENSG00000105197
Tissue epithelial cells	7	RPL35	8.29	0.163	-0.457	0.783	2.2	0.541	0.593	0.838	-6	ENSG00000136942
Tissue epithelial cells	7	NENF	2.09	-0.133	-0.637	0.372	0.831	-0.541	0.593	0.838	-6	ENSG00000117691
Tissue epithelial cells	7	REV3L	63.7	0.128	-0.359	0.615	5.85	0.541	0.593	0.838	-6	ENSG00000009413
Tissue epithelial cells	7	CHRNA10	0.686	0.109	-0.305	0.523	0.38	0.541	0.593	0.838	-6	ENSG00000129749
Tissue epithelial cells	7	CNGA4	0.387	-0.0674	-0.324	0.189	0.176	-0.54	0.594	0.839	-6	ENSG00000132259
Tissue epithelial cells	7	LUZP2	1.4	0.143	-0.403	0.69	0.626	0.54	0.594	0.839	-6	ENSG00000187398
Tissue epithelial cells	7	TLR2	0.387	0.0441	-0.124	0.212	0.0952	0.54	0.594	0.839	-6	ENSG00000137462
Tissue epithelial cells	7	AC012313.1	0.477	-0.108	-0.517	0.302	0.219	-0.54	0.594	0.839	-6	ENSG00000232098
Tissue epithelial cells	7	MAFB	1.34	0.12	-0.338	0.579	0.476	0.54	0.594	0.839	-6	ENSG00000204103
Tissue epithelial cells	7	CLVS1	0.924	0.116	-0.326	0.557	0.462	0.54	0.594	0.839	-6	ENSG00000177182
Tissue epithelial cells	7	LHX4	0.507	0.0857	-0.241	0.412	0.235	0.54	0.594	0.839	-6	ENSG00000121454
Tissue epithelial cells	7	P2RY14	2.95	-0.213	-1.02	0.597	1.03	-0.54	0.594	0.839	-6	ENSG00000174944
Tissue epithelial cells	7	TRIM8	6.74	0.165	-0.463	0.792	1.85	0.54	0.594	0.839	-6	ENSG00000171206
Tissue epithelial cells	7	LHFPL5	0.179	0.0385	-0.108	0.185	0.0613	0.54	0.594	0.839	-6	ENSG00000197753
Tissue epithelial cells	7	MRPS6	15.3	0.139	-0.392	0.67	2.92	0.539	0.594	0.839	-6	ENSG00000243927
Tissue epithelial cells	7	VSNL1	2.92	0.209	-0.589	1.01	1.02	0.539	0.594	0.839	-6	ENSG00000163032
Tissue epithelial cells	7	MAPK8IP1	0.805	0.126	-0.356	0.608	0.37	0.539	0.594	0.839	-6	ENSG00000121653
Tissue epithelial cells	7	POLB	6.26	-0.129	-0.623	0.364	1.9	-0.539	0.594	0.839	-6	ENSG00000070501
Tissue epithelial cells	7	SPATA22	1.37	0.121	-0.341	0.583	0.448	0.539	0.595	0.839	-6	ENSG00000141255
Tissue epithelial cells	7	PLEKHM1	19.6	0.0984	-0.277	0.474	3.56	0.539	0.595	0.839	-6	ENSG00000225190
Tissue epithelial cells	7	ULK3	5.22	-0.187	-0.902	0.528	1.79	-0.539	0.595	0.839	-6	ENSG00000140474
Tissue epithelial cells	7	UBXN4	33.6	0.0806	-0.227	0.389	4.35	0.539	0.595	0.839	-6	ENSG00000144224
Tissue epithelial cells	7	RGS22	1.58	0.148	-0.418	0.715	0.751	0.539	0.595	0.839	-6	ENSG00000132554
Tissue epithelial cells	7	LIF	1.58	-0.21	-1.01	0.593	1.02	-0.539	0.595	0.839	-6	ENSG00000128342
Tissue epithelial cells	7	TSLP	1.34	0.102	-0.287	0.491	0.389	0.539	0.595	0.839	-6	ENSG00000145777
Tissue epithelial cells	7	AK6	4.02	0.156	-0.44	0.752	1.33	0.539	0.595	0.839	-6	ENSG00000085231
Tissue epithelial cells	7	HAX1	4.83	0.149	-0.421	0.719	1.51	0.539	0.595	0.839	-6	ENSG00000143575
Tissue epithelial cells	7	RBBP4	17.3	-0.176	-0.847	0.496	3.04	-0.539	0.595	0.839	-6	ENSG00000162521
Tissue epithelial cells	7	L3MBTL1	3.43	-0.136	-0.657	0.384	1.07	-0.538	0.595	0.839	-6	ENSG00000185513
Tissue epithelial cells	7	CNTN1	9.66	0.257	-0.724	1.24	2.19	0.538	0.595	0.839	-6	ENSG00000018236
Tissue epithelial cells	7	PPP2R1A	10.8	-0.0785	-0.378	0.221	2.67	-0.538	0.595	0.839	-6	ENSG00000105568
Tissue epithelial cells	7	ASIC1	0.626	0.0631	-0.178	0.304	0.196	0.538	0.595	0.839	-6	ENSG00000110881
Tissue epithelial cells	7	HECTD3	5.6	0.185	-0.523	0.893	1.9	0.538	0.595	0.839	-6	ENSG00000126107
Tissue epithelial cells	7	PHGDH	1.91	0.114	-0.322	0.551	0.535	0.538	0.595	0.839	-6	ENSG00000092621
Tissue epithelial cells	7	HSPE1	0.328	-0.0531	-0.256	0.15	0.0941	-0.538	0.595	0.839	-6	ENSG00000115541
Tissue epithelial cells	7	FAM218A	0.984	0.0941	-0.266	0.454	0.332	0.538	0.595	0.839	-6	ENSG00000250486
Tissue epithelial cells	7	RBSN	8.26	0.142	-0.402	0.687	2.25	0.538	0.595	0.839	-6	ENSG00000131381
Tissue epithelial cells	7	AHNAK2	1.34	0.0888	-0.251	0.429	0.272	0.538	0.595	0.839	-6	ENSG00000185567
Tissue epithelial cells	7	FZD7	0.984	0.108	-0.306	0.522	0.368	0.538	0.595	0.839	-6	ENSG00000155760
Tissue epithelial cells	7	CCL8	4.53	-0.318	-1.53	0.897	1.51	-0.538	0.595	0.839	-6	ENSG00000108700
Tissue epithelial cells	7	DNTTIP1	4.35	-0.168	-0.812	0.475	1.43	-0.538	0.595	0.839	-6	ENSG00000101457
Tissue epithelial cells	7	AC010235.1	0.656	0.128	-0.363	0.619	0.495	0.537	0.596	0.839	-6	ENSG00000248752
Tissue epithelial cells	7	SMIM29	0.954	-0.125	-0.606	0.355	0.322	-0.537	0.596	0.84	-6	ENSG00000186577
Tissue epithelial cells	7	GSG1L	2.92	-0.167	-0.805	0.472	1.03	-0.537	0.596	0.84	-6	ENSG00000169181
Tissue epithelial cells	7	EVX2	0.209	0.04	-0.114	0.194	0.0758	0.536	0.596	0.84	-6	ENSG00000174279
Tissue epithelial cells	7	UBR7	2.41	-0.143	-0.693	0.406	0.866	-0.536	0.596	0.84	-6	ENSG00000012963
Tissue epithelial cells	7	EME1	0.179	0.0289	-0.0819	0.14	0.0377	0.536	0.597	0.84	-6	ENSG00000154920
Tissue epithelial cells	7	TMPRSS5	0.745	-0.0986	-0.477	0.28	0.337	-0.536	0.597	0.84	-6	ENSG00000166682
Tissue epithelial cells	7	GCC2-AS1	4.41	-0.152	-0.737	0.433	1.3	-0.536	0.597	0.84	-6	ENSG00000214184
Tissue epithelial cells	7	VPS13C	46.8	0.0962	-0.273	0.466	5.09	0.536	0.597	0.84	-6	ENSG00000129003
Tissue epithelial cells	7	WASHC1	44.3	-0.107	-0.518	0.304	5.03	-0.535	0.597	0.84	-6	ENSG00000181404
Tissue epithelial cells	7	MTERF4	13.4	0.157	-0.447	0.761	2.71	0.535	0.597	0.84	-6	ENSG00000122085
Tissue epithelial cells	7	MRPL23	0.596	-0.123	-0.594	0.349	0.397	-0.535	0.597	0.84	-6	ENSG00000214026
Tissue epithelial cells	7	AC008467.1	3.85	-0.174	-0.845	0.496	1.23	-0.535	0.597	0.84	-6	ENSG00000249476
Tissue epithelial cells	7	NBPF20	1.79	0.105	-0.299	0.509	0.724	0.535	0.597	0.84	-6	ENSG00000162825
Tissue epithelial cells	7	RPL18	8.91	0.12	-0.341	0.581	2.15	0.535	0.597	0.84	-6	ENSG00000063177
Tissue epithelial cells	7	PARS2	0.954	0.0813	-0.231	0.394	0.301	0.535	0.597	0.84	-6	ENSG00000162396
Tissue epithelial cells	7	RNF139	3.25	-0.143	-0.693	0.407	1.16	-0.535	0.597	0.84	-6	ENSG00000170881
Tissue epithelial cells	7	PHACTR4	36.7	-0.076	-0.368	0.216	4.8	-0.535	0.597	0.84	-6	ENSG00000204138
Tissue epithelial cells	7	AC131971.1	0.537	-0.0852	-0.413	0.242	0.253	-0.535	0.597	0.84	-6	ENSG00000183562
Tissue epithelial cells	7	CCDC130	13.9	0.101	-0.288	0.491	3.06	0.535	0.597	0.84	-6	ENSG00000104957
Tissue epithelial cells	7	GRM8	18	0.234	-0.666	1.13	3.66	0.535	0.598	0.84	-6	ENSG00000179603
Tissue epithelial cells	7	CDC37L1-DT	0.835	0.124	-0.354	0.602	0.427	0.535	0.598	0.84	-6	ENSG00000273061
Tissue epithelial cells	7	RNF219-AS1	2.98	-0.178	-0.864	0.508	1.18	-0.534	0.598	0.84	-6	ENSG00000234377
Tissue epithelial cells	7	AC097347.1	0.775	-0.0876	-0.425	0.25	0.315	-0.534	0.598	0.841	-6	ENSG00000231217
Tissue epithelial cells	7	ALG1	2.92	0.14	-0.4	0.68	0.969	0.534	0.598	0.841	-6	ENSG00000033011
Tissue epithelial cells	7	PPP5D1	4.17	0.152	-0.435	0.74	1.36	0.534	0.598	0.841	-6	ENSG00000230510
Tissue epithelial cells	7	GAK	23.4	-0.113	-0.551	0.324	4.07	-0.533	0.598	0.841	-6	ENSG00000178950
Tissue epithelial cells	7	ACBD6	44.3	0.148	-0.422	0.717	4.7	0.533	0.598	0.841	-6	ENSG00000230124
Tissue epithelial cells	7	ARF5	3.96	-0.171	-0.831	0.489	1.38	-0.533	0.599	0.841	-6	ENSG00000004059
Tissue epithelial cells	7	BCHE	1.22	-0.138	-0.673	0.396	0.423	-0.533	0.599	0.841	-6	ENSG00000114200
Tissue epithelial cells	7	SPTLC1	19.6	0.152	-0.435	0.74	3.35	0.533	0.599	0.841	-6	ENSG00000090054
Tissue epithelial cells	7	BLM	0.864	-0.117	-0.567	0.334	0.506	-0.533	0.599	0.841	-6	ENSG00000197299
Tissue epithelial cells	7	B3GNTL1	5.16	0.157	-0.451	0.766	1.54	0.533	0.599	0.841	-6	ENSG00000175711
Tissue epithelial cells	7	PSMB4	4.74	-0.176	-0.857	0.504	1.61	-0.533	0.599	0.841	-6	ENSG00000159377
Tissue epithelial cells	7	AC139149.1	0.745	-0.0937	-0.455	0.268	0.34	-0.533	0.599	0.841	-6	ENSG00000229848
Tissue epithelial cells	7	AC105094.2	0.686	0.109	-0.313	0.532	0.368	0.533	0.599	0.841	-6	ENSG00000267175
Tissue epithelial cells	7	TMEM160	0.954	-0.122	-0.594	0.35	0.608	-0.532	0.599	0.841	-6	ENSG00000130748
Tissue epithelial cells	7	WASHC2C	8.73	0.147	-0.423	0.718	2.59	0.532	0.599	0.841	-6	ENSG00000172661
Tissue epithelial cells	7	ZRSR2	5.51	0.162	-0.464	0.788	1.63	0.532	0.599	0.841	-6	ENSG00000169249
Tissue epithelial cells	7	FBXW11	34.1	0.0702	-0.201	0.341	4.28	0.532	0.599	0.842	-6	ENSG00000072803
Tissue epithelial cells	7	DNAH9	35.4	0.23	-0.659	1.12	4.44	0.532	0.599	0.842	-6	ENSG00000007174
Tissue epithelial cells	7	PCBP2	31.4	-0.0779	-0.379	0.223	4.23	-0.532	0.599	0.842	-6	ENSG00000197111
Tissue epithelial cells	7	AP000944.1	0.0894	0.0308	-0.0883	0.15	0.0425	0.532	0.599	0.842	-6	ENSG00000255478
Tissue epithelial cells	7	TAF3	23.7	0.119	-0.341	0.579	3.68	0.532	0.6	0.842	-6	ENSG00000165632
Tissue epithelial cells	7	LEPR	9.33	0.212	-0.609	1.03	2.29	0.532	0.6	0.842	-6	ENSG00000116678
Tissue epithelial cells	7	IGFBP3	6.83	0.277	-0.795	1.35	1.73	0.531	0.6	0.842	-6	ENSG00000146674
Tissue epithelial cells	7	KAT6B	41.3	-0.0999	-0.486	0.287	4.76	-0.531	0.6	0.842	-6	ENSG00000156650
Tissue epithelial cells	7	LINC01889	0.149	0.0517	-0.148	0.252	0.0803	0.531	0.6	0.842	-6	ENSG00000235491
Tissue epithelial cells	7	BDP1	35.3	0.0673	-0.193	0.328	4.66	0.531	0.6	0.842	-6	ENSG00000145734
Tissue epithelial cells	7	DHRS4	4.53	0.165	-0.475	0.805	1.14	0.531	0.6	0.842	-6	ENSG00000157326
Tissue epithelial cells	7	LY86-AS1	1.01	0.16	-0.459	0.778	0.588	0.531	0.6	0.842	-6	ENSG00000216863
Tissue epithelial cells	7	SOX15	0.358	-0.0604	-0.295	0.174	0.136	-0.531	0.6	0.842	-6	ENSG00000129194
Tissue epithelial cells	7	CNTN2	0.119	0.0309	-0.0889	0.151	0.0387	0.531	0.6	0.842	-6	ENSG00000184144
Tissue epithelial cells	7	DDTL	0.387	-0.0747	-0.364	0.215	0.216	-0.531	0.6	0.842	-6	ENSG00000099974
Tissue epithelial cells	7	MAF1	2.27	-0.129	-0.627	0.37	0.896	-0.531	0.6	0.842	-6	ENSG00000179632
Tissue epithelial cells	7	CD164L2	0.149	0.0924	-0.266	0.451	0.14	0.53	0.6	0.842	-6	ENSG00000174950
Tissue epithelial cells	7	CSNK2A1	27.9	-0.0947	-0.462	0.273	4.07	-0.53	0.601	0.842	-6	ENSG00000101266
Tissue epithelial cells	7	AC058791.1	1.19	-0.142	-0.693	0.409	0.534	-0.53	0.601	0.842	-6	ENSG00000273319
Tissue epithelial cells	7	PSMD3	5.45	0.136	-0.39	0.661	1.88	0.53	0.601	0.842	-6	ENSG00000108344
Tissue epithelial cells	7	ANXA3	4.05	-0.18	-0.88	0.519	1.5	-0.53	0.601	0.842	-6	ENSG00000138772
Tissue epithelial cells	7	HIST1H2AK	0.447	-0.0491	-0.24	0.142	0.126	-0.53	0.601	0.842	-6	ENSG00000275221
Tissue epithelial cells	7	AL445250.1	7.12	-0.191	-0.934	0.552	1.89	-0.53	0.601	0.842	-6	ENSG00000225096
Tissue epithelial cells	7	SPG11	37.1	-0.075	-0.366	0.216	4.65	-0.53	0.601	0.842	-6	ENSG00000104133
Tissue epithelial cells	7	AC097468.1	0.507	-0.125	-0.61	0.36	0.38	-0.53	0.601	0.842	-6	ENSG00000224090
Tissue epithelial cells	7	TJP1	30.6	0.095	-0.274	0.464	4.18	0.529	0.601	0.842	-6	ENSG00000104067
Tissue epithelial cells	7	SNRNP200	14.7	-0.113	-0.55	0.325	3.04	-0.529	0.601	0.842	-6	ENSG00000144028
Tissue epithelial cells	7	MGAT4C	1.16	0.11	-0.318	0.538	0.54	0.529	0.601	0.843	-6	ENSG00000182050
Tissue epithelial cells	7	VEZF1	8.88	0.146	-0.422	0.715	2.27	0.529	0.601	0.843	-6	ENSG00000136451
Tissue epithelial cells	7	PRPF3	14.7	0.112	-0.323	0.546	3.01	0.529	0.601	0.843	-6	ENSG00000117360
Tissue epithelial cells	7	HIST2H2AC	0.566	-0.0853	-0.417	0.247	0.225	-0.529	0.601	0.843	-6	ENSG00000184260
Tissue epithelial cells	7	PPP1R14D	3.16	-0.164	-0.802	0.474	1.4	-0.529	0.601	0.843	-6	ENSG00000166143
Tissue epithelial cells	7	CSF3R	0.149	0.0314	-0.0907	0.153	0.0473	0.529	0.602	0.843	-6	ENSG00000119535
Tissue epithelial cells	7	ERAP1	16	-0.103	-0.506	0.299	3.09	-0.529	0.602	0.843	-6	ENSG00000164307
Tissue epithelial cells	7	MROH8	2.41	0.147	-0.426	0.721	0.875	0.529	0.602	0.843	-6	ENSG00000101353
Tissue epithelial cells	7	AL354771.1	0.417	-0.0736	-0.36	0.213	0.242	-0.528	0.602	0.843	-6	ENSG00000225811
Tissue epithelial cells	7	N4BP2L1	13.1	-0.22	-1.08	0.637	2.41	-0.528	0.602	0.843	-6	ENSG00000139597
Tissue epithelial cells	7	ATP6V1C1	16.6	-0.203	-0.991	0.586	2.82	-0.528	0.602	0.843	-6	ENSG00000155097
Tissue epithelial cells	7	TSSK3	1.64	0.11	-0.318	0.537	0.611	0.528	0.602	0.843	-6	ENSG00000162526
Tissue epithelial cells	7	AL139353.1	2.83	-0.129	-0.631	0.373	0.82	-0.528	0.602	0.843	-6	ENSG00000203546
Tissue epithelial cells	7	P4HA2	7.87	0.159	-0.459	0.776	1.98	0.528	0.602	0.843	-6	ENSG00000072682
Tissue epithelial cells	7	DCTN4	19.2	0.0798	-0.231	0.391	3.47	0.528	0.602	0.843	-6	ENSG00000132912
Tissue epithelial cells	7	AF127577.4	14.9	-0.208	-1.02	0.603	2.82	-0.528	0.602	0.843	-6	ENSG00000235609
Tissue epithelial cells	7	BST1	1.04	-0.104	-0.509	0.301	0.38	-0.528	0.602	0.843	-6	ENSG00000109743
Tissue epithelial cells	7	DMAP1	7.24	-0.11	-0.539	0.319	2.27	-0.528	0.602	0.843	-6	ENSG00000178028
Tissue epithelial cells	7	AL136382.1	1.97	-0.143	-0.699	0.414	0.742	-0.528	0.602	0.843	-6	ENSG00000285210
Tissue epithelial cells	7	VAMP7	6.38	-0.145	-0.711	0.421	1.65	-0.528	0.602	0.843	-6	ENSG00000124333
Tissue epithelial cells	7	SF3B1	46.9	0.0735	-0.213	0.36	4.98	0.528	0.602	0.843	-6	ENSG00000115524
Tissue epithelial cells	7	YTHDC2	26.6	-0.0979	-0.48	0.284	3.99	-0.527	0.602	0.843	-6	ENSG00000047188
Tissue epithelial cells	7	TPM3	14.8	0.11	-0.32	0.541	3.1	0.527	0.603	0.843	-6	ENSG00000143549
Tissue epithelial cells	7	SH3YL1	18.5	-0.108	-0.528	0.313	3.64	-0.527	0.603	0.843	-6	ENSG00000035115
Tissue epithelial cells	7	SIL1	25.6	0.122	-0.356	0.6	3.98	0.527	0.603	0.843	-6	ENSG00000120725
Tissue epithelial cells	7	SOX10	0.0894	0.0307	-0.0892	0.151	0.0388	0.527	0.603	0.843	-6	ENSG00000100146
Tissue epithelial cells	7	LINC02532	0.805	-0.141	-0.693	0.411	0.491	-0.527	0.603	0.843	-6	ENSG00000235142
Tissue epithelial cells	7	SCO1	7.27	-0.173	-0.849	0.503	1.92	-0.527	0.603	0.843	-6	ENSG00000133028
Tissue epithelial cells	7	NUP85	9.36	-0.127	-0.625	0.37	2.38	-0.527	0.603	0.843	-6	ENSG00000125450
Tissue epithelial cells	7	DYNC1I2	21.8	0.0957	-0.278	0.47	3.52	0.527	0.603	0.843	-6	ENSG00000077380
Tissue epithelial cells	7	SYMPK	18.7	0.119	-0.347	0.585	3.4	0.526	0.603	0.843	-6	ENSG00000125755
Tissue epithelial cells	7	AC004834.1	0.805	-0.0917	-0.45	0.267	0.406	-0.526	0.603	0.843	-6	ENSG00000284523
Tissue epithelial cells	7	TMEM138	6.71	-0.203	-0.996	0.59	1.65	-0.526	0.603	0.843	-6	ENSG00000149483
Tissue epithelial cells	7	ARL4D	0.566	0.0531	-0.155	0.261	0.169	0.526	0.603	0.843	-6	ENSG00000175906
Tissue epithelial cells	7	FCF1	4.26	-0.147	-0.72	0.427	1.33	-0.526	0.603	0.843	-6	ENSG00000119616
Tissue epithelial cells	7	AP003049.2	0.387	-0.0514	-0.252	0.15	0.127	-0.526	0.603	0.843	-6	ENSG00000255028
Tissue epithelial cells	7	DIRC3-AS1	0.596	-0.0966	-0.475	0.282	0.33	-0.526	0.604	0.844	-6	ENSG00000233143
Tissue epithelial cells	7	TMEM117	34.9	-0.0945	-0.464	0.275	4.9	-0.526	0.604	0.844	-6	ENSG00000139173
Tissue epithelial cells	7	GART	12	0.12	-0.351	0.591	2.56	0.525	0.604	0.844	-6	ENSG00000159131
Tissue epithelial cells	7	TUBG2	5.75	0.155	-0.451	0.76	1.45	0.525	0.604	0.844	-6	ENSG00000037042
Tissue epithelial cells	7	AKNAD1	0.417	0.0467	-0.136	0.23	0.0979	0.525	0.604	0.844	-6	ENSG00000162641
Tissue epithelial cells	7	PRPF40B	13.9	0.14	-0.41	0.691	2.91	0.525	0.604	0.844	-6	ENSG00000110844
Tissue epithelial cells	7	AC021739.2	1.01	0.12	-0.349	0.589	0.366	0.525	0.604	0.844	-6	ENSG00000259407
Tissue epithelial cells	7	RAB20	5.13	0.151	-0.44	0.741	1.74	0.525	0.604	0.844	-6	ENSG00000139832
Tissue epithelial cells	7	AC008537.4	0.417	0.0655	-0.191	0.322	0.148	0.525	0.604	0.844	-6	ENSG00000282951
Tissue epithelial cells	7	CXCL16	0.805	0.0739	-0.216	0.364	0.208	0.525	0.604	0.844	-6	ENSG00000161921
Tissue epithelial cells	7	AC005840.4	0.715	-0.103	-0.508	0.302	0.368	-0.525	0.604	0.844	-6	ENSG00000276718
Tissue epithelial cells	7	GALNT14	0.805	0.104	-0.305	0.514	0.312	0.524	0.604	0.844	-6	ENSG00000158089
Tissue epithelial cells	7	AC112493.1	0.447	-0.105	-0.515	0.306	0.292	-0.524	0.605	0.844	-6	ENSG00000242021
Tissue epithelial cells	7	ABTB1	6.44	0.117	-0.344	0.579	1.84	0.524	0.605	0.844	-6.01	ENSG00000114626
Tissue epithelial cells	7	ZNF543	1.22	0.112	-0.328	0.552	0.554	0.524	0.605	0.844	-6.01	ENSG00000178229
Tissue epithelial cells	7	PPWD1	18.6	-0.101	-0.496	0.295	3.18	-0.523	0.605	0.845	-6.01	ENSG00000113593
Tissue epithelial cells	7	WDR66	5.39	0.246	-0.721	1.21	1.51	0.523	0.605	0.845	-6.01	ENSG00000158023
Tissue epithelial cells	7	THBS2	2.09	0.186	-0.544	0.915	0.69	0.523	0.605	0.845	-6.01	ENSG00000186340
Tissue epithelial cells	7	GNRH1	2.83	-0.14	-0.69	0.411	1.05	-0.523	0.605	0.845	-6.01	ENSG00000147437
Tissue epithelial cells	7	NOV	0.119	-0.0275	-0.136	0.0806	0.0363	-0.523	0.605	0.845	-6.01	ENSG00000136999
Tissue epithelial cells	7	VASP	8.7	-0.146	-0.72	0.428	2.63	-0.523	0.606	0.845	-6.01	ENSG00000125753
Tissue epithelial cells	7	AZIN1	9.81	0.195	-0.573	0.964	2.04	0.523	0.606	0.845	-6.01	ENSG00000155096
Tissue epithelial cells	7	UFM1	14.4	-0.203	-1	0.596	2.61	-0.523	0.606	0.845	-6.01	ENSG00000120686
Tissue epithelial cells	7	PBX3	27.9	0.173	-0.509	0.856	4.21	0.523	0.606	0.845	-6.01	ENSG00000167081
Tissue epithelial cells	7	LRPAP1	4.59	-0.142	-0.704	0.419	1.44	-0.522	0.606	0.845	-6.01	ENSG00000163956
Tissue epithelial cells	7	ZCCHC7	53.8	-0.0997	-0.492	0.293	5.57	-0.522	0.606	0.845	-6.01	ENSG00000147905
Tissue epithelial cells	7	FANCE	0.924	0.0742	-0.218	0.366	0.286	0.522	0.606	0.845	-6.01	ENSG00000112039
Tissue epithelial cells	7	LRRC56	0.954	0.104	-0.307	0.516	0.385	0.522	0.606	0.845	-6.01	ENSG00000161328
Tissue epithelial cells	7	AB015752.1	0.656	0.0557	-0.164	0.275	0.155	0.522	0.606	0.845	-6.01	ENSG00000254180
Tissue epithelial cells	7	AC026347.1	5.34	-0.196	-0.969	0.577	1.37	-0.522	0.606	0.845	-6.01	ENSG00000243305
Tissue epithelial cells	7	HYDIN	8.23	-0.172	-0.849	0.505	2.17	-0.522	0.606	0.845	-6.01	ENSG00000157423
Tissue epithelial cells	7	RAB5IF	0.447	-0.0858	-0.424	0.253	0.244	-0.521	0.607	0.845	-6.01	ENSG00000101084
Tissue epithelial cells	7	AC006974.2	0.387	0.0728	-0.214	0.36	0.183	0.521	0.607	0.845	-6.01	ENSG00000283648
Tissue epithelial cells	7	NEIL2	2.15	0.124	-0.366	0.614	0.644	0.521	0.607	0.845	-6.01	ENSG00000154328
Tissue epithelial cells	7	AC008738.2	0.387	-0.0627	-0.31	0.185	0.153	-0.521	0.607	0.845	-6.01	ENSG00000267130
Tissue epithelial cells	7	ARHGAP20	22.4	0.208	-0.614	1.03	3.74	0.521	0.607	0.845	-6.01	ENSG00000137727
Tissue epithelial cells	7	RPS6KA3	39	0.0821	-0.242	0.406	4.86	0.521	0.607	0.845	-6.01	ENSG00000177189
Tissue epithelial cells	7	GLOD4	4.23	-0.102	-0.507	0.302	1.61	-0.521	0.607	0.845	-6.01	ENSG00000167699
Tissue epithelial cells	7	LPCAT2	8.02	-0.163	-0.806	0.48	2.13	-0.521	0.607	0.845	-6.01	ENSG00000087253
Tissue epithelial cells	7	AC108047.1	2.59	-0.136	-0.671	0.4	1.25	-0.521	0.607	0.845	-6.01	ENSG00000233654
Tissue epithelial cells	7	SMU1	11.1	0.115	-0.34	0.571	2.52	0.521	0.607	0.846	-6.01	ENSG00000122692
Tissue epithelial cells	7	NUP107	13.2	-0.174	-0.864	0.515	2.75	-0.521	0.607	0.846	-6.01	ENSG00000111581
Tissue epithelial cells	7	HIST4H4	1.25	0.102	-0.302	0.507	0.429	0.521	0.607	0.846	-6.01	ENSG00000197837
Tissue epithelial cells	7	SDCBP2	3.9	-0.192	-0.952	0.567	1.71	-0.521	0.607	0.846	-6.01	ENSG00000125775
Tissue epithelial cells	7	FBXL2	3.82	0.183	-0.54	0.906	1.3	0.52	0.607	0.846	-6.01	ENSG00000153558
Tissue epithelial cells	7	AL357055.3	1.25	0.113	-0.335	0.561	0.567	0.52	0.607	0.846	-6.01	ENSG00000238198
Tissue epithelial cells	7	EIF3G	6.26	0.176	-0.519	0.871	2.07	0.52	0.607	0.846	-6.01	ENSG00000130811
Tissue epithelial cells	7	SAP30	0.984	0.0747	-0.221	0.37	0.234	0.52	0.607	0.846	-6.01	ENSG00000164105
Tissue epithelial cells	7	EIF1AX	8.88	-0.149	-0.738	0.44	2.22	-0.52	0.607	0.846	-6.01	ENSG00000173674
Tissue epithelial cells	7	DENND4B	8.64	0.0986	-0.291	0.489	2.52	0.52	0.607	0.846	-6.01	ENSG00000198837
Tissue epithelial cells	7	RBM4B	5.57	0.181	-0.536	0.898	1.33	0.52	0.608	0.846	-6.01	ENSG00000173914
Tissue epithelial cells	7	NOL9	8.44	0.118	-0.348	0.583	2.49	0.52	0.608	0.846	-6.01	ENSG00000162408
Tissue epithelial cells	7	RNF212	2.71	0.13	-0.386	0.647	0.832	0.52	0.608	0.846	-6.01	ENSG00000178222
Tissue epithelial cells	7	SLC17A5	7.81	-0.12	-0.593	0.354	2.46	-0.52	0.608	0.846	-6.01	ENSG00000119899
Tissue epithelial cells	7	ANKS1B	31.8	0.209	-0.62	1.04	4.25	0.52	0.608	0.846	-6.01	ENSG00000185046
Tissue epithelial cells	7	EME2	4.86	-0.153	-0.76	0.454	2	-0.519	0.608	0.846	-6.01	ENSG00000197774
Tissue epithelial cells	7	KCTD12	1.22	-0.102	-0.504	0.301	0.455	-0.519	0.608	0.846	-6.01	ENSG00000178695
Tissue epithelial cells	7	ADGRB1	0.566	-0.089	-0.441	0.264	0.254	-0.519	0.608	0.846	-6.01	ENSG00000181790
Tissue epithelial cells	7	AC018653.3	0.387	0.0527	-0.156	0.261	0.115	0.519	0.608	0.846	-6.01	ENSG00000256967
Tissue epithelial cells	7	TMEM61	0.149	-0.0408	-0.202	0.121	0.0662	-0.519	0.608	0.846	-6.01	ENSG00000143001
Tissue epithelial cells	7	AC007614.1	0.447	-0.0898	-0.446	0.266	0.305	-0.519	0.608	0.846	-6.01	ENSG00000279249
Tissue epithelial cells	7	THEM6	0.864	-0.0888	-0.441	0.263	0.319	-0.519	0.608	0.846	-6.01	ENSG00000130193
Tissue epithelial cells	7	AC068234.2	0.745	0.0864	-0.256	0.429	0.352	0.519	0.608	0.846	-6.01	ENSG00000263293
Tissue epithelial cells	7	DDX6	24.1	-0.167	-0.831	0.496	3.56	-0.519	0.608	0.846	-6.01	ENSG00000110367
Tissue epithelial cells	7	PARP4	39.7	-0.0706	-0.351	0.209	4.87	-0.519	0.608	0.846	-6.01	ENSG00000102699
Tissue epithelial cells	7	MPPE1	10.2	-0.116	-0.575	0.343	2.6	-0.519	0.608	0.846	-6.01	ENSG00000154889
Tissue epithelial cells	7	LMLN	7.15	-0.147	-0.731	0.437	2.04	-0.519	0.609	0.846	-6.01	ENSG00000185621
Tissue epithelial cells	7	ALDH8A1	0.715	-0.0977	-0.485	0.29	0.336	-0.518	0.609	0.846	-6.01	ENSG00000118514
Tissue epithelial cells	7	FAAP100	4.62	0.192	-0.57	0.954	1.75	0.518	0.609	0.846	-6.01	ENSG00000185504
Tissue epithelial cells	7	PLA2G5	0.268	0.0372	-0.111	0.185	0.0745	0.518	0.609	0.846	-6.01	ENSG00000127472
Tissue epithelial cells	7	TSC22D3	8.97	0.199	-0.592	0.991	1.86	0.518	0.609	0.846	-6.01	ENSG00000157514
Tissue epithelial cells	7	UAP1	11.1	-0.164	-0.817	0.489	2.79	-0.518	0.609	0.847	-6.01	ENSG00000117143
Tissue epithelial cells	7	DLG3	14.5	-0.154	-0.766	0.458	2.9	-0.518	0.609	0.847	-6.01	ENSG00000082458
Tissue epithelial cells	7	PYM1	4.29	0.148	-0.441	0.737	1.68	0.517	0.609	0.847	-6.01	ENSG00000170473
Tissue epithelial cells	7	AP4M1	6.38	-0.11	-0.547	0.327	1.87	-0.517	0.609	0.847	-6.01	ENSG00000221838
Tissue epithelial cells	7	ZNF252P-AS1	0.954	-0.0803	-0.4	0.239	0.368	-0.517	0.609	0.847	-6.01	ENSG00000255559
Tissue epithelial cells	7	MTCL1	5.66	0.173	-0.516	0.863	1.48	0.517	0.609	0.847	-6.01	ENSG00000168502
Tissue epithelial cells	7	COA5	6.17	-0.148	-0.739	0.442	1.64	-0.517	0.609	0.847	-6.01	ENSG00000183513
Tissue epithelial cells	7	MVB12A	5.22	0.153	-0.457	0.764	1.62	0.517	0.61	0.847	-6.01	ENSG00000141971
Tissue epithelial cells	7	REEP3	17.3	0.174	-0.519	0.867	3.08	0.517	0.61	0.847	-6.01	ENSG00000165476
Tissue epithelial cells	7	SPINDOC	2.27	0.146	-0.435	0.728	0.754	0.517	0.61	0.847	-6.01	ENSG00000168005
Tissue epithelial cells	7	UBE2Q1	3.16	-0.139	-0.692	0.414	1.3	-0.517	0.61	0.847	-6.01	ENSG00000160714
Tissue epithelial cells	7	ZSCAN22	0.537	0.0836	-0.249	0.416	0.26	0.517	0.61	0.847	-6.01	ENSG00000182318
Tissue epithelial cells	7	GTF2H2C	4.98	0.18	-0.536	0.895	1.66	0.517	0.61	0.847	-6.01	ENSG00000183474
Tissue epithelial cells	7	USP2	0.447	-0.0882	-0.44	0.263	0.213	-0.517	0.61	0.847	-6.01	ENSG00000036672
Tissue epithelial cells	7	RIDA	3.04	-0.163	-0.81	0.485	0.903	-0.516	0.61	0.847	-6.01	ENSG00000132541
Tissue epithelial cells	7	ANO4	1.79	-0.159	-0.792	0.474	0.701	-0.516	0.61	0.847	-6.01	ENSG00000151572
Tissue epithelial cells	7	TMEM179B	8.38	-0.175	-0.872	0.523	1.87	-0.516	0.61	0.847	-6.01	ENSG00000185475
Tissue epithelial cells	7	PROSER2	3.22	-0.11	-0.547	0.328	1.5	-0.516	0.61	0.847	-6.01	ENSG00000148426
Tissue epithelial cells	7	CALCRL	2.77	0.173	-0.516	0.862	0.868	0.516	0.61	0.847	-6.01	ENSG00000064989
Tissue epithelial cells	7	TM6SF2	1.52	0.113	-0.338	0.563	0.549	0.515	0.611	0.847	-6.01	ENSG00000213996
Tissue epithelial cells	7	CYTL1	0.537	0.0795	-0.238	0.397	0.165	0.515	0.611	0.847	-6.01	ENSG00000170891
Tissue epithelial cells	7	B3GNT5	3.87	-0.16	-0.797	0.478	1.43	-0.515	0.611	0.847	-6.01	ENSG00000176597
Tissue epithelial cells	7	KDM8	2.53	-0.117	-0.586	0.351	0.851	-0.515	0.611	0.847	-6.01	ENSG00000155666
Tissue epithelial cells	7	ZNF287	2.3	-0.108	-0.54	0.324	0.811	-0.515	0.611	0.847	-6.01	ENSG00000141040
Tissue epithelial cells	7	AC005699.1	0.477	0.0703	-0.21	0.351	0.251	0.515	0.611	0.847	-6.01	ENSG00000249631
Tissue epithelial cells	7	DNAJC21	7.6	-0.13	-0.651	0.39	2.13	-0.515	0.611	0.847	-6.01	ENSG00000168724
Tissue epithelial cells	7	BBIP1	8.11	-0.18	-0.899	0.539	1.73	-0.515	0.611	0.847	-6.01	ENSG00000214413
Tissue epithelial cells	7	MAP2K4	29.8	-0.0881	-0.44	0.264	4.15	-0.515	0.611	0.847	-6.01	ENSG00000065559
Tissue epithelial cells	7	ZNF19	1.43	-0.104	-0.518	0.311	0.691	-0.515	0.611	0.847	-6.01	ENSG00000157429
Tissue epithelial cells	7	TMEM41B	16.7	0.0958	-0.287	0.478	3.16	0.515	0.611	0.848	-6.01	ENSG00000166471
Tissue epithelial cells	7	IL2RB	0.209	0.0415	-0.125	0.208	0.0719	0.515	0.611	0.848	-6.01	ENSG00000100385
Tissue epithelial cells	7	PYCARD	3.49	-0.144	-0.72	0.432	1.21	-0.515	0.611	0.848	-6.01	ENSG00000103490
Tissue epithelial cells	7	DND1	0.715	0.111	-0.333	0.555	0.413	0.514	0.611	0.848	-6.01	ENSG00000256453
Tissue epithelial cells	7	MAP3K11	5.57	0.158	-0.475	0.792	1.88	0.514	0.612	0.848	-6.01	ENSG00000173327
Tissue epithelial cells	7	C9orf147	1.55	0.124	-0.372	0.62	0.698	0.514	0.612	0.848	-6.01	ENSG00000230185
Tissue epithelial cells	7	RNPEPL1	3.76	0.166	-0.5	0.833	1.68	0.514	0.612	0.848	-6.01	ENSG00000142327
Tissue epithelial cells	7	HARS	9.12	0.128	-0.386	0.643	2.26	0.514	0.612	0.848	-6.01	ENSG00000170445
Tissue epithelial cells	7	LINC02449	0.358	-0.0531	-0.266	0.16	0.161	-0.514	0.612	0.848	-6.01	ENSG00000215241
Tissue epithelial cells	7	ABL1	41	-0.0727	-0.364	0.219	5.02	-0.513	0.612	0.848	-6.01	ENSG00000097007
Tissue epithelial cells	7	VCPKMT	7.93	0.161	-0.484	0.806	1.96	0.513	0.612	0.848	-6.01	ENSG00000100483
Tissue epithelial cells	7	AC009242.1	0.745	0.0984	-0.296	0.493	0.351	0.513	0.612	0.848	-6.01	ENSG00000283031
Tissue epithelial cells	7	SNAPC5	2.5	0.127	-0.383	0.637	0.874	0.513	0.612	0.848	-6.01	ENSG00000174446
Tissue epithelial cells	7	RPA2	4.44	0.146	-0.439	0.73	1.59	0.513	0.612	0.848	-6.01	ENSG00000117748
Tissue epithelial cells	7	PTPRD-AS1	0.387	-0.0426	-0.213	0.128	0.112	-0.513	0.613	0.848	-6.01	ENSG00000225706
Tissue epithelial cells	7	PIWIL2	0.835	0.0951	-0.287	0.477	0.466	0.513	0.613	0.848	-6.01	ENSG00000197181
Tissue epithelial cells	7	PPHLN1	26.7	-0.0705	-0.354	0.213	3.96	-0.513	0.613	0.848	-6.01	ENSG00000134283
Tissue epithelial cells	7	TM2D3	7.72	0.12	-0.363	0.604	2.04	0.513	0.613	0.848	-6.01	ENSG00000184277
Tissue epithelial cells	7	JMY	10	-0.158	-0.793	0.477	2.61	-0.513	0.613	0.848	-6.01	ENSG00000152409
Tissue epithelial cells	7	AC073283.3	0.596	-0.0845	-0.424	0.255	0.33	-0.512	0.613	0.849	-6.01	ENSG00000273269
Tissue epithelial cells	7	DEUP1	0.358	-0.0754	-0.379	0.228	0.176	-0.512	0.613	0.849	-6.01	ENSG00000165325
Tissue epithelial cells	7	ZNF578	1.16	0.0944	-0.285	0.474	0.53	0.512	0.613	0.849	-6.01	ENSG00000258405
Tissue epithelial cells	7	PEAK1	68.4	-0.12	-0.603	0.363	6.08	-0.512	0.613	0.849	-6.01	ENSG00000173517
Tissue epithelial cells	7	HECW2	2.21	0.141	-0.425	0.707	0.731	0.512	0.613	0.849	-6.01	ENSG00000138411
Tissue epithelial cells	7	CAPN15	7.66	0.176	-0.531	0.882	2.42	0.512	0.613	0.849	-6.01	ENSG00000103326
Tissue epithelial cells	7	SYTL1	1.43	0.141	-0.427	0.709	0.734	0.512	0.613	0.849	-6.01	ENSG00000142765
Tissue epithelial cells	7	FBXO8	5.84	-0.174	-0.874	0.526	1.57	-0.512	0.613	0.849	-6.01	ENSG00000164117
Tissue epithelial cells	7	ZNF830	1.79	-0.119	-0.6	0.361	0.706	-0.512	0.613	0.849	-6.01	ENSG00000198783
Tissue epithelial cells	7	ERO1A	11.2	0.1	-0.304	0.505	2.57	0.512	0.613	0.849	-6.01	ENSG00000197930
Tissue epithelial cells	7	TFAP2A	0.358	0.0473	-0.143	0.237	0.0952	0.511	0.613	0.849	-6.01	ENSG00000137203
Tissue epithelial cells	7	MRPL24	3.67	0.131	-0.397	0.66	1.28	0.511	0.613	0.849	-6.01	ENSG00000143314
Tissue epithelial cells	7	CLOCK	25.6	-0.122	-0.611	0.368	3.74	-0.511	0.614	0.849	-6.01	ENSG00000134852
Tissue epithelial cells	7	OSCP1	1.91	0.136	-0.411	0.683	0.729	0.511	0.614	0.849	-6.01	ENSG00000116885
Tissue epithelial cells	7	DIS3L2	33.1	-0.057	-0.287	0.173	4.33	-0.511	0.614	0.849	-6.01	ENSG00000144535
Tissue epithelial cells	7	CD27	0.149	-0.0392	-0.197	0.119	0.0673	-0.511	0.614	0.849	-6.01	ENSG00000139193
Tissue epithelial cells	7	AC037459.2	0.566	-0.0854	-0.429	0.258	0.277	-0.511	0.614	0.849	-6.01	ENSG00000251034
Tissue epithelial cells	7	ID2	7.6	0.182	-0.551	0.914	2.26	0.511	0.614	0.849	-6.01	ENSG00000115738
Tissue epithelial cells	7	DDX39A	7.69	0.141	-0.428	0.71	2.04	0.511	0.614	0.849	-6.01	ENSG00000123136
Tissue epithelial cells	7	AC078960.1	0.507	-0.063	-0.317	0.191	0.189	-0.511	0.614	0.849	-6.01	ENSG00000230394
Tissue epithelial cells	7	KCNQ1	31.1	-0.257	-1.29	0.779	4.2	-0.51	0.614	0.849	-6.01	ENSG00000053918
Tissue epithelial cells	7	SLC4A8	0.537	0.0784	-0.238	0.395	0.274	0.51	0.614	0.849	-6.01	ENSG00000050438
Tissue epithelial cells	7	CACYBP	2.77	-0.142	-0.717	0.432	0.861	-0.51	0.614	0.849	-6.01	ENSG00000116161
Tissue epithelial cells	7	TENT4B	14.2	-0.133	-0.668	0.403	3.11	-0.51	0.614	0.849	-6.01	ENSG00000121274
Tissue epithelial cells	7	AREL1	13.4	-0.0992	-0.5	0.301	2.94	-0.51	0.614	0.849	-6.01	ENSG00000119682
Tissue epithelial cells	7	C12orf60	1.19	-0.0906	-0.457	0.275	0.386	-0.51	0.615	0.85	-6.01	ENSG00000182993
Tissue epithelial cells	7	METAP2	13.1	0.0946	-0.287	0.477	2.94	0.51	0.615	0.85	-6.01	ENSG00000111142
Tissue epithelial cells	7	DUSP4	0.119	0.0482	-0.146	0.243	0.0742	0.509	0.615	0.85	-6.01	ENSG00000120875
Tissue epithelial cells	7	SYNE4	1.4	0.11	-0.334	0.553	0.488	0.509	0.615	0.85	-6.01	ENSG00000181392
Tissue epithelial cells	7	DDOST	4.44	-0.18	-0.906	0.546	1.46	-0.509	0.615	0.85	-6.01	ENSG00000244038
Tissue epithelial cells	7	CLIP2	24.3	0.125	-0.38	0.629	3.91	0.509	0.615	0.85	-6.01	ENSG00000106665
Tissue epithelial cells	7	AC079336.4	0.238	0.0534	-0.163	0.27	0.0872	0.509	0.615	0.85	-6.01	ENSG00000266599
Tissue epithelial cells	7	INTS11	13	0.112	-0.341	0.565	2.97	0.509	0.615	0.85	-6.01	ENSG00000127054
Tissue epithelial cells	7	AL590705.1	0.447	-0.0809	-0.408	0.246	0.217	-0.509	0.615	0.85	-6.01	ENSG00000203279
Tissue epithelial cells	7	MAPK11	0.477	0.116	-0.353	0.585	0.342	0.508	0.616	0.85	-6.01	ENSG00000185386
Tissue epithelial cells	7	TLR5	1.64	0.154	-0.469	0.776	0.8	0.508	0.616	0.85	-6.01	ENSG00000187554
Tissue epithelial cells	7	SFXN5	12.8	0.169	-0.514	0.851	2.65	0.508	0.616	0.85	-6.01	ENSG00000144040
Tissue epithelial cells	7	ATP6V0A4	5.9	-0.277	-1.4	0.845	1.53	-0.508	0.616	0.85	-6.01	ENSG00000105929
Tissue epithelial cells	7	RALY	24.9	-0.0803	-0.406	0.245	3.95	-0.508	0.616	0.85	-6.01	ENSG00000125970
Tissue epithelial cells	7	PDE4DIP	48.8	0.126	-0.383	0.634	5.01	0.508	0.616	0.85	-6.01	ENSG00000178104
Tissue epithelial cells	7	ATP2C2-AS1	0.775	-0.0986	-0.498	0.301	0.425	-0.508	0.616	0.85	-6.01	ENSG00000261286
Tissue epithelial cells	7	TRAK1	31.4	-0.078	-0.394	0.238	4.58	-0.508	0.616	0.85	-6.01	ENSG00000182606
Tissue epithelial cells	7	OR8J1	0.328	0.0371	-0.113	0.188	0.0874	0.508	0.616	0.85	-6.01	ENSG00000172487
Tissue epithelial cells	7	RNF139-AS1	2.59	-0.142	-0.72	0.435	0.824	-0.508	0.616	0.85	-6.01	ENSG00000245149
Tissue epithelial cells	7	HIST1H4I	0.179	-0.0433	-0.219	0.132	0.0711	-0.508	0.616	0.85	-6.01	ENSG00000276180
Tissue epithelial cells	7	AL513165.2	0.447	0.0725	-0.221	0.366	0.18	0.508	0.616	0.85	-6.01	ENSG00000256966
Tissue epithelial cells	7	FP236383.1	25.3	0.234	-0.716	1.18	5.13	0.507	0.616	0.85	-6.01	ENSG00000280441
Tissue epithelial cells	7	RNASEK	0.268	-0.0753	-0.381	0.23	0.168	-0.507	0.616	0.85	-6.01	ENSG00000219200
Tissue epithelial cells	7	KLF16	0.656	-0.0837	-0.423	0.256	0.31	-0.507	0.617	0.851	-6.01	ENSG00000129911
Tissue epithelial cells	7	FKBP3	5.57	-0.146	-0.736	0.445	1.62	-0.507	0.617	0.851	-6.01	ENSG00000100442
Tissue epithelial cells	7	CRELD1	8.05	0.154	-0.472	0.78	2.39	0.507	0.617	0.851	-6.01	ENSG00000163703
Tissue epithelial cells	7	AAR2	3.99	0.145	-0.445	0.736	1.39	0.507	0.617	0.851	-6.01	ENSG00000131043
Tissue epithelial cells	7	AP3B1	45.5	0.0829	-0.254	0.42	5.01	0.507	0.617	0.851	-6.01	ENSG00000132842
Tissue epithelial cells	7	PRKRA	12.1	-0.119	-0.605	0.366	2.65	-0.506	0.617	0.851	-6.01	ENSG00000180228
Tissue epithelial cells	7	LRRTM3	0.477	-0.0845	-0.428	0.259	0.178	-0.506	0.617	0.851	-6.01	ENSG00000198739
Tissue epithelial cells	7	AP002989.1	5.39	-0.231	-1.17	0.709	1.55	-0.506	0.617	0.851	-6.01	ENSG00000254987
Tissue epithelial cells	7	GVQW2	0.835	-0.105	-0.53	0.321	0.405	-0.506	0.617	0.851	-6.01	ENSG00000279968
Tissue epithelial cells	7	BTK	0.179	0.0311	-0.0955	0.158	0.0513	0.506	0.617	0.851	-6.01	ENSG00000010671
Tissue epithelial cells	7	TMEM181	25.4	0.0959	-0.294	0.486	4.13	0.506	0.618	0.851	-6.01	ENSG00000146433
Tissue epithelial cells	7	GTF3C3	12.6	0.117	-0.36	0.595	2.86	0.505	0.618	0.851	-6.01	ENSG00000119041
Tissue epithelial cells	7	CUL4A	25.8	-0.0639	-0.324	0.196	3.96	-0.505	0.618	0.851	-6.01	ENSG00000139842
Tissue epithelial cells	7	ZBTB18	2.38	-0.16	-0.811	0.491	0.938	-0.505	0.618	0.852	-6.01	ENSG00000179456
Tissue epithelial cells	7	LINC02550	0.805	0.105	-0.323	0.533	0.354	0.505	0.618	0.852	-6.01	ENSG00000271584
Tissue epithelial cells	7	ABHD17A	3.04	-0.177	-0.898	0.544	1.22	-0.505	0.618	0.852	-6.01	ENSG00000129968
Tissue epithelial cells	7	SLC30A1	1.64	-0.102	-0.518	0.314	0.543	-0.505	0.618	0.852	-6.01	ENSG00000170385
Tissue epithelial cells	7	STK40	7.93	-0.138	-0.7	0.424	2.26	-0.505	0.618	0.852	-6.01	ENSG00000196182
Tissue epithelial cells	7	CSTF2	3.46	0.155	-0.478	0.788	1.13	0.505	0.618	0.852	-6.01	ENSG00000101811
Tissue epithelial cells	7	DPP4	8.41	-0.184	-0.935	0.566	2.12	-0.505	0.618	0.852	-6.01	ENSG00000197635
Tissue epithelial cells	7	PROSER3	4.32	-0.132	-0.67	0.406	1.44	-0.504	0.618	0.852	-6.01	ENSG00000167595
Tissue epithelial cells	7	AC111000.4	0.179	-0.0466	-0.236	0.143	0.0719	-0.504	0.618	0.852	-6.01	ENSG00000250696
Tissue epithelial cells	7	PLEKHB2	9.48	0.129	-0.396	0.653	2.43	0.504	0.618	0.852	-6.01	ENSG00000115762
Tissue epithelial cells	7	AL357054.2	3.73	-0.165	-0.84	0.509	0.955	-0.504	0.618	0.852	-6.02	ENSG00000271727
Tissue epithelial cells	7	MED13L	67.5	0.0962	-0.296	0.489	5.98	0.504	0.618	0.852	-6.02	ENSG00000123066
Tissue epithelial cells	7	AC092042.3	0.686	0.101	-0.31	0.512	0.266	0.504	0.618	0.852	-6.02	ENSG00000273291
Tissue epithelial cells	7	NAP1L5	0.298	-0.0719	-0.365	0.222	0.128	-0.504	0.619	0.852	-6.02	ENSG00000177432
Tissue epithelial cells	7	SOCS6	11	-0.171	-0.871	0.528	2.62	-0.504	0.619	0.852	-6.02	ENSG00000170677
Tissue epithelial cells	7	ZNF324	3.79	-0.145	-0.737	0.447	1.14	-0.504	0.619	0.852	-6.02	ENSG00000083812
Tissue epithelial cells	7	MARVELD1	2.62	-0.13	-0.66	0.4	1.02	-0.504	0.619	0.852	-6.02	ENSG00000155254
Tissue epithelial cells	7	KIT	3.31	0.147	-0.453	0.746	1.02	0.504	0.619	0.852	-6.02	ENSG00000157404
Tissue epithelial cells	7	NCOA6	30.2	-0.0616	-0.314	0.19	4.25	-0.503	0.619	0.852	-6.02	ENSG00000198646
Tissue epithelial cells	7	COX7A2	6.89	-0.145	-0.739	0.448	1.97	-0.503	0.619	0.852	-6.02	ENSG00000112695
Tissue epithelial cells	7	ACSBG1	0.238	0.0353	-0.109	0.18	0.0649	0.503	0.619	0.852	-6.02	ENSG00000103740
Tissue epithelial cells	7	KMT2B	6.8	0.128	-0.395	0.65	2.32	0.503	0.619	0.852	-6.02	ENSG00000272333
Tissue epithelial cells	7	OGT	40.5	-0.0573	-0.292	0.177	4.73	-0.502	0.62	0.853	-6.02	ENSG00000147162
Tissue epithelial cells	7	LPAR4	1.31	-0.0997	-0.508	0.309	0.411	-0.502	0.62	0.853	-6.02	ENSG00000147145
Tissue epithelial cells	7	TPI1	8.23	0.173	-0.535	0.881	2.3	0.502	0.62	0.853	-6.02	ENSG00000111669
Tissue epithelial cells	7	AC096759.1	1.25	0.13	-0.402	0.661	0.614	0.502	0.62	0.853	-6.02	ENSG00000248646
Tissue epithelial cells	7	GTF3C6	2.56	-0.112	-0.573	0.348	0.992	-0.502	0.62	0.853	-6.02	ENSG00000155115
Tissue epithelial cells	7	MKNK2	8.94	-0.159	-0.812	0.494	2.62	-0.502	0.62	0.853	-6.02	ENSG00000099875
Tissue epithelial cells	7	IKZF4	4.29	0.151	-0.468	0.77	1.34	0.502	0.62	0.853	-6.02	ENSG00000123411
Tissue epithelial cells	7	TIMMDC1	12.6	-0.142	-0.725	0.441	2.68	-0.502	0.62	0.853	-6.02	ENSG00000113845
Tissue epithelial cells	7	AC005013.1	0.686	-0.0867	-0.443	0.269	0.289	-0.502	0.62	0.853	-6.02	ENSG00000228421
Tissue epithelial cells	7	FTSJ1	3.19	0.137	-0.426	0.701	1.22	0.502	0.62	0.853	-6.02	ENSG00000068438
Tissue epithelial cells	7	IL17B	0.298	0.0304	-0.0945	0.155	0.0756	0.501	0.62	0.853	-6.02	ENSG00000127743
Tissue epithelial cells	7	GSDMB	11.4	0.199	-0.619	1.02	3.05	0.501	0.62	0.853	-6.02	ENSG00000073605
Tissue epithelial cells	7	AC008067.1	0.805	-0.106	-0.544	0.331	0.418	-0.501	0.621	0.853	-6.02	ENSG00000237031
Tissue epithelial cells	7	HPCA	0.298	0.0398	-0.124	0.203	0.112	0.501	0.621	0.853	-6.02	ENSG00000121905
Tissue epithelial cells	7	SLC25A6	8.29	0.167	-0.519	0.852	1.99	0.501	0.621	0.853	-6.02	ENSG00000169100
Tissue epithelial cells	7	FHOD1	5.99	-0.163	-0.834	0.508	1.81	-0.501	0.621	0.853	-6.02	ENSG00000135723
Tissue epithelial cells	7	SFPQ	38.5	0.0852	-0.265	0.435	4.65	0.5	0.621	0.854	-6.02	ENSG00000116560
Tissue epithelial cells	7	GPANK1	2.15	0.11	-0.343	0.563	0.837	0.5	0.621	0.854	-6.02	ENSG00000204438
Tissue epithelial cells	7	FAM111A-DT	2.27	-0.122	-0.626	0.381	0.632	-0.5	0.621	0.854	-6.02	ENSG00000245571
Tissue epithelial cells	7	TET1	11.7	-0.184	-0.941	0.573	2.46	-0.5	0.621	0.854	-6.02	ENSG00000138336
Tissue epithelial cells	7	NUF2	0.805	0.102	-0.316	0.52	0.353	0.5	0.621	0.854	-6.02	ENSG00000143228
Tissue epithelial cells	7	SESN1	23.2	-0.131	-0.668	0.407	3.65	-0.5	0.621	0.854	-6.02	ENSG00000080546
Tissue epithelial cells	7	ZNF687	1.34	0.114	-0.356	0.585	0.616	0.5	0.622	0.854	-6.02	ENSG00000143373
Tissue epithelial cells	7	AL358472.4	0.149	0.049	-0.153	0.251	0.0964	0.5	0.622	0.854	-6.02	ENSG00000282386
Tissue epithelial cells	7	RBBP6	19.6	-0.0823	-0.422	0.257	3.39	-0.499	0.622	0.854	-6.02	ENSG00000122257
Tissue epithelial cells	7	PLAC8L1	1.16	0.12	-0.375	0.615	0.48	0.499	0.622	0.854	-6.02	ENSG00000173261
Tissue epithelial cells	7	DXO	3.73	0.146	-0.455	0.747	1.14	0.499	0.622	0.854	-6.02	ENSG00000204348
Tissue epithelial cells	7	TRMT10A	1.97	0.115	-0.36	0.59	0.73	0.499	0.622	0.854	-6.02	ENSG00000145331
Tissue epithelial cells	7	NPIPA5	1.07	0.113	-0.354	0.58	0.576	0.499	0.622	0.854	-6.02	ENSG00000183793
Tissue epithelial cells	7	AL354696.2	2.92	0.123	-0.384	0.629	1	0.499	0.622	0.854	-6.02	ENSG00000278390
Tissue epithelial cells	7	AP000704.1	0.238	0.041	-0.128	0.21	0.0847	0.498	0.623	0.855	-6.02	ENSG00000224790
Tissue epithelial cells	7	WDR5	4.86	0.154	-0.482	0.79	1.78	0.498	0.623	0.855	-6.02	ENSG00000196363
Tissue epithelial cells	7	PRX	0.626	0.086	-0.269	0.441	0.354	0.498	0.623	0.855	-6.02	ENSG00000105227
Tissue epithelial cells	7	NOL7	6.94	-0.131	-0.67	0.409	1.92	-0.498	0.623	0.855	-6.02	ENSG00000225921
Tissue epithelial cells	7	UQCR10	3.61	0.153	-0.479	0.785	1.25	0.498	0.623	0.855	-6.02	ENSG00000184076
Tissue epithelial cells	7	HILPDA	2.03	0.106	-0.333	0.546	0.416	0.498	0.623	0.855	-6.02	ENSG00000135245
Tissue epithelial cells	7	TEDC2	0.268	0.0918	-0.288	0.471	0.193	0.498	0.623	0.855	-6.02	ENSG00000162062
Tissue epithelial cells	7	PCDH19	7.63	-0.243	-1.25	0.763	1.94	-0.498	0.623	0.855	-6.02	ENSG00000165194
Tissue epithelial cells	7	AC099329.3	2.89	-0.135	-0.696	0.425	1.09	-0.498	0.623	0.855	-6.02	ENSG00000280571
Tissue epithelial cells	7	ZNF707	2.15	0.137	-0.429	0.703	1.04	0.497	0.623	0.855	-6.02	ENSG00000181135
Tissue epithelial cells	7	PHYHD1	3.9	0.131	-0.41	0.671	1.14	0.497	0.623	0.855	-6.02	ENSG00000175287
Tissue epithelial cells	7	LRRC27	5.48	0.164	-0.515	0.844	1.5	0.497	0.623	0.855	-6.02	ENSG00000148814
Tissue epithelial cells	7	HNRNPM	22.7	0.114	-0.357	0.584	3.53	0.497	0.623	0.855	-6.02	ENSG00000099783
Tissue epithelial cells	7	RAB9A	6.41	-0.167	-0.859	0.525	1.55	-0.497	0.623	0.855	-6.02	ENSG00000123595
Tissue epithelial cells	7	ULK2	12.3	0.207	-0.65	1.06	2.41	0.497	0.623	0.855	-6.02	ENSG00000083290
Tissue epithelial cells	7	TMEM214	6.14	0.105	-0.33	0.541	1.89	0.497	0.623	0.855	-6.02	ENSG00000119777
Tissue epithelial cells	7	ANGEL1	5.66	0.158	-0.497	0.813	1.76	0.497	0.624	0.855	-6.02	ENSG00000013523
Tissue epithelial cells	7	GABBR2	1.22	0.129	-0.406	0.664	0.567	0.497	0.624	0.855	-6.02	ENSG00000136928
Tissue epithelial cells	7	C12orf74	0.268	0.0398	-0.125	0.205	0.0625	0.496	0.624	0.855	-6.02	ENSG00000214215
Tissue epithelial cells	7	AC010884.1	0.507	-0.075	-0.386	0.236	0.282	-0.496	0.624	0.855	-6.02	ENSG00000224509
Tissue epithelial cells	7	THAP3	2.56	0.117	-0.367	0.601	1.06	0.496	0.624	0.855	-6.02	ENSG00000041988
Tissue epithelial cells	7	AC015971.1	0.358	0.0517	-0.163	0.266	0.139	0.496	0.624	0.855	-6.02	ENSG00000228363
Tissue epithelial cells	7	HKR1	14.2	0.0931	-0.293	0.479	3.01	0.496	0.624	0.855	-6.02	ENSG00000181666
Tissue epithelial cells	7	XXYLT1	9.66	0.153	-0.481	0.787	2.29	0.496	0.624	0.855	-6.02	ENSG00000173950
Tissue epithelial cells	7	WDR26	28.9	-0.081	-0.417	0.255	4.12	-0.496	0.624	0.855	-6.02	ENSG00000162923
Tissue epithelial cells	7	ATAD1	20.6	-0.144	-0.744	0.455	3.39	-0.496	0.624	0.855	-6.02	ENSG00000138138
Tissue epithelial cells	7	FBXO45	1.58	-0.113	-0.58	0.355	0.602	-0.496	0.624	0.856	-6.02	ENSG00000174013
Tissue epithelial cells	7	UTP25	4.59	-0.133	-0.684	0.419	1.49	-0.495	0.625	0.856	-6.02	ENSG00000117597
Tissue epithelial cells	7	TRIM33	27.5	0.093	-0.293	0.479	4.1	0.495	0.625	0.856	-6.02	ENSG00000197323
Tissue epithelial cells	7	AL138767.3	0.238	0.0441	-0.139	0.228	0.0944	0.495	0.625	0.856	-6.02	ENSG00000225913
Tissue epithelial cells	7	ISM1	0.387	-0.0745	-0.384	0.235	0.191	-0.495	0.625	0.856	-6.02	ENSG00000101230
Tissue epithelial cells	7	TWNK	0.775	0.129	-0.408	0.667	0.477	0.495	0.625	0.856	-6.02	ENSG00000107815
Tissue epithelial cells	7	TPGS1	1.4	0.123	-0.389	0.635	0.648	0.495	0.625	0.856	-6.02	ENSG00000141933
Tissue epithelial cells	7	EIF4A1	1.52	0.137	-0.434	0.709	0.737	0.495	0.625	0.856	-6.02	ENSG00000161960
Tissue epithelial cells	7	SLC4A2	6.89	0.116	-0.365	0.597	2.31	0.495	0.625	0.856	-6.02	ENSG00000164889
Tissue epithelial cells	7	SLC26A7	1.4	0.105	-0.332	0.542	0.327	0.495	0.625	0.856	-6.02	ENSG00000147606
Tissue epithelial cells	7	PYY	0.387	0.118	-0.374	0.61	0.271	0.494	0.625	0.856	-6.02	ENSG00000131096
Tissue epithelial cells	7	TBX18	1.49	0.126	-0.397	0.649	0.417	0.494	0.625	0.856	-6.02	ENSG00000112837
Tissue epithelial cells	7	ZNF146	12.9	0.134	-0.423	0.691	2.65	0.494	0.625	0.856	-6.02	ENSG00000167635
Tissue epithelial cells	7	LINC01598	3.31	-0.155	-0.798	0.489	1	-0.494	0.626	0.856	-6.02	ENSG00000231934
Tissue epithelial cells	7	TMEM53	3.22	0.146	-0.461	0.753	1.35	0.494	0.626	0.856	-6.02	ENSG00000126106
Tissue epithelial cells	7	HEPHL1	1.07	-0.14	-0.722	0.443	0.553	-0.494	0.626	0.856	-6.02	ENSG00000181333
Tissue epithelial cells	7	RBM15B	0.715	-0.0614	-0.317	0.194	0.259	-0.494	0.626	0.856	-6.02	ENSG00000259956
Tissue epithelial cells	7	C5orf52	0.596	-0.118	-0.608	0.373	0.399	-0.494	0.626	0.856	-6.02	ENSG00000187658
Tissue epithelial cells	7	AC078864.2	7.27	0.186	-0.589	0.961	1.92	0.494	0.626	0.856	-6.02	ENSG00000284791
Tissue epithelial cells	7	MAP1LC3B2	0.864	0.0908	-0.288	0.469	0.354	0.493	0.626	0.856	-6.02	ENSG00000258102
Tissue epithelial cells	7	NUCB2	82.1	-0.219	-1.13	0.695	7.12	-0.493	0.626	0.856	-6.02	ENSG00000070081
Tissue epithelial cells	7	NQO1	2.15	0.148	-0.47	0.766	0.84	0.493	0.626	0.856	-6.02	ENSG00000181019
Tissue epithelial cells	7	KDM3B	23.2	-0.0798	-0.413	0.253	3.78	-0.493	0.626	0.856	-6.02	ENSG00000120733
Tissue epithelial cells	7	AC007376.2	2.41	0.131	-0.414	0.676	0.842	0.493	0.626	0.856	-6.02	ENSG00000258569
Tissue epithelial cells	7	KCNMA1-AS1	0.119	0.0792	-0.251	0.41	0.14	0.493	0.626	0.856	-6.02	ENSG00000236467
Tissue epithelial cells	7	GPR155	4.92	0.13	-0.412	0.672	1.63	0.493	0.626	0.856	-6.02	ENSG00000163328
Tissue epithelial cells	7	RNF165	1.1	-0.13	-0.673	0.413	0.431	-0.493	0.626	0.856	-6.02	ENSG00000141622
Tissue epithelial cells	7	TARSL2	16.2	-0.117	-0.605	0.371	3.24	-0.493	0.626	0.856	-6.02	ENSG00000185418
Tissue epithelial cells	7	CLDND1	6.8	-0.166	-0.859	0.527	1.82	-0.493	0.626	0.856	-6.02	ENSG00000080822
Tissue epithelial cells	7	FH	5.25	-0.163	-0.841	0.516	1.34	-0.493	0.626	0.856	-6.02	ENSG00000091483
Tissue epithelial cells	7	DGKB	1.82	-0.174	-0.9	0.553	0.88	-0.493	0.626	0.856	-6.02	ENSG00000136267
Tissue epithelial cells	7	AKAP8L	13.4	-0.108	-0.559	0.343	2.86	-0.492	0.627	0.857	-6.02	ENSG00000011243
Tissue epithelial cells	7	SESN2	6.14	0.163	-0.519	0.846	1.85	0.492	0.627	0.857	-6.02	ENSG00000130766
Tissue epithelial cells	7	DYNLL2	2.71	0.134	-0.427	0.695	1.22	0.492	0.627	0.857	-6.02	ENSG00000264364
Tissue epithelial cells	7	DCP1B	17.2	-0.17	-0.879	0.54	3.01	-0.492	0.627	0.857	-6.02	ENSG00000151065
Tissue epithelial cells	7	SRD5A1	5.42	-0.178	-0.925	0.568	1.86	-0.492	0.627	0.857	-6.02	ENSG00000145545
Tissue epithelial cells	7	KIF6	3.01	0.184	-0.584	0.951	1.27	0.492	0.627	0.857	-6.02	ENSG00000164627
Tissue epithelial cells	7	ANO3	0.626	0.0966	-0.308	0.501	0.291	0.492	0.627	0.857	-6.02	ENSG00000134343
Tissue epithelial cells	7	STX3	8.26	0.132	-0.42	0.683	2.51	0.492	0.627	0.857	-6.02	ENSG00000166900
Tissue epithelial cells	7	MCCC1	18.4	-0.112	-0.58	0.356	3.38	-0.491	0.627	0.857	-6.02	ENSG00000078070
Tissue epithelial cells	7	SGCE	12.2	0.164	-0.524	0.853	2.47	0.491	0.627	0.857	-6.02	ENSG00000127990
Tissue epithelial cells	7	LONRF2	0.238	0.0486	-0.155	0.252	0.0962	0.491	0.628	0.857	-6.02	ENSG00000170500
Tissue epithelial cells	7	TCF25	39.8	0.121	-0.386	0.628	4.94	0.491	0.628	0.857	-6.02	ENSG00000141002
Tissue epithelial cells	7	AC004704.1	0.268	0.0726	-0.232	0.377	0.164	0.49	0.628	0.858	-6.02	ENSG00000249815
Tissue epithelial cells	7	RABGGTB	10.3	-0.133	-0.691	0.425	2.56	-0.49	0.628	0.858	-6.02	ENSG00000137955
Tissue epithelial cells	7	USF1	5.96	0.141	-0.452	0.734	1.81	0.49	0.628	0.858	-6.02	ENSG00000158773
Tissue epithelial cells	7	DENR	14.9	-0.113	-0.586	0.361	3.04	-0.49	0.628	0.858	-6.02	ENSG00000139726
Tissue epithelial cells	7	SYT7	0.894	0.0948	-0.304	0.493	0.515	0.49	0.628	0.858	-6.02	ENSG00000011347
Tissue epithelial cells	7	LINC01410	1.13	0.0836	-0.268	0.435	0.329	0.49	0.629	0.858	-6.02	ENSG00000238113
Tissue epithelial cells	7	LRRC37A	0.835	-0.105	-0.549	0.338	0.482	-0.49	0.629	0.858	-6.02	ENSG00000176681
Tissue epithelial cells	7	SAMD4B	19.3	-0.0827	-0.43	0.265	3.32	-0.489	0.629	0.858	-6.02	ENSG00000179134
Tissue epithelial cells	7	ASNSD1	3.73	0.14	-0.448	0.728	1.46	0.489	0.629	0.858	-6.02	ENSG00000138381
Tissue epithelial cells	7	AC009097.1	0.209	-0.0621	-0.323	0.199	0.154	-0.489	0.629	0.858	-6.02	ENSG00000260185
Tissue epithelial cells	7	SERTAD4	1.61	-0.116	-0.606	0.373	0.555	-0.489	0.629	0.858	-6.02	ENSG00000082497
Tissue epithelial cells	7	AC010890.1	0.864	0.0813	-0.261	0.424	0.258	0.489	0.629	0.858	-6.02	ENSG00000226953
Tissue epithelial cells	7	ZBED5	16.6	0.15	-0.482	0.783	3.05	0.489	0.629	0.858	-6.02	ENSG00000236287
Tissue epithelial cells	7	MTO1	9.15	-0.159	-0.828	0.51	2.26	-0.489	0.629	0.858	-6.02	ENSG00000135297
Tissue epithelial cells	7	LINC00857	0.596	-0.0774	-0.403	0.248	0.261	-0.489	0.629	0.858	-6.02	ENSG00000237523
Tissue epithelial cells	7	AL390957.1	23.7	-0.228	-1.19	0.733	3.68	-0.489	0.629	0.858	-6.02	ENSG00000285280
Tissue epithelial cells	7	SLC11A1	0.596	0.0627	-0.201	0.327	0.221	0.489	0.629	0.858	-6.02	ENSG00000018280
Tissue epithelial cells	7	TMEM254	3.49	0.141	-0.454	0.736	1.21	0.488	0.629	0.859	-6.02	ENSG00000133678
Tissue epithelial cells	7	FAM163A	3.37	0.161	-0.517	0.838	1.15	0.488	0.629	0.859	-6.02	ENSG00000143340
Tissue epithelial cells	7	SRP9	10.3	0.102	-0.327	0.531	2.46	0.488	0.63	0.859	-6.02	ENSG00000143742
Tissue epithelial cells	7	SLC5A12	0.149	-0.0495	-0.258	0.159	0.0764	-0.488	0.63	0.859	-6.02	ENSG00000148942
Tissue epithelial cells	7	MLF1	2.41	-0.135	-0.702	0.433	0.652	-0.488	0.63	0.859	-6.02	ENSG00000178053
Tissue epithelial cells	7	AP001318.2	0.954	0.0642	-0.207	0.335	0.274	0.488	0.63	0.859	-6.02	ENSG00000255062
Tissue epithelial cells	7	SPIN3	8.46	-0.152	-0.793	0.489	2.15	-0.487	0.63	0.859	-6.02	ENSG00000204271
Tissue epithelial cells	7	SCARB1	6.44	0.164	-0.528	0.856	1.98	0.487	0.63	0.859	-6.02	ENSG00000073060
Tissue epithelial cells	7	CCDC174	9.45	-0.119	-0.621	0.383	2.42	-0.487	0.63	0.859	-6.02	ENSG00000154781
Tissue epithelial cells	7	NDUFB9	5.63	0.12	-0.386	0.626	1.64	0.487	0.63	0.859	-6.02	ENSG00000147684
Tissue epithelial cells	7	AC069287.3	0.328	-0.0587	-0.307	0.189	0.174	-0.487	0.63	0.859	-6.02	ENSG00000255229
Tissue epithelial cells	7	TOB2	6.89	0.141	-0.454	0.735	1.9	0.487	0.63	0.859	-6.02	ENSG00000183864
Tissue epithelial cells	7	GRWD1	1.04	0.101	-0.324	0.525	0.512	0.487	0.63	0.859	-6.02	ENSG00000105447
Tissue epithelial cells	7	LINC01344	1.61	0.154	-0.498	0.807	0.598	0.487	0.631	0.859	-6.02	ENSG00000228918
Tissue epithelial cells	7	CCDC148	13.1	0.265	-0.856	1.39	2.64	0.487	0.631	0.859	-6.02	ENSG00000153237
Tissue epithelial cells	7	AC107214.1	1.16	-0.0913	-0.477	0.295	0.54	-0.487	0.631	0.859	-6.02	ENSG00000232648
Tissue epithelial cells	7	TRAF6	8.44	-0.151	-0.787	0.486	2.1	-0.487	0.631	0.859	-6.02	ENSG00000175104
Tissue epithelial cells	7	AC100763.1	1.61	0.105	-0.339	0.549	0.519	0.486	0.631	0.859	-6.02	ENSG00000254865
Tissue epithelial cells	7	AC087477.2	8.79	0.206	-0.665	1.08	1.88	0.486	0.631	0.859	-6.02	ENSG00000259275
Tissue epithelial cells	7	NR1D1	0.835	-0.172	-0.9	0.556	0.48	-0.486	0.631	0.859	-6.02	ENSG00000126368
Tissue epithelial cells	7	AC009137.1	0.179	-0.0275	-0.144	0.089	0.0531	-0.486	0.631	0.859	-6.02	ENSG00000260999
Tissue epithelial cells	7	ZNF500	4.32	0.125	-0.404	0.653	1.46	0.486	0.631	0.859	-6.02	ENSG00000103199
Tissue epithelial cells	7	AC040170.1	1.31	0.0829	-0.268	0.434	0.364	0.486	0.631	0.859	-6.02	ENSG00000270058
Tissue epithelial cells	7	KCNC1	0.298	-0.052	-0.272	0.168	0.128	-0.486	0.631	0.86	-6.02	ENSG00000129159
Tissue epithelial cells	7	MYO1C	14	0.118	-0.382	0.619	3.21	0.486	0.631	0.86	-6.02	ENSG00000197879
Tissue epithelial cells	7	PBX2	7.39	-0.0991	-0.519	0.321	2.19	-0.486	0.631	0.86	-6.02	ENSG00000204304
Tissue epithelial cells	7	KIAA0232	29.2	0.0764	-0.247	0.4	4.34	0.486	0.631	0.86	-6.02	ENSG00000170871
Tissue epithelial cells	7	ABHD17C	19.1	0.126	-0.409	0.661	3.53	0.485	0.632	0.86	-6.02	ENSG00000136379
Tissue epithelial cells	7	RIN2	56.2	0.0795	-0.257	0.416	5.58	0.485	0.632	0.86	-6.02	ENSG00000132669
Tissue epithelial cells	7	ATG16L1	7.57	0.133	-0.43	0.695	2.27	0.485	0.632	0.86	-6.02	ENSG00000085978
Tissue epithelial cells	7	GTSE1	1.28	0.154	-0.499	0.806	0.726	0.485	0.632	0.86	-6.02	ENSG00000075218
Tissue epithelial cells	7	AC008264.2	0.417	-0.0515	-0.27	0.167	0.188	-0.485	0.632	0.86	-6.02	ENSG00000273489
Tissue epithelial cells	7	POLR3GL	0.805	0.109	-0.353	0.571	0.396	0.485	0.632	0.86	-6.02	ENSG00000121851
Tissue epithelial cells	7	TERF2IP	14.4	-0.168	-0.884	0.547	2.77	-0.484	0.632	0.86	-6.02	ENSG00000166848
Tissue epithelial cells	7	NAXE	1.25	0.0937	-0.304	0.492	0.494	0.484	0.632	0.86	-6.02	ENSG00000163382
Tissue epithelial cells	7	AC100778.3	0.507	-0.0879	-0.461	0.286	0.238	-0.484	0.632	0.86	-6.02	ENSG00000265496
Tissue epithelial cells	7	NUP62CL	0.656	0.0725	-0.236	0.38	0.309	0.484	0.632	0.86	-6.02	ENSG00000198088
Tissue epithelial cells	7	UCK1	1.7	0.137	-0.446	0.72	0.798	0.484	0.633	0.86	-6.02	ENSG00000130717
Tissue epithelial cells	7	TMEM245	21.9	-0.0668	-0.351	0.217	3.73	-0.484	0.633	0.86	-6.02	ENSG00000106771
Tissue epithelial cells	7	NUDT4	12.2	-0.173	-0.91	0.564	2.58	-0.484	0.633	0.86	-6.02	ENSG00000173598
Tissue epithelial cells	7	GADD45GIP1	1.19	0.112	-0.363	0.586	0.636	0.484	0.633	0.86	-6.02	ENSG00000179271
Tissue epithelial cells	7	SAMD8	13.4	0.164	-0.535	0.864	2.76	0.484	0.633	0.86	-6.03	ENSG00000156671
Tissue epithelial cells	7	CLDN7	4.86	-0.204	-1.07	0.664	1.45	-0.484	0.633	0.86	-6.03	ENSG00000181885
Tissue epithelial cells	7	EML5	1.76	0.122	-0.398	0.643	0.665	0.484	0.633	0.86	-6.03	ENSG00000165521
Tissue epithelial cells	7	LINC00276	2.03	-0.166	-0.872	0.541	1	-0.483	0.633	0.86	-6.03	ENSG00000230448
Tissue epithelial cells	7	ZNF496	7.84	0.125	-0.409	0.659	2.12	0.483	0.633	0.861	-6.03	ENSG00000162714
Tissue epithelial cells	7	RHBDL1	0.864	-0.0972	-0.511	0.317	0.508	-0.483	0.633	0.861	-6.03	ENSG00000103269
Tissue epithelial cells	7	DMTF1	34.7	0.0826	-0.269	0.434	4.26	0.483	0.633	0.861	-6.03	ENSG00000135164
Tissue epithelial cells	7	AL031316.1	0.835	0.0776	-0.253	0.408	0.34	0.483	0.633	0.861	-6.03	ENSG00000227591
Tissue epithelial cells	7	CIZ1	9.36	-0.0858	-0.452	0.28	2.44	-0.483	0.633	0.861	-6.03	ENSG00000148337
Tissue epithelial cells	7	PWRN1	1.52	0.119	-0.389	0.627	0.951	0.483	0.633	0.861	-6.03	ENSG00000259905
Tissue epithelial cells	7	C1QTNF2	1.01	0.101	-0.33	0.532	0.442	0.483	0.633	0.861	-6.03	ENSG00000145861
Tissue epithelial cells	7	LIPG	5.54	0.2	-0.653	1.05	1.59	0.482	0.634	0.861	-6.03	ENSG00000101670
Tissue epithelial cells	7	AEN	2.3	0.134	-0.438	0.707	0.984	0.482	0.634	0.861	-6.03	ENSG00000181026
Tissue epithelial cells	7	SP1	11.1	0.154	-0.502	0.809	2.35	0.482	0.634	0.861	-6.03	ENSG00000185591
Tissue epithelial cells	7	ARMC8	30.7	-0.0971	-0.511	0.317	4.08	-0.482	0.634	0.861	-6.03	ENSG00000114098
Tissue epithelial cells	7	SPRYD3	1.64	0.136	-0.445	0.718	0.656	0.482	0.634	0.861	-6.03	ENSG00000167778
Tissue epithelial cells	7	LINC01709	0.149	0.0258	-0.0842	0.136	0.0363	0.482	0.634	0.861	-6.03	ENSG00000226715
Tissue epithelial cells	7	CHMP1A	5.84	0.155	-0.506	0.816	2.04	0.482	0.634	0.861	-6.03	ENSG00000131165
Tissue epithelial cells	7	RBM28	10.8	0.091	-0.297	0.479	2.56	0.482	0.634	0.861	-6.03	ENSG00000106344
Tissue epithelial cells	7	CCDC39	1.04	0.11	-0.36	0.58	0.344	0.482	0.634	0.861	-6.03	ENSG00000145075
Tissue epithelial cells	7	ACOT8	6.97	-0.108	-0.571	0.354	2.27	-0.482	0.634	0.861	-6.03	ENSG00000101473
Tissue epithelial cells	7	AC100771.2	0.358	0.0917	-0.301	0.484	0.249	0.481	0.635	0.861	-6.03	ENSG00000254862
Tissue epithelial cells	7	NEURL1	1.64	-0.127	-0.668	0.415	0.921	-0.481	0.635	0.861	-6.03	ENSG00000107954
Tissue epithelial cells	7	THUMPD3-AS1	34.4	-0.107	-0.563	0.35	4.47	-0.481	0.635	0.861	-6.03	ENSG00000206573
Tissue epithelial cells	7	DBI	4.95	-0.153	-0.806	0.501	1.66	-0.481	0.635	0.862	-6.03	ENSG00000155368
Tissue epithelial cells	7	SLC35E2A	7.96	-0.103	-0.544	0.338	2.32	-0.481	0.635	0.862	-6.03	ENSG00000215790
Tissue epithelial cells	7	LZTS1	0.656	-0.0802	-0.423	0.263	0.229	-0.481	0.635	0.862	-6.03	ENSG00000061337
Tissue epithelial cells	7	COA3	2.53	-0.126	-0.664	0.413	0.983	-0.481	0.635	0.862	-6.03	ENSG00000183978
Tissue epithelial cells	7	AC008050.1	1.64	0.12	-0.393	0.633	0.601	0.48	0.635	0.862	-6.03	ENSG00000259124
Tissue epithelial cells	7	CCER2	0.209	-0.0387	-0.205	0.127	0.0999	-0.48	0.635	0.862	-6.03	ENSG00000262484
Tissue epithelial cells	7	RCOR2	0.119	0.0261	-0.0858	0.138	0.0418	0.48	0.635	0.862	-6.03	ENSG00000167771
Tissue epithelial cells	7	NPRL3	11.8	0.165	-0.543	0.874	2.65	0.48	0.635	0.862	-6.03	ENSG00000103148
Tissue epithelial cells	7	FOXN2	13.9	0.152	-0.499	0.802	2.73	0.48	0.635	0.862	-6.03	ENSG00000170802
Tissue epithelial cells	7	XPNPEP2	1.25	-0.103	-0.544	0.338	0.526	-0.48	0.635	0.862	-6.03	ENSG00000122121
Tissue epithelial cells	7	AP002336.2	2.3	0.127	-0.419	0.674	0.753	0.479	0.636	0.862	-6.03	ENSG00000254604
Tissue epithelial cells	7	IDS	4.35	-0.16	-0.844	0.525	1.37	-0.479	0.636	0.862	-6.03	ENSG00000010404
Tissue epithelial cells	7	PNP	2.77	-0.133	-0.702	0.437	1.35	-0.479	0.636	0.862	-6.03	ENSG00000198805
Tissue epithelial cells	7	AC022034.2	0.984	0.0758	-0.25	0.401	0.274	0.479	0.636	0.862	-6.03	ENSG00000237807
Tissue epithelial cells	7	CRTC1	12.4	0.143	-0.471	0.756	2.74	0.479	0.636	0.862	-6.03	ENSG00000105662
Tissue epithelial cells	7	RHOQ	9.09	0.17	-0.559	0.899	2.02	0.479	0.636	0.862	-6.03	ENSG00000119729
Tissue epithelial cells	7	EXO5	1.19	-0.0915	-0.484	0.301	0.528	-0.479	0.636	0.862	-6.03	ENSG00000164002
Tissue epithelial cells	7	RWDD4	3.73	0.122	-0.403	0.648	1.25	0.479	0.636	0.862	-6.03	ENSG00000182552
Tissue epithelial cells	7	AL160291.1	0.358	0.0524	-0.173	0.278	0.124	0.478	0.636	0.863	-6.03	ENSG00000262412
Tissue epithelial cells	7	SLC9A8	16.9	0.105	-0.346	0.556	3.04	0.478	0.636	0.863	-6.03	ENSG00000197818
Tissue epithelial cells	7	ANKUB1	4.32	0.131	-0.433	0.695	1.24	0.478	0.637	0.863	-6.03	ENSG00000206199
Tissue epithelial cells	7	LYPD6B	2.65	-0.165	-0.877	0.547	0.916	-0.478	0.637	0.863	-6.03	ENSG00000150556
Tissue epithelial cells	7	CTBS	9.99	0.175	-0.58	0.931	2.03	0.478	0.637	0.863	-6.03	ENSG00000117151
Tissue epithelial cells	7	MED28	7.45	-0.143	-0.761	0.474	1.77	-0.478	0.637	0.863	-6.03	ENSG00000118579
Tissue epithelial cells	7	MTG2	8.05	-0.128	-0.676	0.421	2.15	-0.478	0.637	0.863	-6.03	ENSG00000101181
Tissue epithelial cells	7	KATNB1	2	0.131	-0.434	0.696	0.961	0.478	0.637	0.863	-6.03	ENSG00000140854
Tissue epithelial cells	7	AL022322.1	0.298	0.109	-0.362	0.581	0.294	0.478	0.637	0.863	-6.03	ENSG00000272720
Tissue epithelial cells	7	GUCD1	2.89	-0.137	-0.727	0.453	1.01	-0.478	0.637	0.863	-6.03	ENSG00000138867
Tissue epithelial cells	7	LRRC37A3	15.4	0.0816	-0.27	0.433	3.16	0.478	0.637	0.863	-6.03	ENSG00000176809
Tissue epithelial cells	7	HCG27	2.44	-0.143	-0.757	0.472	0.984	-0.478	0.637	0.863	-6.03	ENSG00000206344
Tissue epithelial cells	7	EXOG	14.3	0.149	-0.493	0.792	2.77	0.477	0.637	0.863	-6.03	ENSG00000157036
Tissue epithelial cells	7	AC010336.1	0.686	0.0969	-0.321	0.515	0.399	0.477	0.637	0.863	-6.03	ENSG00000214248
Tissue epithelial cells	7	AC007906.2	1.04	-0.121	-0.643	0.401	0.622	-0.477	0.637	0.863	-6.03	ENSG00000277639
Tissue epithelial cells	7	AC073343.2	3.96	0.152	-0.503	0.807	1.15	0.477	0.637	0.863	-6.03	ENSG00000228010
Tissue epithelial cells	7	TOR2A	1.01	0.121	-0.4	0.641	0.465	0.477	0.637	0.863	-6.03	ENSG00000160404
Tissue epithelial cells	7	CTDSP1	12.9	0.144	-0.479	0.768	2.71	0.477	0.637	0.863	-6.03	ENSG00000144579
Tissue epithelial cells	7	PLOD1	5.66	0.124	-0.411	0.659	1.76	0.477	0.637	0.863	-6.03	ENSG00000083444
Tissue epithelial cells	7	COL11A1	0.835	-0.0799	-0.424	0.265	0.357	-0.477	0.637	0.863	-6.03	ENSG00000060718
Tissue epithelial cells	7	KLHL22	12.5	0.127	-0.42	0.674	2.83	0.477	0.638	0.863	-6.03	ENSG00000099910
Tissue epithelial cells	7	CASP5	4.68	0.194	-0.644	1.03	1.46	0.477	0.638	0.863	-6.03	ENSG00000137757
Tissue epithelial cells	7	AC104134.1	0.179	0.0267	-0.0885	0.142	0.0498	0.476	0.638	0.863	-6.03	ENSG00000225420
Tissue epithelial cells	7	SDF4	7.42	-0.108	-0.576	0.359	2.26	-0.476	0.638	0.863	-6.03	ENSG00000078808
Tissue epithelial cells	7	BTF3	5.28	0.151	-0.503	0.806	1.38	0.476	0.638	0.863	-6.03	ENSG00000145741
Tissue epithelial cells	7	AL158068.2	0.0894	0.0201	-0.0669	0.107	0.0222	0.476	0.638	0.863	-6.03	ENSG00000251148
Tissue epithelial cells	7	HMGN3-AS1	2.44	-0.126	-0.671	0.419	0.788	-0.476	0.638	0.863	-6.03	ENSG00000270362
Tissue epithelial cells	7	AC025470.2	3.76	-0.16	-0.852	0.532	1.12	-0.476	0.638	0.863	-6.03	ENSG00000250961
Tissue epithelial cells	7	CRNDE	0.447	-0.0691	-0.368	0.23	0.228	-0.476	0.638	0.863	-6.03	ENSG00000245694
Tissue epithelial cells	7	FYB1	2.38	0.113	-0.376	0.601	0.797	0.476	0.638	0.863	-6.03	ENSG00000082074
Tissue epithelial cells	7	ZNF667-AS1	2.62	0.112	-0.374	0.598	0.8	0.476	0.638	0.863	-6.03	ENSG00000166770
Tissue epithelial cells	7	CSNK1E	3.7	0.121	-0.403	0.645	1.35	0.476	0.638	0.863	-6.03	ENSG00000213923
Tissue epithelial cells	7	ASMTL-AS1	4.23	0.158	-0.528	0.844	1.54	0.475	0.639	0.864	-6.03	ENSG00000236017
Tissue epithelial cells	7	VPS9D1-AS1	0.447	0.0453	-0.151	0.241	0.108	0.475	0.639	0.864	-6.03	ENSG00000261373
Tissue epithelial cells	7	PAX5	0.268	-0.0384	-0.205	0.128	0.0962	-0.475	0.639	0.864	-6.03	ENSG00000196092
Tissue epithelial cells	7	AC005021.1	0.328	0.0358	-0.119	0.191	0.103	0.475	0.639	0.864	-6.03	ENSG00000273138
Tissue epithelial cells	7	KRT10	1.04	-0.108	-0.576	0.36	0.477	-0.475	0.639	0.864	-6.03	ENSG00000186395
Tissue epithelial cells	7	AC132192.2	1.79	-0.0997	-0.532	0.332	0.602	-0.475	0.639	0.864	-6.03	ENSG00000268403
Tissue epithelial cells	7	SNRPA1	11.1	0.113	-0.377	0.604	2.51	0.475	0.639	0.864	-6.03	ENSG00000131876
Tissue epithelial cells	7	SLA2	0.179	-0.0315	-0.168	0.105	0.0706	-0.474	0.639	0.864	-6.03	ENSG00000101082
Tissue epithelial cells	7	DNAJC19	4.68	0.144	-0.481	0.77	1.33	0.474	0.639	0.864	-6.03	ENSG00000205981
Tissue epithelial cells	7	NAALADL1	1.58	0.0865	-0.289	0.462	0.377	0.474	0.639	0.864	-6.03	ENSG00000168060
Tissue epithelial cells	7	HIST1H2AG	0.238	0.0385	-0.129	0.206	0.0754	0.474	0.639	0.864	-6.03	ENSG00000196787
Tissue epithelial cells	7	BNIP3	4.5	0.142	-0.474	0.757	1.15	0.474	0.64	0.864	-6.03	ENSG00000176171
Tissue epithelial cells	7	ZSCAN12	3.52	-0.127	-0.68	0.425	1.11	-0.474	0.64	0.864	-6.03	ENSG00000158691
Tissue epithelial cells	7	NBPF14	8.29	0.122	-0.409	0.653	2.1	0.474	0.64	0.864	-6.03	ENSG00000270629
Tissue epithelial cells	7	AC025262.1	1.85	-0.123	-0.657	0.411	0.71	-0.474	0.64	0.864	-6.03	ENSG00000215159
Tissue epithelial cells	7	GATD1	9.18	0.146	-0.487	0.778	2.45	0.474	0.64	0.864	-6.03	ENSG00000177225
Tissue epithelial cells	7	TET3	19.9	-0.114	-0.608	0.381	3.51	-0.474	0.64	0.864	-6.03	ENSG00000187605
Tissue epithelial cells	7	PIP5K1A	23	0.0589	-0.197	0.315	3.78	0.474	0.64	0.864	-6.03	ENSG00000143398
Tissue epithelial cells	7	CCDC83	0.119	-0.0327	-0.175	0.109	0.0504	-0.474	0.64	0.864	-6.03	ENSG00000150676
Tissue epithelial cells	7	NIPA2	8.11	-0.0864	-0.462	0.289	2.28	-0.474	0.64	0.864	-6.03	ENSG00000140157
Tissue epithelial cells	7	CACNB4	4.05	0.17	-0.571	0.912	1.38	0.473	0.64	0.864	-6.03	ENSG00000182389
Tissue epithelial cells	7	JPH1	5.42	0.184	-0.618	0.987	1.94	0.473	0.64	0.864	-6.03	ENSG00000104369
Tissue epithelial cells	7	ATXN2	47.7	0.0576	-0.193	0.308	5.25	0.473	0.64	0.864	-6.03	ENSG00000204842
Tissue epithelial cells	7	ZFP69	1.4	0.116	-0.389	0.621	0.622	0.473	0.64	0.864	-6.03	ENSG00000187815
Tissue epithelial cells	7	ADGRD1	4.68	0.18	-0.602	0.962	1.38	0.473	0.64	0.864	-6.03	ENSG00000111452
Tissue epithelial cells	7	CACNA1A	8.02	0.159	-0.531	0.849	2.02	0.473	0.64	0.864	-6.03	ENSG00000141837
Tissue epithelial cells	7	EVX1	0.209	0.0314	-0.105	0.168	0.0686	0.473	0.641	0.864	-6.03	ENSG00000106038
Tissue epithelial cells	7	PAK1IP1	3.22	-0.114	-0.611	0.383	1.35	-0.472	0.641	0.865	-6.03	ENSG00000111845
Tissue epithelial cells	7	ANKRD30BL	3.22	0.183	-0.616	0.983	1.55	0.472	0.641	0.865	-6.03	ENSG00000163046
Tissue epithelial cells	7	IRAK1	2.5	0.122	-0.409	0.653	0.729	0.472	0.641	0.865	-6.03	ENSG00000184216
Tissue epithelial cells	7	DEPDC7	1.7	0.106	-0.355	0.566	0.661	0.472	0.641	0.865	-6.03	ENSG00000121690
Tissue epithelial cells	7	HS3ST5	3.99	0.234	-0.785	1.25	1.16	0.472	0.641	0.865	-6.03	ENSG00000249853
Tissue epithelial cells	7	SOWAHC	1.43	-0.0974	-0.522	0.327	0.667	-0.472	0.641	0.865	-6.03	ENSG00000198142
Tissue epithelial cells	7	DGCR8	15	-0.146	-0.783	0.491	3.05	-0.472	0.641	0.865	-6.03	ENSG00000128191
Tissue epithelial cells	7	ADAL	6.47	-0.164	-0.88	0.552	2	-0.471	0.641	0.865	-6.03	ENSG00000168803
Tissue epithelial cells	7	NUDT13	2.21	-0.129	-0.695	0.436	0.821	-0.471	0.641	0.865	-6.03	ENSG00000166321
Tissue epithelial cells	7	DNAJC5	12.1	0.113	-0.382	0.609	3.02	0.471	0.642	0.865	-6.03	ENSG00000101152
Tissue epithelial cells	7	CDH8	0.358	-0.102	-0.545	0.342	0.249	-0.471	0.642	0.865	-6.03	ENSG00000150394
Tissue epithelial cells	7	NFU1	7.6	-0.135	-0.724	0.454	2	-0.471	0.642	0.865	-6.03	ENSG00000169599
Tissue epithelial cells	7	ACAT2	3.22	0.127	-0.428	0.682	1.36	0.471	0.642	0.865	-6.03	ENSG00000120437
Tissue epithelial cells	7	AP002370.2	0.298	-0.0447	-0.24	0.151	0.106	-0.471	0.642	0.865	-6.03	ENSG00000255311
Tissue epithelial cells	7	AKNA	8.82	-0.109	-0.588	0.369	2.4	-0.471	0.642	0.865	-6.03	ENSG00000106948
Tissue epithelial cells	7	AL136038.5	0.268	-0.0389	-0.209	0.131	0.0951	-0.471	0.642	0.865	-6.03	ENSG00000274015
Tissue epithelial cells	7	ZNF711	3.01	0.129	-0.436	0.695	0.924	0.471	0.642	0.865	-6.03	ENSG00000147180
Tissue epithelial cells	7	ZNRD1	3.96	0.149	-0.503	0.801	1.19	0.471	0.642	0.865	-6.03	ENSG00000066379
Tissue epithelial cells	7	VPS9D1	7.3	0.168	-0.568	0.905	2.31	0.47	0.642	0.865	-6.03	ENSG00000075399
Tissue epithelial cells	7	WDR89	5.25	-0.128	-0.688	0.432	1.74	-0.47	0.642	0.865	-6.03	ENSG00000140006
Tissue epithelial cells	7	AC027682.4	1.49	0.113	-0.381	0.607	0.687	0.47	0.642	0.865	-6.03	ENSG00000261386
Tissue epithelial cells	7	AC012467.2	0.566	0.092	-0.311	0.494	0.369	0.47	0.642	0.865	-6.03	ENSG00000271976
Tissue epithelial cells	7	TPRA1	6.08	0.118	-0.399	0.636	2.1	0.47	0.642	0.865	-6.03	ENSG00000163870
Tissue epithelial cells	7	E2F1	0.477	0.0832	-0.281	0.447	0.278	0.47	0.642	0.865	-6.03	ENSG00000101412
Tissue epithelial cells	7	RCSD1	21.7	0.171	-0.579	0.922	3.48	0.47	0.642	0.865	-6.03	ENSG00000198771
Tissue epithelial cells	7	IFNAR1	15.1	-0.134	-0.72	0.452	2.85	-0.47	0.643	0.866	-6.03	ENSG00000142166
Tissue epithelial cells	7	FBRSL1	8.41	-0.103	-0.553	0.347	2.51	-0.469	0.643	0.866	-6.03	ENSG00000112787
Tissue epithelial cells	7	AC092117.1	0.298	-0.0461	-0.248	0.156	0.108	-0.469	0.643	0.866	-6.03	ENSG00000276791
Tissue epithelial cells	7	STIM2	24.7	0.171	-0.579	0.921	3.48	0.469	0.643	0.866	-6.03	ENSG00000109689
Tissue epithelial cells	7	APOBEC3F	2.74	0.13	-0.441	0.701	0.952	0.469	0.643	0.866	-6.03	ENSG00000128394
Tissue epithelial cells	7	LRP2	0.298	-0.0692	-0.373	0.234	0.169	-0.469	0.643	0.866	-6.03	ENSG00000081479
Tissue epithelial cells	7	SPATA9	2.12	-0.113	-0.609	0.383	0.903	-0.469	0.643	0.866	-6.03	ENSG00000145757
Tissue epithelial cells	7	AC011468.3	1.34	-0.0756	-0.408	0.257	0.381	-0.468	0.644	0.866	-6.03	ENSG00000268458
Tissue epithelial cells	7	ZC4H2	15.6	-0.139	-0.748	0.471	3.18	-0.468	0.644	0.866	-6.03	ENSG00000126970
Tissue epithelial cells	7	NSUN5	9.87	-0.119	-0.641	0.403	2.82	-0.468	0.644	0.866	-6.03	ENSG00000130305
Tissue epithelial cells	7	CPNE5	0.656	0.0854	-0.29	0.461	0.307	0.468	0.644	0.867	-6.03	ENSG00000124772
Tissue epithelial cells	7	MRPS12	2	-0.0931	-0.503	0.317	0.625	-0.468	0.644	0.867	-6.03	ENSG00000128626
Tissue epithelial cells	7	DNASE2	1.19	0.0849	-0.289	0.458	0.41	0.468	0.644	0.867	-6.03	ENSG00000105612
Tissue epithelial cells	7	GSTZ1	3.07	-0.148	-0.797	0.502	1.04	-0.468	0.644	0.867	-6.03	ENSG00000100577
Tissue epithelial cells	7	HRC	0.119	0.0585	-0.199	0.316	0.0966	0.467	0.644	0.867	-6.03	ENSG00000130528
Tissue epithelial cells	7	SNX16	5.34	-0.132	-0.716	0.451	1.62	-0.467	0.645	0.867	-6.03	ENSG00000104497
Tissue epithelial cells	7	AL365181.2	0.358	-0.0958	-0.518	0.327	0.239	-0.466	0.645	0.867	-6.03	ENSG00000272068
Tissue epithelial cells	7	FMN2	3.22	-0.183	-0.99	0.624	1.32	-0.466	0.645	0.867	-6.03	ENSG00000155816
Tissue epithelial cells	7	FER	45.2	0.102	-0.348	0.552	4.86	0.466	0.645	0.867	-6.03	ENSG00000151422
Tissue epithelial cells	7	LINC02267	0.477	0.0684	-0.233	0.37	0.169	0.466	0.645	0.867	-6.03	ENSG00000248510
Tissue epithelial cells	7	ACOX3	9	0.155	-0.529	0.84	2.18	0.466	0.645	0.867	-6.03	ENSG00000087008
Tissue epithelial cells	7	FOXS1	0.179	0.0371	-0.127	0.201	0.0615	0.466	0.645	0.867	-6.03	ENSG00000179772
Tissue epithelial cells	7	ZFHX4	0.537	0.0729	-0.249	0.395	0.203	0.466	0.645	0.867	-6.03	ENSG00000091656
Tissue epithelial cells	7	ZNF131	29	0.0678	-0.232	0.367	4.1	0.466	0.645	0.867	-6.03	ENSG00000172262
Tissue epithelial cells	7	AC105277.1	0.537	-0.0677	-0.367	0.231	0.219	-0.466	0.645	0.867	-6.03	ENSG00000232453
Tissue epithelial cells	7	LINC01478	0.805	0.104	-0.358	0.567	0.443	0.465	0.646	0.868	-6.03	ENSG00000267337
Tissue epithelial cells	7	TMEM260	21.5	0.102	-0.35	0.554	3.7	0.465	0.646	0.868	-6.03	ENSG00000070269
Tissue epithelial cells	7	CYBRD1	9.18	0.212	-0.727	1.15	1.8	0.465	0.646	0.868	-6.03	ENSG00000071967
Tissue epithelial cells	7	MICU1	31.7	-0.0908	-0.493	0.311	4.3	-0.465	0.646	0.868	-6.03	ENSG00000107745
Tissue epithelial cells	7	PHF20L1	25.1	-0.0684	-0.371	0.235	3.86	-0.465	0.646	0.868	-6.03	ENSG00000129292
Tissue epithelial cells	7	EIF5	14.3	-0.0906	-0.492	0.311	3.12	-0.464	0.646	0.869	-6.03	ENSG00000100664
Tissue epithelial cells	7	RCL1	11.8	0.163	-0.561	0.888	2.35	0.464	0.647	0.869	-6.03	ENSG00000120158
Tissue epithelial cells	7	TXNL4A	7.93	0.131	-0.449	0.711	2.4	0.464	0.647	0.869	-6.03	ENSG00000141759
Tissue epithelial cells	7	SH3TC2	0.596	-0.0765	-0.416	0.263	0.219	-0.464	0.647	0.869	-6.03	ENSG00000169247
Tissue epithelial cells	7	EVL	15.8	0.182	-0.625	0.988	2.74	0.464	0.647	0.869	-6.03	ENSG00000196405
Tissue epithelial cells	7	IL16	4.83	0.181	-0.622	0.984	1.36	0.463	0.647	0.869	-6.03	ENSG00000172349
Tissue epithelial cells	7	AC240274.1	2.41	0.12	-0.411	0.65	0.69	0.463	0.647	0.869	-6.03	ENSG00000271254
Tissue epithelial cells	7	HOXA13	4.62	-0.157	-0.855	0.54	1.37	-0.463	0.647	0.869	-6.03	ENSG00000106031
Tissue epithelial cells	7	DENND4A	33.7	0.0725	-0.249	0.394	4.36	0.463	0.647	0.869	-6.03	ENSG00000174485
Tissue epithelial cells	7	SCML2	2.38	0.12	-0.414	0.655	0.879	0.463	0.647	0.869	-6.03	ENSG00000102098
Tissue epithelial cells	7	PLEK2	2.44	-0.162	-0.882	0.558	1.1	-0.463	0.648	0.87	-6.03	ENSG00000100558
Tissue epithelial cells	7	FABP6	16.5	-0.232	-1.26	0.8	2.67	-0.463	0.648	0.87	-6.03	ENSG00000170231
Tissue epithelial cells	7	CTNNBL1	12.5	-0.147	-0.799	0.506	2.67	-0.462	0.648	0.87	-6.03	ENSG00000132792
Tissue epithelial cells	7	LINC00426	0.626	-0.0876	-0.477	0.302	0.292	-0.462	0.648	0.87	-6.03	ENSG00000238121
Tissue epithelial cells	7	NUTM2B-AS1	30.7	-0.137	-0.747	0.473	4.18	-0.462	0.648	0.87	-6.03	ENSG00000225484
Tissue epithelial cells	7	ZNF780A	4.95	-0.141	-0.771	0.488	1.57	-0.462	0.648	0.87	-6.03	ENSG00000197782
Tissue epithelial cells	7	ZNF367	1.16	-0.0971	-0.53	0.335	0.432	-0.462	0.648	0.87	-6.03	ENSG00000165244
Tissue epithelial cells	7	PIK3CA	24.2	-0.128	-0.697	0.441	3.57	-0.462	0.648	0.87	-6.03	ENSG00000121879
Tissue epithelial cells	7	UTP15	2.35	-0.112	-0.61	0.386	1	-0.462	0.648	0.87	-6.03	ENSG00000164338
Tissue epithelial cells	7	VWC2L	0.268	0.0565	-0.195	0.308	0.161	0.462	0.648	0.87	-6.04	ENSG00000174453
Tissue epithelial cells	7	TMEM39A	14.6	0.104	-0.361	0.569	2.84	0.462	0.648	0.87	-6.04	ENSG00000176142
Tissue epithelial cells	7	TGM3	0.0894	0.0198	-0.0685	0.108	0.0221	0.462	0.648	0.87	-6.04	ENSG00000125780
Tissue epithelial cells	7	A2M-AS1	0.566	-0.0505	-0.275	0.174	0.184	-0.462	0.648	0.87	-6.04	ENSG00000245105
Tissue epithelial cells	7	TMEM218	5.42	0.133	-0.459	0.724	1.51	0.462	0.648	0.87	-6.04	ENSG00000150433
Tissue epithelial cells	7	AL353194.1	1.61	0.0827	-0.286	0.451	0.464	0.462	0.648	0.87	-6.04	ENSG00000229539
Tissue epithelial cells	7	ZNF215	4.74	-0.139	-0.761	0.482	1.78	-0.461	0.648	0.87	-6.04	ENSG00000149054
Tissue epithelial cells	7	ELFN1	0.0596	-0.0336	-0.183	0.116	0.0421	-0.461	0.649	0.87	-6.04	ENSG00000225968
Tissue epithelial cells	7	KCNS3	7.33	-0.19	-1.04	0.657	1.97	-0.461	0.649	0.87	-6.04	ENSG00000170745
Tissue epithelial cells	7	APOH	2.21	0.148	-0.511	0.807	0.86	0.461	0.649	0.87	-6.04	ENSG00000091583
Tissue epithelial cells	7	ACR	0.387	0.0946	-0.328	0.517	0.27	0.461	0.649	0.87	-6.04	ENSG00000100312
Tissue epithelial cells	7	TPP1	11	0.17	-0.588	0.928	2.24	0.461	0.649	0.87	-6.04	ENSG00000166340
Tissue epithelial cells	7	AC019117.1	6.59	-0.2	-1.09	0.692	2.1	-0.461	0.649	0.87	-6.04	ENSG00000236039
Tissue epithelial cells	7	MELTF	1.19	-0.0917	-0.501	0.318	0.476	-0.461	0.649	0.87	-6.04	ENSG00000163975
Tissue epithelial cells	7	CATSPERE	7	0.15	-0.52	0.82	1.82	0.461	0.649	0.87	-6.04	ENSG00000179397
Tissue epithelial cells	7	ZNF420	4.02	0.126	-0.436	0.687	1.26	0.461	0.649	0.87	-6.04	ENSG00000197050
Tissue epithelial cells	7	UBE2C	0.328	0.0532	-0.184	0.291	0.166	0.461	0.649	0.87	-6.04	ENSG00000175063
Tissue epithelial cells	7	NAT14	0.686	-0.101	-0.552	0.35	0.373	-0.461	0.649	0.87	-6.04	ENSG00000090971
Tissue epithelial cells	7	RBMX2	2.27	0.123	-0.427	0.674	0.98	0.46	0.649	0.87	-6.04	ENSG00000134597
Tissue epithelial cells	7	LBX2-AS1	0.984	0.0721	-0.25	0.394	0.233	0.46	0.649	0.87	-6.04	ENSG00000257702
Tissue epithelial cells	7	FAM160B2	10.9	0.127	-0.442	0.696	2.69	0.46	0.649	0.87	-6.04	ENSG00000158863
Tissue epithelial cells	7	ING4	9.12	0.135	-0.469	0.739	2.13	0.46	0.649	0.87	-6.04	ENSG00000111653
Tissue epithelial cells	7	AC015712.4	0.179	-0.0274	-0.15	0.095	0.0315	-0.46	0.649	0.87	-6.04	ENSG00000259604
Tissue epithelial cells	7	AC025917.1	0.894	0.0661	-0.23	0.362	0.264	0.46	0.649	0.87	-6.04	ENSG00000260618
Tissue epithelial cells	7	MYNN	7.42	-0.143	-0.785	0.498	1.83	-0.46	0.65	0.87	-6.04	ENSG00000085274
Tissue epithelial cells	7	EIF3E	20.4	-0.0972	-0.532	0.338	3.39	-0.46	0.65	0.87	-6.04	ENSG00000104408
Tissue epithelial cells	7	PAXBP1-AS1	1.04	-0.0834	-0.457	0.29	0.452	-0.46	0.65	0.87	-6.04	ENSG00000238197
Tissue epithelial cells	7	APLF	11.5	0.172	-0.6	0.944	2.38	0.459	0.65	0.871	-6.04	ENSG00000169621
Tissue epithelial cells	7	ASB6	2.62	-0.134	-0.734	0.466	1.21	-0.459	0.65	0.871	-6.04	ENSG00000148331
Tissue epithelial cells	7	TMEM256-PLSCR3	0.686	-0.0625	-0.343	0.218	0.273	-0.459	0.65	0.871	-6.04	ENSG00000262481
Tissue epithelial cells	7	RBBP9	2.24	0.129	-0.449	0.707	0.621	0.459	0.65	0.871	-6.04	ENSG00000089050
Tissue epithelial cells	7	TMEM254-AS1	0.864	-0.0715	-0.392	0.249	0.281	-0.458	0.651	0.871	-6.04	ENSG00000230091
Tissue epithelial cells	7	PRPF38B	23.5	-0.082	-0.45	0.286	3.79	-0.458	0.651	0.871	-6.04	ENSG00000134186
Tissue epithelial cells	7	ARF4-AS1	0.715	0.073	-0.255	0.401	0.272	0.458	0.651	0.871	-6.04	ENSG00000272146
Tissue epithelial cells	7	SYCE2	0.268	-0.0394	-0.216	0.137	0.125	-0.458	0.651	0.871	-6.04	ENSG00000161860
Tissue epithelial cells	7	UQCC2	6.17	0.134	-0.467	0.735	1.68	0.458	0.651	0.871	-6.04	ENSG00000137288
Tissue epithelial cells	7	EPS15	38.2	-0.0834	-0.458	0.291	4.62	-0.458	0.651	0.871	-6.04	ENSG00000085832
Tissue epithelial cells	7	AC016588.2	0.686	-0.0872	-0.479	0.305	0.356	-0.458	0.651	0.871	-6.04	ENSG00000282393
Tissue epithelial cells	7	CFAP44-AS1	0.626	-0.063	-0.346	0.22	0.217	-0.458	0.651	0.871	-6.04	ENSG00000243849
Tissue epithelial cells	7	PPM1N	0.268	0.075	-0.262	0.412	0.185	0.458	0.651	0.871	-6.04	ENSG00000213889
Tissue epithelial cells	7	TIMM29	2.56	-0.116	-0.64	0.407	1.02	-0.457	0.651	0.872	-6.04	ENSG00000142444
Tissue epithelial cells	7	AC027020.2	0.715	-0.0661	-0.363	0.231	0.264	-0.457	0.651	0.872	-6.04	ENSG00000270127
Tissue epithelial cells	7	AF117829.1	25.9	0.173	-0.608	0.955	3.61	0.457	0.652	0.872	-6.04	ENSG00000251136
Tissue epithelial cells	7	MIA3	19.6	-0.0793	-0.437	0.278	3.47	-0.456	0.652	0.872	-6.04	ENSG00000154305
Tissue epithelial cells	7	DNER	0.358	-0.0778	-0.428	0.273	0.23	-0.456	0.652	0.872	-6.04	ENSG00000187957
Tissue epithelial cells	7	ZMYND19	1.55	-0.117	-0.645	0.411	0.785	-0.456	0.652	0.872	-6.04	ENSG00000165724
Tissue epithelial cells	7	RAB7B	4.77	0.157	-0.549	0.862	1.08	0.456	0.652	0.872	-6.04	ENSG00000276600
Tissue epithelial cells	7	ADI1	3.93	0.145	-0.508	0.797	1.3	0.456	0.652	0.872	-6.04	ENSG00000182551
Tissue epithelial cells	7	NTHL1	2.5	0.13	-0.456	0.716	1.07	0.456	0.652	0.872	-6.04	ENSG00000065057
Tissue epithelial cells	7	ANKRD30A	0.358	-0.0543	-0.299	0.191	0.146	-0.456	0.652	0.872	-6.04	ENSG00000148513
Tissue epithelial cells	7	NEURL4	7.48	0.224	-0.789	1.24	1.86	0.456	0.652	0.872	-6.04	ENSG00000215041
Tissue epithelial cells	7	COPS2	10.9	0.157	-0.551	0.864	2.44	0.456	0.653	0.873	-6.04	ENSG00000166200
Tissue epithelial cells	7	AL138720.1	1.16	0.101	-0.356	0.558	0.566	0.455	0.653	0.873	-6.04	ENSG00000234261
Tissue epithelial cells	7	RFWD3	6.89	0.0908	-0.32	0.502	2.03	0.455	0.653	0.873	-6.04	ENSG00000168411
Tissue epithelial cells	7	DNAJC30	2.3	0.105	-0.37	0.58	0.694	0.455	0.653	0.873	-6.04	ENSG00000176410
Tissue epithelial cells	7	CCDC120	1.61	0.107	-0.376	0.589	0.65	0.455	0.653	0.873	-6.04	ENSG00000147144
Tissue epithelial cells	7	PRPF40A	23.9	0.0888	-0.313	0.491	3.82	0.454	0.653	0.873	-6.04	ENSG00000196504
Tissue epithelial cells	7	U73166.1	0.537	0.0499	-0.176	0.276	0.143	0.454	0.653	0.873	-6.04	ENSG00000230454
Tissue epithelial cells	7	PDE1B	0.179	-0.0264	-0.146	0.0932	0.0551	-0.454	0.653	0.873	-6.04	ENSG00000123360
Tissue epithelial cells	7	AC107973.1	0.358	-0.0608	-0.336	0.215	0.177	-0.454	0.653	0.873	-6.04	ENSG00000254734
Tissue epithelial cells	7	AP001574.1	0.596	0.0842	-0.297	0.465	0.305	0.454	0.653	0.873	-6.04	ENSG00000253217
Tissue epithelial cells	7	ZSCAN21	3.43	0.144	-0.509	0.798	1.06	0.454	0.654	0.873	-6.04	ENSG00000166529
Tissue epithelial cells	7	C9orf16	4.26	0.135	-0.477	0.747	1.27	0.454	0.654	0.873	-6.04	ENSG00000171159
Tissue epithelial cells	7	GCNT4	0.0894	-0.0268	-0.148	0.0946	0.0312	-0.454	0.654	0.873	-6.04	ENSG00000176928
Tissue epithelial cells	7	CDPF1	1.73	0.122	-0.43	0.673	0.761	0.454	0.654	0.873	-6.04	ENSG00000205643
Tissue epithelial cells	7	CACNG3	1.07	0.117	-0.413	0.647	0.589	0.454	0.654	0.873	-6.04	ENSG00000006116
Tissue epithelial cells	7	UBTD2	15.2	-0.106	-0.584	0.373	3.09	-0.454	0.654	0.873	-6.04	ENSG00000168246
Tissue epithelial cells	7	PGR	6.47	-0.185	-1.02	0.654	1.75	-0.453	0.654	0.873	-6.04	ENSG00000082175
Tissue epithelial cells	7	MITD1	13.7	-0.156	-0.863	0.551	2.37	-0.453	0.654	0.873	-6.04	ENSG00000158411
Tissue epithelial cells	7	CCDC191	12.6	0.0951	-0.337	0.527	2.82	0.453	0.654	0.873	-6.04	ENSG00000163617
Tissue epithelial cells	7	TRAPPC4	4.41	-0.14	-0.774	0.495	1.53	-0.453	0.654	0.873	-6.04	ENSG00000196655
Tissue epithelial cells	7	LAT	2.44	-0.105	-0.581	0.371	0.905	-0.453	0.654	0.873	-6.04	ENSG00000213658
Tissue epithelial cells	7	HSPA14	4.89	-0.113	-0.624	0.399	1.72	-0.453	0.654	0.873	-6.04	ENSG00000187522
Tissue epithelial cells	7	NCK1-DT	2.62	0.115	-0.406	0.635	0.852	0.453	0.654	0.873	-6.04	ENSG00000239213
Tissue epithelial cells	7	PQBP1	5.34	-0.0865	-0.479	0.306	1.83	-0.453	0.654	0.873	-6.04	ENSG00000102103
Tissue epithelial cells	7	DDX55	9.27	0.113	-0.401	0.627	2.46	0.453	0.654	0.873	-6.04	ENSG00000111364
Tissue epithelial cells	7	MRPL37	3.99	0.13	-0.46	0.719	1.51	0.453	0.655	0.874	-6.04	ENSG00000116221
Tissue epithelial cells	7	EMC2	14.5	-0.131	-0.728	0.465	2.75	-0.453	0.655	0.874	-6.04	ENSG00000104412
Tissue epithelial cells	7	MMP24	0.984	-0.0772	-0.428	0.274	0.382	-0.453	0.655	0.874	-6.04	ENSG00000125966
Tissue epithelial cells	7	BANP	16.6	-0.1	-0.557	0.356	3.18	-0.453	0.655	0.874	-6.04	ENSG00000172530
Tissue epithelial cells	7	AC084024.3	0.387	0.0573	-0.203	0.318	0.198	0.452	0.655	0.874	-6.04	ENSG00000253356
Tissue epithelial cells	7	AC008906.2	0.358	-0.077	-0.428	0.273	0.183	-0.452	0.655	0.874	-6.04	ENSG00000272109
Tissue epithelial cells	7	LINC00909	6.71	0.132	-0.467	0.73	1.76	0.452	0.655	0.874	-6.04	ENSG00000264247
Tissue epithelial cells	7	CDC42EP4	4.56	0.163	-0.579	0.906	1.29	0.452	0.655	0.874	-6.04	ENSG00000179604
Tissue epithelial cells	7	SUPT16H	12.8	-0.103	-0.575	0.368	2.84	-0.452	0.655	0.874	-6.04	ENSG00000092201
Tissue epithelial cells	7	RAB40A	0.626	0.0643	-0.229	0.357	0.239	0.452	0.655	0.874	-6.04	ENSG00000172476
Tissue epithelial cells	7	AP002784.1	1.4	-0.114	-0.631	0.404	0.524	-0.452	0.655	0.874	-6.04	ENSG00000250519
Tissue epithelial cells	7	CCDC60	1.13	0.108	-0.386	0.603	0.494	0.452	0.655	0.874	-6.04	ENSG00000183273
Tissue epithelial cells	7	ZBTB26	4.65	-0.145	-0.807	0.516	1.32	-0.452	0.655	0.874	-6.04	ENSG00000171448
Tissue epithelial cells	7	C17orf58	0.447	0.0849	-0.302	0.472	0.252	0.452	0.655	0.874	-6.04	ENSG00000186665
Tissue epithelial cells	7	NFYB	3.79	-0.0941	-0.523	0.335	1.36	-0.451	0.656	0.874	-6.04	ENSG00000120837
Tissue epithelial cells	7	IGSF1	0.507	-0.0843	-0.469	0.3	0.319	-0.451	0.656	0.874	-6.04	ENSG00000147255
Tissue epithelial cells	7	VPS26C	12.8	0.0933	-0.332	0.519	3.01	0.451	0.656	0.874	-6.04	ENSG00000157538
Tissue epithelial cells	7	LASP1	13.4	0.121	-0.431	0.672	2.79	0.451	0.656	0.874	-6.04	ENSG00000002834
Tissue epithelial cells	7	INVS	40.6	0.0674	-0.24	0.375	4.74	0.451	0.656	0.874	-6.04	ENSG00000119509
Tissue epithelial cells	7	POLR2E	4.92	0.137	-0.489	0.763	1.53	0.451	0.656	0.874	-6.04	ENSG00000099817
Tissue epithelial cells	7	ARMH4	20.6	0.0805	-0.287	0.448	3.47	0.451	0.656	0.874	-6.04	ENSG00000139971
Tissue epithelial cells	7	AL158212.2	0.805	0.0916	-0.326	0.509	0.424	0.451	0.656	0.874	-6.04	ENSG00000233547
Tissue epithelial cells	7	NCOR1	55.7	-0.0652	-0.363	0.232	5.75	-0.451	0.656	0.874	-6.04	ENSG00000141027
Tissue epithelial cells	7	RXRG	1.25	-0.106	-0.588	0.377	0.533	-0.451	0.656	0.874	-6.04	ENSG00000143171
Tissue epithelial cells	7	ALDH1L1	1.43	-0.139	-0.776	0.497	0.842	-0.451	0.656	0.874	-6.04	ENSG00000144908
Tissue epithelial cells	7	AC119674.1	0.805	-0.0795	-0.443	0.283	0.335	-0.451	0.656	0.874	-6.04	ENSG00000260971
Tissue epithelial cells	7	TNRC6C	25.4	0.101	-0.361	0.563	3.59	0.451	0.656	0.874	-6.04	ENSG00000078687
Tissue epithelial cells	7	NNT-AS1	6.11	0.0923	-0.329	0.514	1.94	0.45	0.656	0.874	-6.04	ENSG00000248092
Tissue epithelial cells	7	GP6	8.94	-0.249	-1.38	0.887	2.03	-0.45	0.656	0.874	-6.04	ENSG00000088053
Tissue epithelial cells	7	SPINK1	3.87	0.164	-0.587	0.916	1.01	0.45	0.656	0.874	-6.04	ENSG00000164266
Tissue epithelial cells	7	C4orf36	0.358	0.0388	-0.138	0.216	0.11	0.45	0.656	0.874	-6.04	ENSG00000163633
Tissue epithelial cells	7	CHURC1-FNTB	3.28	-0.133	-0.742	0.476	1.03	-0.45	0.656	0.874	-6.04	ENSG00000125954
Tissue epithelial cells	7	AL117381.1	0.566	-0.052	-0.29	0.186	0.168	-0.45	0.656	0.874	-6.04	ENSG00000236559
Tissue epithelial cells	7	HDAC2	12.7	-0.151	-0.841	0.539	2.71	-0.45	0.657	0.874	-6.04	ENSG00000196591
Tissue epithelial cells	7	KLHDC7A	0.0596	0.0168	-0.0599	0.0934	0.00773	0.45	0.657	0.874	-6.04	ENSG00000179023
Tissue epithelial cells	7	LINC01799	0.0596	0.0168	-0.0599	0.0934	0.00773	0.45	0.657	0.874	-6.04	ENSG00000230525
Tissue epithelial cells	7	AC025539.1	0.0596	0.0168	-0.0599	0.0934	0.00773	0.45	0.657	0.874	-6.04	ENSG00000251152
Tissue epithelial cells	7	AC105460.1	0.0596	0.0168	-0.0599	0.0934	0.00773	0.45	0.657	0.874	-6.04	ENSG00000250920
Tissue epithelial cells	7	LINC00261	0.0596	0.0168	-0.0599	0.0934	0.00773	0.45	0.657	0.874	-6.04	ENSG00000259974
Tissue epithelial cells	7	MDM4	30.8	0.0931	-0.333	0.519	4.24	0.45	0.657	0.874	-6.04	ENSG00000198625
Tissue epithelial cells	7	TAX1BP3	0.179	-0.0361	-0.201	0.129	0.0678	-0.45	0.657	0.874	-6.04	ENSG00000213977
Tissue epithelial cells	7	SMCO4	5.87	-0.143	-0.796	0.511	1.73	-0.449	0.657	0.874	-6.04	ENSG00000166002
Tissue epithelial cells	7	AL592402.1	0.0894	-0.0305	-0.17	0.109	0.0385	-0.449	0.657	0.874	-6.04	ENSG00000225233
Tissue epithelial cells	7	DHCR7	0.626	0.0971	-0.348	0.542	0.389	0.449	0.657	0.874	-6.04	ENSG00000172893
Tissue epithelial cells	7	TFDP1	7.6	-0.103	-0.573	0.368	2.32	-0.449	0.657	0.874	-6.04	ENSG00000198176
Tissue epithelial cells	7	ADAM32	4.29	0.145	-0.519	0.808	1.6	0.449	0.657	0.874	-6.04	ENSG00000197140
Tissue epithelial cells	7	CYP20A1	15.3	-0.137	-0.764	0.49	2.91	-0.449	0.657	0.874	-6.04	ENSG00000119004
Tissue epithelial cells	7	CSTA	0.0596	-0.0211	-0.118	0.0754	0.02	-0.449	0.657	0.874	-6.04	ENSG00000121552
Tissue epithelial cells	7	AL357052.1	0.0596	-0.0211	-0.118	0.0754	0.02	-0.449	0.657	0.874	-6.04	ENSG00000231662
Tissue epithelial cells	7	LINC00957	0.0596	-0.0211	-0.118	0.0754	0.02	-0.449	0.657	0.874	-6.04	ENSG00000235314
Tissue epithelial cells	7	SBSPON	0.0596	-0.0211	-0.118	0.0754	0.02	-0.449	0.657	0.874	-6.04	ENSG00000164764
Tissue epithelial cells	7	TAF1A-AS1	0.209	-0.0447	-0.249	0.16	0.1	-0.449	0.657	0.874	-6.04	ENSG00000225265
Tissue epithelial cells	7	SP2	4.02	0.145	-0.52	0.81	1.22	0.449	0.657	0.874	-6.04	ENSG00000167182
Tissue epithelial cells	7	SPIC	0.0596	-0.0403	-0.225	0.144	0.0551	-0.449	0.657	0.874	-6.04	ENSG00000166211
Tissue epithelial cells	7	TIMM13	2.92	-0.124	-0.692	0.444	1.03	-0.449	0.657	0.874	-6.04	ENSG00000099800
Tissue epithelial cells	7	PPM1A	15.6	-0.122	-0.679	0.436	3	-0.449	0.657	0.874	-6.04	ENSG00000100614
Tissue epithelial cells	7	GALNT5	10.3	-0.237	-1.32	0.849	2.64	-0.449	0.657	0.874	-6.04	ENSG00000136542
Tissue epithelial cells	7	GTF3C4	3.25	0.115	-0.411	0.641	1.21	0.448	0.658	0.874	-6.04	ENSG00000125484
Tissue epithelial cells	7	CYB5D2	3.85	0.157	-0.562	0.876	1.2	0.448	0.658	0.874	-6.04	ENSG00000167740
Tissue epithelial cells	7	C12orf40	2.53	0.123	-0.441	0.687	0.899	0.448	0.658	0.874	-6.04	ENSG00000180116
Tissue epithelial cells	7	CDKL4	1.25	0.103	-0.369	0.574	0.535	0.448	0.658	0.874	-6.04	ENSG00000205111
Tissue epithelial cells	7	LINC01765	0.209	0.0679	-0.244	0.38	0.137	0.448	0.658	0.874	-6.04	ENSG00000233730
Tissue epithelial cells	7	ACAD9	9.24	-0.0821	-0.459	0.295	2.58	-0.448	0.658	0.874	-6.04	ENSG00000177646
Tissue epithelial cells	7	RRP7A	7.39	0.13	-0.467	0.727	1.85	0.448	0.658	0.874	-6.04	ENSG00000189306
Tissue epithelial cells	7	PPAT	3.61	0.104	-0.373	0.581	1.31	0.448	0.658	0.874	-6.04	ENSG00000128059
Tissue epithelial cells	7	ACTR6	7.18	-0.115	-0.646	0.415	2.13	-0.447	0.658	0.874	-6.04	ENSG00000075089
Tissue epithelial cells	7	OSBPL1A	22.3	-0.129	-0.721	0.463	3.5	-0.447	0.658	0.874	-6.04	ENSG00000141447
Tissue epithelial cells	7	VPS51	14.2	-0.0954	-0.534	0.344	3.09	-0.447	0.658	0.874	-6.04	ENSG00000149823
Tissue epithelial cells	7	LAPTM4B	6.05	0.107	-0.386	0.6	1.69	0.447	0.659	0.874	-6.04	ENSG00000104341
Tissue epithelial cells	7	COQ6	6.08	-0.12	-0.673	0.432	1.78	-0.447	0.659	0.874	-6.04	ENSG00000119723
Tissue epithelial cells	7	ZNF460	5.13	0.129	-0.465	0.724	1.5	0.447	0.659	0.874	-6.04	ENSG00000197714
Tissue epithelial cells	7	SEC62	15.7	-0.172	-0.965	0.62	2.78	-0.447	0.659	0.874	-6.04	ENSG00000008952
Tissue epithelial cells	7	SLC6A1	0.149	-0.0407	-0.228	0.147	0.0776	-0.447	0.659	0.874	-6.04	ENSG00000157103
Tissue epithelial cells	7	PRICKLE1	40.9	0.155	-0.56	0.87	4.82	0.447	0.659	0.875	-6.04	ENSG00000139174
Tissue epithelial cells	7	SOWAHA	0.149	-0.0259	-0.145	0.0933	0.0548	-0.447	0.659	0.875	-6.04	ENSG00000198944
Tissue epithelial cells	7	CCDC25	6.23	0.114	-0.41	0.638	1.8	0.447	0.659	0.875	-6.04	ENSG00000147419
Tissue epithelial cells	7	PCNA	1.82	-0.139	-0.78	0.502	0.897	-0.446	0.659	0.875	-6.04	ENSG00000132646
Tissue epithelial cells	7	KLHL3	2.38	0.134	-0.483	0.751	0.852	0.446	0.659	0.875	-6.04	ENSG00000146021
Tissue epithelial cells	7	PSAP	10.8	-0.152	-0.852	0.548	2.2	-0.446	0.659	0.875	-6.04	ENSG00000197746
Tissue epithelial cells	7	AL356124.1	3.55	-0.113	-0.636	0.409	1.32	-0.446	0.659	0.875	-6.04	ENSG00000226149
Tissue epithelial cells	7	HOXB-AS3	3.9	-0.115	-0.647	0.416	1.3	-0.446	0.659	0.875	-6.04	ENSG00000233101
Tissue epithelial cells	7	AL136295.5	0.894	0.0772	-0.279	0.433	0.303	0.446	0.659	0.875	-6.04	ENSG00000259529
Tissue epithelial cells	7	PARP6	11.1	-0.124	-0.694	0.447	2.49	-0.446	0.659	0.875	-6.04	ENSG00000137817
Tissue epithelial cells	7	CCRL2	0.387	0.081	-0.293	0.455	0.21	0.446	0.659	0.875	-6.04	ENSG00000121797
Tissue epithelial cells	7	LGR5	0.596	-0.0836	-0.469	0.302	0.261	-0.446	0.66	0.875	-6.04	ENSG00000139292
Tissue epithelial cells	7	TSPAN7	0.686	-0.104	-0.582	0.375	0.441	-0.446	0.66	0.875	-6.04	ENSG00000156298
Tissue epithelial cells	7	BRD3	5.75	-0.118	-0.661	0.425	1.93	-0.445	0.66	0.875	-6.04	ENSG00000169925
Tissue epithelial cells	7	CDK9	3.61	-0.117	-0.657	0.423	1.31	-0.445	0.66	0.875	-6.04	ENSG00000136807
Tissue epithelial cells	7	PPP1R12A	42.4	0.0713	-0.258	0.401	4.77	0.445	0.66	0.875	-6.04	ENSG00000058272
Tissue epithelial cells	7	AKAP8	9.96	0.0967	-0.35	0.543	2.64	0.445	0.66	0.875	-6.04	ENSG00000105127
Tissue epithelial cells	7	NPIPB2	1.64	-0.121	-0.679	0.437	0.755	-0.445	0.66	0.875	-6.04	ENSG00000234719
Tissue epithelial cells	7	ZNF267	6.56	0.137	-0.496	0.769	1.74	0.445	0.66	0.875	-6.04	ENSG00000185947
Tissue epithelial cells	7	AAGAB	17.4	0.118	-0.428	0.664	3.26	0.445	0.66	0.875	-6.04	ENSG00000103591
Tissue epithelial cells	7	EI24	3.82	0.106	-0.385	0.597	1.44	0.445	0.66	0.875	-6.04	ENSG00000149547
Tissue epithelial cells	7	LZTR1	7.93	-0.103	-0.579	0.373	2.33	-0.445	0.66	0.875	-6.04	ENSG00000099949
Tissue epithelial cells	7	LONP1	4.74	-0.168	-0.943	0.608	1.76	-0.445	0.66	0.875	-6.04	ENSG00000196365
Tissue epithelial cells	7	RPGR	10.6	0.139	-0.502	0.779	2.63	0.445	0.66	0.875	-6.04	ENSG00000156313
Tissue epithelial cells	7	ALKBH7	1.61	0.107	-0.389	0.603	0.758	0.445	0.66	0.875	-6.04	ENSG00000125652
Tissue epithelial cells	7	LCA5L	1.97	-0.12	-0.673	0.434	0.625	-0.445	0.66	0.875	-6.04	ENSG00000157578
Tissue epithelial cells	7	PLEKHH2	45.2	0.161	-0.584	0.906	4.89	0.445	0.66	0.875	-6.04	ENSG00000152527
Tissue epithelial cells	7	FAM206A	3.87	-0.116	-0.653	0.421	1.12	-0.444	0.661	0.875	-6.04	ENSG00000119328
Tissue epithelial cells	7	UBR2	50.8	0.0828	-0.301	0.466	5.19	0.444	0.661	0.875	-6.04	ENSG00000024048
Tissue epithelial cells	7	AC006115.3	0.686	0.0642	-0.233	0.362	0.274	0.444	0.661	0.875	-6.04	ENSG00000284729
Tissue epithelial cells	7	CENPO	2.59	0.122	-0.444	0.688	0.904	0.444	0.661	0.875	-6.04	ENSG00000138092
Tissue epithelial cells	7	MEGF6	1.31	0.0834	-0.303	0.47	0.568	0.444	0.661	0.875	-6.04	ENSG00000162591
Tissue epithelial cells	7	BORCS5	10.3	-0.113	-0.639	0.412	2.39	-0.444	0.661	0.875	-6.04	ENSG00000165714
Tissue epithelial cells	7	GPM6B	1.07	0.0908	-0.33	0.511	0.39	0.444	0.661	0.875	-6.04	ENSG00000046653
Tissue epithelial cells	7	CCDC195	0.179	-0.051	-0.287	0.185	0.117	-0.444	0.661	0.875	-6.04	ENSG00000283428
Tissue epithelial cells	7	AC008906.1	0.507	0.067	-0.243	0.377	0.256	0.444	0.661	0.875	-6.04	ENSG00000248734
Tissue epithelial cells	7	BECN1	8.58	-0.104	-0.586	0.378	2.34	-0.444	0.661	0.875	-6.04	ENSG00000126581
Tissue epithelial cells	7	AP003063.1	2.53	0.112	-0.409	0.634	0.889	0.444	0.661	0.875	-6.04	ENSG00000254968
Tissue epithelial cells	7	HHLA3	1.91	0.112	-0.408	0.633	0.724	0.444	0.661	0.875	-6.04	ENSG00000197568
Tissue epithelial cells	7	MELTF-AS1	1.61	-0.111	-0.628	0.406	0.811	-0.444	0.661	0.875	-6.04	ENSG00000228109
Tissue epithelial cells	7	LATS1	20.2	-0.0786	-0.443	0.286	3.51	-0.444	0.661	0.875	-6.04	ENSG00000131023
Tissue epithelial cells	7	TMEM33	7.51	0.177	-0.646	1	1.81	0.443	0.661	0.875	-6.04	ENSG00000109133
Tissue epithelial cells	7	ZMPSTE24	7.18	0.0972	-0.354	0.548	1.93	0.443	0.661	0.875	-6.04	ENSG00000084073
Tissue epithelial cells	7	LINC00346	0.298	-0.0872	-0.492	0.317	0.228	-0.443	0.661	0.875	-6.04	ENSG00000255874
Tissue epithelial cells	7	LINC02197	0.119	0.0427	-0.155	0.241	0.0845	0.443	0.661	0.875	-6.04	ENSG00000250387
Tissue epithelial cells	7	AC024592.2	0.417	-0.0683	-0.385	0.249	0.196	-0.443	0.661	0.875	-6.04	ENSG00000267709
Tissue epithelial cells	7	AL034417.2	1.04	0.0878	-0.32	0.495	0.45	0.443	0.661	0.875	-6.04	ENSG00000238290
Tissue epithelial cells	7	TP53INP1	5.81	-0.157	-0.887	0.573	1.48	-0.443	0.661	0.875	-6.04	ENSG00000164938
Tissue epithelial cells	7	ARHGAP31-AS1	0.149	0.0348	-0.127	0.196	0.0686	0.443	0.661	0.875	-6.04	ENSG00000241155
Tissue epithelial cells	7	AGAP2	0.149	0.0348	-0.127	0.196	0.0686	0.443	0.661	0.875	-6.04	ENSG00000135439
Tissue epithelial cells	7	WNT2B	15.2	-0.0859	-0.485	0.313	3.06	-0.443	0.661	0.875	-6.04	ENSG00000134245
Tissue epithelial cells	7	NKX2-3	1.13	0.0931	-0.339	0.525	0.534	0.443	0.662	0.875	-6.04	ENSG00000119919
Tissue epithelial cells	7	LLPH	0.924	0.0747	-0.272	0.422	0.345	0.443	0.662	0.875	-6.04	ENSG00000139233
Tissue epithelial cells	7	EFCAB10	0.656	0.0653	-0.238	0.369	0.27	0.443	0.662	0.875	-6.04	ENSG00000185055
Tissue epithelial cells	7	B3GNT3	4.11	-0.136	-0.768	0.496	1.67	-0.443	0.662	0.875	-6.04	ENSG00000179913
Tissue epithelial cells	7	CFAP99	0.268	-0.0647	-0.365	0.236	0.211	-0.443	0.662	0.875	-6.04	ENSG00000206113
Tissue epithelial cells	7	SPEN	21	0.0779	-0.284	0.44	3.65	0.442	0.662	0.875	-6.04	ENSG00000065526
Tissue epithelial cells	7	CARD11	1.43	-0.106	-0.599	0.387	0.571	-0.442	0.662	0.875	-6.04	ENSG00000198286
Tissue epithelial cells	7	RAPGEF4	0.656	0.0839	-0.306	0.474	0.306	0.442	0.662	0.875	-6.04	ENSG00000091428
Tissue epithelial cells	7	PCYOX1	3.4	0.116	-0.423	0.655	1.11	0.442	0.662	0.875	-6.04	ENSG00000116005
Tissue epithelial cells	7	TSTD2	11.9	0.151	-0.551	0.852	2.36	0.442	0.662	0.875	-6.04	ENSG00000136925
Tissue epithelial cells	7	LAMP2	7.81	0.152	-0.557	0.862	1.79	0.442	0.662	0.875	-6.04	ENSG00000005893
Tissue epithelial cells	7	URI1	24.4	-0.0729	-0.412	0.267	3.87	-0.442	0.662	0.875	-6.04	ENSG00000105176
Tissue epithelial cells	7	C3orf67-AS1	1.55	-0.133	-0.755	0.488	0.65	-0.442	0.662	0.875	-6.04	ENSG00000242428
Tissue epithelial cells	7	CRYGS	4.62	-0.12	-0.677	0.438	1.64	-0.442	0.662	0.875	-6.04	ENSG00000213139
Tissue epithelial cells	7	GAS1RR	0.209	-0.072	-0.407	0.263	0.113	-0.442	0.663	0.875	-6.04	ENSG00000226237
Tissue epithelial cells	7	RNF181	3.79	-0.122	-0.688	0.445	1.01	-0.442	0.663	0.875	-6.04	ENSG00000168894
Tissue epithelial cells	7	SETD2	42.5	0.0747	-0.274	0.423	4.93	0.442	0.663	0.875	-6.04	ENSG00000181555
Tissue epithelial cells	7	AL117350.1	0.984	-0.0979	-0.555	0.359	0.503	-0.441	0.663	0.875	-6.04	ENSG00000237481
Tissue epithelial cells	7	NME5	1.49	-0.104	-0.59	0.382	0.7	-0.441	0.663	0.876	-6.04	ENSG00000112981
Tissue epithelial cells	7	LAD1	3.64	-0.145	-0.821	0.531	1.61	-0.441	0.663	0.876	-6.04	ENSG00000159166
Tissue epithelial cells	7	LRRFIP1	37.5	-0.0531	-0.301	0.195	4.85	-0.441	0.663	0.876	-6.04	ENSG00000124831
Tissue epithelial cells	7	ZNF148	41.7	-0.0642	-0.364	0.236	4.76	-0.441	0.663	0.876	-6.04	ENSG00000163848
Tissue epithelial cells	7	CHCHD2	6.11	-0.156	-0.885	0.573	1.59	-0.441	0.663	0.876	-6.04	ENSG00000106153
Tissue epithelial cells	7	AL162584.1	0.179	0.0242	-0.0889	0.137	0.0487	0.44	0.663	0.876	-6.04	ENSG00000227068
Tissue epithelial cells	7	SNX3	9.12	-0.148	-0.838	0.542	2.02	-0.44	0.664	0.876	-6.04	ENSG00000112335
Tissue epithelial cells	7	AL360181.3	0.238	0.0494	-0.182	0.28	0.129	0.44	0.664	0.876	-6.04	ENSG00000254536
Tissue epithelial cells	7	TCF3	7.63	0.0857	-0.315	0.487	2.4	0.44	0.664	0.876	-6.04	ENSG00000071564
Tissue epithelial cells	7	OTUD5	10.6	-0.0791	-0.45	0.291	2.62	-0.439	0.664	0.876	-6.05	ENSG00000068308
Tissue epithelial cells	7	TTLL7	9.36	0.132	-0.486	0.75	2.39	0.439	0.664	0.876	-6.05	ENSG00000137941
Tissue epithelial cells	7	CNMD	0.179	0.0224	-0.0823	0.127	0.0344	0.439	0.664	0.876	-6.05	ENSG00000136110
Tissue epithelial cells	7	GPR143	0.537	-0.0918	-0.522	0.338	0.3	-0.439	0.664	0.876	-6.05	ENSG00000101850
Tissue epithelial cells	7	SLC7A1	6.83	0.152	-0.561	0.866	1.86	0.439	0.664	0.876	-6.05	ENSG00000139514
Tissue epithelial cells	7	PPP1R13L	4.11	0.14	-0.517	0.797	1.56	0.439	0.664	0.876	-6.05	ENSG00000104881
Tissue epithelial cells	7	AL049780.2	2.18	0.12	-0.443	0.683	0.873	0.439	0.664	0.876	-6.05	ENSG00000259138
Tissue epithelial cells	7	WDR7	31.2	0.103	-0.379	0.585	4.14	0.439	0.664	0.876	-6.05	ENSG00000091157
Tissue epithelial cells	7	AC022274.1	0.0894	-0.0277	-0.157	0.102	0.0483	-0.439	0.664	0.876	-6.05	ENSG00000253712
Tissue epithelial cells	7	GOLGA6L10	0.715	-0.0746	-0.424	0.275	0.332	-0.439	0.664	0.876	-6.05	ENSG00000278662
Tissue epithelial cells	7	INTS6	25.4	0.0724	-0.267	0.412	3.97	0.439	0.664	0.876	-6.05	ENSG00000102786
Tissue epithelial cells	7	PPIG	26	0.0719	-0.265	0.409	3.83	0.439	0.665	0.876	-6.05	ENSG00000138398
Tissue epithelial cells	7	AC003002.2	1.43	-0.105	-0.6	0.389	0.666	-0.439	0.665	0.876	-6.05	ENSG00000268533
Tissue epithelial cells	7	TMEM136	1.64	0.0887	-0.328	0.505	0.578	0.439	0.665	0.876	-6.05	ENSG00000181264
Tissue epithelial cells	7	MIR2052HG	0.984	0.108	-0.399	0.615	0.597	0.438	0.665	0.876	-6.05	ENSG00000254349
Tissue epithelial cells	7	PPM1K	7.54	0.163	-0.601	0.926	1.76	0.438	0.665	0.876	-6.05	ENSG00000163644
Tissue epithelial cells	7	RAP2C	5.07	-0.117	-0.667	0.433	1.62	-0.438	0.665	0.876	-6.05	ENSG00000123728
Tissue epithelial cells	7	MRPS7	4.38	0.107	-0.397	0.611	1.34	0.438	0.665	0.877	-6.05	ENSG00000125445
Tissue epithelial cells	7	SEPT1	2.65	-0.119	-0.678	0.44	1.02	-0.438	0.665	0.877	-6.05	ENSG00000180096
Tissue epithelial cells	7	STMN1	0.924	-0.0802	-0.457	0.297	0.342	-0.438	0.665	0.877	-6.05	ENSG00000117632
Tissue epithelial cells	7	MARCH1	1.28	0.107	-0.395	0.609	0.678	0.438	0.665	0.877	-6.05	ENSG00000145416
Tissue epithelial cells	7	STX10	5.66	0.121	-0.448	0.691	1.57	0.438	0.665	0.877	-6.05	ENSG00000104915
Tissue epithelial cells	7	ZNF527	1.58	-0.099	-0.565	0.367	0.77	-0.438	0.665	0.877	-6.05	ENSG00000189164
Tissue epithelial cells	7	AC079950.1	0.209	-0.0313	-0.179	0.116	0.0605	-0.438	0.665	0.877	-6.05	ENSG00000257657
Tissue epithelial cells	7	AL022323.1	0.179	-0.0409	-0.233	0.151	0.0902	-0.437	0.666	0.877	-6.05	ENSG00000203280
Tissue epithelial cells	7	NPHP4	6.89	0.106	-0.393	0.605	1.87	0.437	0.666	0.877	-6.05	ENSG00000131697
Tissue epithelial cells	7	AC087857.1	0.566	-0.0616	-0.351	0.228	0.183	-0.437	0.666	0.877	-6.05	ENSG00000229642
Tissue epithelial cells	7	MARCH6	33.8	-0.0878	-0.501	0.326	4.39	-0.437	0.666	0.877	-6.05	ENSG00000145495
Tissue epithelial cells	7	ZNF234	5.37	0.114	-0.424	0.652	1.54	0.437	0.666	0.877	-6.05	ENSG00000263002
Tissue epithelial cells	7	GAN	15.4	-0.0781	-0.446	0.29	3.3	-0.437	0.666	0.877	-6.05	ENSG00000261609
Tissue epithelial cells	7	BPHL	5.78	0.127	-0.473	0.727	1.57	0.437	0.666	0.877	-6.05	ENSG00000137274
Tissue epithelial cells	7	CEP162	18.7	0.112	-0.414	0.637	3.29	0.437	0.666	0.877	-6.05	ENSG00000135315
Tissue epithelial cells	7	ANAPC5	31.8	-0.0586	-0.335	0.217	4.29	-0.437	0.666	0.877	-6.05	ENSG00000089053
Tissue epithelial cells	7	CHUK	6.17	-0.12	-0.688	0.447	1.84	-0.437	0.666	0.877	-6.05	ENSG00000213341
Tissue epithelial cells	7	GSG1	4.23	0.207	-0.767	1.18	1.07	0.436	0.666	0.877	-6.05	ENSG00000111305
Tissue epithelial cells	7	SLC7A5	9.42	0.15	-0.557	0.856	2.13	0.436	0.666	0.877	-6.05	ENSG00000103257
Tissue epithelial cells	7	SLC26A10	1.01	0.097	-0.36	0.554	0.386	0.436	0.666	0.877	-6.05	ENSG00000135502
Tissue epithelial cells	7	EFL1	16.2	-0.117	-0.667	0.434	3.47	-0.436	0.666	0.877	-6.05	ENSG00000140598
Tissue epithelial cells	7	RGCC	0.179	0.0329	-0.122	0.188	0.0777	0.436	0.666	0.877	-6.05	ENSG00000102760
Tissue epithelial cells	7	TFB1M	15.4	-0.075	-0.429	0.279	3.15	-0.436	0.667	0.877	-6.05	ENSG00000029639
Tissue epithelial cells	7	SCYL2	20	0.142	-0.529	0.813	3.53	0.436	0.667	0.877	-6.05	ENSG00000136021
Tissue epithelial cells	7	PDCL2	0.119	-0.0627	-0.359	0.234	0.0999	-0.435	0.667	0.877	-6.05	ENSG00000163440
Tissue epithelial cells	7	MICA	13.2	0.142	-0.53	0.815	2.45	0.435	0.667	0.877	-6.05	ENSG00000204520
Tissue epithelial cells	7	TTC21B	24.8	-0.104	-0.598	0.389	3.64	-0.435	0.667	0.877	-6.05	ENSG00000123607
Tissue epithelial cells	7	TEP1	15.6	-0.0976	-0.559	0.364	3.16	-0.435	0.667	0.877	-6.05	ENSG00000129566
Tissue epithelial cells	7	NCAM1	14.5	-0.149	-0.854	0.556	3.04	-0.435	0.667	0.877	-6.05	ENSG00000149294
Tissue epithelial cells	7	AC116535.1	0.805	0.0919	-0.343	0.526	0.462	0.435	0.667	0.878	-6.05	ENSG00000246308
Tissue epithelial cells	7	NOP14-AS1	3.13	0.125	-0.467	0.717	1.33	0.435	0.667	0.878	-6.05	ENSG00000249673
Tissue epithelial cells	7	XRRA1	13.4	-0.192	-1.1	0.718	2.85	-0.435	0.667	0.878	-6.05	ENSG00000166435
Tissue epithelial cells	7	KXD1	4.29	0.105	-0.391	0.6	1.41	0.435	0.667	0.878	-6.05	ENSG00000105700
Tissue epithelial cells	7	UBE4A	18.5	0.0662	-0.247	0.38	3.46	0.434	0.668	0.878	-6.05	ENSG00000110344
Tissue epithelial cells	7	AC090518.1	4.02	0.12	-0.45	0.691	1.34	0.434	0.668	0.878	-6.05	ENSG00000260392
Tissue epithelial cells	7	AC024901.1	2.03	0.13	-0.485	0.744	0.656	0.434	0.668	0.878	-6.05	ENSG00000255910
Tissue epithelial cells	7	TBC1D25	3.34	-0.121	-0.696	0.454	1.24	-0.434	0.668	0.878	-6.05	ENSG00000068354
Tissue epithelial cells	7	ATAD2B	42.7	-0.0535	-0.307	0.2	4.86	-0.434	0.668	0.878	-6.05	ENSG00000119778
Tissue epithelial cells	7	ZNF227	3.4	-0.0988	-0.567	0.37	1.17	-0.434	0.668	0.878	-6.05	ENSG00000131115
Tissue epithelial cells	7	LOXL3	4.08	-0.133	-0.766	0.499	1.29	-0.434	0.668	0.878	-6.05	ENSG00000115318
Tissue epithelial cells	7	FBXO28	51.8	-0.257	-1.48	0.962	5.73	-0.434	0.668	0.878	-6.05	ENSG00000143756
Tissue epithelial cells	7	METTL14	9.21	-0.0868	-0.499	0.325	2.32	-0.434	0.668	0.878	-6.05	ENSG00000145388
Tissue epithelial cells	7	CU633967.1	7.63	0.155	-0.583	0.893	1.71	0.433	0.669	0.879	-6.05	ENSG00000274333
Tissue epithelial cells	7	KIAA1257	2.92	0.126	-0.474	0.727	0.937	0.433	0.669	0.879	-6.05	ENSG00000114656
Tissue epithelial cells	7	TRPM8	0.0596	0.0205	-0.0769	0.118	0.0224	0.433	0.669	0.879	-6.05	ENSG00000144481
Tissue epithelial cells	7	TNXB	16.7	0.15	-0.565	0.866	3.42	0.433	0.669	0.879	-6.05	ENSG00000168477
Tissue epithelial cells	7	CNOT4	39.2	-0.0601	-0.346	0.225	4.56	-0.433	0.669	0.879	-6.05	ENSG00000080802
Tissue epithelial cells	7	SLC6A15	0.179	0.0353	-0.133	0.203	0.0768	0.433	0.669	0.879	-6.05	ENSG00000072041
Tissue epithelial cells	7	ORMDL2	1.49	-0.0707	-0.407	0.265	0.455	-0.433	0.669	0.879	-6.05	ENSG00000123353
Tissue epithelial cells	7	OS9	12.4	0.083	-0.312	0.478	2.63	0.433	0.669	0.879	-6.05	ENSG00000135506
Tissue epithelial cells	7	AC004803.1	0.805	0.0589	-0.221	0.339	0.216	0.432	0.669	0.879	-6.05	ENSG00000250132
Tissue epithelial cells	7	SHMT1	3.67	0.137	-0.514	0.787	1.23	0.432	0.669	0.879	-6.05	ENSG00000176974
Tissue epithelial cells	7	TMEM231	2.06	-0.118	-0.681	0.445	0.674	-0.432	0.669	0.879	-6.05	ENSG00000205084
Tissue epithelial cells	7	CREG1	3.58	-0.12	-0.694	0.453	1.23	-0.432	0.669	0.879	-6.05	ENSG00000143162
Tissue epithelial cells	7	AC091167.6	1.58	0.108	-0.405	0.621	0.775	0.432	0.669	0.879	-6.05	ENSG00000275674
Tissue epithelial cells	7	LINC00884	1.13	-0.0974	-0.561	0.366	0.629	-0.432	0.669	0.879	-6.05	ENSG00000233058
Tissue epithelial cells	7	LINC02369	1.73	-0.137	-0.792	0.517	0.706	-0.432	0.669	0.879	-6.05	ENSG00000256551
Tissue epithelial cells	7	SNRPE	3.79	-0.121	-0.696	0.455	1.07	-0.432	0.669	0.879	-6.05	ENSG00000182004
Tissue epithelial cells	7	GRIK2	2.86	-0.136	-0.785	0.513	1	-0.432	0.67	0.879	-6.05	ENSG00000164418
Tissue epithelial cells	7	AC078785.1	3.01	0.126	-0.473	0.724	0.823	0.432	0.67	0.879	-6.05	ENSG00000240057
Tissue epithelial cells	7	AL109930.1	5.1	-0.129	-0.746	0.488	1.62	-0.432	0.67	0.879	-6.05	ENSG00000271774
Tissue epithelial cells	7	CCDC74A	0.864	-0.0808	-0.466	0.304	0.311	-0.432	0.67	0.879	-6.05	ENSG00000163040
Tissue epithelial cells	7	SLC5A11	0.835	-0.114	-0.658	0.43	0.529	-0.432	0.67	0.879	-6.05	ENSG00000158865
Tissue epithelial cells	7	POMT1	5.54	-0.103	-0.596	0.389	1.87	-0.431	0.67	0.879	-6.05	ENSG00000130714
Tissue epithelial cells	7	EEFSEC	15.7	0.0855	-0.323	0.494	3.04	0.431	0.67	0.879	-6.05	ENSG00000132394
Tissue epithelial cells	7	KLHL9	7.15	-0.103	-0.597	0.391	1.89	-0.431	0.67	0.879	-6.05	ENSG00000198642
Tissue epithelial cells	7	SNX29	66.2	0.185	-0.7	1.07	6.09	0.431	0.67	0.879	-6.05	ENSG00000048471
Tissue epithelial cells	7	ATP6V0D1	9.03	0.113	-0.426	0.652	2.61	0.431	0.67	0.879	-6.05	ENSG00000159720
Tissue epithelial cells	7	CNBD1	1.58	0.107	-0.403	0.616	0.707	0.431	0.67	0.879	-6.05	ENSG00000176571
Tissue epithelial cells	7	TMEM59	16.3	-0.125	-0.72	0.471	3.08	-0.43	0.671	0.879	-6.05	ENSG00000116209
Tissue epithelial cells	7	MMGT1	1.7	-0.0956	-0.553	0.361	0.585	-0.43	0.671	0.879	-6.05	ENSG00000169446
Tissue epithelial cells	7	HPS5	7.39	-0.0939	-0.543	0.355	2.31	-0.43	0.671	0.879	-6.05	ENSG00000110756
Tissue epithelial cells	7	GRHPR	6.53	0.127	-0.478	0.731	1.71	0.43	0.671	0.879	-6.05	ENSG00000137106
Tissue epithelial cells	7	GALNT9	1.94	0.117	-0.442	0.677	0.665	0.43	0.671	0.879	-6.05	ENSG00000182870
Tissue epithelial cells	7	MZB1	0.328	0.0519	-0.196	0.3	0.154	0.43	0.671	0.879	-6.05	ENSG00000170476
Tissue epithelial cells	7	PNO1	2.41	0.114	-0.431	0.659	0.792	0.43	0.671	0.879	-6.05	ENSG00000115946
Tissue epithelial cells	7	XRCC4	12	-0.101	-0.585	0.383	2.71	-0.43	0.671	0.879	-6.05	ENSG00000152422
Tissue epithelial cells	7	CRNKL1	4.74	-0.131	-0.756	0.495	1.27	-0.43	0.671	0.879	-6.05	ENSG00000101343
Tissue epithelial cells	7	SFRP4	0.447	-0.0688	-0.398	0.261	0.182	-0.43	0.671	0.879	-6.05	ENSG00000106483
Tissue epithelial cells	7	BORCS8-MEF2B	1.67	-0.121	-0.699	0.457	0.819	-0.43	0.671	0.879	-6.05	ENSG00000064489
Tissue epithelial cells	7	AP001825.1	0.954	0.0597	-0.226	0.345	0.263	0.43	0.671	0.879	-6.05	ENSG00000254787
Tissue epithelial cells	7	AKIP1	5.01	-0.132	-0.763	0.5	1.1	-0.43	0.671	0.879	-6.05	ENSG00000166452
Tissue epithelial cells	7	THEGL	0.119	0.0282	-0.107	0.163	0.0557	0.43	0.671	0.879	-6.05	ENSG00000249693
Tissue epithelial cells	7	SLC39A12	0.358	-0.0789	-0.457	0.299	0.25	-0.429	0.671	0.879	-6.05	ENSG00000148482
Tissue epithelial cells	7	TMCO1	10.2	-0.136	-0.785	0.514	2.33	-0.429	0.671	0.879	-6.05	ENSG00000143183
Tissue epithelial cells	7	MTERF1	20.6	-0.0788	-0.457	0.299	3.55	-0.429	0.671	0.88	-6.05	ENSG00000127989
Tissue epithelial cells	7	AMMECR1L	6.77	0.117	-0.445	0.679	2.18	0.429	0.672	0.88	-6.05	ENSG00000144233
Tissue epithelial cells	7	AL713999.1	0.209	0.0323	-0.123	0.187	0.097	0.429	0.672	0.88	-6.05	ENSG00000273088
Tissue epithelial cells	7	HNRNPA1P48	0.447	-0.071	-0.412	0.27	0.243	-0.428	0.672	0.88	-6.05	ENSG00000224578
Tissue epithelial cells	7	COG4	18.2	0.0619	-0.235	0.359	3.38	0.428	0.672	0.88	-6.05	ENSG00000103051
Tissue epithelial cells	7	ADAMTS9-AS1	0.387	-0.0508	-0.295	0.193	0.142	-0.428	0.672	0.88	-6.05	ENSG00000241158
Tissue epithelial cells	7	EIF4G2	27.5	0.08	-0.305	0.465	4.22	0.428	0.672	0.88	-6.05	ENSG00000110321
Tissue epithelial cells	7	AC080162.1	0.745	0.0604	-0.23	0.351	0.262	0.428	0.672	0.88	-6.05	ENSG00000239300
Tissue epithelial cells	7	MANEAL	0.209	0.0583	-0.222	0.339	0.158	0.428	0.673	0.88	-6.05	ENSG00000185090
Tissue epithelial cells	7	CNP	2.24	-0.0979	-0.569	0.373	0.607	-0.428	0.673	0.88	-6.05	ENSG00000173786
Tissue epithelial cells	7	NUDT18	0.507	-0.0586	-0.341	0.224	0.202	-0.427	0.673	0.88	-6.05	ENSG00000275074
Tissue epithelial cells	7	VANGL1	5.22	-0.133	-0.772	0.506	1.55	-0.427	0.673	0.88	-6.05	ENSG00000173218
Tissue epithelial cells	7	VPS4B	14.1	0.114	-0.435	0.663	2.96	0.427	0.673	0.881	-6.05	ENSG00000119541
Tissue epithelial cells	7	AL445524.1	0.596	0.0861	-0.329	0.501	0.348	0.427	0.673	0.881	-6.05	ENSG00000233461
Tissue epithelial cells	7	CCT4	9.39	-0.117	-0.681	0.447	2.31	-0.427	0.673	0.881	-6.05	ENSG00000115484
Tissue epithelial cells	7	ZNF93	2.32	0.12	-0.457	0.697	0.936	0.427	0.673	0.881	-6.05	ENSG00000184635
Tissue epithelial cells	7	AC104827.1	1.37	0.0919	-0.351	0.535	0.427	0.427	0.673	0.881	-6.05	ENSG00000250062
Tissue epithelial cells	7	RSPO3	5.63	0.214	-0.819	1.25	1.27	0.427	0.673	0.881	-6.05	ENSG00000146374
Tissue epithelial cells	7	MPHOSPH9	15.2	-0.0722	-0.42	0.276	3.14	-0.427	0.673	0.881	-6.05	ENSG00000051825
Tissue epithelial cells	7	AC011287.1	3.49	-0.197	-1.15	0.754	1.53	-0.427	0.673	0.881	-6.05	ENSG00000229618
Tissue epithelial cells	7	NFE2L1	7.6	0.0912	-0.349	0.531	2.27	0.427	0.673	0.881	-6.05	ENSG00000082641
Tissue epithelial cells	7	SIRT4	1.34	-0.0921	-0.536	0.352	0.519	-0.427	0.673	0.881	-6.05	ENSG00000089163
Tissue epithelial cells	7	LINC02145	0.894	0.0619	-0.237	0.36	0.271	0.427	0.673	0.881	-6.05	ENSG00000250490
Tissue epithelial cells	7	AC008393.1	0.566	-0.0615	-0.358	0.235	0.25	-0.427	0.673	0.881	-6.05	ENSG00000245317
Tissue epithelial cells	7	FBF1	2.35	0.0982	-0.376	0.572	0.837	0.426	0.673	0.881	-6.05	ENSG00000188878
Tissue epithelial cells	7	ACVR2A	16.7	-0.101	-0.587	0.386	3.34	-0.426	0.673	0.881	-6.05	ENSG00000121989
Tissue epithelial cells	7	CU633906.2	0.119	-0.0236	-0.137	0.0903	0.0429	-0.426	0.674	0.881	-6.05	ENSG00000278903
Tissue epithelial cells	7	FAM8A1	5.45	-0.146	-0.853	0.56	1.54	-0.426	0.674	0.881	-6.05	ENSG00000137414
Tissue epithelial cells	7	OGG1	6.14	0.123	-0.47	0.715	1.79	0.426	0.674	0.881	-6.05	ENSG00000114026
Tissue epithelial cells	7	RBM8A	5.69	0.112	-0.43	0.655	1.61	0.426	0.674	0.881	-6.05	ENSG00000265241
Tissue epithelial cells	7	RPS6KC1	34	0.0875	-0.335	0.51	4.25	0.426	0.674	0.881	-6.05	ENSG00000136643
Tissue epithelial cells	7	ZG16	2.32	0.158	-0.606	0.922	0.929	0.426	0.674	0.881	-6.05	ENSG00000174992
Tissue epithelial cells	7	G2E3	13.7	0.147	-0.562	0.855	2.61	0.426	0.674	0.881	-6.05	ENSG00000092140
Tissue epithelial cells	7	LINC00324	1.28	-0.0926	-0.54	0.355	0.498	-0.426	0.674	0.881	-6.05	ENSG00000178977
Tissue epithelial cells	7	LINC00996	0.387	0.0315	-0.121	0.184	0.0876	0.425	0.674	0.881	-6.05	ENSG00000242258
Tissue epithelial cells	7	AC107959.1	0.537	0.0599	-0.23	0.35	0.223	0.425	0.674	0.881	-6.05	ENSG00000245025
Tissue epithelial cells	7	TNNC2	0.328	-0.0382	-0.223	0.147	0.13	-0.425	0.674	0.881	-6.05	ENSG00000101470
Tissue epithelial cells	7	ZCCHC17	10.5	0.0679	-0.261	0.397	2.58	0.425	0.674	0.881	-6.05	ENSG00000121766
Tissue epithelial cells	7	TSPAN31	3.25	-0.12	-0.703	0.462	0.945	-0.425	0.675	0.881	-6.05	ENSG00000135452
Tissue epithelial cells	7	PSMG2	9.84	0.0725	-0.279	0.424	2.4	0.425	0.675	0.881	-6.05	ENSG00000128789
Tissue epithelial cells	7	SUPV3L1	7.93	-0.0803	-0.47	0.309	2.17	-0.425	0.675	0.881	-6.05	ENSG00000156502
Tissue epithelial cells	7	AP006621.1	0.358	0.0757	-0.291	0.443	0.253	0.425	0.675	0.881	-6.05	ENSG00000255108
Tissue epithelial cells	7	AC108488.2	2.24	-0.11	-0.644	0.424	0.873	-0.425	0.675	0.881	-6.05	ENSG00000255767
Tissue epithelial cells	7	AL355574.1	1.04	-0.108	-0.632	0.416	0.608	-0.424	0.675	0.881	-6.05	ENSG00000238058
Tissue epithelial cells	7	LINC002481	0.0894	-0.0334	-0.195	0.129	0.0617	-0.424	0.675	0.881	-6.05	ENSG00000246526
Tissue epithelial cells	7	MED9	4.98	-0.0968	-0.566	0.373	1.65	-0.424	0.675	0.881	-6.05	ENSG00000141026
Tissue epithelial cells	7	SLC10A1	31.8	0.3	-1.15	1.75	3.56	0.424	0.675	0.881	-6.05	ENSG00000100652
Tissue epithelial cells	7	TAOK2	8.05	-0.109	-0.638	0.42	2.29	-0.424	0.675	0.881	-6.05	ENSG00000149930
Tissue epithelial cells	7	AC104596.1	5.96	-0.146	-0.856	0.564	1.39	-0.424	0.675	0.881	-6.05	ENSG00000250326
Tissue epithelial cells	7	RBM25	44.6	0.0462	-0.178	0.271	4.86	0.424	0.675	0.881	-6.05	ENSG00000119707
Tissue epithelial cells	7	PAQR4	0.238	-0.0425	-0.249	0.164	0.107	-0.424	0.675	0.881	-6.05	ENSG00000162073
Tissue epithelial cells	7	TOP1MT	3.13	-0.107	-0.629	0.414	1.21	-0.424	0.675	0.881	-6.05	ENSG00000184428
Tissue epithelial cells	7	EDARADD	2.59	0.107	-0.412	0.626	0.866	0.424	0.675	0.881	-6.05	ENSG00000186197
Tissue epithelial cells	7	NPIPA1	3.25	0.131	-0.504	0.765	1.17	0.424	0.675	0.881	-6.05	ENSG00000183426
Tissue epithelial cells	7	HIST1H3E	0.984	-0.0763	-0.447	0.294	0.443	-0.424	0.675	0.881	-6.05	ENSG00000274750
Tissue epithelial cells	7	BEST2	0.238	0.056	-0.216	0.328	0.17	0.424	0.675	0.881	-6.05	ENSG00000039987
Tissue epithelial cells	7	AC103810.2	0.864	-0.106	-0.624	0.411	0.552	-0.423	0.676	0.881	-6.05	ENSG00000265218
Tissue epithelial cells	7	MAD2L1	0.119	0.0178	-0.0688	0.104	0.0211	0.423	0.676	0.881	-6.05	ENSG00000164109
Tissue epithelial cells	7	FAM3B	0.119	0.0178	-0.0688	0.104	0.0211	0.423	0.676	0.881	-6.05	ENSG00000183844
Tissue epithelial cells	7	LETM1	6.65	-0.126	-0.741	0.488	2.41	-0.423	0.676	0.881	-6.05	ENSG00000168924
Tissue epithelial cells	7	TDRD10	2.5	0.125	-0.482	0.731	0.772	0.423	0.676	0.881	-6.05	ENSG00000163239
Tissue epithelial cells	7	LINC00536	30.1	-0.456	-2.67	1.76	3.22	-0.423	0.676	0.881	-6.05	ENSG00000249917
Tissue epithelial cells	7	AL136115.2	0.626	0.0881	-0.34	0.516	0.335	0.423	0.676	0.881	-6.05	ENSG00000269967
Tissue epithelial cells	7	KCNJ13	0.984	-0.0649	-0.381	0.251	0.324	-0.423	0.676	0.882	-6.05	ENSG00000115474
Tissue epithelial cells	7	SCN4A	0.0894	0.0298	-0.115	0.175	0.0435	0.423	0.676	0.882	-6.05	ENSG00000007314
Tissue epithelial cells	7	FUT11	1.91	0.11	-0.427	0.647	0.835	0.423	0.676	0.882	-6.05	ENSG00000196968
Tissue epithelial cells	7	LARP7	12.2	0.116	-0.45	0.682	2.87	0.422	0.676	0.882	-6.05	ENSG00000174720
Tissue epithelial cells	7	GLMN	11	-0.109	-0.64	0.422	2.45	-0.422	0.676	0.882	-6.05	ENSG00000174842
Tissue epithelial cells	7	PHRF1	8.64	-0.116	-0.684	0.451	2.32	-0.421	0.677	0.883	-6.05	ENSG00000070047
Tissue epithelial cells	7	AC117834.1	1.22	-0.0865	-0.509	0.336	0.416	-0.421	0.677	0.883	-6.05	ENSG00000253197
Tissue epithelial cells	7	GNAI3	15.4	-0.118	-0.693	0.458	2.82	-0.421	0.677	0.883	-6.05	ENSG00000065135
Tissue epithelial cells	7	SETDB2	14.8	-0.114	-0.674	0.445	3.09	-0.421	0.677	0.883	-6.05	ENSG00000136169
Tissue epithelial cells	7	C10orf143	3.64	-0.121	-0.712	0.47	1.51	-0.42	0.678	0.883	-6.05	ENSG00000237489
Tissue epithelial cells	7	CBLL1	6.17	-0.134	-0.79	0.522	1.58	-0.42	0.678	0.883	-6.05	ENSG00000105879
Tissue epithelial cells	7	RBM45	9.42	-0.135	-0.797	0.527	2.3	-0.42	0.678	0.883	-6.05	ENSG00000155636
Tissue epithelial cells	7	LINC00910	1.31	-0.0907	-0.535	0.354	0.552	-0.42	0.678	0.883	-6.05	ENSG00000188825
Tissue epithelial cells	7	GLRA1	0.0894	0.0256	-0.0997	0.151	0.0415	0.42	0.678	0.883	-6.05	ENSG00000145888
Tissue epithelial cells	7	HNRNPA1L2	0.835	0.104	-0.407	0.615	0.472	0.42	0.678	0.883	-6.05	ENSG00000139675
Tissue epithelial cells	7	AL132655.2	0.387	0.0351	-0.137	0.207	0.0935	0.42	0.678	0.883	-6.05	ENSG00000268649
Tissue epithelial cells	7	MTR	23.8	-0.108	-0.637	0.421	3.65	-0.42	0.678	0.883	-6.05	ENSG00000116984
Tissue epithelial cells	7	GFM2	10	-0.0875	-0.517	0.342	2.52	-0.42	0.678	0.883	-6.05	ENSG00000164347
Tissue epithelial cells	7	TGFBR3	18.3	-0.173	-1.02	0.675	3.01	-0.42	0.678	0.883	-6.05	ENSG00000069702
Tissue epithelial cells	7	ZNF519	7	0.141	-0.551	0.834	1.83	0.42	0.678	0.883	-6.05	ENSG00000175322
Tissue epithelial cells	7	SPTBN4	1.88	0.117	-0.459	0.694	0.732	0.419	0.678	0.884	-6.05	ENSG00000160460
Tissue epithelial cells	7	NRL	1.16	0.102	-0.397	0.6	0.494	0.419	0.679	0.884	-6.05	ENSG00000129535
Tissue epithelial cells	7	ELOVL4	1.73	0.0935	-0.366	0.553	0.485	0.419	0.679	0.884	-6.05	ENSG00000118402
Tissue epithelial cells	7	SNIP1	4.11	-0.138	-0.814	0.538	1.18	-0.419	0.679	0.884	-6.05	ENSG00000163877
Tissue epithelial cells	7	WRAP73	4.26	0.103	-0.403	0.609	1.52	0.419	0.679	0.884	-6.05	ENSG00000116213
Tissue epithelial cells	7	GSTM5	1.85	0.117	-0.457	0.69	0.717	0.419	0.679	0.884	-6.05	ENSG00000134201
Tissue epithelial cells	7	RASSF5	5.19	0.153	-0.597	0.902	1.31	0.419	0.679	0.884	-6.05	ENSG00000266094
Tissue epithelial cells	7	ZRANB2-AS1	0.447	0.0473	-0.185	0.279	0.142	0.419	0.679	0.884	-6.05	ENSG00000235079
Tissue epithelial cells	7	AC104117.3	1.67	0.0905	-0.354	0.535	0.601	0.419	0.679	0.884	-6.05	ENSG00000254035
Tissue epithelial cells	7	RPS26	6.86	-0.153	-0.907	0.601	1.61	-0.418	0.679	0.884	-6.05	ENSG00000197728
Tissue epithelial cells	7	SLC25A39	6.65	-0.169	-0.999	0.661	2.25	-0.418	0.679	0.884	-6.05	ENSG00000013306
Tissue epithelial cells	7	DBNDD1	0.238	-0.0557	-0.33	0.219	0.158	-0.418	0.679	0.884	-6.05	ENSG00000003249
Tissue epithelial cells	7	SYN3	5.87	0.16	-0.628	0.948	1.54	0.418	0.68	0.884	-6.05	ENSG00000185666
Tissue epithelial cells	7	STAT6	24.8	-0.104	-0.618	0.409	4	-0.418	0.68	0.884	-6.05	ENSG00000166888
Tissue epithelial cells	7	ARPC3	12.9	0.153	-0.599	0.905	2.67	0.418	0.68	0.884	-6.05	ENSG00000111229
Tissue epithelial cells	7	HAUS2	3.22	-0.11	-0.651	0.431	1.01	-0.418	0.68	0.884	-6.05	ENSG00000137814
Tissue epithelial cells	7	CAMK1D	49.3	-0.0637	-0.377	0.25	5.87	-0.418	0.68	0.884	-6.05	ENSG00000183049
Tissue epithelial cells	7	MCM8	3.25	-0.122	-0.723	0.479	1.48	-0.418	0.68	0.884	-6.05	ENSG00000125885
Tissue epithelial cells	7	FAM213B	2.41	-0.115	-0.681	0.451	1.01	-0.418	0.68	0.884	-6.05	ENSG00000157870
Tissue epithelial cells	7	AP001816.1	0.775	-0.0576	-0.341	0.226	0.256	-0.417	0.68	0.884	-6.05	ENSG00000254531
Tissue epithelial cells	7	PARP1	5.25	0.114	-0.447	0.675	1.51	0.417	0.68	0.884	-6.05	ENSG00000143799
Tissue epithelial cells	7	AL513323.1	0.268	-0.0562	-0.333	0.221	0.183	-0.417	0.68	0.884	-6.05	ENSG00000228560
Tissue epithelial cells	7	CSK	3.61	0.123	-0.484	0.73	1.6	0.417	0.68	0.884	-6.05	ENSG00000103653
Tissue epithelial cells	7	POLR3A	11.3	0.0661	-0.26	0.392	2.64	0.417	0.68	0.884	-6.05	ENSG00000148606
Tissue epithelial cells	7	ABRAXAS1	5.48	-0.138	-0.817	0.541	1.46	-0.417	0.68	0.884	-6.05	ENSG00000163322
Tissue epithelial cells	7	NOP58	18	-0.0863	-0.512	0.34	3.27	-0.417	0.68	0.884	-6.05	ENSG00000055044
Tissue epithelial cells	7	CNOT9	11.9	-0.126	-0.747	0.495	2.47	-0.417	0.68	0.884	-6.05	ENSG00000144580
Tissue epithelial cells	7	AC109446.3	0.209	0.0632	-0.249	0.375	0.186	0.417	0.68	0.884	-6.05	ENSG00000261448
Tissue epithelial cells	7	ZCCHC18	0.358	-0.0413	-0.245	0.163	0.109	-0.417	0.68	0.884	-6.05	ENSG00000166707
Tissue epithelial cells	7	ITGB3BP	11.1	-0.132	-0.784	0.52	2.58	-0.417	0.681	0.884	-6.05	ENSG00000142856
Tissue epithelial cells	7	DCAF15	3.1	-0.124	-0.736	0.488	1.28	-0.416	0.681	0.884	-6.05	ENSG00000132017
Tissue epithelial cells	7	ANKRD18B	0.0596	-0.0285	-0.169	0.112	0.0394	-0.416	0.681	0.884	-6.05	ENSG00000230453
Tissue epithelial cells	7	SNHG9	2.8	0.102	-0.401	0.604	1.14	0.416	0.681	0.884	-6.05	ENSG00000255198
Tissue epithelial cells	7	TBC1D10C	0.119	-0.0241	-0.143	0.095	0.0457	-0.416	0.681	0.884	-6.05	ENSG00000175463
Tissue epithelial cells	7	CCDC58	5.37	-0.109	-0.647	0.429	1.67	-0.416	0.681	0.884	-6.05	ENSG00000160124
Tissue epithelial cells	7	ZNF622	4.08	-0.126	-0.746	0.495	1.3	-0.416	0.681	0.884	-6.05	ENSG00000173545
Tissue epithelial cells	7	TRIM45	1.28	-0.106	-0.633	0.42	0.557	-0.416	0.681	0.884	-6.05	ENSG00000134253
Tissue epithelial cells	7	ZNF444	5.54	-0.0641	-0.381	0.253	1.99	-0.416	0.681	0.884	-6.05	ENSG00000167685
Tissue epithelial cells	7	CCDC22	1.67	0.117	-0.462	0.697	0.851	0.416	0.681	0.884	-6.05	ENSG00000101997
Tissue epithelial cells	7	PSMF1	20.2	-0.0754	-0.449	0.298	3.37	-0.416	0.681	0.884	-6.05	ENSG00000125818
Tissue epithelial cells	7	AC116903.2	80.8	0.288	-1.14	1.71	7.5	0.416	0.681	0.884	-6.06	ENSG00000260661
Tissue epithelial cells	7	ZNF212	4.59	0.092	-0.363	0.547	1.5	0.416	0.681	0.884	-6.06	ENSG00000170260
Tissue epithelial cells	7	IL27RA	1.46	0.0759	-0.3	0.452	0.486	0.415	0.681	0.885	-6.06	ENSG00000104998
Tissue epithelial cells	7	AC096570.1	0.775	-0.0939	-0.559	0.371	0.387	-0.415	0.681	0.885	-6.06	ENSG00000234207
Tissue epithelial cells	7	MYH3	1.31	0.0914	-0.362	0.545	0.482	0.415	0.682	0.885	-6.06	ENSG00000109063
Tissue epithelial cells	7	MFAP3	8.76	0.13	-0.515	0.775	2.06	0.415	0.682	0.885	-6.06	ENSG00000037749
Tissue epithelial cells	7	CA4	5.28	-0.179	-1.07	0.708	1.81	-0.415	0.682	0.885	-6.06	ENSG00000167434
Tissue epithelial cells	7	AP000766.1	1.16	-0.0717	-0.428	0.284	0.427	-0.415	0.682	0.885	-6.06	ENSG00000261098
Tissue epithelial cells	7	AC020687.1	3.46	-0.166	-0.989	0.657	1.21	-0.415	0.682	0.885	-6.06	ENSG00000259560
Tissue epithelial cells	7	PAN2	9.36	-0.127	-0.756	0.502	2.35	-0.415	0.682	0.885	-6.06	ENSG00000135473
Tissue epithelial cells	7	C2CD3	14.9	-0.0896	-0.534	0.355	3.02	-0.414	0.682	0.885	-6.06	ENSG00000168014
Tissue epithelial cells	7	SLC52A2	2.65	0.104	-0.413	0.621	1.33	0.414	0.682	0.885	-6.06	ENSG00000185803
Tissue epithelial cells	7	HIST1H3H	0.328	0.0332	-0.132	0.198	0.107	0.414	0.682	0.885	-6.06	ENSG00000278828
Tissue epithelial cells	7	RPS19BP1	2.53	0.109	-0.433	0.65	0.969	0.414	0.682	0.885	-6.06	ENSG00000187051
Tissue epithelial cells	7	TBCE	1.07	-0.0728	-0.435	0.289	0.359	-0.414	0.682	0.885	-6.06	ENSG00000285053
Tissue epithelial cells	7	CDT1	0.268	-0.0753	-0.45	0.299	0.224	-0.414	0.683	0.885	-6.06	ENSG00000167513
Tissue epithelial cells	7	ACKR4	0.686	0.04	-0.159	0.239	0.163	0.413	0.683	0.885	-6.06	ENSG00000129048
Tissue epithelial cells	7	SCNN1G	0.805	-0.0896	-0.535	0.356	0.331	-0.413	0.683	0.885	-6.06	ENSG00000166828
Tissue epithelial cells	7	AC018541.1	2.38	-0.189	-1.13	0.75	1.02	-0.413	0.683	0.885	-6.06	ENSG00000253300
Tissue epithelial cells	7	GGA1	14	0.11	-0.436	0.656	3.04	0.413	0.683	0.885	-6.06	ENSG00000100083
Tissue epithelial cells	7	SPDYE2B	1.25	-0.109	-0.65	0.433	0.532	-0.413	0.683	0.885	-6.06	ENSG00000173678
Tissue epithelial cells	7	ZNF724	0.0894	0.021	-0.0837	0.126	0.0343	0.413	0.683	0.886	-6.06	ENSG00000196081
Tissue epithelial cells	7	HTR2C	0.715	0.0768	-0.306	0.46	0.351	0.413	0.683	0.886	-6.06	ENSG00000147246
Tissue epithelial cells	7	SLC39A11	22.3	0.0738	-0.294	0.442	3.96	0.413	0.683	0.886	-6.06	ENSG00000133195
Tissue epithelial cells	7	AP001347.1	7.78	-0.15	-0.895	0.596	1.74	-0.413	0.683	0.886	-6.06	ENSG00000224905
Tissue epithelial cells	7	AL356270.1	0.984	-0.116	-0.697	0.464	0.63	-0.413	0.683	0.886	-6.06	ENSG00000236915
Tissue epithelial cells	7	HEATR3	6.83	0.127	-0.507	0.762	1.96	0.412	0.683	0.886	-6.06	ENSG00000155393
Tissue epithelial cells	7	NEIL3	1.46	0.107	-0.427	0.642	0.619	0.412	0.684	0.886	-6.06	ENSG00000109674
Tissue epithelial cells	7	ELMO1-AS1	0.0894	0.0247	-0.0986	0.148	0.0442	0.412	0.684	0.886	-6.06	ENSG00000224101
Tissue epithelial cells	7	GLCE	19.4	-0.113	-0.675	0.45	3.6	-0.412	0.684	0.886	-6.06	ENSG00000138604
Tissue epithelial cells	7	GALK2	31.1	0.112	-0.447	0.67	4.15	0.412	0.684	0.886	-6.06	ENSG00000156958
Tissue epithelial cells	7	C8orf33	3.49	-0.135	-0.809	0.539	1.31	-0.412	0.684	0.886	-6.06	ENSG00000182307
Tissue epithelial cells	7	CLIC5	11.9	-0.134	-0.806	0.537	3.24	-0.412	0.684	0.886	-6.06	ENSG00000112782
Tissue epithelial cells	7	KDM2B	10.3	0.135	-0.541	0.812	2.2	0.412	0.684	0.886	-6.06	ENSG00000089094
Tissue epithelial cells	7	COL4A5	22.7	0.205	-0.817	1.23	4.2	0.412	0.684	0.886	-6.06	ENSG00000188153
Tissue epithelial cells	7	DENND6A-AS1	1.01	-0.0711	-0.426	0.284	0.408	-0.412	0.684	0.886	-6.06	ENSG00000239801
Tissue epithelial cells	7	THBS3	6.47	0.102	-0.406	0.61	2.04	0.412	0.684	0.886	-6.06	ENSG00000169231
Tissue epithelial cells	7	HERC2	55.6	0.0509	-0.203	0.305	5.57	0.412	0.684	0.886	-6.06	ENSG00000128731
Tissue epithelial cells	7	NEK8	3.76	-0.161	-0.968	0.646	1.15	-0.412	0.684	0.886	-6.06	ENSG00000160602
Tissue epithelial cells	7	AC138894.1	0.477	-0.0492	-0.295	0.197	0.17	-0.411	0.684	0.886	-6.06	ENSG00000261832
Tissue epithelial cells	7	AL357078.3	0.358	0.0369	-0.148	0.222	0.115	0.411	0.684	0.886	-6.06	ENSG00000272506
Tissue epithelial cells	7	BBS2	9.69	-0.119	-0.712	0.475	2.04	-0.411	0.684	0.886	-6.06	ENSG00000125124
Tissue epithelial cells	7	RHOJ	17.5	0.192	-0.77	1.15	2.86	0.411	0.684	0.886	-6.06	ENSG00000126785
Tissue epithelial cells	7	CAMK1	2.03	0.0912	-0.366	0.548	0.739	0.411	0.685	0.886	-6.06	ENSG00000134072
Tissue epithelial cells	7	AL365226.2	0.0596	0.0504	-0.202	0.303	0.0837	0.411	0.685	0.886	-6.06	ENSG00000237643
Tissue epithelial cells	7	PRMT5	3.07	-0.109	-0.656	0.438	1.3	-0.411	0.685	0.886	-6.06	ENSG00000100462
Tissue epithelial cells	7	TTC1	16.9	-0.074	-0.445	0.297	3.26	-0.411	0.685	0.886	-6.06	ENSG00000113312
Tissue epithelial cells	7	NUDT8	1.01	0.134	-0.538	0.807	0.75	0.41	0.685	0.886	-6.06	ENSG00000167799
Tissue epithelial cells	7	AC103740.1	0.537	-0.0519	-0.312	0.208	0.205	-0.41	0.685	0.887	-6.06	ENSG00000259370
Tissue epithelial cells	7	SLC31A2	1.04	0.0684	-0.275	0.412	0.274	0.41	0.685	0.887	-6.06	ENSG00000136867
Tissue epithelial cells	7	DNM3	18.2	-0.119	-0.714	0.477	3.26	-0.41	0.685	0.887	-6.06	ENSG00000197959
Tissue epithelial cells	7	AC091180.5	0.894	0.108	-0.435	0.652	0.333	0.41	0.685	0.887	-6.06	ENSG00000262039
Tissue epithelial cells	7	C11orf65	4.17	-0.128	-0.771	0.515	1.33	-0.41	0.685	0.887	-6.06	ENSG00000166323
Tissue epithelial cells	7	ATF7IP	37.2	-0.0821	-0.495	0.33	4.45	-0.41	0.685	0.887	-6.06	ENSG00000171681
Tissue epithelial cells	7	MTRNR2L6	0.209	0.0408	-0.164	0.246	0.1	0.41	0.685	0.887	-6.06	ENSG00000270672
Tissue epithelial cells	7	LONP2	39.6	-0.0722	-0.435	0.291	4.68	-0.41	0.686	0.887	-6.06	ENSG00000102910
Tissue epithelial cells	7	EHD1	4.65	0.137	-0.552	0.826	1.37	0.41	0.686	0.887	-6.06	ENSG00000110047
Tissue epithelial cells	7	AC069228.1	0.984	-0.0755	-0.455	0.304	0.446	-0.409	0.686	0.887	-6.06	ENSG00000258162
Tissue epithelial cells	7	RBP1	3.37	0.126	-0.509	0.762	1.15	0.409	0.686	0.887	-6.06	ENSG00000114115
Tissue epithelial cells	7	BOLA3-AS1	0.537	-0.0469	-0.282	0.189	0.155	-0.409	0.686	0.887	-6.06	ENSG00000225439
Tissue epithelial cells	7	NEPRO	10.3	0.0669	-0.269	0.403	2.38	0.409	0.686	0.887	-6.06	ENSG00000163608
Tissue epithelial cells	7	FBXL19-AS1	0.835	-0.0674	-0.406	0.272	0.361	-0.409	0.686	0.887	-6.06	ENSG00000260852
Tissue epithelial cells	7	AP002373.1	0.775	0.059	-0.238	0.356	0.236	0.409	0.686	0.887	-6.06	ENSG00000255663
Tissue epithelial cells	7	RBM43	2.62	0.103	-0.415	0.62	0.855	0.409	0.686	0.887	-6.06	ENSG00000184898
Tissue epithelial cells	7	BCL2L12	1.61	-0.0774	-0.467	0.312	0.496	-0.409	0.686	0.887	-6.06	ENSG00000126453
Tissue epithelial cells	7	ARHGEF26	8.02	0.138	-0.556	0.832	1.88	0.409	0.686	0.887	-6.06	ENSG00000114790
Tissue epithelial cells	7	TMEM273	1.46	-0.0959	-0.579	0.387	0.522	-0.409	0.686	0.887	-6.06	ENSG00000204161
Tissue epithelial cells	7	GFPT1	32.8	-0.0718	-0.433	0.29	4.67	-0.409	0.686	0.887	-6.06	ENSG00000198380
Tissue epithelial cells	7	PRDM4	9.69	-0.12	-0.722	0.483	2.54	-0.409	0.686	0.887	-6.06	ENSG00000110851
Tissue epithelial cells	7	AL354836.1	2.95	0.149	-0.602	0.9	1.19	0.409	0.686	0.887	-6.06	ENSG00000226332
Tissue epithelial cells	7	HDAC8	44.8	-0.0732	-0.442	0.296	4.9	-0.409	0.686	0.887	-6.06	ENSG00000147099
Tissue epithelial cells	7	NECTIN4	1.16	-0.0842	-0.508	0.34	0.414	-0.408	0.686	0.887	-6.06	ENSG00000143217
Tissue epithelial cells	7	AC010329.1	0.358	0.0868	-0.351	0.524	0.267	0.408	0.686	0.887	-6.06	ENSG00000268416
Tissue epithelial cells	7	PPP2R5D	4.32	-0.124	-0.749	0.501	1.64	-0.408	0.687	0.887	-6.06	ENSG00000112640
Tissue epithelial cells	7	E2F4	5.42	0.137	-0.554	0.827	1.97	0.408	0.687	0.887	-6.06	ENSG00000205250
Tissue epithelial cells	7	AC104964.1	0.805	0.0759	-0.307	0.459	0.314	0.408	0.687	0.887	-6.06	ENSG00000253641
Tissue epithelial cells	7	CAP2	7.21	-0.178	-1.08	0.721	1.87	-0.408	0.687	0.887	-6.06	ENSG00000112186
Tissue epithelial cells	7	PAX8	1.22	-0.0903	-0.546	0.366	0.471	-0.407	0.687	0.887	-6.06	ENSG00000125618
Tissue epithelial cells	7	LINC01013	0.238	0.0324	-0.131	0.196	0.0798	0.407	0.687	0.887	-6.06	ENSG00000228495
Tissue epithelial cells	7	VRTN	0.268	-0.0573	-0.347	0.232	0.146	-0.407	0.687	0.888	-6.06	ENSG00000133980
Tissue epithelial cells	7	AC104695.3	0.566	0.0565	-0.229	0.342	0.185	0.407	0.688	0.888	-6.06	ENSG00000270210
Tissue epithelial cells	7	ZBTB20-AS5	1.7	0.0846	-0.343	0.513	0.522	0.407	0.688	0.888	-6.06	ENSG00000242290
Tissue epithelial cells	7	VSTM5	2.89	0.151	-0.611	0.912	1.13	0.407	0.688	0.888	-6.06	ENSG00000214376
Tissue epithelial cells	7	AC104806.2	5.48	-0.13	-0.788	0.528	1.48	-0.406	0.688	0.888	-6.06	ENSG00000250075
Tissue epithelial cells	7	PLAC9	3.61	0.131	-0.534	0.797	1.03	0.406	0.688	0.888	-6.06	ENSG00000189129
Tissue epithelial cells	7	MTCP1	1.31	0.088	-0.357	0.533	0.44	0.406	0.688	0.888	-6.06	ENSG00000214827
Tissue epithelial cells	7	KCNV1	0.149	-0.0567	-0.344	0.231	0.138	-0.406	0.688	0.888	-6.06	ENSG00000164794
Tissue epithelial cells	7	AKAP17A	6.41	-0.152	-0.92	0.617	2.34	-0.406	0.688	0.888	-6.06	ENSG00000197976
Tissue epithelial cells	7	CTNNA3	2.8	-0.128	-0.777	0.521	1.12	-0.406	0.688	0.888	-6.06	ENSG00000183230
Tissue epithelial cells	7	IFRD2	3.55	0.114	-0.464	0.692	1.3	0.406	0.688	0.888	-6.06	ENSG00000214706
Tissue epithelial cells	7	TRMT10B	20.8	-0.107	-0.647	0.434	3.32	-0.406	0.688	0.888	-6.06	ENSG00000165275
Tissue epithelial cells	7	VGLL4	37.3	-0.0794	-0.482	0.323	4.53	-0.406	0.688	0.888	-6.06	ENSG00000144560
Tissue epithelial cells	7	PDXK	14.6	-0.1	-0.608	0.408	3.35	-0.405	0.689	0.888	-6.06	ENSG00000160209
Tissue epithelial cells	7	AC108866.1	10.2	-0.16	-0.973	0.653	2.37	-0.405	0.689	0.888	-6.06	ENSG00000250938
Tissue epithelial cells	7	DDAH1	27.1	-0.103	-0.623	0.418	4.46	-0.405	0.689	0.888	-6.06	ENSG00000153904
Tissue epithelial cells	7	LINC01811	0.209	0.0463	-0.189	0.282	0.131	0.405	0.689	0.888	-6.06	ENSG00000226320
Tissue epithelial cells	7	ZNF316	5.01	-0.119	-0.726	0.487	1.85	-0.405	0.689	0.888	-6.06	ENSG00000205903
Tissue epithelial cells	7	KIAA0753	15.6	-0.127	-0.772	0.518	2.96	-0.404	0.689	0.889	-6.06	ENSG00000198920
Tissue epithelial cells	7	ZNF10	2.32	-0.1	-0.611	0.41	0.586	-0.404	0.689	0.889	-6.06	ENSG00000256223
Tissue epithelial cells	7	FAM133B	13.9	0.123	-0.503	0.749	2.76	0.404	0.689	0.889	-6.06	ENSG00000234545
Tissue epithelial cells	7	RGS11	2.53	0.101	-0.412	0.614	1.13	0.404	0.689	0.889	-6.06	ENSG00000076344
Tissue epithelial cells	7	KLF8	4.23	-0.135	-0.823	0.553	1.05	-0.404	0.689	0.889	-6.06	ENSG00000102349
Tissue epithelial cells	7	GSTM4	4.56	-0.102	-0.619	0.416	1.49	-0.404	0.689	0.889	-6.06	ENSG00000168765
Tissue epithelial cells	7	PLXDC2	61.8	0.142	-0.58	0.864	6.14	0.404	0.689	0.889	-6.06	ENSG00000120594
Tissue epithelial cells	7	SERTAD3	2.03	-0.0964	-0.588	0.395	0.823	-0.404	0.69	0.889	-6.06	ENSG00000167565
Tissue epithelial cells	7	EFTUD2	10.8	-0.121	-0.738	0.496	2.67	-0.403	0.69	0.889	-6.06	ENSG00000108883
Tissue epithelial cells	7	ZC3H7A	16.6	-0.0558	-0.34	0.229	3.33	-0.403	0.69	0.889	-6.06	ENSG00000122299
Tissue epithelial cells	7	TSPAN13	5.54	-0.123	-0.752	0.505	1.5	-0.403	0.69	0.889	-6.06	ENSG00000106537
Tissue epithelial cells	7	FRMPD1	0.209	0.0259	-0.106	0.158	0.0693	0.403	0.69	0.89	-6.06	ENSG00000070601
Tissue epithelial cells	7	SMC6	18.7	-0.0844	-0.516	0.347	3.41	-0.403	0.691	0.89	-6.06	ENSG00000163029
Tissue epithelial cells	7	TRPC7	0.507	0.0664	-0.273	0.406	0.241	0.402	0.691	0.89	-6.06	ENSG00000069018
Tissue epithelial cells	7	ZNF25	4.74	0.126	-0.517	0.769	1.47	0.402	0.691	0.89	-6.06	ENSG00000175395
Tissue epithelial cells	7	USP10	22.1	-0.0846	-0.517	0.348	3.6	-0.402	0.691	0.89	-6.06	ENSG00000103194
Tissue epithelial cells	7	TPTE	0.715	0.05	-0.206	0.306	0.225	0.402	0.691	0.89	-6.06	ENSG00000274391
Tissue epithelial cells	7	AL590708.1	0.954	0.0589	-0.242	0.36	0.244	0.402	0.691	0.89	-6.06	ENSG00000232850
Tissue epithelial cells	7	ARPC5	10	0.105	-0.433	0.644	2.19	0.402	0.691	0.89	-6.06	ENSG00000162704
Tissue epithelial cells	7	AC013271.1	0.417	-0.0664	-0.407	0.274	0.22	-0.402	0.691	0.89	-6.06	ENSG00000284337
Tissue epithelial cells	7	EXOC7	13.4	-0.0762	-0.466	0.314	3.05	-0.402	0.691	0.89	-6.06	ENSG00000182473
Tissue epithelial cells	7	DLGAP1-AS1	4.92	-0.139	-0.852	0.574	1.3	-0.402	0.691	0.89	-6.06	ENSG00000177337
Tissue epithelial cells	7	CYTIP	0.477	0.0483	-0.199	0.296	0.195	0.402	0.691	0.89	-6.06	ENSG00000115165
Tissue epithelial cells	7	SYNPO	5.34	-0.108	-0.664	0.447	1.75	-0.402	0.691	0.89	-6.06	ENSG00000171992
Tissue epithelial cells	7	MED6	5.6	-0.0974	-0.596	0.402	1.71	-0.402	0.691	0.89	-6.06	ENSG00000133997
Tissue epithelial cells	7	MAGEB10	4.02	0.148	-0.609	0.904	1.18	0.402	0.691	0.89	-6.06	ENSG00000177689
Tissue epithelial cells	7	AP000442.2	1.07	-0.0692	-0.424	0.286	0.391	-0.401	0.691	0.89	-6.06	ENSG00000255139
Tissue epithelial cells	7	MVP	23.5	0.0837	-0.346	0.513	3.99	0.401	0.692	0.89	-6.06	ENSG00000013364
Tissue epithelial cells	7	SLITRK5	0.149	0.0185	-0.0767	0.114	0.0215	0.401	0.692	0.891	-6.06	ENSG00000165300
Tissue epithelial cells	7	NUDC	7.3	0.0864	-0.357	0.53	2.17	0.401	0.692	0.891	-6.06	ENSG00000090273
Tissue epithelial cells	7	ARHGAP30	0.566	0.0626	-0.259	0.384	0.255	0.4	0.692	0.891	-6.06	ENSG00000186517
Tissue epithelial cells	7	SLC5A10	0.537	-0.0493	-0.303	0.204	0.216	-0.4	0.692	0.891	-6.06	ENSG00000154025
Tissue epithelial cells	7	CHST9	0.268	-0.0422	-0.259	0.175	0.111	-0.4	0.692	0.891	-6.06	ENSG00000154080
Tissue epithelial cells	7	TMEM97	0.626	-0.0641	-0.394	0.266	0.254	-0.4	0.692	0.891	-6.06	ENSG00000109084
Tissue epithelial cells	7	NPR1	0.119	-0.0206	-0.126	0.0853	0.0332	-0.4	0.693	0.891	-6.06	ENSG00000169418
Tissue epithelial cells	7	KLRB1	0.0894	-0.0216	-0.133	0.0897	0.0357	-0.4	0.693	0.891	-6.06	ENSG00000111796
Tissue epithelial cells	7	FICD	0.835	-0.0872	-0.536	0.361	0.457	-0.4	0.693	0.891	-6.06	ENSG00000198855
Tissue epithelial cells	7	CEP250	6.83	0.133	-0.551	0.816	2.23	0.4	0.693	0.891	-6.06	ENSG00000126001
Tissue epithelial cells	7	RAB11B-AS1	2.21	-0.0974	-0.599	0.404	0.955	-0.4	0.693	0.891	-6.06	ENSG00000269386
Tissue epithelial cells	7	POLL	9.51	-0.116	-0.712	0.48	2.37	-0.4	0.693	0.891	-6.06	ENSG00000166169
Tissue epithelial cells	7	ADCY10	0.805	0.0775	-0.322	0.476	0.382	0.399	0.693	0.891	-6.06	ENSG00000143199
Tissue epithelial cells	7	TSNAXIP1	1.22	-0.0865	-0.532	0.359	0.517	-0.399	0.693	0.891	-6.06	ENSG00000102904
Tissue epithelial cells	7	CD2	0.417	-0.0475	-0.293	0.197	0.153	-0.399	0.693	0.891	-6.06	ENSG00000116824
Tissue epithelial cells	7	SLC25A15	3.19	-0.111	-0.684	0.462	1.19	-0.399	0.693	0.891	-6.06	ENSG00000102743
Tissue epithelial cells	7	BEX3	2.83	-0.105	-0.649	0.438	1.16	-0.399	0.693	0.891	-6.06	ENSG00000166681
Tissue epithelial cells	7	ITGA9	10.4	0.169	-0.703	1.04	2.02	0.399	0.693	0.891	-6.06	ENSG00000144668
Tissue epithelial cells	7	APOC1	0.924	-0.0604	-0.372	0.251	0.277	-0.399	0.694	0.891	-6.06	ENSG00000130208
Tissue epithelial cells	7	ZNF765	8.88	0.071	-0.295	0.437	2.41	0.399	0.694	0.891	-6.06	ENSG00000196417
Tissue epithelial cells	7	RARA-AS1	0.209	-0.0427	-0.263	0.178	0.114	-0.398	0.694	0.891	-6.06	ENSG00000265666
Tissue epithelial cells	7	ARL17B	8.55	0.223	-0.93	1.38	1.99	0.398	0.694	0.891	-6.06	ENSG00000228696
Tissue epithelial cells	7	TRIP4	12	-0.119	-0.737	0.498	2.83	-0.398	0.694	0.892	-6.06	ENSG00000103671
Tissue epithelial cells	7	AC022217.3	0.656	0.0551	-0.23	0.34	0.232	0.398	0.694	0.892	-6.06	ENSG00000253736
Tissue epithelial cells	7	C17orf51	3.43	-0.128	-0.791	0.535	1.23	-0.398	0.694	0.892	-6.06	ENSG00000212719
Tissue epithelial cells	7	AC020911.2	0.387	-0.0489	-0.302	0.204	0.189	-0.398	0.694	0.892	-6.06	ENSG00000267275
Tissue epithelial cells	7	AC012593.1	0.358	0.0637	-0.266	0.393	0.213	0.397	0.694	0.892	-6.06	ENSG00000226994
Tissue epithelial cells	7	SLC7A6	12.1	0.112	-0.468	0.693	2.9	0.397	0.694	0.892	-6.06	ENSG00000103064
Tissue epithelial cells	7	NPHP3-ACAD11	3.61	-0.0963	-0.595	0.403	1.17	-0.397	0.694	0.892	-6.06	ENSG00000274810
Tissue epithelial cells	7	AL138963.1	0.686	-0.0728	-0.45	0.304	0.343	-0.397	0.694	0.892	-6.06	ENSG00000228886
Tissue epithelial cells	7	AC024257.3	1.31	-0.101	-0.622	0.421	0.57	-0.397	0.695	0.892	-6.06	ENSG00000269514
Tissue epithelial cells	7	C5orf17	98.6	-0.242	-1.5	1.01	12.1	-0.397	0.695	0.892	-6.06	ENSG00000248874
Tissue epithelial cells	7	MEP1B	0.149	-0.0294	-0.182	0.123	0.0636	-0.397	0.695	0.892	-6.06	ENSG00000141434
Tissue epithelial cells	7	JOSD1	4.89	-0.11	-0.683	0.462	1.67	-0.397	0.695	0.892	-6.06	ENSG00000100221
Tissue epithelial cells	7	CENPT	8.02	0.086	-0.36	0.532	2.27	0.397	0.695	0.892	-6.06	ENSG00000102901
Tissue epithelial cells	7	EDRF1	15.5	-0.0761	-0.471	0.319	3.09	-0.396	0.695	0.892	-6.06	ENSG00000107938
Tissue epithelial cells	7	AC009113.1	1.55	0.0912	-0.382	0.564	0.595	0.396	0.695	0.892	-6.06	ENSG00000259877
Tissue epithelial cells	7	EMP3	3.64	-0.125	-0.773	0.524	1.02	-0.396	0.695	0.892	-6.06	ENSG00000142227
Tissue epithelial cells	7	REST	9.18	0.0841	-0.352	0.521	2.53	0.396	0.695	0.892	-6.06	ENSG00000084093
Tissue epithelial cells	7	AC087672.2	0.298	0.0354	-0.149	0.219	0.0935	0.396	0.695	0.892	-6.06	ENSG00000254288
Tissue epithelial cells	7	CDK5RAP3	22.3	0.0939	-0.395	0.583	3.88	0.396	0.696	0.893	-6.06	ENSG00000108465
Tissue epithelial cells	7	FAF2	16.6	-0.0792	-0.491	0.333	3.2	-0.395	0.696	0.893	-6.06	ENSG00000113194
Tissue epithelial cells	7	ARFGAP1	11.4	0.141	-0.592	0.873	2.98	0.395	0.696	0.893	-6.06	ENSG00000101199
Tissue epithelial cells	7	AP001767.3	0.864	-0.057	-0.354	0.24	0.295	-0.395	0.696	0.893	-6.06	ENSG00000255503
Tissue epithelial cells	7	AC025165.2	1.19	-0.0736	-0.457	0.31	0.348	-0.395	0.696	0.893	-6.06	ENSG00000257342
Tissue epithelial cells	7	PSMD2	5.78	0.109	-0.458	0.675	1.74	0.395	0.696	0.893	-6.06	ENSG00000175166
Tissue epithelial cells	7	LINC00115	1.67	-0.0861	-0.535	0.362	0.457	-0.395	0.696	0.893	-6.06	ENSG00000225880
Tissue epithelial cells	7	RPP25L	1.22	0.0998	-0.42	0.62	0.572	0.395	0.696	0.893	-6.06	ENSG00000164967
Tissue epithelial cells	7	C15orf61	1.1	-0.0836	-0.519	0.352	0.522	-0.395	0.696	0.893	-6.06	ENSG00000189227
Tissue epithelial cells	7	AL583839.1	0.417	0.0795	-0.335	0.494	0.286	0.395	0.696	0.893	-6.06	ENSG00000227603
Tissue epithelial cells	7	FER1L6	1.46	0.116	-0.49	0.722	0.8	0.395	0.696	0.893	-6.06	ENSG00000214814
Tissue epithelial cells	7	AP003469.2	0.149	-0.0214	-0.133	0.0901	0.0358	-0.395	0.696	0.893	-6.06	ENSG00000253395
Tissue epithelial cells	7	ALS2CL	17.6	0.105	-0.442	0.651	3.39	0.394	0.697	0.893	-6.06	ENSG00000178038
Tissue epithelial cells	7	CCDC97	3.52	-0.0886	-0.551	0.374	1.27	-0.394	0.697	0.893	-6.06	ENSG00000142039
Tissue epithelial cells	7	SEC24B	28.9	-0.0496	-0.309	0.21	4.2	-0.394	0.697	0.893	-6.06	ENSG00000138802
Tissue epithelial cells	7	MRPS35	8.58	-0.131	-0.817	0.554	2.09	-0.394	0.697	0.893	-6.06	ENSG00000061794
Tissue epithelial cells	7	COMMD1	31.3	0.0494	-0.208	0.307	4.26	0.394	0.697	0.893	-6.06	ENSG00000173163
Tissue epithelial cells	7	RAB39A	0.179	-0.0288	-0.179	0.122	0.0573	-0.394	0.697	0.893	-6.06	ENSG00000179331
Tissue epithelial cells	7	ERH	4.68	0.113	-0.478	0.705	1.17	0.394	0.697	0.893	-6.06	ENSG00000100632
Tissue epithelial cells	7	RUNDC1	3.16	0.112	-0.473	0.696	1.51	0.394	0.697	0.893	-6.06	ENSG00000198863
Tissue epithelial cells	7	CA10	0.149	-0.0203	-0.127	0.086	0.0393	-0.393	0.697	0.893	-6.06	ENSG00000154975
Tissue epithelial cells	7	AIF1L	0.596	0.067	-0.284	0.418	0.262	0.393	0.697	0.893	-6.06	ENSG00000126878
Tissue epithelial cells	7	INKA2	1.16	0.0905	-0.383	0.564	0.537	0.393	0.697	0.893	-6.06	ENSG00000197852
Tissue epithelial cells	7	PCGF2	3.37	-0.11	-0.683	0.464	1.13	-0.393	0.697	0.893	-6.06	ENSG00000277258
Tissue epithelial cells	7	AL359317.2	0.924	-0.0777	-0.484	0.329	0.324	-0.393	0.697	0.893	-6.06	ENSG00000258957
Tissue epithelial cells	7	RIOK2	5.34	-0.1	-0.624	0.424	1.61	-0.393	0.697	0.893	-6.06	ENSG00000058729
Tissue epithelial cells	7	GRAMD2A	0.507	0.0742	-0.315	0.463	0.241	0.393	0.698	0.894	-6.06	ENSG00000175318
Tissue epithelial cells	7	ARMC4	0.715	0.0576	-0.244	0.359	0.241	0.393	0.698	0.894	-6.06	ENSG00000169126
Tissue epithelial cells	7	NR2C2	25.1	0.0444	-0.188	0.277	3.87	0.393	0.698	0.894	-6.06	ENSG00000177463
Tissue epithelial cells	7	METTL1	0.894	-0.0715	-0.446	0.303	0.457	-0.392	0.698	0.894	-6.06	ENSG00000037897
Tissue epithelial cells	7	B4GALT4-AS1	0.715	0.0677	-0.287	0.423	0.336	0.392	0.698	0.894	-6.06	ENSG00000240254
Tissue epithelial cells	7	SLAIN2	24.8	-0.0618	-0.386	0.263	3.87	-0.392	0.698	0.894	-6.06	ENSG00000109171
Tissue epithelial cells	7	IQCH	14.7	0.11	-0.467	0.687	3	0.392	0.698	0.894	-6.06	ENSG00000103599
Tissue epithelial cells	7	STOML1	1.34	-0.0958	-0.599	0.407	0.534	-0.392	0.698	0.894	-6.06	ENSG00000067221
Tissue epithelial cells	7	ZNF549	2.06	-0.0968	-0.605	0.411	0.749	-0.392	0.699	0.894	-6.06	ENSG00000121406
Tissue epithelial cells	7	SMIM37	3.46	0.103	-0.44	0.647	1.12	0.392	0.699	0.894	-6.06	ENSG00000175701
Tissue epithelial cells	7	INPP5E	3.7	0.0953	-0.406	0.596	1.4	0.391	0.699	0.894	-6.06	ENSG00000148384
Tissue epithelial cells	7	COMMD2	7.09	0.144	-0.613	0.901	1.65	0.391	0.699	0.894	-6.06	ENSG00000114744
Tissue epithelial cells	7	TGIF1	9.54	-0.0995	-0.623	0.424	2.48	-0.391	0.699	0.894	-6.06	ENSG00000177426
Tissue epithelial cells	7	ZNF385B	2.21	-0.171	-1.07	0.727	1.04	-0.391	0.699	0.894	-6.06	ENSG00000144331
Tissue epithelial cells	7	STK10	9.09	0.0772	-0.329	0.483	2.41	0.391	0.699	0.894	-6.06	ENSG00000072786
Tissue epithelial cells	7	AC090833.1	0.805	0.0827	-0.352	0.518	0.449	0.391	0.699	0.894	-6.06	ENSG00000249867
Tissue epithelial cells	7	SACM1L	18.7	-0.101	-0.634	0.431	3.39	-0.391	0.699	0.894	-6.06	ENSG00000211456
Tissue epithelial cells	7	TSC22D2	27.4	-0.105	-0.656	0.446	3.94	-0.391	0.699	0.894	-6.06	ENSG00000196428
Tissue epithelial cells	7	ESRRB	1.19	0.106	-0.451	0.662	0.494	0.391	0.699	0.894	-6.06	ENSG00000119715
Tissue epithelial cells	7	MTDH	31.9	0.0664	-0.283	0.416	4.29	0.391	0.699	0.894	-6.06	ENSG00000147649
Tissue epithelial cells	7	KCTD14	0.0894	-0.0197	-0.123	0.084	0.0321	-0.391	0.699	0.894	-6.06	ENSG00000151364
Tissue epithelial cells	7	MYOZ3	0.477	0.0639	-0.272	0.4	0.226	0.391	0.699	0.894	-6.06	ENSG00000164591
Tissue epithelial cells	7	LINC00982	0.0596	-0.0269	-0.169	0.115	0.0401	-0.391	0.699	0.894	-6.06	ENSG00000177133
Tissue epithelial cells	7	LYPLAL1-DT	0.119	-0.0667	-0.418	0.285	0.144	-0.391	0.699	0.894	-6.06	ENSG00000228063
Tissue epithelial cells	7	ATP6V0B	9.51	0.08	-0.341	0.501	2.68	0.391	0.699	0.894	-6.07	ENSG00000117410
Tissue epithelial cells	7	PKNOX2	18.6	0.113	-0.483	0.709	3.25	0.391	0.699	0.894	-6.07	ENSG00000165495
Tissue epithelial cells	7	SLC9A1	10.6	0.11	-0.469	0.689	2.59	0.391	0.699	0.894	-6.07	ENSG00000090020
Tissue epithelial cells	7	SRGAP2B	7.24	0.16	-0.684	1	1.7	0.39	0.699	0.894	-6.07	ENSG00000196369
Tissue epithelial cells	7	C1QTNF1	1.19	0.0735	-0.314	0.461	0.498	0.39	0.7	0.894	-6.07	ENSG00000173918
Tissue epithelial cells	7	DSTN	21.4	-0.135	-0.847	0.577	3.26	-0.39	0.7	0.894	-6.07	ENSG00000125868
Tissue epithelial cells	7	NLK	30.8	0.0774	-0.331	0.486	4.3	0.39	0.7	0.894	-6.07	ENSG00000087095
Tissue epithelial cells	7	INPP1	9	-0.136	-0.851	0.58	2.4	-0.39	0.7	0.895	-6.07	ENSG00000151689
Tissue epithelial cells	7	AP3M2	10.6	0.076	-0.325	0.477	2.58	0.39	0.7	0.895	-6.07	ENSG00000070718
Tissue epithelial cells	7	VWA5A	10.3	0.133	-0.567	0.832	2.54	0.39	0.7	0.895	-6.07	ENSG00000110002
Tissue epithelial cells	7	GAB2	34.4	-0.104	-0.653	0.445	4.48	-0.39	0.7	0.895	-6.07	ENSG00000033327
Tissue epithelial cells	7	AC246817.1	12.6	0.169	-0.726	1.06	2.62	0.389	0.7	0.895	-6.07	ENSG00000253853
Tissue epithelial cells	7	RNASEH2C	5.78	-0.122	-0.764	0.521	1.81	-0.389	0.7	0.895	-6.07	ENSG00000172922
Tissue epithelial cells	7	BX284668.5	1.34	-0.0892	-0.561	0.382	0.571	-0.389	0.7	0.895	-6.07	ENSG00000238142
Tissue epithelial cells	7	ORAI2	2.38	-0.0837	-0.526	0.359	0.988	-0.389	0.701	0.895	-6.07	ENSG00000160991
Tissue epithelial cells	7	ATP6V0E1	11.4	-0.0736	-0.463	0.316	2.8	-0.389	0.701	0.895	-6.07	ENSG00000113732
Tissue epithelial cells	7	RBBP5	6.38	0.106	-0.454	0.665	1.77	0.389	0.701	0.895	-6.07	ENSG00000117222
Tissue epithelial cells	7	R3HDML	0.209	0.0296	-0.127	0.186	0.068	0.389	0.701	0.895	-6.07	ENSG00000101074
Tissue epithelial cells	7	AC073957.3	1.01	0.109	-0.467	0.685	0.69	0.388	0.701	0.895	-6.07	ENSG00000273151
Tissue epithelial cells	7	ACTR5	4.11	-0.116	-0.729	0.497	1.31	-0.388	0.701	0.896	-6.07	ENSG00000101442
Tissue epithelial cells	7	HMGN2	12.8	-0.114	-0.721	0.492	2.91	-0.388	0.701	0.896	-6.07	ENSG00000198830
Tissue epithelial cells	7	NPAS2	29.3	0.103	-0.442	0.647	4.35	0.388	0.702	0.896	-6.07	ENSG00000170485
Tissue epithelial cells	7	AL512625.3	3.93	-0.104	-0.653	0.446	1.25	-0.388	0.702	0.896	-6.07	ENSG00000234665
Tissue epithelial cells	7	SERPINF1	4.41	0.12	-0.518	0.759	1.02	0.388	0.702	0.896	-6.07	ENSG00000132386
Tissue epithelial cells	7	GPR18	0.149	0.028	-0.121	0.177	0.0648	0.387	0.702	0.896	-6.07	ENSG00000125245
Tissue epithelial cells	7	EPM2AIP1	11.2	0.123	-0.528	0.773	2.36	0.387	0.702	0.896	-6.07	ENSG00000178567
Tissue epithelial cells	7	GABRB2	0.775	0.0916	-0.395	0.578	0.443	0.387	0.702	0.896	-6.07	ENSG00000145864
Tissue epithelial cells	7	NGF	0.775	0.0713	-0.307	0.45	0.323	0.387	0.702	0.896	-6.07	ENSG00000134259
Tissue epithelial cells	7	LYPD3	0.417	0.0431	-0.186	0.272	0.109	0.387	0.702	0.896	-6.07	ENSG00000124466
Tissue epithelial cells	7	C19orf73	0.656	-0.0483	-0.305	0.209	0.228	-0.387	0.702	0.896	-6.07	ENSG00000221916
Tissue epithelial cells	7	AC068533.3	0.805	-0.0616	-0.389	0.266	0.324	-0.387	0.702	0.896	-6.07	ENSG00000234185
Tissue epithelial cells	7	LRFN2	0.715	-0.0725	-0.459	0.313	0.334	-0.387	0.702	0.896	-6.07	ENSG00000156564
Tissue epithelial cells	7	EXOC3-AS1	2	-0.0932	-0.59	0.403	0.66	-0.387	0.702	0.896	-6.07	ENSG00000221990
Tissue epithelial cells	7	RTCA	10.1	-0.103	-0.653	0.446	2.58	-0.386	0.702	0.896	-6.07	ENSG00000137996
Tissue epithelial cells	7	SPNS3	0.358	-0.0511	-0.323	0.221	0.158	-0.386	0.702	0.896	-6.07	ENSG00000182557
Tissue epithelial cells	7	ABCD4	9.36	-0.0801	-0.507	0.346	2.54	-0.386	0.703	0.896	-6.07	ENSG00000119688
Tissue epithelial cells	7	AC011446.2	0.864	0.0957	-0.414	0.606	0.405	0.386	0.703	0.896	-6.07	ENSG00000267598
Tissue epithelial cells	7	AL354892.1	0.566	0.067	-0.29	0.424	0.308	0.386	0.703	0.896	-6.07	ENSG00000227704
Tissue epithelial cells	7	CPTP	1.25	0.119	-0.515	0.753	0.685	0.386	0.703	0.896	-6.07	ENSG00000224051
Tissue epithelial cells	7	UNC50	6.41	0.109	-0.474	0.692	1.75	0.386	0.703	0.896	-6.07	ENSG00000115446
Tissue epithelial cells	7	EIF4E3	5.84	-0.138	-0.874	0.598	1.44	-0.386	0.703	0.896	-6.07	ENSG00000163412
Tissue epithelial cells	7	RAF1	25	0.0437	-0.19	0.277	3.86	0.386	0.703	0.896	-6.07	ENSG00000132155
Tissue epithelial cells	7	CRAT	3.7	-0.117	-0.741	0.507	1.39	-0.385	0.703	0.896	-6.07	ENSG00000095321
Tissue epithelial cells	7	CSNK1G1	4.59	0.11	-0.478	0.698	1.59	0.385	0.703	0.896	-6.07	ENSG00000169118
Tissue epithelial cells	7	ATG3	7.75	-0.136	-0.862	0.59	1.79	-0.385	0.703	0.896	-6.07	ENSG00000144848
Tissue epithelial cells	7	ATG5	29.3	-0.0678	-0.43	0.294	4.08	-0.385	0.703	0.896	-6.07	ENSG00000057663
Tissue epithelial cells	7	PARP2	3.13	0.107	-0.467	0.682	1.06	0.385	0.703	0.896	-6.07	ENSG00000129484
Tissue epithelial cells	7	ZNF451	25.7	0.0761	-0.33	0.482	3.79	0.385	0.703	0.896	-6.07	ENSG00000112200
Tissue epithelial cells	7	CASC18	0.179	-0.0501	-0.318	0.218	0.135	-0.385	0.703	0.896	-6.07	ENSG00000257859
Tissue epithelial cells	7	THSD1	1.28	-0.09	-0.571	0.391	0.617	-0.385	0.703	0.896	-6.07	ENSG00000136114
Tissue epithelial cells	7	HK2	11.6	0.152	-0.661	0.965	3.13	0.385	0.703	0.896	-6.07	ENSG00000159399
Tissue epithelial cells	7	AL355816.2	0.358	-0.0646	-0.41	0.281	0.212	-0.385	0.703	0.896	-6.07	ENSG00000273221
Tissue epithelial cells	7	PPID	7.06	0.104	-0.454	0.662	1.9	0.385	0.704	0.896	-6.07	ENSG00000171497
Tissue epithelial cells	7	AC008608.2	0.924	-0.0985	-0.625	0.428	0.488	-0.385	0.704	0.896	-6.07	ENSG00000271737
Tissue epithelial cells	7	ERAL1	3.61	0.119	-0.518	0.756	1.15	0.384	0.704	0.897	-6.07	ENSG00000132591
Tissue epithelial cells	7	POFUT2	8.73	0.0743	-0.324	0.472	2.27	0.384	0.704	0.897	-6.07	ENSG00000186866
Tissue epithelial cells	7	POMGNT2	0.805	0.0583	-0.254	0.37	0.356	0.384	0.704	0.897	-6.07	ENSG00000144647
Tissue epithelial cells	7	IL1RAPL1	39.4	0.17	-0.74	1.08	5.15	0.384	0.704	0.897	-6.07	ENSG00000169306
Tissue epithelial cells	7	BMX	0.507	0.0438	-0.191	0.279	0.15	0.384	0.704	0.897	-6.07	ENSG00000102010
Tissue epithelial cells	7	PQLC2	2.83	0.102	-0.445	0.65	1.15	0.384	0.704	0.897	-6.07	ENSG00000040487
Tissue epithelial cells	7	ATP8A2	4.86	0.127	-0.554	0.808	1.64	0.384	0.704	0.897	-6.07	ENSG00000132932
Tissue epithelial cells	7	MRPL11	2.62	-0.0944	-0.6	0.411	1	-0.384	0.704	0.897	-6.07	ENSG00000174547
Tissue epithelial cells	7	CAPN14	0.0596	-0.0182	-0.116	0.0793	0.0213	-0.384	0.704	0.897	-6.07	ENSG00000214711
Tissue epithelial cells	7	LINC02113	0.0596	-0.0182	-0.116	0.0793	0.0213	-0.384	0.704	0.897	-6.07	ENSG00000249515
Tissue epithelial cells	7	ARIH1	38.5	-0.0771	-0.491	0.337	4.52	-0.384	0.704	0.897	-6.07	ENSG00000166233
Tissue epithelial cells	7	PIAS3	5.42	0.109	-0.475	0.693	1.49	0.384	0.704	0.897	-6.07	ENSG00000131788
Tissue epithelial cells	7	NKTR	52.2	0.0552	-0.241	0.351	5.35	0.384	0.704	0.897	-6.07	ENSG00000114857
Tissue epithelial cells	7	ZNF580	1.7	-0.0748	-0.476	0.326	0.387	-0.383	0.705	0.897	-6.07	ENSG00000213015
Tissue epithelial cells	7	STRAP	9.12	-0.152	-0.967	0.663	1.76	-0.383	0.705	0.897	-6.07	ENSG00000023734
Tissue epithelial cells	7	BCAS3	51.1	-0.0887	-0.565	0.387	5.35	-0.383	0.705	0.897	-6.07	ENSG00000141376
Tissue epithelial cells	7	ATF6	24.3	0.0644	-0.281	0.41	3.73	0.383	0.705	0.897	-6.07	ENSG00000118217
Tissue epithelial cells	7	JCAD	1.01	0.0783	-0.342	0.499	0.352	0.383	0.705	0.897	-6.07	ENSG00000165757
Tissue epithelial cells	7	CXXC4-AS1	2.06	0.114	-0.499	0.728	0.866	0.383	0.705	0.897	-6.07	ENSG00000245384
Tissue epithelial cells	7	DAB1	8.91	-0.148	-0.942	0.646	2.51	-0.383	0.705	0.897	-6.07	ENSG00000173406
Tissue epithelial cells	7	RANBP9	20.7	0.082	-0.358	0.522	3.5	0.383	0.705	0.897	-6.07	ENSG00000010017
Tissue epithelial cells	7	LINC00299	0.984	0.083	-0.363	0.529	0.463	0.383	0.705	0.897	-6.07	ENSG00000236790
Tissue epithelial cells	7	AC108062.1	9.84	-0.0985	-0.628	0.431	2.67	-0.383	0.705	0.897	-6.07	ENSG00000251432
Tissue epithelial cells	7	SUPT6H	14.2	0.0651	-0.285	0.415	3.12	0.383	0.705	0.897	-6.07	ENSG00000109111
Tissue epithelial cells	7	FES	3.04	-0.106	-0.678	0.465	0.968	-0.383	0.705	0.897	-6.07	ENSG00000182511
Tissue epithelial cells	7	CTDP1	5.45	-0.11	-0.704	0.483	1.81	-0.383	0.705	0.897	-6.07	ENSG00000060069
Tissue epithelial cells	7	REM1	2.18	0.105	-0.459	0.669	0.706	0.383	0.705	0.897	-6.07	ENSG00000088320
Tissue epithelial cells	7	NUP54	15.4	-0.0791	-0.504	0.346	3.12	-0.383	0.705	0.897	-6.07	ENSG00000138750
Tissue epithelial cells	7	INMT	0.894	0.0664	-0.291	0.423	0.326	0.383	0.705	0.897	-6.07	ENSG00000241644
Tissue epithelial cells	7	FO704657.1	1.64	-0.0915	-0.584	0.401	0.59	-0.382	0.705	0.897	-6.07	ENSG00000272004
Tissue epithelial cells	7	PCAT18	0.387	-0.046	-0.294	0.202	0.169	-0.382	0.705	0.897	-6.07	ENSG00000265369
Tissue epithelial cells	7	PPP4R3B	26.3	-0.0731	-0.466	0.32	3.83	-0.382	0.705	0.897	-6.07	ENSG00000275052
Tissue epithelial cells	7	PIAS1	47.3	-0.0807	-0.515	0.354	4.92	-0.382	0.705	0.897	-6.07	ENSG00000033800
Tissue epithelial cells	7	CSF2RB	0.268	-0.0295	-0.188	0.129	0.0804	-0.382	0.706	0.897	-6.07	ENSG00000100368
Tissue epithelial cells	7	DHTKD1	6.11	-0.124	-0.792	0.544	1.63	-0.382	0.706	0.897	-6.07	ENSG00000181192
Tissue epithelial cells	7	MOAP1	1.04	0.079	-0.347	0.505	0.437	0.382	0.706	0.897	-6.07	ENSG00000165943
Tissue epithelial cells	7	TIMM44	5.6	-0.12	-0.766	0.527	1.8	-0.381	0.706	0.897	-6.07	ENSG00000104980
Tissue epithelial cells	7	MUC1	2.98	0.119	-0.524	0.761	1.14	0.381	0.706	0.897	-6.07	ENSG00000185499
Tissue epithelial cells	7	TBC1D10B	2.83	-0.09	-0.576	0.396	1.32	-0.381	0.706	0.897	-6.07	ENSG00000169221
Tissue epithelial cells	7	CHRD	2.27	-0.0873	-0.559	0.384	0.661	-0.381	0.707	0.897	-6.07	ENSG00000090539
Tissue epithelial cells	7	CCDC81	0.775	0.0716	-0.315	0.459	0.359	0.381	0.707	0.897	-6.07	ENSG00000149201
Tissue epithelial cells	7	AL160272.2	0.686	0.0639	-0.281	0.409	0.335	0.381	0.707	0.897	-6.07	ENSG00000285082
Tissue epithelial cells	7	SLF2	23.3	-0.0753	-0.483	0.332	3.67	-0.381	0.707	0.897	-6.07	ENSG00000119906
Tissue epithelial cells	7	MED8	4.89	0.121	-0.535	0.777	1.21	0.381	0.707	0.897	-6.07	ENSG00000159479
Tissue epithelial cells	7	LRRC37B	15.4	-0.0688	-0.441	0.303	3.11	-0.38	0.707	0.898	-6.07	ENSG00000185158
Tissue epithelial cells	7	ZMYND11	27.4	0.0661	-0.292	0.424	3.91	0.38	0.707	0.898	-6.07	ENSG00000015171
Tissue epithelial cells	7	AL132780.3	0.477	-0.0744	-0.477	0.328	0.323	-0.38	0.707	0.898	-6.07	ENSG00000259132
Tissue epithelial cells	7	ZNF492	0.477	-0.0412	-0.264	0.182	0.152	-0.38	0.707	0.898	-6.07	ENSG00000229676
Tissue epithelial cells	7	PLCB2	0.298	0.0337	-0.149	0.216	0.0842	0.38	0.707	0.898	-6.07	ENSG00000137841
Tissue epithelial cells	7	AC005410.2	1.04	0.0913	-0.403	0.586	0.46	0.38	0.707	0.898	-6.07	ENSG00000266368
Tissue epithelial cells	7	C12orf66	1.73	-0.09	-0.578	0.398	0.721	-0.379	0.708	0.898	-6.07	ENSG00000174206
Tissue epithelial cells	7	RYR1	0.417	0.0641	-0.284	0.412	0.242	0.379	0.708	0.898	-6.07	ENSG00000196218
Tissue epithelial cells	7	SPTBN5	0.238	0.047	-0.208	0.302	0.141	0.379	0.708	0.898	-6.07	ENSG00000137877
Tissue epithelial cells	7	BRAP	7.51	-0.102	-0.656	0.452	2	-0.379	0.708	0.898	-6.07	ENSG00000089234
Tissue epithelial cells	7	SEC61B	7.15	-0.135	-0.869	0.599	1.76	-0.379	0.708	0.899	-6.07	ENSG00000106803
Tissue epithelial cells	7	AC090527.1	0.328	-0.0508	-0.327	0.225	0.173	-0.379	0.708	0.899	-6.07	ENSG00000259681
Tissue epithelial cells	7	KRTAP5-AS1	1.37	0.109	-0.482	0.699	0.828	0.378	0.708	0.899	-6.07	ENSG00000233930
Tissue epithelial cells	7	SPAG8	0.805	0.0767	-0.341	0.494	0.34	0.378	0.708	0.899	-6.07	ENSG00000137098
Tissue epithelial cells	7	ADGRF4	0.209	0.0572	-0.254	0.369	0.149	0.378	0.708	0.899	-6.07	ENSG00000153294
Tissue epithelial cells	7	ZNF778	3.25	0.0863	-0.383	0.556	1.1	0.378	0.708	0.899	-6.07	ENSG00000170100
Tissue epithelial cells	7	LINC02185	1.19	0.0636	-0.282	0.409	0.258	0.378	0.708	0.899	-6.07	ENSG00000262097
Tissue epithelial cells	7	ZNF736	10.1	-0.132	-0.852	0.587	2.09	-0.378	0.709	0.899	-6.07	ENSG00000234444
Tissue epithelial cells	7	ZNF335	10.3	-0.108	-0.698	0.481	2.5	-0.378	0.709	0.899	-6.07	ENSG00000198026
Tissue epithelial cells	7	TOM1L1	10.4	-0.142	-0.913	0.629	2.61	-0.378	0.709	0.899	-6.07	ENSG00000141198
Tissue epithelial cells	7	EHBP1L1	7.57	0.133	-0.591	0.856	2.09	0.378	0.709	0.899	-6.07	ENSG00000173442
Tissue epithelial cells	7	ORAOV1	8.38	-0.0622	-0.401	0.277	2.14	-0.378	0.709	0.899	-6.07	ENSG00000149716
Tissue epithelial cells	7	LRRC66	3.73	-0.112	-0.723	0.498	1.36	-0.378	0.709	0.899	-6.07	ENSG00000188993
Tissue epithelial cells	7	AL049775.2	0.298	-0.0611	-0.394	0.272	0.188	-0.378	0.709	0.899	-6.07	ENSG00000258902
Tissue epithelial cells	7	AL356277.3	0.358	-0.0518	-0.334	0.231	0.181	-0.378	0.709	0.899	-6.07	ENSG00000272243
Tissue epithelial cells	7	AC093503.2	0.209	0.0428	-0.19	0.276	0.113	0.377	0.709	0.899	-6.07	ENSG00000269292
Tissue epithelial cells	7	DCHS2	7.39	-0.178	-1.15	0.794	1.67	-0.377	0.709	0.899	-6.07	ENSG00000197410
Tissue epithelial cells	7	AC008591.1	0.864	-0.0689	-0.445	0.307	0.354	-0.377	0.709	0.899	-6.07	ENSG00000251680
Tissue epithelial cells	7	RPL5	15.3	0.0748	-0.334	0.483	3.08	0.377	0.709	0.899	-6.07	ENSG00000122406
Tissue epithelial cells	7	FOXP1-AS1	0.268	0.0372	-0.166	0.24	0.0917	0.377	0.709	0.899	-6.07	ENSG00000244203
Tissue epithelial cells	7	INPP5K	5.45	0.0945	-0.421	0.61	1.62	0.377	0.709	0.899	-6.07	ENSG00000132376
Tissue epithelial cells	7	ALDH3A2	12.7	-0.105	-0.678	0.468	2.79	-0.377	0.709	0.899	-6.07	ENSG00000072210
Tissue epithelial cells	7	C15orf65	0.745	0.0966	-0.431	0.624	0.432	0.377	0.709	0.899	-6.07	ENSG00000261652
Tissue epithelial cells	7	PLEKHJ1	9.51	-0.109	-0.707	0.488	2.79	-0.377	0.709	0.899	-6.07	ENSG00000104886
Tissue epithelial cells	7	ZNF140	5.54	0.107	-0.479	0.694	1.86	0.376	0.71	0.899	-6.07	ENSG00000196387
Tissue epithelial cells	7	SULF2	14.6	0.121	-0.54	0.782	3.33	0.376	0.71	0.899	-6.07	ENSG00000196562
Tissue epithelial cells	7	AP006565.1	0.387	0.0486	-0.217	0.314	0.132	0.376	0.71	0.899	-6.07	ENSG00000265737
Tissue epithelial cells	7	AC036108.3	0.119	-0.0173	-0.112	0.0773	0.0295	-0.376	0.71	0.899	-6.07	ENSG00000261616
Tissue epithelial cells	7	UBR5	47.6	0.0625	-0.279	0.404	5.05	0.376	0.71	0.899	-6.07	ENSG00000104517
Tissue epithelial cells	7	ENO1-AS1	0.209	-0.0335	-0.217	0.15	0.0892	-0.376	0.71	0.899	-6.07	ENSG00000230679
Tissue epithelial cells	7	RELN	12.3	0.174	-0.776	1.12	2.41	0.376	0.71	0.899	-6.07	ENSG00000189056
Tissue epithelial cells	7	GLT8D2	10.9	0.153	-0.683	0.989	2.12	0.376	0.71	0.899	-6.07	ENSG00000120820
Tissue epithelial cells	7	ALG10	1.16	0.0608	-0.272	0.394	0.361	0.376	0.71	0.899	-6.07	ENSG00000139133
Tissue epithelial cells	7	EXT2	17.9	0.0922	-0.412	0.597	3.2	0.376	0.71	0.899	-6.07	ENSG00000151348
Tissue epithelial cells	7	SYCE1L	1.19	0.0798	-0.357	0.517	0.408	0.376	0.71	0.899	-6.07	ENSG00000205078
Tissue epithelial cells	7	STAT5B	23.8	-0.122	-0.793	0.548	3.55	-0.376	0.71	0.899	-6.07	ENSG00000173757
Tissue epithelial cells	7	NTNG1	5.57	-0.171	-1.11	0.766	1.4	-0.376	0.71	0.899	-6.07	ENSG00000162631
Tissue epithelial cells	7	PDE6D	9.39	0.0718	-0.321	0.465	2.41	0.376	0.71	0.899	-6.07	ENSG00000156973
Tissue epithelial cells	7	FAM229A	1.01	-0.0881	-0.571	0.395	0.591	-0.375	0.711	0.899	-6.07	ENSG00000225828
Tissue epithelial cells	7	AC010226.1	2.83	-0.136	-0.879	0.608	0.897	-0.375	0.711	0.899	-6.07	ENSG00000249249
Tissue epithelial cells	7	PAF1	1.94	-0.0879	-0.57	0.395	0.658	-0.375	0.711	0.899	-6.07	ENSG00000006712
Tissue epithelial cells	7	ATP5F1D	4.5	0.146	-0.655	0.947	1.85	0.375	0.711	0.899	-6.07	ENSG00000099624
Tissue epithelial cells	7	MNS1	6.17	0.141	-0.635	0.918	1.72	0.375	0.711	0.9	-6.07	ENSG00000138587
Tissue epithelial cells	7	STX12	21.2	-0.0658	-0.427	0.296	3.54	-0.375	0.711	0.9	-6.07	ENSG00000117758
Tissue epithelial cells	7	TACO1	2.89	-0.108	-0.698	0.483	1.03	-0.375	0.711	0.9	-6.07	ENSG00000136463
Tissue epithelial cells	7	RBM4	6.74	0.0723	-0.325	0.47	2.16	0.374	0.711	0.9	-6.07	ENSG00000173933
Tissue epithelial cells	7	AL513188.1	0.626	-0.0457	-0.297	0.205	0.183	-0.374	0.711	0.9	-6.07	ENSG00000233848
Tissue epithelial cells	7	AC125611.4	0.209	0.0368	-0.166	0.239	0.0827	0.374	0.711	0.9	-6.07	ENSG00000258334
Tissue epithelial cells	7	AC066613.2	1.46	0.0989	-0.445	0.643	0.662	0.374	0.711	0.9	-6.07	ENSG00000259678
Tissue epithelial cells	7	HSF2BP	0.745	0.0587	-0.264	0.381	0.279	0.374	0.711	0.9	-6.07	ENSG00000160207
Tissue epithelial cells	7	POU6F2	1.01	-0.148	-0.961	0.665	0.463	-0.374	0.711	0.9	-6.07	ENSG00000106536
Tissue epithelial cells	7	POC1B-AS1	7.6	-0.094	-0.611	0.423	2.04	-0.374	0.712	0.9	-6.07	ENSG00000270344
Tissue epithelial cells	7	KIAA1841	14.8	0.085	-0.383	0.553	2.95	0.374	0.712	0.9	-6.07	ENSG00000162929
Tissue epithelial cells	7	KIAA0556	20.4	-0.0481	-0.313	0.217	3.57	-0.374	0.712	0.9	-6.07	ENSG00000047578
Tissue epithelial cells	7	AL606760.2	0.894	-0.0698	-0.454	0.315	0.399	-0.373	0.712	0.9	-6.07	ENSG00000236723
Tissue epithelial cells	7	AC006333.1	0.179	-0.0353	-0.23	0.159	0.0967	-0.373	0.712	0.9	-6.07	ENSG00000230442
Tissue epithelial cells	7	CADM3	1.88	0.101	-0.455	0.656	0.542	0.373	0.712	0.9	-6.07	ENSG00000162706
Tissue epithelial cells	7	AC092490.2	0.209	-0.0429	-0.279	0.194	0.11	-0.373	0.712	0.9	-6.07	ENSG00000255829
Tissue epithelial cells	7	THOC2	35.3	0.0491	-0.222	0.32	4.55	0.373	0.712	0.9	-6.07	ENSG00000125676
Tissue epithelial cells	7	FLJ45513	0.209	-0.0472	-0.308	0.213	0.158	-0.373	0.712	0.9	-6.07	ENSG00000204584
Tissue epithelial cells	7	GGT7	15.9	-0.109	-0.709	0.491	2.99	-0.373	0.712	0.9	-6.07	ENSG00000131067
Tissue epithelial cells	7	UBR3	42.8	0.0567	-0.256	0.37	4.78	0.373	0.713	0.9	-6.07	ENSG00000144357
Tissue epithelial cells	7	NHP2	1.91	-0.0876	-0.571	0.396	0.791	-0.373	0.713	0.9	-6.07	ENSG00000145912
Tissue epithelial cells	7	KDELC2	3.52	-0.107	-0.701	0.486	1.19	-0.372	0.713	0.9	-6.07	ENSG00000178202
Tissue epithelial cells	7	CREBBP	37.7	0.0565	-0.256	0.369	4.6	0.372	0.713	0.901	-6.07	ENSG00000005339
Tissue epithelial cells	7	APLNR	0.149	0.0272	-0.123	0.177	0.0653	0.372	0.713	0.901	-6.07	ENSG00000134817
Tissue epithelial cells	7	RSPO2	1.82	0.107	-0.484	0.698	0.558	0.372	0.713	0.901	-6.07	ENSG00000147655
Tissue epithelial cells	7	KAT8	5.57	0.106	-0.48	0.692	2	0.372	0.713	0.901	-6.07	ENSG00000103510
Tissue epithelial cells	7	DNASE1	13.5	0.0885	-0.401	0.578	3.04	0.372	0.713	0.901	-6.07	ENSG00000213918
Tissue epithelial cells	7	AL355073.2	0.358	-0.0364	-0.238	0.165	0.134	-0.372	0.713	0.901	-6.07	ENSG00000275569
Tissue epithelial cells	7	LEPROTL1	7.78	0.109	-0.494	0.712	1.94	0.371	0.713	0.901	-6.07	ENSG00000104660
Tissue epithelial cells	7	AP001157.1	1.76	0.101	-0.461	0.664	0.622	0.371	0.713	0.901	-6.07	ENSG00000258297
Tissue epithelial cells	7	ZNF428	2.53	-0.0807	-0.528	0.366	0.699	-0.371	0.713	0.901	-6.07	ENSG00000131116
Tissue epithelial cells	7	HYAL4	0.209	-0.0317	-0.207	0.144	0.0951	-0.371	0.713	0.901	-6.07	ENSG00000106302
Tissue epithelial cells	7	AC021504.1	1.79	-0.124	-0.815	0.566	0.591	-0.371	0.714	0.901	-6.07	ENSG00000267313
Tissue epithelial cells	7	UBA5	14.9	0.0888	-0.404	0.582	2.83	0.371	0.714	0.901	-6.07	ENSG00000081307
Tissue epithelial cells	7	FOXA3	1.97	-0.106	-0.694	0.482	0.841	-0.371	0.714	0.901	-6.07	ENSG00000170608
Tissue epithelial cells	7	AC092835.1	3.28	0.112	-0.512	0.737	1.12	0.37	0.714	0.901	-6.07	ENSG00000233757
Tissue epithelial cells	7	ZNF185	0.477	-0.0722	-0.473	0.329	0.251	-0.37	0.714	0.901	-6.07	ENSG00000147394
Tissue epithelial cells	7	RPP25	0.209	-0.0329	-0.216	0.15	0.0895	-0.37	0.714	0.901	-6.07	ENSG00000178718
Tissue epithelial cells	7	AC133919.2	0.686	0.0467	-0.213	0.306	0.229	0.37	0.714	0.901	-6.07	ENSG00000261172
Tissue epithelial cells	7	NAPG	15.4	0.0813	-0.371	0.533	3.05	0.37	0.714	0.901	-6.07	ENSG00000134265
Tissue epithelial cells	7	AC092745.1	0.268	0.0519	-0.237	0.34	0.191	0.37	0.714	0.901	-6.07	ENSG00000256101
Tissue epithelial cells	7	ELF4	4.26	-0.101	-0.664	0.462	1.49	-0.37	0.715	0.902	-6.07	ENSG00000102034
Tissue epithelial cells	7	ZNF599	1.97	-0.103	-0.679	0.472	0.733	-0.37	0.715	0.902	-6.07	ENSG00000153896
Tissue epithelial cells	7	ZCWPW1	1.52	0.0833	-0.381	0.547	0.703	0.37	0.715	0.902	-6.07	ENSG00000078487
Tissue epithelial cells	7	AL009178.3	0.358	-0.0672	-0.442	0.307	0.223	-0.369	0.715	0.902	-6.07	ENSG00000285212
Tissue epithelial cells	7	ZNF594	3.82	0.0941	-0.431	0.619	1.18	0.369	0.715	0.902	-6.07	ENSG00000180626
Tissue epithelial cells	7	WDSUB1	23.8	0.133	-0.607	0.872	3.44	0.369	0.715	0.902	-6.07	ENSG00000196151
Tissue epithelial cells	7	ZNF350	2.89	-0.119	-0.785	0.547	1.03	-0.369	0.715	0.902	-6.07	ENSG00000256683
Tissue epithelial cells	7	AC091132.2	1.43	0.0898	-0.411	0.591	0.585	0.369	0.715	0.902	-6.07	ENSG00000236234
Tissue epithelial cells	7	AL357054.4	1.94	-0.0902	-0.593	0.413	0.5	-0.369	0.715	0.902	-6.07	ENSG00000272463
Tissue epithelial cells	7	LIFR	20.8	0.151	-0.69	0.992	3.29	0.369	0.716	0.902	-6.07	ENSG00000113594
Tissue epithelial cells	7	DNAJC3	21.9	-0.0603	-0.397	0.276	3.57	-0.368	0.716	0.902	-6.07	ENSG00000102580
Tissue epithelial cells	7	ATG14	11.7	-0.08	-0.527	0.367	2.81	-0.368	0.716	0.902	-6.07	ENSG00000126775
Tissue epithelial cells	7	PHB2	6.17	0.0988	-0.453	0.651	1.81	0.368	0.716	0.902	-6.07	ENSG00000215021
Tissue epithelial cells	7	IDI2-AS1	0.864	0.0652	-0.299	0.43	0.344	0.368	0.716	0.902	-6.07	ENSG00000232656
Tissue epithelial cells	7	BNIP1	2.62	0.094	-0.433	0.621	1.16	0.367	0.716	0.903	-6.07	ENSG00000113734
Tissue epithelial cells	7	LINC02487	0.0894	-0.0277	-0.183	0.128	0.0477	-0.367	0.717	0.903	-6.07	ENSG00000203688
Tissue epithelial cells	7	NLRP2	0.805	-0.0956	-0.632	0.44	0.532	-0.367	0.717	0.903	-6.07	ENSG00000022556
Tissue epithelial cells	7	HSF2	3.96	0.101	-0.467	0.67	1.03	0.367	0.717	0.903	-6.07	ENSG00000025156
Tissue epithelial cells	7	VAV3-AS1	0.119	-0.0168	-0.111	0.0772	0.0292	-0.367	0.717	0.903	-6.07	ENSG00000230489
Tissue epithelial cells	7	RFX4	3.37	0.125	-0.575	0.824	1.03	0.367	0.717	0.903	-6.07	ENSG00000111783
Tissue epithelial cells	7	LINC02421	0.0894	-0.0201	-0.133	0.0925	0.0365	-0.367	0.717	0.903	-6.07	ENSG00000255970
Tissue epithelial cells	7	NEK5	1.07	0.083	-0.382	0.548	0.51	0.367	0.717	0.903	-6.07	ENSG00000197168
Tissue epithelial cells	7	NPAT	11	0.151	-0.696	0.997	2.3	0.367	0.717	0.903	-6.07	ENSG00000149308
Tissue epithelial cells	7	SEPT7-AS1	2.59	-0.0953	-0.63	0.44	0.881	-0.367	0.717	0.903	-6.07	ENSG00000228878
Tissue epithelial cells	7	PGAM5	0.447	0.055	-0.254	0.364	0.27	0.367	0.717	0.903	-6.07	ENSG00000247077
Tissue epithelial cells	7	KCNMB4	2.74	-0.113	-0.748	0.522	0.752	-0.367	0.717	0.903	-6.07	ENSG00000135643
Tissue epithelial cells	7	PIANP	0.358	-0.0625	-0.413	0.288	0.187	-0.366	0.717	0.903	-6.07	ENSG00000139200
Tissue epithelial cells	7	ZFP36L1	31.1	0.131	-0.604	0.865	3.86	0.366	0.717	0.903	-6.07	ENSG00000185650
Tissue epithelial cells	7	HOTAIRM1	13.6	0.106	-0.487	0.698	2.72	0.366	0.717	0.903	-6.07	ENSG00000233429
Tissue epithelial cells	7	C17orf97	1.19	0.106	-0.489	0.701	0.774	0.366	0.717	0.903	-6.07	ENSG00000187624
Tissue epithelial cells	7	SUSD5	0.0596	-0.0159	-0.105	0.0736	0.0172	-0.366	0.717	0.903	-6.07	ENSG00000173705
Tissue epithelial cells	7	AC103831.1	0.0596	-0.0159	-0.105	0.0736	0.0172	-0.366	0.717	0.903	-6.07	ENSG00000253924
Tissue epithelial cells	7	LINC00658	0.0596	-0.0159	-0.105	0.0736	0.0172	-0.366	0.717	0.903	-6.07	ENSG00000226995
Tissue epithelial cells	7	AMER1	0.715	-0.0806	-0.534	0.373	0.296	-0.366	0.717	0.903	-6.07	ENSG00000184675
Tissue epithelial cells	7	ENDOG	0.864	-0.113	-0.747	0.521	0.709	-0.366	0.718	0.903	-6.07	ENSG00000167136
Tissue epithelial cells	7	SAV1	5.01	0.106	-0.489	0.701	1.55	0.366	0.718	0.903	-6.07	ENSG00000151748
Tissue epithelial cells	7	TBC1D9	14.5	-0.126	-0.835	0.583	2.68	-0.366	0.718	0.903	-6.07	ENSG00000109436
Tissue epithelial cells	7	AC087239.1	2.18	-0.103	-0.681	0.475	0.747	-0.366	0.718	0.903	-6.07	ENSG00000278743
Tissue epithelial cells	7	ZNF311	1.49	0.109	-0.503	0.72	0.715	0.365	0.718	0.903	-6.07	ENSG00000197935
Tissue epithelial cells	7	CLCA1	2	-0.201	-1.34	0.933	1.67	-0.365	0.718	0.903	-6.07	ENSG00000016490
Tissue epithelial cells	7	UBAP1	21.2	0.0544	-0.252	0.361	3.65	0.365	0.718	0.903	-6.07	ENSG00000165006
Tissue epithelial cells	7	KAT2B	15.2	-0.0688	-0.457	0.319	3.01	-0.365	0.718	0.903	-6.07	ENSG00000114166
Tissue epithelial cells	7	HIST1H1C	1.94	0.0951	-0.44	0.631	0.574	0.365	0.718	0.903	-6.07	ENSG00000187837
Tissue epithelial cells	7	GLIDR	9.72	0.101	-0.468	0.67	2.45	0.365	0.718	0.903	-6.07	ENSG00000278175
Tissue epithelial cells	7	AC131097.3	0.447	0.056	-0.26	0.372	0.222	0.365	0.718	0.903	-6.07	ENSG00000224272
Tissue epithelial cells	7	GPRC5A	7.42	-0.146	-0.972	0.679	2.12	-0.365	0.718	0.903	-6.07	ENSG00000013588
Tissue epithelial cells	7	AC010327.4	0.566	-0.059	-0.392	0.274	0.273	-0.365	0.718	0.903	-6.07	ENSG00000267649
Tissue epithelial cells	7	ZNF730	3.55	-0.133	-0.881	0.615	1.27	-0.365	0.718	0.903	-6.07	ENSG00000183850
Tissue epithelial cells	7	NOB1	3.01	0.0963	-0.447	0.64	0.982	0.365	0.718	0.903	-6.07	ENSG00000141101
Tissue epithelial cells	7	OGN	0.596	-0.0694	-0.461	0.322	0.301	-0.364	0.719	0.904	-6.07	ENSG00000106809
Tissue epithelial cells	7	POU2AF1	0.238	-0.0369	-0.245	0.171	0.11	-0.364	0.719	0.904	-6.07	ENSG00000110777
Tissue epithelial cells	7	RPS6KL1	1.55	0.133	-0.617	0.882	0.827	0.364	0.719	0.904	-6.07	ENSG00000198208
Tissue epithelial cells	7	AP002026.1	14.9	-0.0919	-0.612	0.428	3.29	-0.364	0.719	0.904	-6.07	ENSG00000246090
Tissue epithelial cells	7	COG3	23.2	-0.076	-0.506	0.354	3.94	-0.364	0.719	0.904	-6.07	ENSG00000136152
Tissue epithelial cells	7	AC079807.1	0.864	0.0744	-0.347	0.496	0.389	0.363	0.719	0.904	-6.08	ENSG00000233230
Tissue epithelial cells	7	WFS1	3.82	0.102	-0.475	0.679	1.4	0.363	0.719	0.904	-6.08	ENSG00000109501
Tissue epithelial cells	7	AC073896.2	1.22	-0.0684	-0.455	0.319	0.446	-0.363	0.719	0.904	-6.08	ENSG00000257303
Tissue epithelial cells	7	KCNJ2-AS1	0.566	-0.0452	-0.301	0.211	0.193	-0.363	0.719	0.904	-6.08	ENSG00000267365
Tissue epithelial cells	7	EVI5L	4.38	-0.0937	-0.625	0.437	1.49	-0.363	0.72	0.904	-6.08	ENSG00000142459
Tissue epithelial cells	7	TUFM	9.51	-0.125	-0.833	0.583	2.54	-0.363	0.72	0.904	-6.08	ENSG00000178952
Tissue epithelial cells	7	GFER	1.76	-0.0896	-0.598	0.419	0.639	-0.363	0.72	0.904	-6.08	ENSG00000127554
Tissue epithelial cells	7	PALM3	0.119	0.0444	-0.207	0.296	0.106	0.363	0.72	0.904	-6.08	ENSG00000187867
Tissue epithelial cells	7	TSR2	1.37	-0.0691	-0.461	0.323	0.522	-0.363	0.72	0.904	-6.08	ENSG00000158526
Tissue epithelial cells	7	ITGA7	0.417	-0.037	-0.247	0.173	0.141	-0.363	0.72	0.904	-6.08	ENSG00000135424
Tissue epithelial cells	7	TIMM8B	2.77	-0.092	-0.615	0.431	0.751	-0.362	0.72	0.905	-6.08	ENSG00000150779
Tissue epithelial cells	7	GTSCR1	1.16	-0.0789	-0.527	0.37	0.434	-0.362	0.72	0.905	-6.08	ENSG00000263417
Tissue epithelial cells	7	P2RY11	0.745	0.102	-0.477	0.681	0.541	0.362	0.72	0.905	-6.08	ENSG00000244165
Tissue epithelial cells	7	INTS13	5.54	0.124	-0.582	0.831	1.47	0.362	0.72	0.905	-6.08	ENSG00000064102
Tissue epithelial cells	7	AL390728.6	5.66	-0.113	-0.754	0.528	1.96	-0.362	0.72	0.905	-6.08	ENSG00000259865
Tissue epithelial cells	7	TM4SF20	0.238	-0.0525	-0.351	0.246	0.129	-0.362	0.72	0.905	-6.08	ENSG00000168955
Tissue epithelial cells	7	ACOXL	1.37	0.113	-0.53	0.756	0.663	0.362	0.721	0.905	-6.08	ENSG00000153093
Tissue epithelial cells	7	KYAT1	4.11	0.117	-0.549	0.783	1.18	0.362	0.721	0.905	-6.08	ENSG00000171097
Tissue epithelial cells	7	FCN3	0.0596	-0.0168	-0.112	0.0788	0.0206	-0.361	0.721	0.905	-6.08	ENSG00000142748
Tissue epithelial cells	7	AC099788.1	0.0596	-0.0168	-0.112	0.0788	0.0206	-0.361	0.721	0.905	-6.08	ENSG00000229846
Tissue epithelial cells	7	NFIA-AS2	0.0596	-0.0168	-0.112	0.0788	0.0206	-0.361	0.721	0.905	-6.08	ENSG00000237928
Tissue epithelial cells	7	PPM1J	0.0596	-0.0168	-0.112	0.0788	0.0206	-0.361	0.721	0.905	-6.08	ENSG00000155367
Tissue epithelial cells	7	NOS3	0.0596	-0.0168	-0.112	0.0788	0.0206	-0.361	0.721	0.905	-6.08	ENSG00000164867
Tissue epithelial cells	7	AC137579.1	0.0596	-0.0168	-0.112	0.0788	0.0206	-0.361	0.721	0.905	-6.08	ENSG00000253344
Tissue epithelial cells	7	AL355916.3	0.0596	-0.0168	-0.112	0.0788	0.0206	-0.361	0.721	0.905	-6.08	ENSG00000258989
Tissue epithelial cells	7	GNAT3	0.0894	-0.0295	-0.197	0.138	0.0531	-0.361	0.721	0.905	-6.08	ENSG00000214415
Tissue epithelial cells	7	AFDN	44.3	-0.0493	-0.331	0.232	5.16	-0.361	0.721	0.905	-6.08	ENSG00000130396
Tissue epithelial cells	7	WDR11	23.2	0.0859	-0.404	0.576	3.56	0.361	0.721	0.905	-6.08	ENSG00000120008
Tissue epithelial cells	7	KIRREL3	3.04	0.11	-0.519	0.739	1.07	0.361	0.721	0.905	-6.08	ENSG00000149571
Tissue epithelial cells	7	GOLT1B	5.66	0.109	-0.515	0.734	1.44	0.361	0.721	0.905	-6.08	ENSG00000111711
Tissue epithelial cells	7	ALMS1	23.1	0.0691	-0.326	0.464	3.6	0.36	0.722	0.905	-6.08	ENSG00000116127
Tissue epithelial cells	7	KRBA1	1.79	0.082	-0.386	0.55	0.462	0.36	0.722	0.905	-6.08	ENSG00000133619
Tissue epithelial cells	7	SLC45A4	4.8	-0.0799	-0.536	0.377	1.67	-0.36	0.722	0.905	-6.08	ENSG00000022567
Tissue epithelial cells	7	UIMC1	25.8	-0.0693	-0.465	0.327	3.77	-0.36	0.722	0.905	-6.08	ENSG00000087206
Tissue epithelial cells	7	CXXC5	5.51	0.109	-0.514	0.732	1.65	0.36	0.722	0.905	-6.08	ENSG00000171604
Tissue epithelial cells	7	GPER1	0.805	-0.0796	-0.535	0.375	0.4	-0.36	0.722	0.905	-6.08	ENSG00000164850
Tissue epithelial cells	7	ABHD13	6.38	0.114	-0.539	0.767	1.6	0.36	0.722	0.905	-6.08	ENSG00000139826
Tissue epithelial cells	7	AGMAT	0.924	-0.079	-0.531	0.373	0.508	-0.36	0.722	0.905	-6.08	ENSG00000116771
Tissue epithelial cells	7	THTPA	2.98	-0.102	-0.685	0.481	0.826	-0.36	0.722	0.905	-6.08	ENSG00000259431
Tissue epithelial cells	7	B3GNT6	1.01	0.099	-0.467	0.666	0.514	0.36	0.722	0.905	-6.08	ENSG00000198488
Tissue epithelial cells	7	AC009318.1	1.85	-0.0916	-0.616	0.432	0.611	-0.36	0.722	0.905	-6.08	ENSG00000257176
Tissue epithelial cells	7	SPATA6	34.5	-0.0837	-0.563	0.395	4.24	-0.359	0.722	0.905	-6.08	ENSG00000132122
Tissue epithelial cells	7	RPL41	17.8	0.144	-0.682	0.971	2.86	0.359	0.722	0.905	-6.08	ENSG00000229117
Tissue epithelial cells	7	AL117339.5	5.37	-0.0994	-0.669	0.47	1.73	-0.359	0.722	0.905	-6.08	ENSG00000283930
Tissue epithelial cells	7	HS3ST4	0.417	-0.0572	-0.385	0.27	0.202	-0.359	0.722	0.905	-6.08	ENSG00000182601
Tissue epithelial cells	7	LOXL4	2.47	0.107	-0.506	0.721	0.939	0.359	0.722	0.905	-6.08	ENSG00000138131
Tissue epithelial cells	7	MEF2C-AS1	7.84	-0.131	-0.885	0.622	1.94	-0.359	0.723	0.905	-6.08	ENSG00000248309
Tissue epithelial cells	7	DUSP19	1.46	0.0757	-0.358	0.51	0.598	0.359	0.723	0.905	-6.08	ENSG00000162999
Tissue epithelial cells	7	ACTR8	4.14	-0.0975	-0.657	0.462	1.3	-0.359	0.723	0.905	-6.08	ENSG00000113812
Tissue epithelial cells	7	MFSD14B	11.5	-0.101	-0.682	0.479	2.49	-0.359	0.723	0.905	-6.08	ENSG00000148110
Tissue epithelial cells	7	INTS4	14.5	0.0572	-0.271	0.386	2.86	0.359	0.723	0.905	-6.08	ENSG00000149262
Tissue epithelial cells	7	PBK	0.447	0.0597	-0.283	0.403	0.205	0.358	0.723	0.905	-6.08	ENSG00000168078
Tissue epithelial cells	7	NRCAM	45.6	0.169	-0.804	1.14	4.91	0.358	0.723	0.906	-6.08	ENSG00000091129
Tissue epithelial cells	7	ZNF347	5.48	0.0812	-0.386	0.548	1.73	0.358	0.723	0.906	-6.08	ENSG00000197937
Tissue epithelial cells	7	CASC1	0.715	0.0679	-0.323	0.459	0.297	0.357	0.724	0.906	-6.08	ENSG00000118307
Tissue epithelial cells	7	PPP1R13B	26.1	-0.0696	-0.47	0.331	4.35	-0.357	0.724	0.906	-6.08	ENSG00000088808
Tissue epithelial cells	7	CAMK4	11.3	-0.168	-1.13	0.799	2.54	-0.357	0.724	0.906	-6.08	ENSG00000152495
Tissue epithelial cells	7	MRPL15	3.1	-0.106	-0.72	0.507	1.23	-0.357	0.724	0.906	-6.08	ENSG00000137547
Tissue epithelial cells	7	PPP4R4	0.447	0.0526	-0.251	0.356	0.173	0.357	0.724	0.906	-6.08	ENSG00000119698
Tissue epithelial cells	7	TRMT11	15	0.0599	-0.285	0.405	2.96	0.357	0.724	0.906	-6.08	ENSG00000066651
Tissue epithelial cells	7	AC011247.1	1.04	0.0615	-0.293	0.416	0.329	0.357	0.724	0.906	-6.08	ENSG00000231367
Tissue epithelial cells	7	AC239809.3	8.05	-0.142	-0.96	0.676	1.74	-0.357	0.724	0.906	-6.08	ENSG00000227733
Tissue epithelial cells	7	RAD51C	4.68	-0.104	-0.706	0.497	1.4	-0.357	0.724	0.906	-6.08	ENSG00000108384
Tissue epithelial cells	7	AVEN	12.2	-0.076	-0.514	0.362	2.76	-0.357	0.724	0.906	-6.08	ENSG00000169857
Tissue epithelial cells	7	MC1R	1.34	-0.0604	-0.409	0.288	0.47	-0.357	0.724	0.906	-6.08	ENSG00000258839
Tissue epithelial cells	7	PCSK2	0.328	-0.0417	-0.282	0.199	0.155	-0.357	0.724	0.906	-6.08	ENSG00000125851
Tissue epithelial cells	7	C4BPB	0.894	0.0927	-0.442	0.628	0.54	0.357	0.724	0.906	-6.08	ENSG00000123843
Tissue epithelial cells	7	MRM2	1.55	-0.0851	-0.576	0.406	0.681	-0.357	0.724	0.906	-6.08	ENSG00000122687
Tissue epithelial cells	7	APLP2	16	-0.06	-0.406	0.286	3.15	-0.357	0.724	0.906	-6.08	ENSG00000084234
Tissue epithelial cells	7	PCAT19	0.179	-0.0304	-0.206	0.145	0.0767	-0.357	0.724	0.906	-6.08	ENSG00000267107
Tissue epithelial cells	7	PART1	0.179	-0.0605	-0.41	0.289	0.152	-0.357	0.724	0.906	-6.08	ENSG00000152931
Tissue epithelial cells	7	LINC01291	0.0596	-0.0154	-0.104	0.0734	0.017	-0.356	0.724	0.906	-6.08	ENSG00000204792
Tissue epithelial cells	7	AC009518.1	0.0596	-0.0154	-0.104	0.0734	0.017	-0.356	0.724	0.906	-6.08	ENSG00000224865
Tissue epithelial cells	7	HSPB11	7.66	0.108	-0.517	0.734	1.86	0.356	0.725	0.906	-6.08	ENSG00000081870
Tissue epithelial cells	7	Z96074.1	1.07	0.104	-0.497	0.705	0.632	0.356	0.725	0.906	-6.08	ENSG00000283692
Tissue epithelial cells	7	RPS16	9	0.0738	-0.353	0.5	2.21	0.356	0.725	0.906	-6.08	ENSG00000105193
Tissue epithelial cells	7	GPR89B	6.17	0.104	-0.499	0.708	1.72	0.356	0.725	0.906	-6.08	ENSG00000188092
Tissue epithelial cells	7	PATL1	10.3	-0.117	-0.791	0.558	2.22	-0.356	0.725	0.906	-6.08	ENSG00000166889
Tissue epithelial cells	7	ZNF429	11.3	-0.0982	-0.666	0.47	2.48	-0.356	0.725	0.906	-6.08	ENSG00000197013
Tissue epithelial cells	7	LINC01098	1.94	0.128	-0.613	0.869	0.651	0.356	0.725	0.906	-6.08	ENSG00000231171
Tissue epithelial cells	7	DCBLD2	18.9	-0.07	-0.475	0.335	3.37	-0.356	0.725	0.906	-6.08	ENSG00000057019
Tissue epithelial cells	7	HIRIP3	0.835	0.0746	-0.357	0.507	0.369	0.356	0.725	0.906	-6.08	ENSG00000149929
Tissue epithelial cells	7	MPPED2	0.924	-0.0689	-0.468	0.33	0.405	-0.355	0.725	0.906	-6.08	ENSG00000066382
Tissue epithelial cells	7	DPY19L2	3.73	0.102	-0.487	0.69	0.863	0.355	0.725	0.906	-6.08	ENSG00000177990
Tissue epithelial cells	7	TXNDC12	7.06	-0.124	-0.84	0.592	1.97	-0.355	0.725	0.906	-6.08	ENSG00000117862
Tissue epithelial cells	7	CUX1	57.3	0.0556	-0.267	0.378	5.86	0.355	0.725	0.906	-6.08	ENSG00000257923
Tissue epithelial cells	7	EXOSC5	1.37	-0.0832	-0.565	0.399	0.672	-0.355	0.725	0.906	-6.08	ENSG00000077348
Tissue epithelial cells	7	IPP	8.05	0.0958	-0.46	0.651	2.23	0.355	0.726	0.906	-6.08	ENSG00000197429
Tissue epithelial cells	7	POLR2C	3.49	0.0893	-0.428	0.607	1.22	0.355	0.726	0.906	-6.08	ENSG00000102978
Tissue epithelial cells	7	HEXDC	10.9	0.114	-0.548	0.776	2.95	0.355	0.726	0.906	-6.08	ENSG00000169660
Tissue epithelial cells	7	GRIPAP1	10.3	0.0683	-0.328	0.465	2.71	0.355	0.726	0.907	-6.08	ENSG00000068400
Tissue epithelial cells	7	PAIP1	7.99	-0.111	-0.757	0.534	1.94	-0.355	0.726	0.907	-6.08	ENSG00000172239
Tissue epithelial cells	7	ANKRD53	0.417	0.0312	-0.15	0.212	0.116	0.354	0.726	0.907	-6.08	ENSG00000144031
Tissue epithelial cells	7	DPM3	4.05	0.0872	-0.419	0.594	1.29	0.354	0.726	0.907	-6.08	ENSG00000179085
Tissue epithelial cells	7	PLAG1	3.55	-0.107	-0.73	0.516	1.04	-0.354	0.726	0.907	-6.08	ENSG00000181690
Tissue epithelial cells	7	CYP4A22-AS1	0.984	-0.0886	-0.603	0.426	0.558	-0.354	0.726	0.907	-6.08	ENSG00000225506
Tissue epithelial cells	7	CRYBG2	0.298	0.0464	-0.224	0.316	0.177	0.354	0.726	0.907	-6.08	ENSG00000176092
Tissue epithelial cells	7	TRIM28	6.02	0.107	-0.516	0.731	2.2	0.354	0.727	0.907	-6.08	ENSG00000130726
Tissue epithelial cells	7	GM2A	1.1	0.0612	-0.295	0.417	0.286	0.353	0.727	0.907	-6.08	ENSG00000196743
Tissue epithelial cells	7	FBXW7	37.8	0.0653	-0.315	0.446	4.68	0.353	0.727	0.907	-6.08	ENSG00000109670
Tissue epithelial cells	7	SRRM2	44.2	-0.0791	-0.54	0.382	5.26	-0.353	0.727	0.907	-6.08	ENSG00000167978
Tissue epithelial cells	7	AC004771.3	0.537	-0.04	-0.273	0.193	0.176	-0.353	0.727	0.907	-6.08	ENSG00000262227
Tissue epithelial cells	7	YWHAH	0.835	0.0511	-0.247	0.35	0.269	0.352	0.727	0.907	-6.08	ENSG00000128245
Tissue epithelial cells	7	VWA3A	0.715	0.0617	-0.299	0.422	0.311	0.352	0.727	0.907	-6.08	ENSG00000175267
Tissue epithelial cells	7	FCGR3A	0.0298	-0.0129	-0.0885	0.0626	0.00696	-0.352	0.728	0.907	-6.08	ENSG00000203747
Tissue epithelial cells	7	FCAMR	0.0298	-0.0129	-0.0885	0.0626	0.00696	-0.352	0.728	0.907	-6.08	ENSG00000162897
Tissue epithelial cells	7	LINC00698	0.0298	-0.0129	-0.0885	0.0626	0.00696	-0.352	0.728	0.907	-6.08	ENSG00000244342
Tissue epithelial cells	7	HTR3E	0.0298	-0.0129	-0.0885	0.0626	0.00696	-0.352	0.728	0.907	-6.08	ENSG00000186038
Tissue epithelial cells	7	MTRNR2L13	0.0298	-0.0129	-0.0885	0.0626	0.00696	-0.352	0.728	0.907	-6.08	ENSG00000270394
Tissue epithelial cells	7	AC097487.1	0.0298	-0.0129	-0.0885	0.0626	0.00696	-0.352	0.728	0.907	-6.08	ENSG00000249675
Tissue epithelial cells	7	AC068658.1	0.0298	-0.0129	-0.0885	0.0626	0.00696	-0.352	0.728	0.907	-6.08	ENSG00000250603
Tissue epithelial cells	7	KEL	0.0298	-0.0129	-0.0885	0.0626	0.00696	-0.352	0.728	0.907	-6.08	ENSG00000197993
Tissue epithelial cells	7	FGL1	0.0298	-0.0129	-0.0885	0.0626	0.00696	-0.352	0.728	0.907	-6.08	ENSG00000104760
Tissue epithelial cells	7	AL845472.1	0.0298	-0.0129	-0.0885	0.0626	0.00696	-0.352	0.728	0.907	-6.08	ENSG00000275450
Tissue epithelial cells	7	AC007608.3	0.0298	-0.0129	-0.0885	0.0626	0.00696	-0.352	0.728	0.907	-6.08	ENSG00000260249
Tissue epithelial cells	7	KCNH6	0.0298	-0.0129	-0.0885	0.0626	0.00696	-0.352	0.728	0.907	-6.08	ENSG00000173826
Tissue epithelial cells	7	LINC01978	0.0298	-0.0129	-0.0885	0.0626	0.00696	-0.352	0.728	0.907	-6.08	ENSG00000262188
Tissue epithelial cells	7	LINC01902	0.0298	-0.0129	-0.0885	0.0626	0.00696	-0.352	0.728	0.907	-6.08	ENSG00000283503
Tissue epithelial cells	7	NKX2-2	0.0298	-0.0129	-0.0885	0.0626	0.00696	-0.352	0.728	0.907	-6.08	ENSG00000125820
Tissue epithelial cells	7	ZNF154	0.0298	-0.0129	-0.0885	0.0626	0.00696	-0.352	0.728	0.907	-6.08	ENSG00000179909
Tissue epithelial cells	7	C22orf42	0.0298	-0.0129	-0.0885	0.0626	0.00696	-0.352	0.728	0.907	-6.08	ENSG00000205856
Tissue epithelial cells	7	SEPT3	0.0298	-0.0129	-0.0885	0.0626	0.00696	-0.352	0.728	0.907	-6.08	ENSG00000100167
Tissue epithelial cells	7	SULT4A1	0.0298	-0.0129	-0.0885	0.0626	0.00696	-0.352	0.728	0.907	-6.08	ENSG00000130540
Tissue epithelial cells	7	ADM2	0.0298	-0.0129	-0.0885	0.0626	0.00696	-0.352	0.728	0.907	-6.08	ENSG00000128165
Tissue epithelial cells	7	AC136352.3	0.0298	-0.0129	-0.0885	0.0626	0.00696	-0.352	0.728	0.907	-6.08	ENSG00000277666
Tissue epithelial cells	7	UCN3	0.0298	-0.0129	-0.0885	0.0626	0.00696	-0.352	0.728	0.907	-6.08	ENSG00000178473
Tissue epithelial cells	7	AC023510.1	0.0298	-0.0129	-0.0885	0.0626	0.00696	-0.352	0.728	0.907	-6.08	ENSG00000258449
Tissue epithelial cells	7	AC025822.2	0.0894	-0.0316	-0.217	0.153	0.0591	-0.352	0.728	0.907	-6.08	ENSG00000236990
Tissue epithelial cells	7	KLF9	9.93	-0.114	-0.784	0.555	2.21	-0.352	0.728	0.907	-6.08	ENSG00000119138
Tissue epithelial cells	7	CASP8AP2	13.8	-0.0604	-0.413	0.293	3.1	-0.352	0.728	0.907	-6.08	ENSG00000118412
Tissue epithelial cells	7	PLEKHG5	1.22	-0.084	-0.575	0.407	0.671	-0.352	0.728	0.907	-6.08	ENSG00000171680
Tissue epithelial cells	7	TSHR	1.1	-0.0627	-0.429	0.304	0.42	-0.352	0.728	0.907	-6.08	ENSG00000165409
Tissue epithelial cells	7	PTAFR	0.387	-0.0354	-0.243	0.172	0.161	-0.351	0.728	0.907	-6.08	ENSG00000169403
Tissue epithelial cells	7	HHIP	3.58	-0.161	-1.11	0.784	1.4	-0.351	0.728	0.907	-6.08	ENSG00000164161
Tissue epithelial cells	7	PDCD7	3.9	-0.0799	-0.548	0.388	1.5	-0.351	0.728	0.907	-6.08	ENSG00000090470
Tissue epithelial cells	7	ITFG2-AS1	3.37	-0.105	-0.72	0.51	0.935	-0.351	0.729	0.907	-6.08	ENSG00000258325
Tissue epithelial cells	7	IGLV1-51	0.149	-0.0272	-0.187	0.133	0.0608	-0.351	0.729	0.907	-6.08	ENSG00000211644
Tissue epithelial cells	7	NSFL1C	9.6	0.116	-0.566	0.798	2.21	0.351	0.729	0.907	-6.08	ENSG00000088833
Tissue epithelial cells	7	AC079210.1	1.16	-0.0724	-0.498	0.353	0.497	-0.351	0.729	0.907	-6.08	ENSG00000267461
Tissue epithelial cells	7	ZFP91-CNTF	0.566	-0.0486	-0.334	0.237	0.285	-0.35	0.729	0.907	-6.08	ENSG00000255073
Tissue epithelial cells	7	SLC22A11	0.0894	-0.0592	-0.407	0.288	0.14	-0.35	0.729	0.907	-6.08	ENSG00000168065
Tissue epithelial cells	7	NEK1	27.2	-0.073	-0.502	0.356	4.1	-0.35	0.729	0.907	-6.08	ENSG00000137601
Tissue epithelial cells	7	PNMA1	0.537	0.045	-0.219	0.31	0.222	0.35	0.729	0.907	-6.08	ENSG00000176903
Tissue epithelial cells	7	ZDBF2	6.14	0.11	-0.536	0.756	1.64	0.35	0.729	0.907	-6.08	ENSG00000204186
Tissue epithelial cells	7	GJB3	0.417	0.0358	-0.175	0.246	0.129	0.35	0.729	0.907	-6.08	ENSG00000188910
Tissue epithelial cells	7	PRSS12	16.8	-0.0857	-0.589	0.418	3.49	-0.35	0.729	0.907	-6.08	ENSG00000164099
Tissue epithelial cells	7	ERBIN	45.7	-0.0509	-0.35	0.248	5.02	-0.35	0.729	0.907	-6.08	ENSG00000112851
Tissue epithelial cells	7	AC008937.2	0.417	-0.0623	-0.429	0.304	0.211	-0.35	0.729	0.907	-6.08	ENSG00000237705
Tissue epithelial cells	7	THAP8	1.28	0.0823	-0.402	0.567	0.54	0.35	0.729	0.907	-6.08	ENSG00000161277
Tissue epithelial cells	7	ASB3	2.21	0.0829	-0.405	0.571	0.837	0.35	0.729	0.907	-6.08	ENSG00000115239
Tissue epithelial cells	7	TIMM8A	1.04	-0.0566	-0.39	0.277	0.373	-0.35	0.729	0.907	-6.08	ENSG00000126953
Tissue epithelial cells	7	TEX9	8.61	0.0664	-0.324	0.457	2.48	0.35	0.729	0.907	-6.08	ENSG00000151575
Tissue epithelial cells	7	ALCAM	10.7	-0.153	-1.05	0.748	3.17	-0.35	0.729	0.907	-6.08	ENSG00000170017
Tissue epithelial cells	7	AC005208.1	50	0.234	-1.14	1.61	5.32	0.35	0.73	0.907	-6.08	ENSG00000230258
Tissue epithelial cells	7	MYH8	0.209	0.0358	-0.175	0.247	0.0903	0.35	0.73	0.907	-6.08	ENSG00000133020
Tissue epithelial cells	7	MZF1-AS1	3.16	-0.0969	-0.667	0.473	1.05	-0.35	0.73	0.907	-6.08	ENSG00000267858
Tissue epithelial cells	7	HNRNPU	41.5	0.056	-0.274	0.386	4.72	0.349	0.73	0.907	-6.08	ENSG00000153187
Tissue epithelial cells	7	LINC02300	0.626	0.0609	-0.298	0.42	0.242	0.349	0.73	0.907	-6.08	ENSG00000258175
Tissue epithelial cells	7	LINC01952	0.0894	-0.0209	-0.144	0.102	0.0447	-0.349	0.73	0.907	-6.08	ENSG00000234183
Tissue epithelial cells	7	PKD2L2	1.07	-0.0654	-0.451	0.32	0.296	-0.349	0.73	0.907	-6.08	ENSG00000078795
Tissue epithelial cells	7	SNHG27	1.76	-0.0817	-0.564	0.4	0.601	-0.349	0.73	0.907	-6.08	ENSG00000251676
Tissue epithelial cells	7	BX890604.1	3.96	-0.112	-0.773	0.549	1.31	-0.349	0.73	0.907	-6.08	ENSG00000205664
Tissue epithelial cells	7	C21orf91	6.86	0.116	-0.566	0.798	1.55	0.349	0.73	0.907	-6.08	ENSG00000154642
Tissue epithelial cells	7	LRRD1	0.626	0.07	-0.343	0.483	0.338	0.348	0.73	0.907	-6.08	ENSG00000240720
Tissue epithelial cells	7	C11orf95	1.49	-0.0789	-0.545	0.387	0.608	-0.348	0.73	0.907	-6.08	ENSG00000188070
Tissue epithelial cells	7	GOLGA5	12.8	0.0656	-0.322	0.453	2.8	0.348	0.73	0.907	-6.08	ENSG00000066455
Tissue epithelial cells	7	TTC23	16.4	-0.0668	-0.461	0.328	3.17	-0.348	0.73	0.907	-6.08	ENSG00000103852
Tissue epithelial cells	7	RIOK1	5.99	0.115	-0.563	0.793	1.67	0.348	0.73	0.907	-6.08	ENSG00000124784
Tissue epithelial cells	7	MAN1A2	30.7	-0.0614	-0.424	0.301	4.41	-0.348	0.73	0.907	-6.08	ENSG00000198162
Tissue epithelial cells	7	ZBTB2	2.41	-0.0759	-0.525	0.373	0.792	-0.348	0.731	0.907	-6.08	ENSG00000181472
Tissue epithelial cells	7	SNAP91	0.298	0.0285	-0.14	0.197	0.114	0.348	0.731	0.907	-6.08	ENSG00000065609
Tissue epithelial cells	7	LDLRAD2	0.268	0.0373	-0.183	0.258	0.0968	0.348	0.731	0.907	-6.08	ENSG00000187942
Tissue epithelial cells	7	ZDHHC14	42	0.0718	-0.353	0.496	4.85	0.348	0.731	0.907	-6.08	ENSG00000175048
Tissue epithelial cells	7	POLR2M	1.73	0.0914	-0.449	0.632	0.816	0.348	0.731	0.907	-6.08	ENSG00000255529
Tissue epithelial cells	7	ANAPC2	6.68	-0.123	-0.848	0.603	2.05	-0.348	0.731	0.907	-6.08	ENSG00000176248
Tissue epithelial cells	7	BRD2	18.9	0.0899	-0.442	0.622	3.38	0.348	0.731	0.907	-6.08	ENSG00000204256
Tissue epithelial cells	7	RRP1	2.98	-0.0938	-0.648	0.461	1.3	-0.348	0.731	0.907	-6.08	ENSG00000160214
Tissue epithelial cells	7	MTHFD2L	9.3	-0.0816	-0.565	0.401	2.43	-0.348	0.731	0.907	-6.08	ENSG00000163738
Tissue epithelial cells	7	DNAJC16	11.8	-0.1	-0.694	0.493	2.66	-0.348	0.731	0.907	-6.08	ENSG00000116138
Tissue epithelial cells	7	GSN	34.9	0.143	-0.705	0.992	4.09	0.347	0.731	0.907	-6.08	ENSG00000148180
Tissue epithelial cells	7	UTP20	10.7	0.115	-0.564	0.794	2.42	0.347	0.731	0.907	-6.08	ENSG00000120800
Tissue epithelial cells	7	HSPG2	20.2	0.0738	-0.363	0.511	3.7	0.347	0.731	0.907	-6.08	ENSG00000142798
Tissue epithelial cells	7	ERICH6-AS1	0.745	-0.0655	-0.453	0.322	0.332	-0.347	0.731	0.907	-6.08	ENSG00000240137
Tissue epithelial cells	7	TMEM217	1.28	-0.102	-0.709	0.504	0.715	-0.347	0.731	0.908	-6.08	ENSG00000172738
Tissue epithelial cells	7	AC079896.1	0.238	-0.0481	-0.333	0.237	0.152	-0.347	0.731	0.908	-6.08	ENSG00000231781
Tissue epithelial cells	7	UBXN6	3.55	0.107	-0.527	0.742	1.37	0.347	0.731	0.908	-6.08	ENSG00000167671
Tissue epithelial cells	7	SLC25A5	4.65	-0.113	-0.786	0.559	1.47	-0.347	0.732	0.908	-6.08	ENSG00000005022
Tissue epithelial cells	7	TIGD7	2.56	-0.0871	-0.604	0.429	0.767	-0.347	0.732	0.908	-6.08	ENSG00000140993
Tissue epithelial cells	7	SPRED2	27.2	0.0627	-0.309	0.435	4.09	0.347	0.732	0.908	-6.08	ENSG00000198369
Tissue epithelial cells	7	SRP72	11.3	0.0675	-0.333	0.468	2.66	0.347	0.732	0.908	-6.08	ENSG00000174780
Tissue epithelial cells	7	DHPS	6.53	0.112	-0.554	0.779	1.55	0.347	0.732	0.908	-6.08	ENSG00000095059
Tissue epithelial cells	7	BAIAP3	1.91	-0.0823	-0.571	0.407	0.983	-0.346	0.732	0.908	-6.08	ENSG00000007516
Tissue epithelial cells	7	KREMEN2	0.0596	-0.027	-0.188	0.134	0.048	-0.346	0.732	0.908	-6.08	ENSG00000131650
Tissue epithelial cells	7	KNTC1	4.86	0.0953	-0.471	0.662	1.65	0.346	0.732	0.908	-6.08	ENSG00000184445
Tissue epithelial cells	7	SLC25A48	20.3	0.162	-0.801	1.12	3.34	0.345	0.733	0.909	-6.08	ENSG00000145832
Tissue epithelial cells	7	VAX2	1.22	0.091	-0.451	0.633	0.467	0.345	0.733	0.909	-6.08	ENSG00000116035
Tissue epithelial cells	7	RNF7	5.66	-0.0882	-0.614	0.438	1.68	-0.345	0.733	0.909	-6.08	ENSG00000114125
Tissue epithelial cells	7	MCOLN1	4.02	-0.101	-0.702	0.501	1.26	-0.345	0.733	0.909	-6.08	ENSG00000090674
Tissue epithelial cells	7	BNIPL	0.596	0.0608	-0.302	0.424	0.348	0.345	0.733	0.909	-6.08	ENSG00000163141
Tissue epithelial cells	7	USP36	11.5	0.0857	-0.425	0.597	2.88	0.345	0.733	0.909	-6.08	ENSG00000055483
Tissue epithelial cells	7	ZNF546	2.83	-0.0992	-0.691	0.493	0.924	-0.345	0.733	0.909	-6.08	ENSG00000187187
Tissue epithelial cells	7	AC063944.1	1.1	0.0758	-0.377	0.528	0.459	0.345	0.733	0.909	-6.08	ENSG00000239828
Tissue epithelial cells	7	CR1L	10.8	0.169	-0.839	1.18	2.45	0.345	0.733	0.909	-6.08	ENSG00000197721
Tissue epithelial cells	7	NAA16	20.9	-0.123	-0.854	0.609	3.26	-0.345	0.733	0.909	-6.08	ENSG00000172766
Tissue epithelial cells	7	ZNF75D	21.5	-0.0632	-0.44	0.314	3.76	-0.345	0.733	0.909	-6.08	ENSG00000186376
Tissue epithelial cells	7	AL162377.1	0.507	-0.0821	-0.572	0.408	0.39	-0.344	0.733	0.909	-6.08	ENSG00000231856
Tissue epithelial cells	7	AC079594.2	1.4	-0.0722	-0.504	0.359	0.486	-0.344	0.733	0.909	-6.08	ENSG00000248710
Tissue epithelial cells	7	S1PR3	1.28	0.0663	-0.33	0.462	0.485	0.344	0.733	0.909	-6.08	ENSG00000213694
Tissue epithelial cells	7	LARP6	1.43	0.0658	-0.327	0.459	0.413	0.344	0.733	0.909	-6.08	ENSG00000166173
Tissue epithelial cells	7	METTL7A	23.9	0.198	-0.988	1.38	3.39	0.344	0.734	0.909	-6.08	ENSG00000185432
Tissue epithelial cells	7	PRR5	2.44	0.115	-0.575	0.805	0.88	0.343	0.734	0.909	-6.08	ENSG00000186654
Tissue epithelial cells	7	HAS2-AS1	2.3	0.0799	-0.399	0.558	0.7	0.343	0.734	0.909	-6.08	ENSG00000248690
Tissue epithelial cells	7	KIAA1143	2.53	-0.0839	-0.587	0.419	0.844	-0.343	0.734	0.909	-6.08	ENSG00000163807
Tissue epithelial cells	7	AC093801.1	0.238	0.0231	-0.115	0.162	0.068	0.343	0.734	0.909	-6.08	ENSG00000248388
Tissue epithelial cells	7	ZNF142	5.81	0.0838	-0.418	0.586	1.72	0.343	0.734	0.909	-6.08	ENSG00000115568
Tissue epithelial cells	7	TPPP3	0.566	0.0455	-0.228	0.319	0.223	0.343	0.734	0.909	-6.08	ENSG00000159713
Tissue epithelial cells	7	ITPK1	13	0.0866	-0.433	0.606	3.08	0.343	0.734	0.909	-6.08	ENSG00000100605
Tissue epithelial cells	7	LLGL1	1.4	0.0664	-0.332	0.465	0.486	0.343	0.735	0.909	-6.08	ENSG00000131899
Tissue epithelial cells	7	SAMM50	6.08	-0.0849	-0.595	0.425	1.92	-0.343	0.735	0.909	-6.08	ENSG00000100347
Tissue epithelial cells	7	FIZ1	1.16	-0.0675	-0.473	0.338	0.558	-0.343	0.735	0.909	-6.08	ENSG00000179943
Tissue epithelial cells	7	GRAP2	0.298	-0.0379	-0.266	0.19	0.128	-0.343	0.735	0.909	-6.08	ENSG00000100351
Tissue epithelial cells	7	CELSR2	0.149	-0.0769	-0.539	0.385	0.22	-0.343	0.735	0.909	-6.08	ENSG00000143126
Tissue epithelial cells	7	SIX3	1.16	-0.0875	-0.613	0.438	0.467	-0.342	0.735	0.909	-6.08	ENSG00000138083
Tissue epithelial cells	7	AL137003.1	0.298	-0.0346	-0.243	0.173	0.125	-0.342	0.735	0.909	-6.08	ENSG00000229931
Tissue epithelial cells	7	HINT2	2.5	-0.0933	-0.654	0.467	1.13	-0.342	0.735	0.91	-6.08	ENSG00000137133
Tissue epithelial cells	7	LINC02106	0.179	-0.0231	-0.162	0.116	0.058	-0.342	0.735	0.91	-6.08	ENSG00000251573
Tissue epithelial cells	7	CPSF4	5.22	0.113	-0.568	0.794	1.77	0.342	0.735	0.91	-6.08	ENSG00000160917
Tissue epithelial cells	7	QARS	8.41	-0.0963	-0.676	0.483	2.67	-0.342	0.735	0.91	-6.08	ENSG00000172053
Tissue epithelial cells	7	MCM4	1.76	0.0799	-0.401	0.561	0.801	0.342	0.735	0.91	-6.08	ENSG00000104738
Tissue epithelial cells	7	SREK1	28.4	0.0543	-0.272	0.381	4.05	0.342	0.735	0.91	-6.08	ENSG00000153914
Tissue epithelial cells	7	UBE2G1	16.5	0.0625	-0.314	0.439	3.17	0.342	0.735	0.91	-6.08	ENSG00000132388
Tissue epithelial cells	7	AC124276.2	0.268	-0.0242	-0.17	0.121	0.0759	-0.342	0.735	0.91	-6.08	ENSG00000255400
Tissue epithelial cells	7	SAP18	3.1	-0.0917	-0.644	0.461	0.839	-0.342	0.735	0.91	-6.08	ENSG00000150459
Tissue epithelial cells	7	RASA1	39.9	-0.0956	-0.671	0.48	4.55	-0.342	0.735	0.91	-6.08	ENSG00000145715
Tissue epithelial cells	7	ZNF793-AS1	0.387	0.0419	-0.211	0.294	0.15	0.341	0.736	0.91	-6.08	ENSG00000266916
Tissue epithelial cells	7	TMEM259	15.7	-0.122	-0.855	0.611	3.48	-0.341	0.736	0.91	-6.08	ENSG00000182087
Tissue epithelial cells	7	ELFN1-AS1	0.0596	0.0197	-0.0991	0.139	0.0331	0.341	0.736	0.91	-6.08	ENSG00000236081
Tissue epithelial cells	7	ART1	0.0596	0.0197	-0.0991	0.139	0.0331	0.341	0.736	0.91	-6.08	ENSG00000129744
Tissue epithelial cells	7	RAB11FIP2	11.5	-0.0917	-0.645	0.462	2.64	-0.341	0.736	0.91	-6.08	ENSG00000107560
Tissue epithelial cells	7	CLK3	6.94	0.0929	-0.468	0.653	2.09	0.341	0.736	0.91	-6.08	ENSG00000179335
Tissue epithelial cells	7	SLC48A1	1.97	-0.0848	-0.597	0.427	0.728	-0.341	0.736	0.91	-6.08	ENSG00000211584
Tissue epithelial cells	7	ADCY5	5.48	-0.127	-0.891	0.638	1.46	-0.341	0.736	0.91	-6.08	ENSG00000173175
Tissue epithelial cells	7	ELP5	4.41	0.0968	-0.488	0.681	1.44	0.341	0.736	0.91	-6.08	ENSG00000170291
Tissue epithelial cells	7	CTXND1	2.53	0.104	-0.523	0.731	1.12	0.341	0.736	0.91	-6.08	ENSG00000259417
Tissue epithelial cells	7	ZNF582-AS1	0.656	-0.0536	-0.378	0.27	0.176	-0.341	0.736	0.91	-6.08	ENSG00000267454
Tissue epithelial cells	7	AC114689.3	2.8	0.138	-0.693	0.968	0.988	0.341	0.736	0.91	-6.08	ENSG00000265533
Tissue epithelial cells	7	TMC8	0.626	0.0388	-0.196	0.273	0.214	0.341	0.736	0.91	-6.08	ENSG00000167895
Tissue epithelial cells	7	SART1	4.26	0.0907	-0.457	0.639	1.59	0.34	0.736	0.91	-6.08	ENSG00000175467
Tissue epithelial cells	7	MIEF2	1.49	0.0796	-0.402	0.561	0.593	0.34	0.737	0.91	-6.08	ENSG00000177427
Tissue epithelial cells	7	SNAP25	0.238	-0.0509	-0.359	0.257	0.13	-0.34	0.737	0.91	-6.08	ENSG00000132639
Tissue epithelial cells	7	PLLP	1.46	0.113	-0.573	0.8	0.641	0.34	0.737	0.91	-6.08	ENSG00000102934
Tissue epithelial cells	7	AGPAT2	4.41	0.114	-0.575	0.803	1.82	0.34	0.737	0.91	-6.08	ENSG00000169692
Tissue epithelial cells	7	AL009179.1	1.79	0.0809	-0.409	0.57	0.831	0.34	0.737	0.91	-6.08	ENSG00000281706
Tissue epithelial cells	7	SLC10A7	27	0.0755	-0.382	0.533	3.96	0.34	0.737	0.91	-6.08	ENSG00000120519
Tissue epithelial cells	7	RNF11	7.87	0.105	-0.533	0.744	2.03	0.34	0.737	0.91	-6.08	ENSG00000123091
Tissue epithelial cells	7	RBM42	1.88	0.0861	-0.436	0.608	0.742	0.34	0.737	0.91	-6.08	ENSG00000126254
Tissue epithelial cells	7	LRP11	6.97	-0.0765	-0.54	0.387	1.86	-0.339	0.737	0.91	-6.08	ENSG00000120256
Tissue epithelial cells	7	CCDC107	3.25	0.121	-0.611	0.852	1.25	0.339	0.737	0.91	-6.08	ENSG00000159884
Tissue epithelial cells	7	LINC01336	0.328	-0.0272	-0.192	0.138	0.103	-0.339	0.737	0.91	-6.08	ENSG00000250889
Tissue epithelial cells	7	DM1-AS	2.21	0.0935	-0.473	0.66	1.05	0.339	0.737	0.91	-6.08	ENSG00000267395
Tissue epithelial cells	7	UPF3B	11.6	-0.063	-0.445	0.319	2.84	-0.339	0.737	0.91	-6.08	ENSG00000125351
Tissue epithelial cells	7	WEE1	4.05	-0.0847	-0.599	0.429	1.4	-0.339	0.737	0.91	-6.08	ENSG00000166483
Tissue epithelial cells	7	AC007038.2	1.82	0.0834	-0.423	0.589	0.837	0.339	0.737	0.91	-6.08	ENSG00000272807
Tissue epithelial cells	7	RPAP3	5.72	0.107	-0.541	0.754	1.58	0.339	0.737	0.91	-6.08	ENSG00000005175
Tissue epithelial cells	7	IPO8	14.7	-0.0745	-0.527	0.378	2.88	-0.339	0.737	0.91	-6.08	ENSG00000133704
Tissue epithelial cells	7	RAB11A	13.9	-0.0594	-0.421	0.302	2.96	-0.339	0.738	0.91	-6.08	ENSG00000103769
Tissue epithelial cells	7	USP6NL	22.4	-0.0665	-0.471	0.338	3.71	-0.338	0.738	0.911	-6.08	ENSG00000148429
Tissue epithelial cells	7	LRRN1	0.417	-0.0352	-0.249	0.179	0.149	-0.338	0.738	0.911	-6.08	ENSG00000175928
Tissue epithelial cells	7	WRB	5.84	-0.11	-0.783	0.562	1.69	-0.338	0.738	0.911	-6.08	ENSG00000182093
Tissue epithelial cells	7	ELF3-AS1	0.626	0.0669	-0.341	0.475	0.353	0.338	0.738	0.911	-6.08	ENSG00000234678
Tissue epithelial cells	7	AADACL2-AS1	0.864	-0.123	-0.87	0.624	0.415	-0.338	0.738	0.911	-6.08	ENSG00000242908
Tissue epithelial cells	7	ALG8	10.8	0.0787	-0.401	0.559	2.67	0.337	0.739	0.911	-6.08	ENSG00000159063
Tissue epithelial cells	7	AL590006.1	1.28	-0.0813	-0.577	0.415	0.575	-0.337	0.739	0.911	-6.08	ENSG00000227945
Tissue epithelial cells	7	DOLK	0.209	-0.0246	-0.175	0.126	0.0656	-0.337	0.739	0.911	-6.08	ENSG00000175283
Tissue epithelial cells	7	DENND1A	44.3	-0.0643	-0.457	0.328	5.1	-0.337	0.739	0.911	-6.08	ENSG00000119522
Tissue epithelial cells	7	PEX10	2.3	0.127	-0.646	0.899	1.17	0.337	0.739	0.911	-6.08	ENSG00000157911
Tissue epithelial cells	7	AC127521.1	0.417	-0.0488	-0.347	0.249	0.213	-0.337	0.739	0.911	-6.08	ENSG00000262823
Tissue epithelial cells	7	RFC5	2.27	0.0876	-0.447	0.623	0.855	0.337	0.739	0.911	-6.08	ENSG00000111445
Tissue epithelial cells	7	SLC25A34	1.67	-0.0722	-0.513	0.369	0.763	-0.337	0.739	0.911	-6.08	ENSG00000162461
Tissue epithelial cells	7	AC093459.1	0.477	0.0535	-0.274	0.381	0.161	0.337	0.739	0.911	-6.08	ENSG00000229066
Tissue epithelial cells	7	PIK3IP1	3.85	-0.0961	-0.683	0.491	1.2	-0.337	0.739	0.911	-6.08	ENSG00000100100
Tissue epithelial cells	7	AC068205.1	2.18	-0.0907	-0.646	0.464	0.717	-0.336	0.739	0.912	-6.08	ENSG00000283217
Tissue epithelial cells	7	AC008543.1	1.04	0.0749	-0.384	0.534	0.437	0.336	0.739	0.912	-6.08	ENSG00000197332
Tissue epithelial cells	7	DISP1	0.298	-0.0309	-0.22	0.158	0.128	-0.336	0.74	0.912	-6.08	ENSG00000154309
Tissue epithelial cells	7	FAM111B	0.477	0.0799	-0.409	0.569	0.358	0.336	0.74	0.912	-6.08	ENSG00000189057
Tissue epithelial cells	7	CDCA5	0.268	0.0371	-0.19	0.265	0.132	0.336	0.74	0.912	-6.08	ENSG00000146670
Tissue epithelial cells	7	DEDD	4.05	-0.0908	-0.647	0.465	1.43	-0.336	0.74	0.912	-6.08	ENSG00000158796
Tissue epithelial cells	7	SMAD1-AS1	0.149	-0.0275	-0.196	0.141	0.0761	-0.335	0.74	0.912	-6.08	ENSG00000250902
Tissue epithelial cells	7	SNX24	18.2	-0.0722	-0.516	0.371	3.27	-0.335	0.74	0.912	-6.08	ENSG00000064652
Tissue epithelial cells	7	ZNF574	0.954	-0.0601	-0.429	0.309	0.396	-0.335	0.74	0.912	-6.08	ENSG00000105732
Tissue epithelial cells	7	AP4B1-AS1	1.13	-0.0836	-0.597	0.43	0.517	-0.335	0.74	0.912	-6.08	ENSG00000226167
Tissue epithelial cells	7	UBA6-AS1	13.4	-0.143	-1.02	0.738	2.5	-0.335	0.74	0.912	-6.08	ENSG00000248049
Tissue epithelial cells	7	AC007563.2	0.984	0.0807	-0.415	0.577	0.535	0.335	0.741	0.912	-6.09	ENSG00000236886
Tissue epithelial cells	7	PARK7	5.99	-0.0849	-0.606	0.437	1.9	-0.335	0.741	0.912	-6.09	ENSG00000116288
Tissue epithelial cells	7	SLC27A1	5.99	-0.109	-0.779	0.561	1.78	-0.335	0.741	0.912	-6.09	ENSG00000130304
Tissue epithelial cells	7	PLCG2	17.1	0.124	-0.639	0.887	3.71	0.335	0.741	0.912	-6.09	ENSG00000197943
Tissue epithelial cells	7	LRCH3	37.1	-0.0849	-0.607	0.437	4.34	-0.335	0.741	0.912	-6.09	ENSG00000186001
Tissue epithelial cells	7	GPX3	5.34	-0.125	-0.891	0.642	1.42	-0.335	0.741	0.912	-6.09	ENSG00000211445
Tissue epithelial cells	7	NDST3	1.28	-0.0739	-0.528	0.38	0.444	-0.334	0.741	0.912	-6.09	ENSG00000164100
Tissue epithelial cells	7	CFL1	8.11	0.0921	-0.474	0.659	2.23	0.334	0.741	0.912	-6.09	ENSG00000172757
Tissue epithelial cells	7	CTBP1-AS	0.745	0.0446	-0.23	0.32	0.309	0.334	0.741	0.912	-6.09	ENSG00000280927
Tissue epithelial cells	7	ZNF221	1.01	-0.06	-0.43	0.31	0.368	-0.334	0.741	0.912	-6.09	ENSG00000159905
Tissue epithelial cells	7	PPP1R3F	1.37	0.0807	-0.416	0.578	0.513	0.334	0.741	0.912	-6.09	ENSG00000049769
Tissue epithelial cells	7	TMEM233	2.03	0.0855	-0.441	0.612	0.524	0.334	0.741	0.912	-6.09	ENSG00000224982
Tissue epithelial cells	7	NT5C3A	20.2	-0.0719	-0.515	0.371	3.48	-0.334	0.741	0.912	-6.09	ENSG00000122643
Tissue epithelial cells	7	HRAS	2.18	0.0965	-0.498	0.691	1.16	0.334	0.741	0.912	-6.09	ENSG00000174775
Tissue epithelial cells	7	TMEM177	2.12	0.108	-0.558	0.774	1.04	0.334	0.741	0.912	-6.09	ENSG00000144120
Tissue epithelial cells	7	MFSD3	3.76	-0.121	-0.867	0.625	1.76	-0.334	0.741	0.912	-6.09	ENSG00000167700
Tissue epithelial cells	7	BAALC	0.358	0.0338	-0.175	0.242	0.139	0.334	0.741	0.912	-6.09	ENSG00000164929
Tissue epithelial cells	7	SCN11A	0.417	0.0323	-0.167	0.232	0.157	0.333	0.742	0.912	-6.09	ENSG00000168356
Tissue epithelial cells	7	ADGRE3	0.358	-0.0592	-0.425	0.306	0.253	-0.333	0.742	0.912	-6.09	ENSG00000131355
Tissue epithelial cells	7	HSF1	7.45	-0.0669	-0.481	0.347	2.24	-0.333	0.742	0.913	-6.09	ENSG00000185122
Tissue epithelial cells	7	FP236383.3	0.119	0.077	-0.399	0.553	0.164	0.333	0.742	0.913	-6.09	ENSG00000281181
Tissue epithelial cells	7	NBPF12	27.5	-0.0968	-0.695	0.501	4.11	-0.333	0.742	0.913	-6.09	ENSG00000268043
Tissue epithelial cells	7	BX322234.1	1.19	0.0612	-0.317	0.44	0.362	0.333	0.742	0.913	-6.09	ENSG00000226445
Tissue epithelial cells	7	METTL2A	3.7	0.0915	-0.474	0.657	1.31	0.333	0.742	0.913	-6.09	ENSG00000087995
Tissue epithelial cells	7	FAIM2	0.447	0.0517	-0.268	0.372	0.196	0.332	0.742	0.913	-6.09	ENSG00000135472
Tissue epithelial cells	7	ZXDA	0.238	-0.0233	-0.168	0.121	0.0749	-0.332	0.742	0.913	-6.09	ENSG00000198205
Tissue epithelial cells	7	SLIT2	29.4	-0.209	-1.5	1.08	4.94	-0.332	0.742	0.913	-6.09	ENSG00000145147
Tissue epithelial cells	7	B3GNT8	0.596	-0.0498	-0.358	0.258	0.242	-0.332	0.742	0.913	-6.09	ENSG00000177191
Tissue epithelial cells	7	CPEB4	15.5	0.108	-0.562	0.779	3.03	0.332	0.742	0.913	-6.09	ENSG00000113742
Tissue epithelial cells	7	AC091906.1	0.686	-0.0381	-0.274	0.198	0.225	-0.332	0.743	0.913	-6.09	ENSG00000248537
Tissue epithelial cells	7	APC	25.4	0.147	-0.763	1.06	3.51	0.332	0.743	0.913	-6.09	ENSG00000134982
Tissue epithelial cells	7	PYCARD-AS1	0.835	0.0552	-0.287	0.398	0.263	0.332	0.743	0.913	-6.09	ENSG00000261359
Tissue epithelial cells	7	KIAA0319	1.76	-0.111	-0.803	0.58	1	-0.332	0.743	0.913	-6.09	ENSG00000137261
Tissue epithelial cells	7	EFNB3	0.417	-0.0335	-0.242	0.175	0.12	-0.331	0.743	0.913	-6.09	ENSG00000108947
Tissue epithelial cells	7	AL359513.1	0.209	-0.0223	-0.16	0.116	0.0579	-0.331	0.743	0.913	-6.09	ENSG00000278238
Tissue epithelial cells	7	AF127577.2	0.596	0.0433	-0.226	0.312	0.242	0.331	0.743	0.913	-6.09	ENSG00000231201
Tissue epithelial cells	7	CCDC158	0.268	-0.0468	-0.337	0.244	0.141	-0.331	0.743	0.913	-6.09	ENSG00000163749
Tissue epithelial cells	7	KIAA1191	5.19	0.0867	-0.452	0.625	1.78	0.331	0.743	0.913	-6.09	ENSG00000122203
Tissue epithelial cells	7	AP001628.1	1.07	-0.07	-0.504	0.364	0.6	-0.331	0.743	0.913	-6.09	ENSG00000225218
Tissue epithelial cells	7	SLC9A3R2	7.45	0.111	-0.577	0.798	1.98	0.331	0.743	0.913	-6.09	ENSG00000065054
Tissue epithelial cells	7	PSIP1	7.75	0.0963	-0.502	0.694	1.98	0.331	0.743	0.913	-6.09	ENSG00000164985
Tissue epithelial cells	7	AC097468.3	0.596	-0.0739	-0.533	0.385	0.385	-0.331	0.743	0.913	-6.09	ENSG00000272644
Tissue epithelial cells	7	AC008629.1	2.74	-0.0861	-0.621	0.449	1.08	-0.331	0.743	0.913	-6.09	ENSG00000249494
Tissue epithelial cells	7	SLAMF1	0.0894	-0.016	-0.115	0.0834	0.0301	-0.331	0.743	0.913	-6.09	ENSG00000117090
Tissue epithelial cells	7	SLC25A28	9.21	-0.112	-0.808	0.584	2.07	-0.331	0.743	0.913	-6.09	ENSG00000155287
Tissue epithelial cells	7	THAP1	0.805	0.0594	-0.31	0.429	0.332	0.331	0.743	0.913	-6.09	ENSG00000131931
Tissue epithelial cells	7	AC097534.1	1.01	-0.0714	-0.515	0.373	0.536	-0.331	0.744	0.913	-6.09	ENSG00000248774
Tissue epithelial cells	7	CATSPERB	13.4	0.155	-0.811	1.12	3.43	0.331	0.744	0.913	-6.09	ENSG00000133962
Tissue epithelial cells	7	VPS35	10.3	-0.06	-0.433	0.313	2.59	-0.331	0.744	0.913	-6.09	ENSG00000069329
Tissue epithelial cells	7	AC092131.1	0.686	-0.0623	-0.45	0.325	0.355	-0.331	0.744	0.913	-6.09	ENSG00000259846
Tissue epithelial cells	7	AC002996.1	0.328	0.0534	-0.279	0.386	0.181	0.331	0.744	0.913	-6.09	ENSG00000257767
Tissue epithelial cells	7	AP000695.1	0.268	-0.0322	-0.233	0.168	0.106	-0.33	0.744	0.913	-6.09	ENSG00000230479
Tissue epithelial cells	7	PLTP	1.16	0.0668	-0.349	0.483	0.442	0.33	0.744	0.913	-6.09	ENSG00000100979
Tissue epithelial cells	7	RPA3	2.03	0.0876	-0.458	0.633	0.649	0.33	0.744	0.913	-6.09	ENSG00000106399
Tissue epithelial cells	7	PTOV1-AS1	2.06	0.0819	-0.428	0.592	0.855	0.33	0.744	0.913	-6.09	ENSG00000268006
Tissue epithelial cells	7	ZNF333	7.24	-0.106	-0.764	0.553	1.92	-0.33	0.744	0.913	-6.09	ENSG00000160961
Tissue epithelial cells	7	GALNT11	13.4	0.0568	-0.297	0.411	2.76	0.33	0.744	0.913	-6.09	ENSG00000178234
Tissue epithelial cells	7	AC124067.4	0.775	0.0642	-0.336	0.464	0.377	0.33	0.744	0.913	-6.09	ENSG00000254290
Tissue epithelial cells	7	SETD9	1.7	-0.0959	-0.694	0.502	0.784	-0.33	0.744	0.913	-6.09	ENSG00000155542
Tissue epithelial cells	7	AC012184.2	0.894	-0.0823	-0.595	0.431	0.426	-0.33	0.744	0.913	-6.09	ENSG00000260537
Tissue epithelial cells	7	PEX5L	0.596	-0.0426	-0.308	0.223	0.239	-0.33	0.744	0.913	-6.09	ENSG00000114757
Tissue epithelial cells	7	AC136604.2	0.537	0.0329	-0.172	0.238	0.178	0.33	0.744	0.913	-6.09	ENSG00000244945
Tissue epithelial cells	7	FBXO33	8.61	0.0894	-0.468	0.647	2.21	0.33	0.744	0.913	-6.09	ENSG00000165355
Tissue epithelial cells	7	LYPLA1	14.1	0.0993	-0.52	0.719	2.95	0.33	0.744	0.913	-6.09	ENSG00000120992
Tissue epithelial cells	7	CAMSAP2	26.5	0.0968	-0.507	0.701	3.6	0.33	0.744	0.913	-6.09	ENSG00000118200
Tissue epithelial cells	7	AC009163.1	0.686	0.0598	-0.314	0.433	0.341	0.33	0.744	0.913	-6.09	ENSG00000203472
Tissue epithelial cells	7	DSN1	3.22	0.0937	-0.492	0.679	1.49	0.329	0.745	0.913	-6.09	ENSG00000149636
Tissue epithelial cells	7	MGAT4B	5.16	-0.125	-0.904	0.655	1.97	-0.329	0.745	0.913	-6.09	ENSG00000161013
Tissue epithelial cells	7	AC079305.3	1.25	0.0519	-0.273	0.376	0.448	0.329	0.745	0.913	-6.09	ENSG00000229337
Tissue epithelial cells	7	ZNF749	0.626	0.0791	-0.416	0.574	0.326	0.329	0.745	0.913	-6.09	ENSG00000186230
Tissue epithelial cells	7	ZNF257	1.58	0.0751	-0.395	0.545	0.577	0.329	0.745	0.913	-6.09	ENSG00000197134
Tissue epithelial cells	7	SCG5	0.179	0.0207	-0.109	0.15	0.0379	0.329	0.745	0.913	-6.09	ENSG00000166922
Tissue epithelial cells	7	AL162385.2	0.179	-0.0381	-0.277	0.2	0.131	-0.329	0.745	0.913	-6.09	ENSG00000231521
Tissue epithelial cells	7	SDF2L1	1.1	0.0588	-0.309	0.427	0.459	0.329	0.745	0.913	-6.09	ENSG00000128228
Tissue epithelial cells	7	C1orf162	1.31	0.0741	-0.39	0.539	0.598	0.328	0.745	0.913	-6.09	ENSG00000143110
Tissue epithelial cells	7	ILF3	22.9	0.0778	-0.41	0.566	3.9	0.328	0.745	0.913	-6.09	ENSG00000129351
Tissue epithelial cells	7	CIB2	1.46	0.0637	-0.336	0.463	0.547	0.328	0.746	0.913	-6.09	ENSG00000136425
Tissue epithelial cells	7	AC092957.1	0.805	0.0723	-0.381	0.526	0.386	0.328	0.746	0.913	-6.09	ENSG00000243620
Tissue epithelial cells	7	AC003965.2	0.298	-0.0381	-0.277	0.201	0.133	-0.328	0.746	0.913	-6.09	ENSG00000263325
Tissue epithelial cells	7	AL135925.1	3.46	0.0876	-0.462	0.637	0.977	0.328	0.746	0.913	-6.09	ENSG00000272447
Tissue epithelial cells	7	ZNF598	3.58	0.104	-0.547	0.754	1.48	0.328	0.746	0.913	-6.09	ENSG00000167962
Tissue epithelial cells	7	ANAPC11	2.3	0.0782	-0.413	0.569	0.931	0.328	0.746	0.913	-6.09	ENSG00000141552
Tissue epithelial cells	7	SETBP1	47.5	0.0948	-0.5	0.69	5.03	0.328	0.746	0.913	-6.09	ENSG00000152217
Tissue epithelial cells	7	MYRFL	0.477	0.0755	-0.399	0.55	0.296	0.327	0.746	0.913	-6.09	ENSG00000166268
Tissue epithelial cells	7	WDR53	2.32	-0.0932	-0.68	0.493	1.04	-0.327	0.746	0.913	-6.09	ENSG00000185798
Tissue epithelial cells	7	MORC4	5.28	0.0999	-0.529	0.729	1.61	0.327	0.746	0.913	-6.09	ENSG00000133131
Tissue epithelial cells	7	N4BP1	20.8	0.0586	-0.31	0.427	3.63	0.327	0.747	0.913	-6.09	ENSG00000102921
Tissue epithelial cells	7	TAF7	7.9	0.108	-0.571	0.786	2.1	0.327	0.747	0.913	-6.09	ENSG00000178913
Tissue epithelial cells	7	LRRC14	3.28	-0.115	-0.836	0.607	1.51	-0.327	0.747	0.913	-6.09	ENSG00000160959
Tissue epithelial cells	7	OTX2-AS1	0.447	0.0513	-0.272	0.374	0.236	0.327	0.747	0.913	-6.09	ENSG00000248550
Tissue epithelial cells	7	MMP16	3.52	-0.151	-1.1	0.8	1.29	-0.327	0.747	0.913	-6.09	ENSG00000156103
Tissue epithelial cells	7	RASSF2	0.805	0.0629	-0.333	0.459	0.356	0.327	0.747	0.913	-6.09	ENSG00000101265
Tissue epithelial cells	7	LRRC36	0.715	-0.0845	-0.617	0.448	0.436	-0.327	0.747	0.913	-6.09	ENSG00000159708
Tissue epithelial cells	7	RGPD2	1.55	-0.0969	-0.708	0.514	0.774	-0.326	0.747	0.913	-6.09	ENSG00000185304
Tissue epithelial cells	7	RPL34-AS1	2.27	0.0927	-0.492	0.677	1.06	0.326	0.747	0.913	-6.09	ENSG00000234492
Tissue epithelial cells	7	DRAM2	14.3	-0.0771	-0.564	0.41	2.91	-0.326	0.747	0.913	-6.09	ENSG00000156171
Tissue epithelial cells	7	CENPP	15.2	0.119	-0.634	0.873	3.07	0.326	0.747	0.913	-6.09	ENSG00000188312
Tissue epithelial cells	7	AC010632.1	0.566	0.0449	-0.238	0.328	0.204	0.326	0.747	0.913	-6.09	ENSG00000267345
Tissue epithelial cells	7	MAP3K15	11.1	0.147	-0.779	1.07	2.54	0.326	0.747	0.913	-6.09	ENSG00000180815
Tissue epithelial cells	7	AC010127.1	2.27	0.0855	-0.455	0.626	0.905	0.326	0.747	0.913	-6.09	ENSG00000236107
Tissue epithelial cells	7	LCMT2	1.28	0.0668	-0.356	0.49	0.512	0.325	0.748	0.913	-6.09	ENSG00000168806
Tissue epithelial cells	7	B3GALT4	2.68	-0.08	-0.587	0.427	0.946	-0.325	0.748	0.913	-6.09	ENSG00000235863
Tissue epithelial cells	7	MLST8	2.95	0.104	-0.555	0.764	1.22	0.325	0.748	0.913	-6.09	ENSG00000167965
Tissue epithelial cells	7	MBIP	9.81	-0.0879	-0.644	0.469	2.29	-0.325	0.748	0.913	-6.09	ENSG00000151332
Tissue epithelial cells	7	TPT1	19.5	0.0819	-0.437	0.601	3.19	0.325	0.748	0.913	-6.09	ENSG00000133112
Tissue epithelial cells	7	PRKAA2	5.51	0.127	-0.68	0.934	1.64	0.325	0.748	0.913	-6.09	ENSG00000162409
Tissue epithelial cells	7	CTSL	6.14	0.11	-0.588	0.808	1.35	0.325	0.748	0.913	-6.09	ENSG00000135047
Tissue epithelial cells	7	DLEU2	54.4	-0.074	-0.543	0.395	5.57	-0.325	0.748	0.913	-6.09	ENSG00000231607
Tissue epithelial cells	7	IL10RB	0.507	-0.0353	-0.259	0.188	0.206	-0.325	0.748	0.913	-6.09	ENSG00000243646
Tissue epithelial cells	7	RPS28	6.35	0.0953	-0.509	0.699	1.61	0.325	0.748	0.913	-6.09	ENSG00000233927
Tissue epithelial cells	7	FRAT1	0.119	-0.0234	-0.172	0.125	0.0547	-0.324	0.748	0.913	-6.09	ENSG00000165879
Tissue epithelial cells	7	AC008667.1	0.566	0.0545	-0.291	0.4	0.234	0.324	0.748	0.913	-6.09	ENSG00000249526
Tissue epithelial cells	7	BTBD1	15.1	-0.0655	-0.481	0.35	3	-0.324	0.748	0.913	-6.09	ENSG00000064726
Tissue epithelial cells	7	ZNF616	2.92	-0.0731	-0.537	0.391	0.895	-0.324	0.749	0.913	-6.09	ENSG00000204611
Tissue epithelial cells	7	PLA2G2F	0.0298	0.0115	-0.0618	0.0849	0.00533	0.324	0.749	0.913	-6.09	ENSG00000158786
Tissue epithelial cells	7	GJA4	0.0298	0.0115	-0.0618	0.0849	0.00533	0.324	0.749	0.913	-6.09	ENSG00000187513
Tissue epithelial cells	7	HSD3B2	0.0298	0.0115	-0.0618	0.0849	0.00533	0.324	0.749	0.913	-6.09	ENSG00000203859
Tissue epithelial cells	7	ATP1A2	0.0298	0.0115	-0.0618	0.0849	0.00533	0.324	0.749	0.913	-6.09	ENSG00000018625
Tissue epithelial cells	7	GCG	0.0298	0.0115	-0.0618	0.0849	0.00533	0.324	0.749	0.913	-6.09	ENSG00000115263
Tissue epithelial cells	7	AC114760.2	0.0298	0.0115	-0.0618	0.0849	0.00533	0.324	0.749	0.913	-6.09	ENSG00000272211
Tissue epithelial cells	7	SEMA3G	0.0298	0.0115	-0.0618	0.0849	0.00533	0.324	0.749	0.913	-6.09	ENSG00000010319
Tissue epithelial cells	7	TAGLN3	0.0298	0.0115	-0.0618	0.0849	0.00533	0.324	0.749	0.913	-6.09	ENSG00000144834
Tissue epithelial cells	7	DRD3	0.0298	0.0115	-0.0618	0.0849	0.00533	0.324	0.749	0.913	-6.09	ENSG00000151577
Tissue epithelial cells	7	DWORF	0.0298	0.0115	-0.0618	0.0849	0.00533	0.324	0.749	0.913	-6.09	ENSG00000240045
Tissue epithelial cells	7	VWA5B2	0.0298	0.0115	-0.0618	0.0849	0.00533	0.324	0.749	0.913	-6.09	ENSG00000145198
Tissue epithelial cells	7	STC2	0.0298	0.0115	-0.0618	0.0849	0.00533	0.324	0.749	0.913	-6.09	ENSG00000113739
Tissue epithelial cells	7	HIST1H2BI	0.0298	0.0115	-0.0618	0.0849	0.00533	0.324	0.749	0.913	-6.09	ENSG00000278588
Tissue epithelial cells	7	AL157371.2	0.0298	0.0115	-0.0618	0.0849	0.00533	0.324	0.749	0.913	-6.09	ENSG00000283573
Tissue epithelial cells	7	FAM9C	0.0298	0.0115	-0.0618	0.0849	0.00533	0.324	0.749	0.913	-6.09	ENSG00000187268
Tissue epithelial cells	7	AC004470.1	0.0298	0.0115	-0.0618	0.0849	0.00533	0.324	0.749	0.913	-6.09	ENSG00000237019
Tissue epithelial cells	7	PCSK1N	0.0298	0.0115	-0.0618	0.0849	0.00533	0.324	0.749	0.913	-6.09	ENSG00000102109
Tissue epithelial cells	7	TYRP1	0.0298	0.0115	-0.0618	0.0849	0.00533	0.324	0.749	0.913	-6.09	ENSG00000107165
Tissue epithelial cells	7	AP000842.2	0.0298	0.0115	-0.0618	0.0849	0.00533	0.324	0.749	0.913	-6.09	ENSG00000255027
Tissue epithelial cells	7	CHAT	0.0298	0.0115	-0.0618	0.0849	0.00533	0.324	0.749	0.913	-6.09	ENSG00000070748
Tissue epithelial cells	7	HHEX	0.0298	0.0115	-0.0618	0.0849	0.00533	0.324	0.749	0.913	-6.09	ENSG00000152804
Tissue epithelial cells	7	GOLGA7B	0.0298	0.0115	-0.0618	0.0849	0.00533	0.324	0.749	0.913	-6.09	ENSG00000155265
Tissue epithelial cells	7	APOBEC1	0.0298	0.0115	-0.0618	0.0849	0.00533	0.324	0.749	0.913	-6.09	ENSG00000111701
Tissue epithelial cells	7	ART4	0.0298	0.0115	-0.0618	0.0849	0.00533	0.324	0.749	0.913	-6.09	ENSG00000111339
Tissue epithelial cells	7	DHH	0.0298	0.0115	-0.0618	0.0849	0.00533	0.324	0.749	0.913	-6.09	ENSG00000139549
Tissue epithelial cells	7	AL583722.1	0.0298	0.0115	-0.0618	0.0849	0.00533	0.324	0.749	0.913	-6.09	ENSG00000256050
Tissue epithelial cells	7	IGHV1-18	0.0298	0.0115	-0.0618	0.0849	0.00533	0.324	0.749	0.913	-6.09	ENSG00000211945
Tissue epithelial cells	7	NXPH3	0.0298	0.0115	-0.0618	0.0849	0.00533	0.324	0.749	0.913	-6.09	ENSG00000182575
Tissue epithelial cells	7	OTOP3	0.0298	0.0115	-0.0618	0.0849	0.00533	0.324	0.749	0.913	-6.09	ENSG00000182938
Tissue epithelial cells	7	LINC01620	0.0298	0.0115	-0.0618	0.0849	0.00533	0.324	0.749	0.913	-6.09	ENSG00000168746
Tissue epithelial cells	7	AC005264.1	0.0298	0.0115	-0.0618	0.0849	0.00533	0.324	0.749	0.913	-6.09	ENSG00000267551
Tissue epithelial cells	7	MIR7-3HG	0.0298	0.0115	-0.0618	0.0849	0.00533	0.324	0.749	0.913	-6.09	ENSG00000176840
Tissue epithelial cells	7	AC008750.7	0.0298	0.0115	-0.0618	0.0849	0.00533	0.324	0.749	0.913	-6.09	ENSG00000268889
Tissue epithelial cells	7	SYT5	0.0298	0.0115	-0.0618	0.0849	0.00533	0.324	0.749	0.913	-6.09	ENSG00000129990
Tissue epithelial cells	7	TBX1	0.0298	0.0115	-0.0618	0.0849	0.00533	0.324	0.749	0.913	-6.09	ENSG00000184058
Tissue epithelial cells	7	NEUROG3	0.0298	0.0115	-0.0618	0.0849	0.00533	0.324	0.749	0.913	-6.09	ENSG00000122859
Tissue epithelial cells	7	GPR182	0.0298	0.0115	-0.0618	0.0849	0.00533	0.324	0.749	0.913	-6.09	ENSG00000166856
Tissue epithelial cells	7	NRSN1	0.0298	0.0115	-0.0618	0.0849	0.00533	0.324	0.749	0.913	-6.09	ENSG00000152954
Tissue epithelial cells	7	COL13A1	15.6	0.175	-0.938	1.29	2.66	0.324	0.749	0.913	-6.09	ENSG00000197467
Tissue epithelial cells	7	CA8	1.97	-0.101	-0.746	0.543	0.94	-0.324	0.749	0.913	-6.09	ENSG00000178538
Tissue epithelial cells	7	RNF215	5.13	-0.0804	-0.592	0.431	1.72	-0.324	0.749	0.913	-6.09	ENSG00000099999
Tissue epithelial cells	7	AC105052.3	3.31	0.0918	-0.492	0.675	1.23	0.323	0.749	0.913	-6.09	ENSG00000267645
Tissue epithelial cells	7	FAU	5.31	-0.115	-0.845	0.616	1.3	-0.323	0.749	0.913	-6.09	ENSG00000149806
Tissue epithelial cells	7	FAM174B	9.87	0.0847	-0.455	0.625	2.58	0.323	0.749	0.913	-6.09	ENSG00000185442
Tissue epithelial cells	7	AC118553.1	0.298	-0.0314	-0.231	0.169	0.112	-0.323	0.749	0.913	-6.09	ENSG00000228084
Tissue epithelial cells	7	KDM3A	16.6	-0.101	-0.747	0.545	3.09	-0.323	0.749	0.913	-6.09	ENSG00000115548
Tissue epithelial cells	7	BSN	0.537	0.0544	-0.292	0.401	0.252	0.323	0.75	0.913	-6.09	ENSG00000164061
Tissue epithelial cells	7	EPHA7	26.2	0.173	-0.931	1.28	4.14	0.323	0.75	0.913	-6.09	ENSG00000135333
Tissue epithelial cells	7	KCNJ14	0.537	0.0561	-0.301	0.413	0.319	0.323	0.75	0.913	-6.09	ENSG00000182324
Tissue epithelial cells	7	IGHG2	0.0894	-0.0499	-0.368	0.268	0.113	-0.322	0.75	0.914	-6.09	ENSG00000211893
Tissue epithelial cells	7	METTL18	0.387	-0.0297	-0.22	0.16	0.113	-0.322	0.75	0.914	-6.09	ENSG00000171806
Tissue epithelial cells	7	ZNF200	1.94	-0.0808	-0.597	0.436	0.741	-0.322	0.75	0.914	-6.09	ENSG00000010539
Tissue epithelial cells	7	AC144652.1	0.119	-0.0256	-0.189	0.138	0.0729	-0.322	0.75	0.914	-6.09	ENSG00000273117
Tissue epithelial cells	7	AC112220.2	0.0894	-0.0154	-0.114	0.0833	0.0298	-0.322	0.75	0.914	-6.09	ENSG00000271020
Tissue epithelial cells	7	PCDH17	1.25	0.0798	-0.431	0.591	0.563	0.322	0.75	0.914	-6.09	ENSG00000118946
Tissue epithelial cells	7	SGSM3	0.507	0.0883	-0.477	0.653	0.499	0.321	0.75	0.914	-6.09	ENSG00000100359
Tissue epithelial cells	7	GPD2	24.5	-0.0776	-0.574	0.419	4.01	-0.321	0.751	0.914	-6.09	ENSG00000115159
Tissue epithelial cells	7	CEP19	1.07	0.0609	-0.329	0.451	0.286	0.321	0.751	0.914	-6.09	ENSG00000174007
Tissue epithelial cells	7	MYOM2	0.417	0.0475	-0.257	0.352	0.227	0.321	0.751	0.914	-6.09	ENSG00000036448
Tissue epithelial cells	7	DMRT2	0.268	0.0529	-0.286	0.392	0.187	0.321	0.751	0.914	-6.09	ENSG00000173253
Tissue epithelial cells	7	AL162231.2	1.91	0.0772	-0.418	0.573	0.693	0.321	0.751	0.914	-6.09	ENSG00000230074
Tissue epithelial cells	7	TLE6	0.477	-0.0337	-0.25	0.183	0.157	-0.321	0.751	0.914	-6.09	ENSG00000104953
Tissue epithelial cells	7	ARL5B	4.95	-0.102	-0.76	0.555	1.42	-0.321	0.751	0.914	-6.09	ENSG00000165997
Tissue epithelial cells	7	LMNB1	2.95	-0.0885	-0.657	0.48	0.994	-0.321	0.751	0.914	-6.09	ENSG00000113368
Tissue epithelial cells	7	PPP1R10	20.5	0.0714	-0.387	0.53	3.31	0.32	0.751	0.914	-6.09	ENSG00000204569
Tissue epithelial cells	7	ALKBH8	5.99	-0.106	-0.786	0.574	1.66	-0.32	0.751	0.914	-6.09	ENSG00000137760
Tissue epithelial cells	7	CGREF1	0.238	0.0381	-0.206	0.283	0.12	0.32	0.751	0.914	-6.09	ENSG00000138028
Tissue epithelial cells	7	POM121	16.2	-0.0637	-0.473	0.345	3.15	-0.32	0.751	0.914	-6.09	ENSG00000196313
Tissue epithelial cells	7	GNPTG	6.11	0.0877	-0.476	0.652	1.85	0.32	0.752	0.914	-6.09	ENSG00000090581
Tissue epithelial cells	7	PBRM1	33.3	0.0441	-0.239	0.327	4.48	0.32	0.752	0.914	-6.09	ENSG00000163939
Tissue epithelial cells	7	COG7	20.5	0.0592	-0.322	0.44	3.61	0.32	0.752	0.914	-6.09	ENSG00000168434
Tissue epithelial cells	7	POP4	2.03	-0.0955	-0.709	0.518	0.8	-0.32	0.752	0.914	-6.09	ENSG00000105171
Tissue epithelial cells	7	ALG1L2	1.43	-0.0878	-0.653	0.477	0.644	-0.32	0.752	0.914	-6.09	ENSG00000251287
Tissue epithelial cells	7	SPA17	1.34	-0.0731	-0.543	0.397	0.555	-0.32	0.752	0.914	-6.09	ENSG00000064199
Tissue epithelial cells	7	ZDHHC9	5.51	-0.0769	-0.572	0.418	1.68	-0.32	0.752	0.914	-6.09	ENSG00000188706
Tissue epithelial cells	7	ADIPOR1	4.56	0.0816	-0.443	0.607	1.42	0.32	0.752	0.914	-6.09	ENSG00000159346
Tissue epithelial cells	7	CYTH1	24.4	-0.0549	-0.409	0.299	3.98	-0.32	0.752	0.914	-6.09	ENSG00000108669
Tissue epithelial cells	7	AP002754.1	0.119	0.02	-0.109	0.149	0.042	0.32	0.752	0.914	-6.09	ENSG00000250230
Tissue epithelial cells	7	GMIP	2.41	0.0716	-0.389	0.533	0.989	0.32	0.752	0.914	-6.09	ENSG00000089639
Tissue epithelial cells	7	AF064858.3	0.835	0.047	-0.256	0.35	0.345	0.32	0.752	0.914	-6.09	ENSG00000237721
Tissue epithelial cells	7	AC024909.1	0.387	0.0552	-0.301	0.411	0.241	0.32	0.752	0.914	-6.09	ENSG00000257156
Tissue epithelial cells	7	ADCY7	6.86	0.106	-0.576	0.787	1.84	0.32	0.752	0.914	-6.09	ENSG00000121281
Tissue epithelial cells	7	AC040977.2	0.417	0.0411	-0.224	0.306	0.195	0.319	0.752	0.914	-6.09	ENSG00000267047
Tissue epithelial cells	7	ZC3H12D	1.01	0.0717	-0.39	0.534	0.47	0.319	0.752	0.914	-6.09	ENSG00000178199
Tissue epithelial cells	7	SCAMP1-AS1	2.71	0.0735	-0.4	0.547	0.756	0.319	0.752	0.914	-6.09	ENSG00000245556
Tissue epithelial cells	7	H1FX	0.864	-0.0647	-0.482	0.353	0.433	-0.319	0.753	0.915	-6.09	ENSG00000184897
Tissue epithelial cells	7	EFHC1	18.8	0.123	-0.672	0.918	2.92	0.318	0.753	0.915	-6.09	ENSG00000096093
Tissue epithelial cells	7	EPHA4	8.97	0.123	-0.67	0.915	2.36	0.318	0.753	0.915	-6.09	ENSG00000116106
Tissue epithelial cells	7	PYHIN1	0.417	-0.0566	-0.423	0.309	0.244	-0.318	0.753	0.915	-6.09	ENSG00000163564
Tissue epithelial cells	7	IFT172	10.8	0.1	-0.549	0.75	2.26	0.318	0.753	0.915	-6.09	ENSG00000138002
Tissue epithelial cells	7	TMEM202-AS1	1.61	-0.0642	-0.48	0.351	0.656	-0.318	0.753	0.915	-6.09	ENSG00000261423
Tissue epithelial cells	7	LAMB3	5.66	0.097	-0.531	0.725	2.11	0.318	0.753	0.915	-6.09	ENSG00000196878
Tissue epithelial cells	7	UBA7	9.39	-0.0996	-0.744	0.545	2.38	-0.318	0.753	0.915	-6.09	ENSG00000182179
Tissue epithelial cells	7	SEPT2	37.4	-0.0466	-0.348	0.255	4.59	-0.318	0.753	0.915	-6.09	ENSG00000168385
Tissue epithelial cells	7	CDH5	0.298	0.0402	-0.22	0.301	0.145	0.318	0.753	0.915	-6.09	ENSG00000179776
Tissue epithelial cells	7	TBC1D31	5.51	0.101	-0.552	0.754	1.66	0.318	0.753	0.915	-6.09	ENSG00000156787
Tissue epithelial cells	7	RAB32	3.58	0.109	-0.595	0.812	1.31	0.318	0.753	0.915	-6.09	ENSG00000118508
Tissue epithelial cells	7	HSF4	2.5	0.0977	-0.535	0.731	1.14	0.318	0.753	0.915	-6.09	ENSG00000102878
Tissue epithelial cells	7	AL136418.1	1.01	-0.0766	-0.573	0.42	0.565	-0.317	0.753	0.915	-6.09	ENSG00000257831
Tissue epithelial cells	7	FAM161B	1.49	0.0717	-0.393	0.536	0.581	0.317	0.754	0.915	-6.09	ENSG00000156050
Tissue epithelial cells	7	EEF1AKMT1	6.47	-0.0916	-0.686	0.503	1.71	-0.317	0.754	0.915	-6.09	ENSG00000150456
Tissue epithelial cells	7	C14orf93	4.14	0.106	-0.58	0.791	1.44	0.317	0.754	0.915	-6.09	ENSG00000100802
Tissue epithelial cells	7	TRIM10	0.507	0.0861	-0.473	0.645	0.366	0.317	0.754	0.915	-6.09	ENSG00000204613
Tissue epithelial cells	7	NPW	0.775	-0.059	-0.442	0.324	0.364	-0.317	0.754	0.915	-6.09	ENSG00000183971
Tissue epithelial cells	7	PPP2R2C	0.328	-0.0344	-0.258	0.189	0.138	-0.317	0.754	0.915	-6.09	ENSG00000074211
Tissue epithelial cells	7	TREH	0.358	-0.0585	-0.439	0.322	0.233	-0.317	0.754	0.915	-6.09	ENSG00000118094
Tissue epithelial cells	7	ASF1A	2.56	-0.0797	-0.598	0.438	0.882	-0.317	0.754	0.915	-6.09	ENSG00000111875
Tissue epithelial cells	7	PRIMA1	1.55	-0.0739	-0.554	0.407	0.703	-0.316	0.754	0.915	-6.09	ENSG00000175785
Tissue epithelial cells	7	C1QTNF12	2.68	-0.119	-0.892	0.655	1.37	-0.316	0.754	0.915	-6.09	ENSG00000184163
Tissue epithelial cells	7	PLAC8	7.06	-0.103	-0.771	0.565	2.5	-0.316	0.754	0.915	-6.09	ENSG00000145287
Tissue epithelial cells	7	NUMB	47.5	0.0438	-0.241	0.328	5.3	0.316	0.754	0.915	-6.09	ENSG00000133961
Tissue epithelial cells	7	AC036108.1	0.775	-0.0456	-0.343	0.251	0.334	-0.316	0.754	0.915	-6.09	ENSG00000259475
Tissue epithelial cells	7	IGFBP6	2.15	0.0792	-0.437	0.595	0.555	0.316	0.755	0.915	-6.09	ENSG00000167779
Tissue epithelial cells	7	ADCK5	4.89	0.0848	-0.468	0.637	1.78	0.316	0.755	0.916	-6.09	ENSG00000173137
Tissue epithelial cells	7	GPR137	4.35	-0.106	-0.795	0.583	1.62	-0.316	0.755	0.916	-6.09	ENSG00000173264
Tissue epithelial cells	7	MAGI1-AS1	0.179	0.0262	-0.145	0.197	0.0726	0.316	0.755	0.916	-6.09	ENSG00000240175
Tissue epithelial cells	7	KCNAB1	0.745	0.0731	-0.404	0.55	0.407	0.316	0.755	0.916	-6.09	ENSG00000169282
Tissue epithelial cells	7	PSMB5	5.37	0.0947	-0.523	0.712	1.43	0.316	0.755	0.916	-6.09	ENSG00000100804
Tissue epithelial cells	7	LINC02389	0.328	-0.0473	-0.356	0.261	0.219	-0.315	0.755	0.916	-6.09	ENSG00000255693
Tissue epithelial cells	7	STKLD1	0.596	-0.0454	-0.342	0.251	0.228	-0.315	0.755	0.916	-6.09	ENSG00000198870
Tissue epithelial cells	7	AC009554.1	2.59	-0.0848	-0.639	0.469	0.728	-0.315	0.755	0.916	-6.09	ENSG00000259564
Tissue epithelial cells	7	FAM3C	12.8	-0.12	-0.906	0.665	2.51	-0.315	0.755	0.916	-6.09	ENSG00000196937
Tissue epithelial cells	7	AC005304.3	1.16	-0.0544	-0.41	0.301	0.349	-0.315	0.755	0.916	-6.09	ENSG00000266744
Tissue epithelial cells	7	ENPP6	2.68	-0.0931	-0.703	0.517	0.788	-0.314	0.756	0.916	-6.09	ENSG00000164303
Tissue epithelial cells	7	BIRC6	64.4	-0.0447	-0.338	0.248	6.1	-0.314	0.756	0.916	-6.09	ENSG00000115760
Tissue epithelial cells	7	HMBS	3.19	0.0901	-0.501	0.681	1.55	0.314	0.756	0.917	-6.09	ENSG00000256269
Tissue epithelial cells	7	C1orf115	0.686	-0.053	-0.401	0.295	0.314	-0.314	0.756	0.917	-6.09	ENSG00000162817
Tissue epithelial cells	7	PFDN6	2.53	-0.075	-0.567	0.417	0.845	-0.314	0.756	0.917	-6.09	ENSG00000204220
Tissue epithelial cells	7	ARSA	5.99	-0.0906	-0.685	0.504	2.06	-0.314	0.756	0.917	-6.09	ENSG00000100299
Tissue epithelial cells	7	C1QBP	2.71	0.0764	-0.425	0.578	0.836	0.313	0.756	0.917	-6.09	ENSG00000108561
Tissue epithelial cells	7	AC093677.2	0.119	0.016	-0.0888	0.121	0.0357	0.313	0.756	0.917	-6.09	ENSG00000269559
Tissue epithelial cells	7	ZNF77	1.52	-0.0831	-0.628	0.462	0.834	-0.313	0.756	0.917	-6.09	ENSG00000175691
Tissue epithelial cells	7	ELN	13.2	-0.143	-1.08	0.795	2.37	-0.313	0.757	0.917	-6.09	ENSG00000049540
Tissue epithelial cells	7	LRFN3	0.447	-0.0452	-0.342	0.252	0.252	-0.313	0.757	0.917	-6.09	ENSG00000126243
Tissue epithelial cells	7	ACTR3	51.4	-0.138	-1.05	0.77	5.43	-0.313	0.757	0.917	-6.09	ENSG00000115091
Tissue epithelial cells	7	TMEM234	7.12	0.0772	-0.43	0.585	1.96	0.313	0.757	0.917	-6.09	ENSG00000160055
Tissue epithelial cells	7	GMFB	7.45	-0.0636	-0.482	0.355	2.06	-0.313	0.757	0.917	-6.09	ENSG00000197045
Tissue epithelial cells	7	TRNT1	16.7	-0.0929	-0.704	0.518	2.98	-0.313	0.757	0.917	-6.09	ENSG00000072756
Tissue epithelial cells	7	AL354861.2	0.715	-0.07	-0.531	0.391	0.445	-0.313	0.757	0.917	-6.09	ENSG00000228142
Tissue epithelial cells	7	AL603840.1	2.5	0.116	-0.648	0.88	1.19	0.313	0.757	0.917	-6.09	ENSG00000234810
Tissue epithelial cells	7	MARCKSL1	0.864	-0.0469	-0.356	0.262	0.311	-0.312	0.757	0.917	-6.09	ENSG00000175130
Tissue epithelial cells	7	AC011978.2	0.566	-0.0541	-0.41	0.302	0.219	-0.312	0.757	0.917	-6.09	ENSG00000261542
Tissue epithelial cells	7	ANKRD36	29.8	0.0569	-0.318	0.432	4.15	0.312	0.757	0.917	-6.09	ENSG00000135976
Tissue epithelial cells	7	RAB15	1.76	-0.0868	-0.659	0.485	0.876	-0.312	0.758	0.917	-6.09	ENSG00000139998
Tissue epithelial cells	7	PLCG1-AS1	1.43	-0.0542	-0.411	0.303	0.44	-0.312	0.758	0.917	-6.09	ENSG00000226648
Tissue epithelial cells	7	MOB2	6.56	-0.0729	-0.554	0.408	1.97	-0.312	0.758	0.917	-6.09	ENSG00000182208
Tissue epithelial cells	7	AC090809.1	0.179	0.0341	-0.191	0.259	0.113	0.312	0.758	0.917	-6.09	ENSG00000253363
Tissue epithelial cells	7	NBPF11	9.45	-0.0831	-0.631	0.465	2.27	-0.312	0.758	0.917	-6.09	ENSG00000263956
Tissue epithelial cells	7	IFIT1	1.94	0.0745	-0.417	0.566	0.611	0.312	0.758	0.917	-6.09	ENSG00000185745
Tissue epithelial cells	7	SERAC1	3.67	0.0788	-0.441	0.599	1.21	0.312	0.758	0.917	-6.09	ENSG00000122335
Tissue epithelial cells	7	BRD8	13.2	0.0733	-0.41	0.557	2.92	0.312	0.758	0.917	-6.09	ENSG00000112983
Tissue epithelial cells	7	THEMIS2	1.55	0.0821	-0.46	0.624	0.639	0.311	0.758	0.917	-6.09	ENSG00000130775
Tissue epithelial cells	7	AC009975.1	3.16	-0.112	-0.855	0.63	1.19	-0.311	0.758	0.917	-6.09	ENSG00000282890
Tissue epithelial cells	7	SIPA1L1	38.4	0.0673	-0.379	0.513	5.28	0.31	0.759	0.918	-6.09	ENSG00000197555
Tissue epithelial cells	7	NDUFV2	15.4	-0.0711	-0.542	0.4	2.98	-0.31	0.759	0.918	-6.09	ENSG00000178127
Tissue epithelial cells	7	MBOAT2	21.8	-0.0556	-0.425	0.313	3.83	-0.31	0.759	0.918	-6.09	ENSG00000143797
Tissue epithelial cells	7	TSPAN14	12	0.0877	-0.494	0.669	2.78	0.31	0.759	0.918	-6.09	ENSG00000108219
Tissue epithelial cells	7	TTF2	7.51	-0.0757	-0.578	0.427	2.22	-0.31	0.759	0.918	-6.09	ENSG00000116830
Tissue epithelial cells	7	GPAT4	9.33	0.0973	-0.548	0.743	2.39	0.31	0.759	0.918	-6.09	ENSG00000158669
Tissue epithelial cells	7	FOXRED1	6.71	-0.11	-0.841	0.621	1.98	-0.31	0.759	0.918	-6.09	ENSG00000110074
Tissue epithelial cells	7	RNF217-AS1	1.91	0.0719	-0.405	0.549	0.564	0.31	0.759	0.918	-6.09	ENSG00000236548
Tissue epithelial cells	7	AC067968.1	0.566	-0.0471	-0.36	0.266	0.303	-0.31	0.759	0.918	-6.09	ENSG00000267022
Tissue epithelial cells	7	TRIM66	17.1	-0.0705	-0.539	0.398	3.37	-0.31	0.759	0.918	-6.09	ENSG00000166436
Tissue epithelial cells	7	UBE2S	0.656	0.0503	-0.284	0.385	0.308	0.309	0.759	0.918	-6.09	ENSG00000108106
Tissue epithelial cells	7	AL117336.3	6.23	0.083	-0.469	0.635	1.71	0.309	0.76	0.918	-6.09	ENSG00000271335
Tissue epithelial cells	7	FANCF	1.4	0.0681	-0.385	0.521	0.529	0.309	0.76	0.918	-6.09	ENSG00000183161
Tissue epithelial cells	7	SMARCA5	15.6	0.0992	-0.561	0.76	2.9	0.309	0.76	0.918	-6.09	ENSG00000153147
Tissue epithelial cells	7	PPTC7	10.6	0.0542	-0.307	0.415	2.71	0.309	0.76	0.918	-6.09	ENSG00000196850
Tissue epithelial cells	7	LMX1A	0.238	-0.0329	-0.252	0.186	0.117	-0.309	0.76	0.919	-6.09	ENSG00000162761
Tissue epithelial cells	7	VPS28	12.2	0.0694	-0.394	0.532	2.85	0.309	0.76	0.919	-6.09	ENSG00000160948
Tissue epithelial cells	7	AC010260.1	2	-0.0847	-0.65	0.48	0.705	-0.308	0.76	0.919	-6.09	ENSG00000251675
Tissue epithelial cells	7	COMTD1	6.38	-0.12	-0.919	0.679	2.38	-0.308	0.761	0.919	-6.09	ENSG00000165644
Tissue epithelial cells	7	HNRNPC	44.9	-0.056	-0.43	0.318	4.99	-0.308	0.761	0.919	-6.09	ENSG00000092199
Tissue epithelial cells	7	LSMEM1	1.22	0.0839	-0.476	0.644	0.661	0.308	0.761	0.919	-6.09	ENSG00000181016
Tissue epithelial cells	7	F5	0.119	0.0161	-0.0916	0.124	0.0372	0.308	0.761	0.919	-6.09	ENSG00000198734
Tissue epithelial cells	7	AC112722.1	4.38	0.0875	-0.497	0.672	1.25	0.308	0.761	0.919	-6.09	ENSG00000250410
Tissue epithelial cells	7	SAMD10	0.477	-0.0409	-0.315	0.233	0.215	-0.308	0.761	0.919	-6.09	ENSG00000130590
Tissue epithelial cells	7	AC004702.1	1.28	-0.0693	-0.533	0.394	0.574	-0.308	0.761	0.919	-6.09	ENSG00000263494
Tissue epithelial cells	7	PSCA	0.119	-0.0241	-0.185	0.137	0.0654	-0.308	0.761	0.919	-6.09	ENSG00000167653
Tissue epithelial cells	7	RPS23	6.97	0.11	-0.626	0.846	1.42	0.308	0.761	0.919	-6.09	ENSG00000186468
Tissue epithelial cells	7	TTLL5	23.5	-0.0696	-0.535	0.396	3.75	-0.307	0.761	0.919	-6.09	ENSG00000119685
Tissue epithelial cells	7	CCT3	9.69	0.098	-0.558	0.754	2.15	0.307	0.761	0.919	-6.09	ENSG00000163468
Tissue epithelial cells	7	TMEM45A	6.56	0.112	-0.641	0.865	1.5	0.307	0.761	0.919	-6.09	ENSG00000181458
Tissue epithelial cells	7	AL121761.2	0.149	0.0158	-0.0903	0.122	0.0319	0.307	0.761	0.919	-6.09	ENSG00000268628
Tissue epithelial cells	7	CYB561A3	4.89	0.106	-0.607	0.82	1.43	0.307	0.761	0.919	-6.09	ENSG00000162144
Tissue epithelial cells	7	TMEM230	8.38	-0.0869	-0.669	0.496	2.01	-0.307	0.761	0.919	-6.09	ENSG00000089063
Tissue epithelial cells	7	CCDC85A	2.06	0.103	-0.589	0.796	0.855	0.307	0.761	0.919	-6.09	ENSG00000055813
Tissue epithelial cells	7	B4GALT7	3.58	0.0928	-0.53	0.715	1.55	0.307	0.762	0.919	-6.09	ENSG00000027847
Tissue epithelial cells	7	MID1IP1	2.35	0.0735	-0.42	0.567	0.753	0.307	0.762	0.919	-6.09	ENSG00000165175
Tissue epithelial cells	7	LINC01483	0.566	0.0728	-0.415	0.561	0.347	0.307	0.762	0.919	-6.09	ENSG00000227517
Tissue epithelial cells	7	NDNF	5.34	0.112	-0.64	0.863	1.46	0.306	0.762	0.92	-6.09	ENSG00000173376
Tissue epithelial cells	7	RABL2B	4.41	-0.0916	-0.707	0.524	1.56	-0.306	0.762	0.92	-6.09	ENSG00000079974
Tissue epithelial cells	7	SYT9	0.358	-0.0324	-0.25	0.185	0.152	-0.306	0.762	0.92	-6.09	ENSG00000170743
Tissue epithelial cells	7	SNRNP48	9.63	-0.0697	-0.538	0.399	2.39	-0.306	0.762	0.92	-6.09	ENSG00000168566
Tissue epithelial cells	7	AC124016.1	2.15	-0.0732	-0.565	0.419	0.571	-0.306	0.762	0.92	-6.09	ENSG00000272677
Tissue epithelial cells	7	ITGA10	1.7	0.0723	-0.414	0.558	0.559	0.306	0.762	0.92	-6.09	ENSG00000143127
Tissue epithelial cells	7	EMC9	4.44	0.093	-0.533	0.719	1.58	0.306	0.762	0.92	-6.09	ENSG00000100908
Tissue epithelial cells	7	AC007611.1	0.715	0.0439	-0.252	0.34	0.241	0.306	0.762	0.92	-6.09	ENSG00000260086
Tissue epithelial cells	7	TP53RK	1.13	0.0553	-0.318	0.428	0.373	0.305	0.763	0.92	-6.09	ENSG00000172315
Tissue epithelial cells	7	SMC2	3.01	0.0799	-0.459	0.619	1.23	0.305	0.763	0.92	-6.09	ENSG00000136824
Tissue epithelial cells	7	KCTD15	3.28	0.0868	-0.498	0.672	0.963	0.305	0.763	0.92	-6.09	ENSG00000153885
Tissue epithelial cells	7	ZNF823	6.56	-0.1	-0.776	0.576	1.9	-0.305	0.763	0.92	-6.09	ENSG00000197933
Tissue epithelial cells	7	WDR6	17.7	-0.0738	-0.572	0.425	3.48	-0.305	0.763	0.92	-6.09	ENSG00000178252
Tissue epithelial cells	7	AC060765.1	0.238	-0.0521	-0.404	0.3	0.186	-0.305	0.763	0.92	-6.09	ENSG00000253503
Tissue epithelial cells	7	AL691403.1	1.4	0.0726	-0.418	0.563	0.321	0.305	0.763	0.92	-6.09	ENSG00000258740
Tissue epithelial cells	7	PES1	5.25	0.107	-0.616	0.83	1.69	0.304	0.763	0.92	-6.09	ENSG00000100029
Tissue epithelial cells	7	SNRPG	3.9	0.0831	-0.479	0.645	1.01	0.304	0.763	0.92	-6.09	ENSG00000143977
Tissue epithelial cells	7	CD55	11.1	-0.13	-1.01	0.747	2.56	-0.304	0.763	0.92	-6.09	ENSG00000196352
Tissue epithelial cells	7	AC068338.2	0.596	0.059	-0.34	0.458	0.341	0.304	0.763	0.92	-6.09	ENSG00000260274
Tissue epithelial cells	7	CELF2	56.5	0.0763	-0.44	0.592	5.64	0.304	0.763	0.92	-6.09	ENSG00000048740
Tissue epithelial cells	7	SAT1	51.7	-0.0625	-0.486	0.361	6.29	-0.304	0.764	0.92	-6.09	ENSG00000130066
Tissue epithelial cells	7	SLC2A10	11.8	-0.0938	-0.73	0.542	2.62	-0.304	0.764	0.92	-6.09	ENSG00000197496
Tissue epithelial cells	7	CTC1	5.63	-0.0983	-0.764	0.567	1.85	-0.304	0.764	0.92	-6.09	ENSG00000178971
Tissue epithelial cells	7	AC131934.1	0.238	-0.0341	-0.265	0.197	0.108	-0.304	0.764	0.921	-6.09	ENSG00000255158
Tissue epithelial cells	7	AL356515.1	0.119	0.0512	-0.296	0.398	0.147	0.303	0.764	0.921	-6.09	ENSG00000276527
Tissue epithelial cells	7	KANSL1	57.4	-0.0474	-0.369	0.274	5.61	-0.303	0.764	0.921	-6.09	ENSG00000120071
Tissue epithelial cells	7	C6orf141	2.44	-0.117	-0.913	0.679	1.27	-0.303	0.764	0.921	-6.09	ENSG00000197261
Tissue epithelial cells	7	WDR33	30.7	0.0513	-0.297	0.4	4.19	0.303	0.764	0.921	-6.09	ENSG00000136709
Tissue epithelial cells	7	AL359220.1	0.179	-0.0336	-0.262	0.195	0.111	-0.303	0.764	0.921	-6.09	ENSG00000247287
Tissue epithelial cells	7	CAMKK2	12.2	0.0597	-0.346	0.465	2.82	0.303	0.764	0.921	-6.09	ENSG00000110931
Tissue epithelial cells	7	MTRNR2L8	61	-0.162	-1.26	0.938	7.01	-0.303	0.764	0.921	-6.1	ENSG00000255823
Tissue epithelial cells	7	ZMYM4	43.4	0.0456	-0.264	0.356	4.88	0.303	0.764	0.921	-6.1	ENSG00000146463
Tissue epithelial cells	7	SERTAD2	10.5	0.0766	-0.444	0.597	2.46	0.303	0.764	0.921	-6.1	ENSG00000179833
Tissue epithelial cells	7	AL139317.1	0.179	-0.0282	-0.219	0.163	0.0894	-0.303	0.765	0.921	-6.1	ENSG00000258698
Tissue epithelial cells	7	NFIA	66.8	-0.0447	-0.348	0.259	6.34	-0.303	0.765	0.921	-6.1	ENSG00000162599
Tissue epithelial cells	7	PAFAH1B2	12	-0.052	-0.405	0.301	2.81	-0.303	0.765	0.921	-6.1	ENSG00000168092
Tissue epithelial cells	7	FNDC1	1.1	-0.0865	-0.674	0.501	0.65	-0.303	0.765	0.921	-6.1	ENSG00000164694
Tissue epithelial cells	7	PALMD	1.67	0.074	-0.429	0.577	0.51	0.303	0.765	0.921	-6.1	ENSG00000099260
Tissue epithelial cells	7	AL133215.2	0.238	-0.0271	-0.211	0.157	0.0827	-0.302	0.765	0.921	-6.1	ENSG00000273162
Tissue epithelial cells	7	MALT1	15.7	-0.0692	-0.54	0.402	3.17	-0.302	0.765	0.921	-6.1	ENSG00000172175
Tissue epithelial cells	7	TBCA	22.7	0.104	-0.606	0.815	3.43	0.302	0.765	0.921	-6.1	ENSG00000171530
Tissue epithelial cells	7	ZNF787	4.95	0.0806	-0.469	0.63	1.92	0.302	0.765	0.921	-6.1	ENSG00000142409
Tissue epithelial cells	7	RABL2A	4.41	-0.082	-0.641	0.477	1.54	-0.302	0.765	0.921	-6.1	ENSG00000144134
Tissue epithelial cells	7	ACAD8	5.69	0.0837	-0.487	0.654	1.6	0.302	0.765	0.921	-6.1	ENSG00000151498
Tissue epithelial cells	7	PRDM11	6.35	-0.0948	-0.741	0.552	1.72	-0.302	0.765	0.921	-6.1	ENSG00000019485
Tissue epithelial cells	7	MAN2A1	34.8	-0.0422	-0.33	0.246	4.72	-0.302	0.765	0.921	-6.1	ENSG00000112893
Tissue epithelial cells	7	EIF4A3	1.88	0.0701	-0.408	0.548	0.722	0.302	0.765	0.921	-6.1	ENSG00000141543
Tissue epithelial cells	7	NEU4	3.25	-0.122	-0.953	0.709	1.49	-0.301	0.766	0.921	-6.1	ENSG00000204099
Tissue epithelial cells	7	SLC38A5	0.596	0.0591	-0.345	0.463	0.334	0.301	0.766	0.921	-6.1	ENSG00000017483
Tissue epithelial cells	7	PPME1	16	0.0538	-0.313	0.421	3.21	0.301	0.766	0.921	-6.1	ENSG00000214517
Tissue epithelial cells	7	CFAP57	0.179	-0.02	-0.156	0.116	0.0662	-0.301	0.766	0.921	-6.1	ENSG00000243710
Tissue epithelial cells	7	NDUFS4	22.7	0.0637	-0.372	0.499	3.73	0.301	0.766	0.921	-6.1	ENSG00000164258
Tissue epithelial cells	7	SCAPER	35.9	-0.0511	-0.401	0.299	4.57	-0.301	0.766	0.921	-6.1	ENSG00000140386
Tissue epithelial cells	7	AC004253.1	0.626	0.0494	-0.289	0.387	0.245	0.301	0.766	0.921	-6.1	ENSG00000263990
Tissue epithelial cells	7	PRR12	6.97	0.0913	-0.533	0.716	1.96	0.301	0.766	0.921	-6.1	ENSG00000126464
Tissue epithelial cells	7	AC087612.1	0.119	-0.0168	-0.131	0.0979	0.0446	-0.301	0.766	0.921	-6.1	ENSG00000259672
Tissue epithelial cells	7	DUSP23	2.71	0.099	-0.579	0.777	1.21	0.301	0.766	0.921	-6.1	ENSG00000158716
Tissue epithelial cells	7	RYR3	0.984	0.0548	-0.32	0.43	0.335	0.301	0.766	0.921	-6.1	ENSG00000198838
Tissue epithelial cells	7	NDUFB7	3.52	-0.105	-0.821	0.612	1.56	-0.3	0.766	0.921	-6.1	ENSG00000099795
Tissue epithelial cells	7	TSC2	18.4	0.0706	-0.413	0.554	3.56	0.3	0.766	0.921	-6.1	ENSG00000103197
Tissue epithelial cells	7	LSAMP-AS1	0.656	0.0545	-0.319	0.427	0.293	0.3	0.766	0.921	-6.1	ENSG00000240922
Tissue epithelial cells	7	B3GALT6	0.209	0.0225	-0.132	0.177	0.0676	0.3	0.767	0.921	-6.1	ENSG00000176022
Tissue epithelial cells	7	NOX5	0.268	0.0307	-0.18	0.241	0.114	0.3	0.767	0.921	-6.1	ENSG00000255346
Tissue epithelial cells	7	SRSF10	30.1	-0.0454	-0.357	0.266	4.19	-0.3	0.767	0.921	-6.1	ENSG00000188529
Tissue epithelial cells	7	ANP32E	2.09	0.0727	-0.426	0.571	0.795	0.3	0.767	0.921	-6.1	ENSG00000143401
Tissue epithelial cells	7	CILP	1.82	0.0849	-0.498	0.668	0.801	0.3	0.767	0.921	-6.1	ENSG00000138615
Tissue epithelial cells	7	PSMD6-AS2	6.35	-0.0755	-0.594	0.443	1.76	-0.3	0.767	0.921	-6.1	ENSG00000239653
Tissue epithelial cells	7	LYPD6	2.65	0.0987	-0.579	0.776	1.02	0.3	0.767	0.921	-6.1	ENSG00000187123
Tissue epithelial cells	7	CCZ1B	3.28	0.0827	-0.485	0.651	1.45	0.299	0.767	0.921	-6.1	ENSG00000146574
Tissue epithelial cells	7	OIT3	0.596	0.0538	-0.316	0.423	0.301	0.299	0.767	0.921	-6.1	ENSG00000138315
Tissue epithelial cells	7	CSDE1	23.9	0.0433	-0.255	0.341	3.85	0.299	0.767	0.922	-6.1	ENSG00000009307
Tissue epithelial cells	7	TSPOAP1-AS1	2.38	-0.0931	-0.734	0.548	1.03	-0.299	0.767	0.922	-6.1	ENSG00000265148
Tissue epithelial cells	7	GOPC	24.6	-0.0575	-0.453	0.338	3.67	-0.299	0.767	0.922	-6.1	ENSG00000047932
Tissue epithelial cells	7	BCLAF1	30.5	0.0508	-0.299	0.4	4.22	0.299	0.767	0.922	-6.1	ENSG00000029363
Tissue epithelial cells	7	UVRAG	37.8	-0.0484	-0.381	0.285	4.44	-0.299	0.767	0.922	-6.1	ENSG00000198382
Tissue epithelial cells	7	ADAMTSL4	6.2	0.115	-0.677	0.907	1.72	0.299	0.767	0.922	-6.1	ENSG00000143382
Tissue epithelial cells	7	CNEP1R1	4.2	-0.114	-0.9	0.672	1.53	-0.299	0.768	0.922	-6.1	ENSG00000205423
Tissue epithelial cells	7	TMEM30B	0.894	0.0427	-0.251	0.337	0.257	0.299	0.768	0.922	-6.1	ENSG00000182107
Tissue epithelial cells	7	AL391987.2	1.34	-0.0685	-0.54	0.404	0.626	-0.298	0.768	0.922	-6.1	ENSG00000223379
Tissue epithelial cells	7	SLC10A3	0.537	0.0594	-0.35	0.469	0.31	0.298	0.768	0.922	-6.1	ENSG00000126903
Tissue epithelial cells	7	MLX	9.48	0.0703	-0.415	0.556	2.39	0.298	0.768	0.922	-6.1	ENSG00000108788
Tissue epithelial cells	7	ALG3	3.25	0.0804	-0.474	0.635	1.24	0.298	0.768	0.922	-6.1	ENSG00000214160
Tissue epithelial cells	7	TRIM16L	1.91	0.074	-0.437	0.585	0.717	0.298	0.768	0.922	-6.1	ENSG00000108448
Tissue epithelial cells	7	TSPAN16	0.149	0.0179	-0.106	0.142	0.054	0.298	0.768	0.922	-6.1	ENSG00000130167
Tissue epithelial cells	7	AL359915.2	25.3	-0.123	-0.976	0.729	3.74	-0.298	0.768	0.922	-6.1	ENSG00000231365
Tissue epithelial cells	7	AL138831.1	0.954	-0.068	-0.538	0.402	0.416	-0.298	0.768	0.922	-6.1	ENSG00000230648
Tissue epithelial cells	7	TSC22D4	7.81	-0.0903	-0.715	0.534	2.02	-0.298	0.768	0.922	-6.1	ENSG00000166925
Tissue epithelial cells	7	SARNP	0.745	-0.0413	-0.327	0.245	0.243	-0.297	0.769	0.922	-6.1	ENSG00000205323
Tissue epithelial cells	7	CHRAC1	0.954	0.0486	-0.288	0.385	0.362	0.297	0.769	0.922	-6.1	ENSG00000104472
Tissue epithelial cells	7	TMEM68	7.63	-0.0665	-0.527	0.394	2.12	-0.297	0.769	0.922	-6.1	ENSG00000167904
Tissue epithelial cells	7	C1orf74	0.328	0.0388	-0.23	0.307	0.164	0.297	0.769	0.922	-6.1	ENSG00000162757
Tissue epithelial cells	7	DOK6	14.5	0.116	-0.688	0.92	2.77	0.297	0.769	0.922	-6.1	ENSG00000206052
Tissue epithelial cells	7	CNTD2	0.0894	0.0169	-0.1	0.134	0.0406	0.297	0.769	0.922	-6.1	ENSG00000105219
Tissue epithelial cells	7	REEP1	0.805	-0.0617	-0.489	0.366	0.467	-0.297	0.769	0.922	-6.1	ENSG00000068615
Tissue epithelial cells	7	DUSP26	0.0596	-0.0131	-0.104	0.0775	0.0186	-0.296	0.769	0.923	-6.1	ENSG00000133878
Tissue epithelial cells	7	LCN15	0.0596	-0.0131	-0.104	0.0775	0.0186	-0.296	0.769	0.923	-6.1	ENSG00000177984
Tissue epithelial cells	7	WDR62	0.954	0.0988	-0.587	0.785	0.611	0.296	0.769	0.923	-6.1	ENSG00000075702
Tissue epithelial cells	7	PLCL1	22.4	0.0695	-0.413	0.552	3.81	0.296	0.769	0.923	-6.1	ENSG00000115896
Tissue epithelial cells	7	GLCCI1	20.8	0.051	-0.303	0.405	3.77	0.296	0.769	0.923	-6.1	ENSG00000106415
Tissue epithelial cells	7	ADGRG6	3.34	0.123	-0.73	0.975	1.46	0.296	0.77	0.923	-6.1	ENSG00000112414
Tissue epithelial cells	7	DYNC2LI1	11.3	0.0772	-0.459	0.614	2.45	0.296	0.77	0.923	-6.1	ENSG00000138036
Tissue epithelial cells	7	SERGEF	18.9	0.0669	-0.399	0.532	3.38	0.296	0.77	0.923	-6.1	ENSG00000129158
Tissue epithelial cells	7	ZBTB16	13.6	0.174	-1.04	1.38	2.35	0.296	0.77	0.923	-6.1	ENSG00000109906
Tissue epithelial cells	7	ACER3	25.1	0.0695	-0.414	0.553	3.84	0.296	0.77	0.923	-6.1	ENSG00000078124
Tissue epithelial cells	7	RNASEH1-AS1	1.31	0.0453	-0.27	0.361	0.46	0.295	0.77	0.923	-6.1	ENSG00000234171
Tissue epithelial cells	7	AEBP2	27.4	-0.0615	-0.49	0.367	3.99	-0.295	0.77	0.923	-6.1	ENSG00000139154
Tissue epithelial cells	7	DHRS9	2.03	-0.121	-0.967	0.724	1.12	-0.295	0.77	0.923	-6.1	ENSG00000073737
Tissue epithelial cells	7	TAL1	0.0894	0.0159	-0.0949	0.127	0.0371	0.295	0.771	0.923	-6.1	ENSG00000162367
Tissue epithelial cells	7	SEZ6	0.0894	0.0159	-0.0949	0.127	0.0371	0.295	0.771	0.923	-6.1	ENSG00000063015
Tissue epithelial cells	7	ABCB4	3.61	0.0875	-0.524	0.699	0.933	0.295	0.771	0.923	-6.1	ENSG00000005471
Tissue epithelial cells	7	ORMDL3	1.64	0.0635	-0.38	0.507	0.653	0.295	0.771	0.923	-6.1	ENSG00000172057
Tissue epithelial cells	7	OAS1	6.8	0.108	-0.647	0.862	1.83	0.294	0.771	0.923	-6.1	ENSG00000089127
Tissue epithelial cells	7	MKX	0.387	-0.0524	-0.419	0.314	0.193	-0.294	0.771	0.923	-6.1	ENSG00000150051
Tissue epithelial cells	7	RBM39	58.6	0.032	-0.192	0.256	5.7	0.294	0.771	0.923	-6.1	ENSG00000131051
Tissue epithelial cells	7	AC022196.1	0.119	0.0327	-0.196	0.261	0.0947	0.294	0.771	0.923	-6.1	ENSG00000259390
Tissue epithelial cells	7	MSI1	0.775	0.0468	-0.281	0.374	0.284	0.294	0.771	0.923	-6.1	ENSG00000135097
Tissue epithelial cells	7	UNC93A	0.0596	0.0127	-0.0764	0.102	0.0188	0.294	0.771	0.923	-6.1	ENSG00000112494
Tissue epithelial cells	7	ZNF76	10.1	-0.0754	-0.603	0.452	2.38	-0.294	0.771	0.923	-6.1	ENSG00000065029
Tissue epithelial cells	7	RAVER1	2.35	0.0664	-0.398	0.531	0.929	0.294	0.771	0.923	-6.1	ENSG00000161847
Tissue epithelial cells	7	FAM66D	3.87	0.0883	-0.53	0.707	1.14	0.294	0.771	0.923	-6.1	ENSG00000255052
Tissue epithelial cells	7	AC002467.1	0.268	-0.0356	-0.285	0.214	0.167	-0.294	0.771	0.923	-6.1	ENSG00000241764
Tissue epithelial cells	7	TRIT1	10.9	-0.0937	-0.75	0.563	2.35	-0.294	0.771	0.924	-6.1	ENSG00000043514
Tissue epithelial cells	7	MPV17L2	0.775	0.0689	-0.414	0.552	0.433	0.293	0.772	0.924	-6.1	ENSG00000254858
Tissue epithelial cells	7	DACT1	3.37	-0.116	-0.928	0.696	1.05	-0.293	0.772	0.924	-6.1	ENSG00000165617
Tissue epithelial cells	7	KIAA0100	11.4	-0.0704	-0.564	0.424	2.85	-0.293	0.772	0.924	-6.1	ENSG00000007202
Tissue epithelial cells	7	VIPAS39	6.38	0.0831	-0.5	0.666	1.97	0.293	0.772	0.924	-6.1	ENSG00000151445
Tissue epithelial cells	7	SMG7	26.9	-0.0494	-0.396	0.297	3.95	-0.293	0.772	0.924	-6.1	ENSG00000116698
Tissue epithelial cells	7	DDRGK1	4.47	-0.096	-0.77	0.578	1.51	-0.293	0.772	0.924	-6.1	ENSG00000198171
Tissue epithelial cells	7	ANAPC15	1.76	-0.0698	-0.56	0.42	0.664	-0.293	0.772	0.924	-6.1	ENSG00000110200
Tissue epithelial cells	7	PCGF5	22.8	0.0587	-0.354	0.471	3.68	0.293	0.772	0.924	-6.1	ENSG00000180628
Tissue epithelial cells	7	TTC25	1.01	0.0429	-0.259	0.344	0.337	0.293	0.772	0.924	-6.1	ENSG00000204815
Tissue epithelial cells	7	BOK	1.58	-0.0708	-0.568	0.427	0.679	-0.293	0.772	0.924	-6.1	ENSG00000176720
Tissue epithelial cells	7	UBE2D4	1.19	-0.0643	-0.517	0.388	0.619	-0.293	0.772	0.924	-6.1	ENSG00000078967
Tissue epithelial cells	7	FO393415.1	0.358	0.0324	-0.195	0.26	0.103	0.293	0.772	0.924	-6.1	ENSG00000175967
Tissue epithelial cells	7	PLSCR4	28	-0.0703	-0.565	0.424	3.83	-0.292	0.772	0.924	-6.1	ENSG00000114698
Tissue epithelial cells	7	DGKA	11	0.0735	-0.444	0.591	2.78	0.292	0.772	0.924	-6.1	ENSG00000065357
Tissue epithelial cells	7	GATB	6.23	-0.101	-0.809	0.608	1.68	-0.292	0.772	0.924	-6.1	ENSG00000059691
Tissue epithelial cells	7	SURF6	6.23	-0.0814	-0.655	0.492	2.09	-0.292	0.772	0.924	-6.1	ENSG00000148296
Tissue epithelial cells	7	NCAPD2	5.48	0.0675	-0.408	0.543	1.83	0.292	0.773	0.924	-6.1	ENSG00000010292
Tissue epithelial cells	7	MANSC1	2.71	-0.0781	-0.629	0.472	0.938	-0.292	0.773	0.924	-6.1	ENSG00000111261
Tissue epithelial cells	7	NRARP	0.656	-0.0508	-0.409	0.308	0.337	-0.292	0.773	0.924	-6.1	ENSG00000198435
Tissue epithelial cells	7	COL11A2	0.268	-0.0247	-0.199	0.15	0.115	-0.292	0.773	0.924	-6.1	ENSG00000204248
Tissue epithelial cells	7	GLI1	4.44	-0.09	-0.725	0.545	1.35	-0.292	0.773	0.924	-6.1	ENSG00000111087
Tissue epithelial cells	7	AC103957.1	2.27	-0.0866	-0.698	0.525	0.789	-0.291	0.773	0.924	-6.1	ENSG00000253505
Tissue epithelial cells	7	ZNF337-AS1	5.04	0.0694	-0.421	0.56	1.52	0.291	0.773	0.924	-6.1	ENSG00000213742
Tissue epithelial cells	7	CAPS	2.15	-0.098	-0.79	0.594	1.06	-0.291	0.773	0.924	-6.1	ENSG00000105519
Tissue epithelial cells	7	FO393400.1	1.97	-0.0752	-0.606	0.456	0.679	-0.291	0.773	0.924	-6.1	ENSG00000285382
Tissue epithelial cells	7	CD8A	0.119	-0.02	-0.162	0.122	0.0435	-0.291	0.773	0.924	-6.1	ENSG00000153563
Tissue epithelial cells	7	AC018809.2	0.656	-0.0429	-0.346	0.26	0.245	-0.291	0.773	0.924	-6.1	ENSG00000269982
Tissue epithelial cells	7	HECTD1	48.3	-0.03	-0.242	0.182	5.18	-0.291	0.773	0.924	-6.1	ENSG00000092148
Tissue epithelial cells	7	SLC39A1	2.59	0.0706	-0.429	0.57	0.658	0.291	0.773	0.924	-6.1	ENSG00000143570
Tissue epithelial cells	7	AC025178.1	3.76	-0.088	-0.71	0.534	1.28	-0.291	0.774	0.924	-6.1	ENSG00000250764
Tissue epithelial cells	7	ZNF570	1.52	0.0727	-0.442	0.588	0.642	0.291	0.774	0.924	-6.1	ENSG00000171827
Tissue epithelial cells	7	DRGX	0.0894	-0.0179	-0.144	0.109	0.0353	-0.291	0.774	0.924	-6.1	ENSG00000165606
Tissue epithelial cells	7	URB1	9.75	0.067	-0.407	0.541	2.58	0.291	0.774	0.924	-6.1	ENSG00000142207
Tissue epithelial cells	7	SCT	0.179	0.0182	-0.111	0.147	0.0511	0.291	0.774	0.924	-6.1	ENSG00000070031
Tissue epithelial cells	7	ANKRD46	7.87	-0.0993	-0.803	0.604	1.72	-0.29	0.774	0.924	-6.1	ENSG00000186106
Tissue epithelial cells	7	TRAF3IP2-AS1	28.9	-0.123	-0.994	0.748	3.93	-0.29	0.774	0.924	-6.1	ENSG00000231889
Tissue epithelial cells	7	EMSY	23	0.037	-0.225	0.299	3.75	0.29	0.774	0.924	-6.1	ENSG00000158636
Tissue epithelial cells	7	AC026979.2	1.25	0.0636	-0.387	0.515	0.535	0.29	0.774	0.924	-6.1	ENSG00000271869
Tissue epithelial cells	7	GSTA4	10.1	0.111	-0.676	0.898	2.07	0.29	0.774	0.924	-6.1	ENSG00000170899
Tissue epithelial cells	7	IGF2BP1	1.04	0.0822	-0.501	0.665	0.56	0.29	0.774	0.924	-6.1	ENSG00000159217
Tissue epithelial cells	7	AC006064.2	0.596	-0.0491	-0.397	0.299	0.26	-0.29	0.774	0.924	-6.1	ENSG00000247853
Tissue epithelial cells	7	TLL2	0.447	0.0406	-0.248	0.329	0.193	0.29	0.774	0.924	-6.1	ENSG00000095587
Tissue epithelial cells	7	ADCY2	62.1	0.163	-0.991	1.32	6.05	0.29	0.774	0.924	-6.1	ENSG00000078295
Tissue epithelial cells	7	CREBRF	18	-0.0914	-0.74	0.557	3.13	-0.29	0.774	0.924	-6.1	ENSG00000164463
Tissue epithelial cells	7	SEMA4A	0.686	0.0574	-0.35	0.465	0.332	0.29	0.774	0.924	-6.1	ENSG00000196189
Tissue epithelial cells	7	HOPX	0.209	-0.0288	-0.233	0.176	0.102	-0.29	0.774	0.924	-6.1	ENSG00000171476
Tissue epithelial cells	7	ZNF571	2.92	0.0836	-0.511	0.678	0.91	0.29	0.775	0.924	-6.1	ENSG00000180479
Tissue epithelial cells	7	DDX28	0.179	-0.0176	-0.143	0.108	0.0499	-0.289	0.775	0.924	-6.1	ENSG00000182810
Tissue epithelial cells	7	PACS2	16.5	-0.0686	-0.557	0.419	3.32	-0.289	0.775	0.924	-6.1	ENSG00000179364
Tissue epithelial cells	7	CYP2C9	0.268	0.0373	-0.228	0.303	0.15	0.289	0.775	0.924	-6.1	ENSG00000138109
Tissue epithelial cells	7	LINC00571	2.56	-0.0859	-0.697	0.525	0.954	-0.289	0.775	0.924	-6.1	ENSG00000223685
Tissue epithelial cells	7	CCNB2	0.626	-0.0318	-0.258	0.195	0.172	-0.289	0.775	0.924	-6.1	ENSG00000157456
Tissue epithelial cells	7	AC019186.1	1.25	0.0608	-0.372	0.493	0.522	0.289	0.775	0.924	-6.1	ENSG00000234584
Tissue epithelial cells	7	AC025265.1	1.37	-0.0684	-0.556	0.419	0.5	-0.289	0.775	0.925	-6.1	ENSG00000257681
Tissue epithelial cells	7	CEP104	9.69	-0.057	-0.464	0.35	2.63	-0.289	0.775	0.925	-6.1	ENSG00000116198
Tissue epithelial cells	7	CFAP43	1.7	-0.0728	-0.592	0.446	0.625	-0.289	0.775	0.925	-6.1	ENSG00000197748
Tissue epithelial cells	7	AC093668.2	1.67	0.071	-0.435	0.578	0.741	0.289	0.775	0.925	-6.1	ENSG00000272949
Tissue epithelial cells	7	AC004990.1	0.745	0.0635	-0.389	0.516	0.334	0.289	0.775	0.925	-6.1	ENSG00000232756
Tissue epithelial cells	7	GDPD5	1.88	-0.0615	-0.501	0.378	0.694	-0.288	0.775	0.925	-6.1	ENSG00000158555
Tissue epithelial cells	7	AP005328.1	1.1	0.0832	-0.51	0.677	0.727	0.288	0.775	0.925	-6.1	ENSG00000263551
Tissue epithelial cells	7	CKAP5	15.4	-0.0863	-0.702	0.53	2.94	-0.288	0.776	0.925	-6.1	ENSG00000175216
Tissue epithelial cells	7	JMJD4	1.85	-0.07	-0.57	0.43	0.894	-0.288	0.776	0.925	-6.1	ENSG00000081692
Tissue epithelial cells	7	RNF111	28.4	0.0425	-0.261	0.346	4.04	0.288	0.776	0.925	-6.1	ENSG00000157450
Tissue epithelial cells	7	AC022167.2	3.4	-0.0799	-0.651	0.491	1.44	-0.288	0.776	0.925	-6.1	ENSG00000260276
Tissue epithelial cells	7	ZNF264	6.35	0.0852	-0.523	0.694	1.67	0.288	0.776	0.925	-6.1	ENSG00000083844
Tissue epithelial cells	7	AC099778.1	1.58	0.064	-0.394	0.522	0.61	0.288	0.776	0.925	-6.1	ENSG00000260236
Tissue epithelial cells	7	PFDN5	16.6	0.0667	-0.41	0.543	3.27	0.288	0.776	0.925	-6.1	ENSG00000123349
Tissue epithelial cells	7	AC104938.1	0.358	0.038	-0.234	0.31	0.176	0.288	0.776	0.925	-6.1	ENSG00000260037
Tissue epithelial cells	7	ST6GALNAC2	0.626	-0.0397	-0.323	0.244	0.235	-0.288	0.776	0.925	-6.1	ENSG00000070731
Tissue epithelial cells	7	NIP7	1.52	0.074	-0.456	0.604	0.711	0.287	0.776	0.925	-6.1	ENSG00000132603
Tissue epithelial cells	7	CLDN3	6.47	-0.132	-1.08	0.813	1.83	-0.287	0.776	0.925	-6.1	ENSG00000165215
Tissue epithelial cells	7	ZFYVE26	13.5	0.0959	-0.591	0.783	2.72	0.287	0.776	0.925	-6.1	ENSG00000072121
Tissue epithelial cells	7	AC254562.2	0.358	-0.0453	-0.37	0.279	0.232	-0.287	0.776	0.925	-6.1	ENSG00000232710
Tissue epithelial cells	7	LINC02202	1.34	0.0768	-0.474	0.628	0.443	0.287	0.777	0.925	-6.1	ENSG00000245812
Tissue epithelial cells	7	AC025809.1	4.23	-0.0997	-0.815	0.616	1.25	-0.287	0.777	0.925	-6.1	ENSG00000267662
Tissue epithelial cells	7	TM2D2	1.64	0.0571	-0.353	0.467	0.468	0.287	0.777	0.925	-6.1	ENSG00000169490
Tissue epithelial cells	7	AC145285.2	2.27	0.114	-0.704	0.932	0.992	0.286	0.777	0.925	-6.1	ENSG00000251417
Tissue epithelial cells	7	LYG1	1.31	-0.0634	-0.519	0.392	0.567	-0.286	0.777	0.925	-6.1	ENSG00000144214
Tissue epithelial cells	7	AL139294.1	0.0596	-0.0125	-0.102	0.0774	0.0183	-0.286	0.777	0.925	-6.1	ENSG00000229294
Tissue epithelial cells	7	UPK1B	0.0596	-0.0125	-0.102	0.0774	0.0183	-0.286	0.777	0.925	-6.1	ENSG00000114638
Tissue epithelial cells	7	PLEKHG4	1.28	-0.0602	-0.493	0.372	0.488	-0.286	0.777	0.925	-6.1	ENSG00000196155
Tissue epithelial cells	7	CMTR1	10.2	0.073	-0.452	0.598	2.18	0.286	0.777	0.925	-6.1	ENSG00000137200
Tissue epithelial cells	7	XPO7	17	-0.048	-0.394	0.298	3.27	-0.286	0.777	0.925	-6.1	ENSG00000130227
Tissue epithelial cells	7	CLVS2	1.1	0.0619	-0.384	0.508	0.302	0.286	0.777	0.925	-6.1	ENSG00000146352
Tissue epithelial cells	7	INPP5D	2.5	0.0773	-0.479	0.634	0.909	0.286	0.777	0.925	-6.1	ENSG00000168918
Tissue epithelial cells	7	LINC01204	0.0894	-0.0195	-0.16	0.121	0.0436	-0.286	0.777	0.925	-6.1	ENSG00000229563
Tissue epithelial cells	7	RABEPK	6.5	-0.0803	-0.658	0.498	1.84	-0.286	0.777	0.925	-6.1	ENSG00000136933
Tissue epithelial cells	7	ZNF35	3.16	-0.0718	-0.589	0.446	1.06	-0.286	0.777	0.925	-6.1	ENSG00000169981
Tissue epithelial cells	7	MTPAP	6.89	-0.0843	-0.692	0.523	2.07	-0.285	0.778	0.925	-6.1	ENSG00000107951
Tissue epithelial cells	7	FBXO48	0.835	0.0524	-0.325	0.43	0.322	0.285	0.778	0.925	-6.1	ENSG00000204923
Tissue epithelial cells	7	AL158163.1	0.268	-0.0506	-0.415	0.314	0.202	-0.285	0.778	0.926	-6.1	ENSG00000270589
Tissue epithelial cells	7	AL049650.1	2.24	0.0722	-0.449	0.593	0.799	0.285	0.778	0.926	-6.1	ENSG00000256566
Tissue epithelial cells	7	TXLNB	1.4	0.0582	-0.362	0.478	0.468	0.285	0.778	0.926	-6.1	ENSG00000164440
Tissue epithelial cells	7	CDA	1.04	0.0813	-0.506	0.668	0.613	0.285	0.778	0.926	-6.1	ENSG00000158825
Tissue epithelial cells	7	SLC35E4	2	0.0734	-0.457	0.604	0.877	0.285	0.778	0.926	-6.1	ENSG00000100036
Tissue epithelial cells	7	STK32C	4.83	-0.0833	-0.685	0.519	1.38	-0.285	0.778	0.926	-6.1	ENSG00000165752
Tissue epithelial cells	7	GIGYF1	11.4	0.0937	-0.583	0.77	2.73	0.285	0.778	0.926	-6.1	ENSG00000146830
Tissue epithelial cells	7	TICAM1	2.62	-0.0675	-0.556	0.421	0.963	-0.285	0.778	0.926	-6.1	ENSG00000127666
Tissue epithelial cells	7	PSTK	1.31	0.0533	-0.332	0.438	0.472	0.284	0.778	0.926	-6.1	ENSG00000179988
Tissue epithelial cells	7	MAMDC4	6.2	0.0983	-0.614	0.81	2.34	0.284	0.779	0.926	-6.1	ENSG00000177943
Tissue epithelial cells	7	HAUS5	3.82	0.0883	-0.551	0.728	1.28	0.284	0.779	0.926	-6.1	ENSG00000249115
Tissue epithelial cells	7	AC016723.1	1.37	0.0648	-0.405	0.534	0.463	0.284	0.779	0.926	-6.1	ENSG00000235335
Tissue epithelial cells	7	CAPS2	11.7	-0.0893	-0.737	0.558	2.54	-0.284	0.779	0.926	-6.1	ENSG00000180881
Tissue epithelial cells	7	AC005840.2	0.924	0.0607	-0.379	0.501	0.406	0.284	0.779	0.926	-6.1	ENSG00000256433
Tissue epithelial cells	7	AL034347.1	0.417	-0.0315	-0.26	0.197	0.166	-0.283	0.779	0.926	-6.1	ENSG00000228679
Tissue epithelial cells	7	NAPB	10.2	0.0952	-0.596	0.786	2.22	0.283	0.779	0.926	-6.1	ENSG00000125814
Tissue epithelial cells	7	HOMEZ	3.25	0.062	-0.388	0.512	1.15	0.283	0.779	0.926	-6.1	ENSG00000215271
Tissue epithelial cells	7	PEX6	6.89	-0.0891	-0.736	0.558	2.12	-0.283	0.779	0.926	-6.1	ENSG00000124587
Tissue epithelial cells	7	CFAP47	1.88	0.102	-0.639	0.843	0.754	0.283	0.779	0.926	-6.1	ENSG00000165164
Tissue epithelial cells	7	FRMD6-AS1	2.71	-0.078	-0.645	0.489	0.642	-0.283	0.779	0.926	-6.1	ENSG00000273888
Tissue epithelial cells	7	ZNF155	4.08	-0.0837	-0.694	0.526	1.35	-0.282	0.78	0.927	-6.1	ENSG00000204920
Tissue epithelial cells	7	PRDX1	3.79	-0.0707	-0.586	0.445	1.08	-0.282	0.78	0.927	-6.1	ENSG00000117450
Tissue epithelial cells	7	AACS	7.81	-0.0908	-0.752	0.571	2.23	-0.282	0.78	0.927	-6.1	ENSG00000081760
Tissue epithelial cells	7	ATP2A1-AS1	0.119	-0.0145	-0.12	0.0914	0.028	-0.282	0.78	0.927	-6.1	ENSG00000260442
Tissue epithelial cells	7	TEX45	0.149	0.0211	-0.133	0.175	0.0662	0.282	0.78	0.927	-6.1	ENSG00000198723
Tissue epithelial cells	7	KIF11	1.28	0.0698	-0.44	0.579	0.541	0.282	0.78	0.927	-6.1	ENSG00000138160
Tissue epithelial cells	7	AC079380.1	0.954	0.0641	-0.404	0.532	0.306	0.282	0.78	0.927	-6.1	ENSG00000251388
Tissue epithelial cells	7	XPA	10.4	-0.0821	-0.682	0.517	2.3	-0.282	0.78	0.927	-6.1	ENSG00000136936
Tissue epithelial cells	7	MAN1A1	28	0.137	-0.862	1.14	3.65	0.282	0.78	0.927	-6.1	ENSG00000111885
Tissue epithelial cells	7	NCK1	21.2	-0.0941	-0.781	0.593	3.32	-0.282	0.78	0.927	-6.1	ENSG00000158092
Tissue epithelial cells	7	PPP4R2	19.7	-0.0922	-0.766	0.582	3.23	-0.282	0.78	0.927	-6.1	ENSG00000163605
Tissue epithelial cells	7	HDGF	4.71	0.0749	-0.473	0.622	1.48	0.281	0.781	0.927	-6.1	ENSG00000143321
Tissue epithelial cells	7	SLC35A1	1.85	-0.0782	-0.65	0.494	0.905	-0.281	0.781	0.927	-6.1	ENSG00000164414
Tissue epithelial cells	7	STAB1	0.566	-0.0677	-0.564	0.428	0.362	-0.281	0.781	0.927	-6.1	ENSG00000010327
Tissue epithelial cells	7	ZFAND2A	1.97	-0.0792	-0.659	0.501	0.799	-0.281	0.781	0.927	-6.1	ENSG00000178381
Tissue epithelial cells	7	OSTM1	9.69	-0.0873	-0.727	0.552	2.34	-0.281	0.781	0.927	-6.1	ENSG00000081087
Tissue epithelial cells	7	CENPH	0.477	0.0479	-0.303	0.399	0.215	0.281	0.781	0.927	-6.1	ENSG00000153044
Tissue epithelial cells	7	CCDC134	4.08	-0.0804	-0.67	0.509	1.3	-0.281	0.781	0.927	-6.1	ENSG00000100147
Tissue epithelial cells	7	ADGRF3	1.46	-0.0629	-0.524	0.398	0.567	-0.281	0.781	0.927	-6.1	ENSG00000173567
Tissue epithelial cells	7	DAGLB	3.99	0.0894	-0.567	0.746	1.59	0.28	0.781	0.927	-6.1	ENSG00000164535
Tissue epithelial cells	7	HESX1	0.537	-0.0475	-0.396	0.301	0.251	-0.28	0.781	0.927	-6.1	ENSG00000163666
Tissue epithelial cells	7	ATG16L2	13.1	-0.0547	-0.457	0.347	2.84	-0.28	0.782	0.927	-6.1	ENSG00000168010
Tissue epithelial cells	7	AL357054.3	2.98	0.0881	-0.559	0.735	0.936	0.28	0.782	0.927	-6.1	ENSG00000271911
Tissue epithelial cells	7	AC002511.1	7.81	0.129	-0.819	1.08	1.52	0.28	0.782	0.927	-6.1	ENSG00000232680
Tissue epithelial cells	7	MCAT	1.34	-0.0534	-0.445	0.339	0.588	-0.28	0.782	0.927	-6.1	ENSG00000100294
Tissue epithelial cells	7	ZNF577	7.99	-0.0795	-0.664	0.505	2.15	-0.28	0.782	0.927	-6.1	ENSG00000161551
Tissue epithelial cells	7	HHIPL1	1.49	0.0525	-0.333	0.438	0.39	0.28	0.782	0.927	-6.1	ENSG00000182218
Tissue epithelial cells	7	GPATCH2	34.8	-0.0598	-0.499	0.38	4.46	-0.28	0.782	0.928	-6.1	ENSG00000092978
Tissue epithelial cells	7	PNKP	14.8	-0.0603	-0.504	0.383	2.92	-0.28	0.782	0.928	-6.1	ENSG00000039650
Tissue epithelial cells	7	LSM1	3.67	0.0803	-0.511	0.671	1.2	0.28	0.782	0.928	-6.1	ENSG00000175324
Tissue epithelial cells	7	POLA1	15.6	-0.0746	-0.624	0.475	3.06	-0.28	0.782	0.928	-6.1	ENSG00000101868
Tissue epithelial cells	7	DIAPH1	13.2	0.0494	-0.314	0.413	3.05	0.28	0.782	0.928	-6.1	ENSG00000131504
Tissue epithelial cells	7	PPP2R3B	2.47	0.0628	-0.399	0.525	1.1	0.28	0.782	0.928	-6.1	ENSG00000167393
Tissue epithelial cells	7	TIMM10	0.507	0.0311	-0.198	0.26	0.18	0.28	0.782	0.928	-6.1	ENSG00000134809
Tissue epithelial cells	7	RAD23A	9.18	0.0813	-0.518	0.68	2.03	0.279	0.782	0.928	-6.1	ENSG00000179262
Tissue epithelial cells	7	LINC01643	0.537	0.055	-0.35	0.46	0.36	0.279	0.782	0.928	-6.1	ENSG00000236052
Tissue epithelial cells	7	CAPN1	10.4	0.0741	-0.472	0.62	2.64	0.279	0.782	0.928	-6.1	ENSG00000014216
Tissue epithelial cells	7	FAM98B	6.2	0.0855	-0.545	0.715	1.69	0.279	0.782	0.928	-6.1	ENSG00000171262
Tissue epithelial cells	7	COMMD8	1.16	0.0734	-0.468	0.615	0.637	0.279	0.783	0.928	-6.1	ENSG00000169019
Tissue epithelial cells	7	RPL37A	9.06	-0.0769	-0.644	0.491	2.18	-0.279	0.783	0.928	-6.1	ENSG00000197756
Tissue epithelial cells	7	SLC25A23	3.49	-0.0764	-0.64	0.487	1.42	-0.279	0.783	0.928	-6.1	ENSG00000125648
Tissue epithelial cells	7	TMEM8A	5.39	0.0704	-0.449	0.59	2.02	0.279	0.783	0.928	-6.1	ENSG00000129925
Tissue epithelial cells	7	LRRC59	4.2	0.0655	-0.419	0.55	1.38	0.278	0.783	0.928	-6.1	ENSG00000108829
Tissue epithelial cells	7	P2RY2	0.537	-0.048	-0.403	0.307	0.26	-0.278	0.783	0.928	-6.1	ENSG00000175591
Tissue epithelial cells	7	CYB5R3	7.12	-0.0698	-0.586	0.446	1.91	-0.278	0.783	0.928	-6.1	ENSG00000100243
Tissue epithelial cells	7	ZNF563	2.5	-0.0725	-0.609	0.464	0.976	-0.278	0.783	0.928	-6.1	ENSG00000188868
Tissue epithelial cells	7	PILRB	17.2	-0.0816	-0.687	0.523	3.62	-0.278	0.783	0.928	-6.1	ENSG00000121716
Tissue epithelial cells	7	ANKEF1	1.13	-0.0713	-0.6	0.457	0.652	-0.278	0.784	0.928	-6.1	ENSG00000132623
Tissue epithelial cells	7	AC004801.3	0.179	0.0369	-0.237	0.31	0.13	0.277	0.784	0.929	-6.1	ENSG00000257955
Tissue epithelial cells	7	ERP29	4.05	0.0756	-0.486	0.637	1.4	0.277	0.784	0.929	-6.1	ENSG00000089248
Tissue epithelial cells	7	PTDSS1	21.3	0.123	-0.792	1.04	3.14	0.277	0.784	0.929	-6.1	ENSG00000156471
Tissue epithelial cells	7	KCTD17	1.13	0.0704	-0.454	0.594	0.483	0.277	0.784	0.929	-6.1	ENSG00000100379
Tissue epithelial cells	7	AP2S1	3.4	-0.0562	-0.474	0.362	1.4	-0.276	0.784	0.929	-6.1	ENSG00000042753
Tissue epithelial cells	7	RPL10A	15.6	-0.0519	-0.438	0.335	3.04	-0.276	0.785	0.929	-6.1	ENSG00000198755
Tissue epithelial cells	7	STT3A	7.33	0.0812	-0.524	0.686	1.98	0.276	0.785	0.929	-6.1	ENSG00000134910
Tissue epithelial cells	7	SSR3	6.62	0.0762	-0.492	0.644	1.81	0.276	0.785	0.929	-6.1	ENSG00000114850
Tissue epithelial cells	7	SCTR	0.328	0.0277	-0.179	0.234	0.127	0.276	0.785	0.929	-6.1	ENSG00000080293
Tissue epithelial cells	7	CEBPA-DT	0.417	-0.064	-0.541	0.413	0.293	-0.276	0.785	0.929	-6.1	ENSG00000267296
Tissue epithelial cells	7	CIDEB	0.477	0.0339	-0.219	0.287	0.162	0.276	0.785	0.929	-6.1	ENSG00000136305
Tissue epithelial cells	7	CKS2	0.864	0.0617	-0.399	0.522	0.481	0.275	0.785	0.93	-6.1	ENSG00000123975
Tissue epithelial cells	7	KHDRBS3	12	0.0893	-0.578	0.756	2.63	0.275	0.785	0.93	-6.1	ENSG00000131773
Tissue epithelial cells	7	SLC47A2	0.298	0.0418	-0.271	0.355	0.171	0.275	0.785	0.93	-6.1	ENSG00000180638
Tissue epithelial cells	7	FRA10AC1	15	0.0448	-0.29	0.38	3.09	0.275	0.785	0.93	-6.1	ENSG00000148690
Tissue epithelial cells	7	RBM48	4.89	-0.082	-0.696	0.532	1.24	-0.275	0.786	0.93	-6.1	ENSG00000127993
Tissue epithelial cells	7	ZNF674	2.89	-0.0689	-0.585	0.447	1.04	-0.275	0.786	0.93	-6.1	ENSG00000251192
Tissue epithelial cells	7	CCDC51	0.745	-0.0452	-0.384	0.294	0.28	-0.275	0.786	0.93	-6.1	ENSG00000164051
Tissue epithelial cells	7	AC055855.2	0.477	-0.0418	-0.355	0.271	0.183	-0.275	0.786	0.93	-6.1	ENSG00000261318
Tissue epithelial cells	7	AL445248.1	0.507	0.0438	-0.285	0.372	0.184	0.275	0.786	0.93	-6.1	ENSG00000203325
Tissue epithelial cells	7	LRRTM4	2.18	-0.106	-0.902	0.69	0.968	-0.274	0.786	0.93	-6.1	ENSG00000176204
Tissue epithelial cells	7	MFN2	6.8	-0.0805	-0.685	0.524	2.26	-0.274	0.786	0.93	-6.1	ENSG00000116688
Tissue epithelial cells	7	AC048382.5	1.49	-0.0541	-0.46	0.352	0.67	-0.274	0.786	0.93	-6.1	ENSG00000275120
Tissue epithelial cells	7	CABP4	0.149	-0.0155	-0.132	0.101	0.0466	-0.274	0.786	0.93	-6.1	ENSG00000175544
Tissue epithelial cells	7	FRMPD2	0.656	0.0676	-0.441	0.576	0.421	0.274	0.786	0.93	-6.1	ENSG00000170324
Tissue epithelial cells	7	MOCS2	3.52	0.0758	-0.494	0.646	1.04	0.274	0.787	0.93	-6.1	ENSG00000164172
Tissue epithelial cells	7	UTRN	58	-0.0533	-0.454	0.348	5.58	-0.274	0.787	0.93	-6.1	ENSG00000152818
Tissue epithelial cells	7	NKAIN1	0.328	0.0412	-0.269	0.351	0.198	0.274	0.787	0.93	-6.1	ENSG00000084628
Tissue epithelial cells	7	GOLGA2	14.2	0.0606	-0.395	0.517	2.94	0.273	0.787	0.93	-6.1	ENSG00000167110
Tissue epithelial cells	7	RBM24	0.954	0.0575	-0.375	0.49	0.401	0.273	0.787	0.931	-6.1	ENSG00000112183
Tissue epithelial cells	7	ADRA1A	1.43	-0.0803	-0.686	0.525	0.838	-0.273	0.787	0.931	-6.1	ENSG00000120907
Tissue epithelial cells	7	C5orf34	1.76	-0.0637	-0.544	0.417	0.641	-0.273	0.787	0.931	-6.1	ENSG00000172244
Tissue epithelial cells	7	HPRT1	5.9	-0.0769	-0.657	0.503	1.95	-0.273	0.787	0.931	-6.1	ENSG00000165704
Tissue epithelial cells	7	AL121985.1	0.537	0.028	-0.183	0.239	0.166	0.273	0.787	0.931	-6.1	ENSG00000228863
Tissue epithelial cells	7	POLI	12	-0.0989	-0.846	0.648	2.24	-0.272	0.787	0.931	-6.1	ENSG00000101751
Tissue epithelial cells	7	PPP1R3C	1.43	0.0612	-0.401	0.523	0.467	0.272	0.787	0.931	-6.1	ENSG00000119938
Tissue epithelial cells	7	SLC39A9	14	-0.0532	-0.455	0.348	2.93	-0.272	0.788	0.931	-6.1	ENSG00000029364
Tissue epithelial cells	7	FAXC	0.596	-0.0512	-0.439	0.336	0.301	-0.272	0.788	0.931	-6.1	ENSG00000146267
Tissue epithelial cells	7	AP003354.2	0.686	-0.0591	-0.506	0.388	0.339	-0.272	0.788	0.931	-6.1	ENSG00000254281
Tissue epithelial cells	7	NSMCE4A	7.63	-0.099	-0.848	0.65	2	-0.272	0.788	0.931	-6.1	ENSG00000107672
Tissue epithelial cells	7	AC011447.3	5.81	-0.0949	-0.814	0.624	1.86	-0.272	0.788	0.931	-6.1	ENSG00000267383
Tissue epithelial cells	7	SMIM33	0.924	0.0618	-0.406	0.53	0.419	0.272	0.788	0.931	-6.1	ENSG00000283288
Tissue epithelial cells	7	CD177	1.82	0.0983	-0.647	0.844	0.822	0.271	0.788	0.931	-6.1	ENSG00000204936
Tissue epithelial cells	7	HCG18	5.07	0.0918	-0.604	0.788	0.938	0.271	0.788	0.931	-6.1	ENSG00000231074
Tissue epithelial cells	7	AC091212.1	0.298	-0.0292	-0.251	0.192	0.148	-0.271	0.788	0.931	-6.1	ENSG00000239462
Tissue epithelial cells	7	BEAN1	0.626	0.0544	-0.359	0.467	0.328	0.271	0.789	0.932	-6.1	ENSG00000166546
Tissue epithelial cells	7	EPHB4	3.28	-0.0681	-0.585	0.449	1.51	-0.271	0.789	0.932	-6.1	ENSG00000196411
Tissue epithelial cells	7	LINC01475	1.67	0.0751	-0.496	0.646	0.648	0.271	0.789	0.932	-6.1	ENSG00000257582
Tissue epithelial cells	7	CSTF1	2.68	0.0707	-0.467	0.608	1.14	0.271	0.789	0.932	-6.1	ENSG00000101138
Tissue epithelial cells	7	CASKIN2	1.1	-0.0555	-0.478	0.367	0.467	-0.271	0.789	0.932	-6.1	ENSG00000177303
Tissue epithelial cells	7	LINC01252	1.88	0.0717	-0.473	0.617	0.782	0.27	0.789	0.932	-6.1	ENSG00000247157
Tissue epithelial cells	7	AL390763.2	0.179	0.024	-0.159	0.207	0.0687	0.27	0.789	0.932	-6.1	ENSG00000280953
Tissue epithelial cells	7	PRMT9	10.9	0.0827	-0.547	0.713	2.66	0.27	0.789	0.932	-6.1	ENSG00000164169
Tissue epithelial cells	7	H3F3C	1.1	0.0506	-0.335	0.436	0.347	0.27	0.789	0.932	-6.1	ENSG00000188375
Tissue epithelial cells	7	FAM49B	25.1	-0.0535	-0.461	0.354	3.99	-0.27	0.789	0.932	-6.1	ENSG00000153310
Tissue epithelial cells	7	FECH	2.65	0.0701	-0.464	0.604	0.742	0.27	0.789	0.932	-6.1	ENSG00000066926
Tissue epithelial cells	7	RBPJ	30.5	0.0391	-0.259	0.337	4.05	0.27	0.789	0.932	-6.1	ENSG00000168214
Tissue epithelial cells	7	ASB16-AS1	3.64	0.0732	-0.485	0.631	1.15	0.27	0.789	0.932	-6.1	ENSG00000267080
Tissue epithelial cells	7	FAXDC2	7.66	0.103	-0.682	0.887	1.71	0.27	0.789	0.932	-6.1	ENSG00000170271
Tissue epithelial cells	7	METTL26	6.77	0.0926	-0.613	0.799	2.19	0.27	0.789	0.932	-6.1	ENSG00000130731
Tissue epithelial cells	7	ENY2	11.8	0.0826	-0.547	0.713	2.41	0.27	0.789	0.932	-6.1	ENSG00000120533
Tissue epithelial cells	7	ZNF92	3.73	-0.0681	-0.587	0.451	1.15	-0.27	0.79	0.932	-6.1	ENSG00000146757
Tissue epithelial cells	7	IQCJ-SCHIP1	8.7	-0.0801	-0.692	0.532	2.19	-0.269	0.79	0.932	-6.1	ENSG00000283154
Tissue epithelial cells	7	AC136604.3	0.298	0.0505	-0.335	0.436	0.182	0.269	0.79	0.932	-6.1	ENSG00000250999
Tissue epithelial cells	7	GGCT	0.596	0.0653	-0.434	0.565	0.481	0.269	0.79	0.932	-6.1	ENSG00000006625
Tissue epithelial cells	7	AC089998.4	0.0894	0.0131	-0.0875	0.114	0.0301	0.269	0.79	0.932	-6.1	ENSG00000258170
Tissue epithelial cells	7	AC027031.2	1.34	0.0608	-0.405	0.527	0.565	0.269	0.79	0.932	-6.1	ENSG00000254615
Tissue epithelial cells	7	FAM24B	2.27	0.0619	-0.412	0.536	0.892	0.269	0.79	0.932	-6.1	ENSG00000213185
Tissue epithelial cells	7	LINC00630	12.1	-0.0815	-0.706	0.543	2.45	-0.269	0.79	0.932	-6.1	ENSG00000223546
Tissue epithelial cells	7	SS18L2	2.3	-0.0659	-0.571	0.439	0.687	-0.269	0.79	0.932	-6.1	ENSG00000008324
Tissue epithelial cells	7	ADAM28	38.1	0.135	-0.9	1.17	5.81	0.268	0.791	0.932	-6.1	ENSG00000042980
Tissue epithelial cells	7	RYK	24.4	-0.0874	-0.758	0.583	3.63	-0.268	0.791	0.932	-6.1	ENSG00000163785
Tissue epithelial cells	7	PCP4	0.387	-0.0374	-0.324	0.25	0.218	-0.268	0.791	0.932	-6.1	ENSG00000183036
Tissue epithelial cells	7	TCF7L2	56.2	0.0459	-0.306	0.398	5.97	0.268	0.791	0.932	-6.1	ENSG00000148737
Tissue epithelial cells	7	EMG1	1.13	-0.0566	-0.491	0.378	0.496	-0.268	0.791	0.932	-6.1	ENSG00000268439
Tissue epithelial cells	7	CCDC196	0.149	0.0168	-0.113	0.146	0.0616	0.268	0.791	0.933	-6.11	ENSG00000196553
Tissue epithelial cells	7	TCF20	20.6	0.0408	-0.273	0.355	3.61	0.267	0.791	0.933	-6.11	ENSG00000100207
Tissue epithelial cells	7	STK32A-AS1	0.0894	-0.024	-0.209	0.161	0.0627	-0.267	0.791	0.933	-6.11	ENSG00000250343
Tissue epithelial cells	7	AGBL1	4.14	0.0879	-0.589	0.765	1.65	0.267	0.792	0.933	-6.11	ENSG00000273540
Tissue epithelial cells	7	ADAM18	0.626	-0.0673	-0.586	0.452	0.399	-0.267	0.792	0.933	-6.11	ENSG00000168619
Tissue epithelial cells	7	AC104825.1	0.775	0.0609	-0.409	0.53	0.409	0.267	0.792	0.933	-6.11	ENSG00000251615
Tissue epithelial cells	7	RNFT1	11.7	0.112	-0.75	0.974	2.26	0.267	0.792	0.933	-6.11	ENSG00000189050
Tissue epithelial cells	7	PARD6G	4.23	0.0803	-0.54	0.7	1.15	0.267	0.792	0.933	-6.11	ENSG00000178184
Tissue epithelial cells	7	PYCR3	1.1	0.0614	-0.413	0.536	0.487	0.266	0.792	0.933	-6.11	ENSG00000104524
Tissue epithelial cells	7	AC092910.3	4.32	0.0835	-0.561	0.728	1.42	0.266	0.792	0.933	-6.11	ENSG00000242622
Tissue epithelial cells	7	AC091959.3	1.43	-0.0518	-0.452	0.349	0.627	-0.266	0.792	0.933	-6.11	ENSG00000275740
Tissue epithelial cells	7	POTEC	0.0894	-0.0152	-0.133	0.102	0.0416	-0.266	0.792	0.933	-6.11	ENSG00000183206
Tissue epithelial cells	7	AC116337.3	1.1	0.0559	-0.376	0.488	0.467	0.266	0.792	0.933	-6.11	ENSG00000249856
Tissue epithelial cells	7	COPB1	16.8	0.0447	-0.301	0.39	3.17	0.266	0.792	0.933	-6.11	ENSG00000129083
Tissue epithelial cells	7	ARL14EP	6.35	-0.078	-0.681	0.525	1.65	-0.266	0.792	0.933	-6.11	ENSG00000152219
Tissue epithelial cells	7	ABCC10	7.87	0.0705	-0.475	0.616	2.06	0.266	0.792	0.933	-6.11	ENSG00000124574
Tissue epithelial cells	7	CCNDBP1	5.25	0.0678	-0.457	0.592	1.48	0.266	0.792	0.933	-6.11	ENSG00000166946
Tissue epithelial cells	7	DCK	0.954	0.0664	-0.447	0.58	0.414	0.266	0.792	0.933	-6.11	ENSG00000156136
Tissue epithelial cells	7	ATP11C	24.1	-0.0561	-0.491	0.378	3.66	-0.266	0.792	0.933	-6.11	ENSG00000101974
Tissue epithelial cells	7	ABCA2	3.34	0.0814	-0.549	0.712	1.4	0.266	0.793	0.933	-6.11	ENSG00000107331
Tissue epithelial cells	7	PRKCA-AS1	0.477	0.0331	-0.224	0.29	0.145	0.265	0.793	0.933	-6.11	ENSG00000264630
Tissue epithelial cells	7	ICAM2	0.537	0.0278	-0.188	0.244	0.172	0.265	0.793	0.933	-6.11	ENSG00000108622
Tissue epithelial cells	7	SCN7A	4.83	-0.122	-1.07	0.822	1.28	-0.265	0.793	0.933	-6.11	ENSG00000136546
Tissue epithelial cells	7	DDX31	10.3	-0.0971	-0.85	0.656	2.28	-0.265	0.793	0.933	-6.11	ENSG00000125485
Tissue epithelial cells	7	BUB1B	0.507	0.0576	-0.389	0.505	0.343	0.265	0.793	0.933	-6.11	ENSG00000156970
Tissue epithelial cells	7	RPL8	9.27	0.101	-0.683	0.885	1.94	0.265	0.793	0.933	-6.11	ENSG00000161016
Tissue epithelial cells	7	KIZ	17	0.0653	-0.441	0.572	2.97	0.265	0.793	0.933	-6.11	ENSG00000088970
Tissue epithelial cells	7	RNF169	18.6	-0.0896	-0.786	0.606	3.24	-0.265	0.793	0.933	-6.11	ENSG00000166439
Tissue epithelial cells	7	ZNF691	1.91	0.0648	-0.438	0.568	0.657	0.265	0.793	0.933	-6.11	ENSG00000164011
Tissue epithelial cells	7	CAB39L	9.54	-0.099	-0.868	0.67	2.05	-0.265	0.793	0.933	-6.11	ENSG00000102547
Tissue epithelial cells	7	KCNJ10	0.209	-0.0226	-0.198	0.153	0.0995	-0.265	0.793	0.933	-6.11	ENSG00000177807
Tissue epithelial cells	7	AC008581.2	1.34	-0.054	-0.474	0.366	0.622	-0.265	0.794	0.934	-6.11	ENSG00000285000
Tissue epithelial cells	7	NUDT21	7.81	-0.0803	-0.706	0.545	1.96	-0.264	0.794	0.934	-6.11	ENSG00000167005
Tissue epithelial cells	7	CPSF2	12.1	-0.0903	-0.793	0.613	2.6	-0.264	0.794	0.934	-6.11	ENSG00000165934
Tissue epithelial cells	7	NDOR1	3.37	-0.0684	-0.601	0.465	1.38	-0.264	0.794	0.934	-6.11	ENSG00000188566
Tissue epithelial cells	7	FEM1B	10.6	0.0783	-0.532	0.688	2.31	0.264	0.794	0.934	-6.11	ENSG00000169018
Tissue epithelial cells	7	ATF5	1.64	-0.0601	-0.528	0.408	0.671	-0.264	0.794	0.934	-6.11	ENSG00000169136
Tissue epithelial cells	7	SZT2	17.1	0.044	-0.299	0.387	3.32	0.264	0.794	0.934	-6.11	ENSG00000198198
Tissue epithelial cells	7	CCDC154	1.19	0.0552	-0.375	0.486	0.435	0.264	0.794	0.934	-6.11	ENSG00000197599
Tissue epithelial cells	7	AC104109.3	0.775	-0.0669	-0.588	0.455	0.406	-0.264	0.794	0.934	-6.11	ENSG00000272772
Tissue epithelial cells	7	LRRC29	1.97	0.0731	-0.497	0.643	0.755	0.264	0.794	0.934	-6.11	ENSG00000125122
Tissue epithelial cells	7	ROCK2	41.7	0.0305	-0.208	0.269	4.91	0.263	0.794	0.934	-6.11	ENSG00000134318
Tissue epithelial cells	7	SUGT1	12.2	-0.0431	-0.379	0.293	2.72	-0.263	0.794	0.934	-6.11	ENSG00000165416
Tissue epithelial cells	7	TEPSIN	5.54	-0.0851	-0.75	0.58	1.88	-0.263	0.795	0.934	-6.11	ENSG00000167302
Tissue epithelial cells	7	AL589843.1	2.71	0.0775	-0.529	0.684	0.856	0.263	0.795	0.934	-6.11	ENSG00000224848
Tissue epithelial cells	7	HMOX2	5.81	-0.0827	-0.73	0.564	1.57	-0.263	0.795	0.934	-6.11	ENSG00000103415
Tissue epithelial cells	7	DNAJB12	7.39	-0.0904	-0.798	0.617	1.57	-0.263	0.795	0.934	-6.11	ENSG00000148719
Tissue epithelial cells	7	FUOM	2.65	0.0635	-0.434	0.56	0.845	0.263	0.795	0.934	-6.11	ENSG00000148803
Tissue epithelial cells	7	AC083949.1	0.209	-0.0381	-0.336	0.26	0.119	-0.263	0.795	0.934	-6.11	ENSG00000224875
Tissue epithelial cells	7	CTSE	0.298	0.0243	-0.166	0.214	0.08	0.263	0.795	0.934	-6.11	ENSG00000196188
Tissue epithelial cells	7	AC002429.2	1.37	0.0565	-0.386	0.499	0.453	0.263	0.795	0.934	-6.11	ENSG00000236197
Tissue epithelial cells	7	MAP4K2	1.43	0.0502	-0.343	0.444	0.537	0.263	0.795	0.934	-6.11	ENSG00000168067
Tissue epithelial cells	7	SH3TC1	1.49	0.0561	-0.383	0.495	0.545	0.263	0.795	0.934	-6.11	ENSG00000125089
Tissue epithelial cells	7	RFX8	71.7	-0.122	-1.08	0.832	6.28	-0.262	0.795	0.934	-6.11	ENSG00000196460
Tissue epithelial cells	7	FBXO9	22.8	-0.0585	-0.517	0.4	3.6	-0.262	0.795	0.934	-6.11	ENSG00000112146
Tissue epithelial cells	7	NDFIP1	20	0.037	-0.253	0.327	3.35	0.262	0.795	0.934	-6.11	ENSG00000131507
Tissue epithelial cells	7	TMBIM6	16.2	-0.116	-1.02	0.792	2.65	-0.262	0.795	0.934	-6.11	ENSG00000139644
Tissue epithelial cells	7	KCNJ3	4.08	-0.0978	-0.866	0.67	0.983	-0.262	0.795	0.934	-6.11	ENSG00000162989
Tissue epithelial cells	7	HRH2	0.0596	0.0112	-0.0764	0.0987	0.0181	0.262	0.795	0.934	-6.11	ENSG00000113749
Tissue epithelial cells	7	PRPH	0.0596	0.0112	-0.0764	0.0987	0.0181	0.262	0.795	0.934	-6.11	ENSG00000135406
Tissue epithelial cells	7	LGMN	7.03	-0.0681	-0.603	0.467	1.88	-0.262	0.795	0.934	-6.11	ENSG00000100600
Tissue epithelial cells	7	SGCA	0.537	0.0467	-0.321	0.414	0.269	0.262	0.796	0.934	-6.11	ENSG00000108823
Tissue epithelial cells	7	AC012613.1	0.656	0.0381	-0.261	0.337	0.24	0.262	0.796	0.934	-6.11	ENSG00000248647
Tissue epithelial cells	7	DDX18	10.6	-0.054	-0.479	0.371	2.56	-0.262	0.796	0.934	-6.11	ENSG00000088205
Tissue epithelial cells	7	RFX3-AS1	13.6	-0.0977	-0.866	0.671	2.73	-0.262	0.796	0.934	-6.11	ENSG00000232104
Tissue epithelial cells	7	NSD3	39.1	0.0358	-0.246	0.317	4.73	0.262	0.796	0.934	-6.11	ENSG00000147548
Tissue epithelial cells	7	FANCC	31.9	-0.0417	-0.37	0.287	4.36	-0.261	0.796	0.934	-6.11	ENSG00000158169
Tissue epithelial cells	7	MXD3	1.82	0.0827	-0.568	0.734	0.87	0.261	0.796	0.934	-6.11	ENSG00000213347
Tissue epithelial cells	7	AC004846.2	0.954	0.057	-0.391	0.505	0.426	0.261	0.796	0.934	-6.11	ENSG00000258944
Tissue epithelial cells	7	UBE2F-SCLY	1.85	0.0631	-0.434	0.56	0.823	0.261	0.796	0.934	-6.11	ENSG00000258984
Tissue epithelial cells	7	NOL3	6.02	-0.0863	-0.766	0.593	1.78	-0.261	0.796	0.934	-6.11	ENSG00000140939
Tissue epithelial cells	7	SAP25	1.28	-0.0591	-0.525	0.407	0.578	-0.261	0.796	0.934	-6.11	ENSG00000205307
Tissue epithelial cells	7	ATOX1	5.9	-0.073	-0.648	0.502	1.57	-0.261	0.796	0.934	-6.11	ENSG00000177556
Tissue epithelial cells	7	NUPR1	5.96	0.0763	-0.526	0.679	1.93	0.261	0.796	0.935	-6.11	ENSG00000176046
Tissue epithelial cells	7	OGFOD3	3.79	-0.0773	-0.687	0.533	1.43	-0.261	0.797	0.935	-6.11	ENSG00000181396
Tissue epithelial cells	7	ZBTB45	1.25	0.053	-0.366	0.472	0.563	0.26	0.797	0.935	-6.11	ENSG00000119574
Tissue epithelial cells	7	CPD	15.2	0.0488	-0.337	0.434	3.11	0.26	0.797	0.935	-6.11	ENSG00000108582
Tissue epithelial cells	7	AC067750.1	0.626	0.0298	-0.206	0.265	0.191	0.26	0.797	0.935	-6.11	ENSG00000272631
Tissue epithelial cells	7	PIKFYVE	24.3	0.047	-0.325	0.419	3.7	0.26	0.797	0.935	-6.11	ENSG00000115020
Tissue epithelial cells	7	PON2	24.7	0.0518	-0.359	0.463	3.74	0.259	0.797	0.935	-6.11	ENSG00000105854
Tissue epithelial cells	7	USP12	24.4	0.0552	-0.383	0.494	3.8	0.259	0.797	0.935	-6.11	ENSG00000152484
Tissue epithelial cells	7	FOXP4	4.11	-0.0691	-0.618	0.48	1.5	-0.259	0.798	0.935	-6.11	ENSG00000137166
Tissue epithelial cells	7	NUFIP1	3.61	0.0687	-0.477	0.614	1.16	0.259	0.798	0.935	-6.11	ENSG00000083635
Tissue epithelial cells	7	NHLRC2	22.5	-0.072	-0.644	0.5	3.46	-0.259	0.798	0.935	-6.11	ENSG00000196865
Tissue epithelial cells	7	MSH6	5.87	-0.0808	-0.723	0.562	1.43	-0.259	0.798	0.935	-6.11	ENSG00000116062
Tissue epithelial cells	7	LINC00907	3.46	0.0831	-0.577	0.744	1.35	0.259	0.798	0.935	-6.11	ENSG00000267586
Tissue epithelial cells	7	AC110491.2	2.56	-0.0725	-0.65	0.505	0.912	-0.259	0.798	0.936	-6.11	ENSG00000279658
Tissue epithelial cells	7	CWC25	9.78	0.0801	-0.558	0.718	2.42	0.258	0.798	0.936	-6.11	ENSG00000273559
Tissue epithelial cells	7	PLEKHF2	3.43	0.0788	-0.549	0.706	1.17	0.258	0.798	0.936	-6.11	ENSG00000175895
Tissue epithelial cells	7	KRBOX4	9.06	-0.0955	-0.856	0.665	2.08	-0.258	0.798	0.936	-6.11	ENSG00000147121
Tissue epithelial cells	7	SKA3	0.387	0.0429	-0.299	0.385	0.242	0.258	0.798	0.936	-6.11	ENSG00000165480
Tissue epithelial cells	7	ELAVL4	0.0596	0.0154	-0.108	0.139	0.0354	0.258	0.799	0.936	-6.11	ENSG00000162374
Tissue epithelial cells	7	DEPDC1B	1.58	-0.0783	-0.703	0.547	0.729	-0.258	0.799	0.936	-6.11	ENSG00000035499
Tissue epithelial cells	7	AL138963.3	0.864	-0.0563	-0.506	0.393	0.377	-0.258	0.799	0.936	-6.11	ENSG00000273149
Tissue epithelial cells	7	DACH2	2	0.112	-0.782	1.01	1.09	0.257	0.799	0.936	-6.11	ENSG00000126733
Tissue epithelial cells	7	AC005993.1	0.715	-0.0758	-0.682	0.531	0.536	-0.257	0.799	0.936	-6.11	ENSG00000266869
Tissue epithelial cells	7	CEPT1	17.3	-0.0915	-0.824	0.641	2.9	-0.257	0.799	0.936	-6.11	ENSG00000134255
Tissue epithelial cells	7	GTPBP3	2.41	-0.0749	-0.675	0.525	1.01	-0.257	0.799	0.936	-6.11	ENSG00000130299
Tissue epithelial cells	7	FGF13	28.9	0.0931	-0.652	0.838	4.62	0.257	0.799	0.936	-6.11	ENSG00000129682
Tissue epithelial cells	7	MFNG	0.268	-0.0514	-0.463	0.36	0.219	-0.257	0.799	0.936	-6.11	ENSG00000100060
Tissue epithelial cells	7	AC139887.4	0.864	0.0354	-0.248	0.319	0.288	0.257	0.799	0.936	-6.11	ENSG00000272588
Tissue epithelial cells	7	JKAMP	15.8	-0.0784	-0.706	0.55	3.03	-0.257	0.799	0.936	-6.11	ENSG00000050130
Tissue epithelial cells	7	TMEM63A	24.1	-0.0614	-0.554	0.431	3.9	-0.257	0.8	0.936	-6.11	ENSG00000196187
Tissue epithelial cells	7	AARS2	4.65	-0.0752	-0.679	0.528	1.26	-0.257	0.8	0.936	-6.11	ENSG00000124608
Tissue epithelial cells	7	SUGP2	29.2	0.0432	-0.304	0.39	4.36	0.256	0.8	0.936	-6.11	ENSG00000064607
Tissue epithelial cells	7	DCLK1	18.1	0.134	-0.945	1.21	3.2	0.256	0.8	0.936	-6.11	ENSG00000133083
Tissue epithelial cells	7	SLC6A12	0.268	0.0393	-0.276	0.355	0.147	0.256	0.8	0.936	-6.11	ENSG00000111181
Tissue epithelial cells	7	NUDT19	3.4	0.0726	-0.511	0.656	1.22	0.256	0.8	0.936	-6.11	ENSG00000213965
Tissue epithelial cells	7	CASS4	0.566	0.0373	-0.262	0.337	0.249	0.256	0.8	0.936	-6.11	ENSG00000087589
Tissue epithelial cells	7	CCBE1	1.49	0.0659	-0.464	0.596	0.712	0.256	0.8	0.936	-6.11	ENSG00000183287
Tissue epithelial cells	7	LPA	0.268	0.0232	-0.164	0.21	0.101	0.256	0.8	0.936	-6.11	ENSG00000198670
Tissue epithelial cells	7	AC087645.2	1.91	-0.0546	-0.494	0.385	0.656	-0.256	0.8	0.936	-6.11	ENSG00000267737
Tissue epithelial cells	7	MAP4K1	0.298	-0.0289	-0.262	0.204	0.13	-0.256	0.8	0.936	-6.11	ENSG00000104814
Tissue epithelial cells	7	GPALPP1	10.6	-0.0746	-0.675	0.525	2.44	-0.256	0.8	0.936	-6.11	ENSG00000133114
Tissue epithelial cells	7	RBL2	27.2	-0.0406	-0.367	0.286	3.94	-0.256	0.8	0.936	-6.11	ENSG00000103479
Tissue epithelial cells	7	CDK2AP1	0.745	-0.0388	-0.351	0.273	0.262	-0.256	0.8	0.936	-6.11	ENSG00000111328
Tissue epithelial cells	7	ZNF394	7.51	-0.0845	-0.764	0.595	1.9	-0.256	0.8	0.936	-6.11	ENSG00000160908
Tissue epithelial cells	7	PSMB6	3.13	0.0626	-0.441	0.567	1	0.256	0.8	0.936	-6.11	ENSG00000142507
Tissue epithelial cells	7	MYO15B	11.6	0.0786	-0.554	0.711	2.58	0.256	0.8	0.936	-6.11	ENSG00000266714
Tissue epithelial cells	7	PSME3	4.89	0.0724	-0.51	0.655	1.29	0.256	0.8	0.936	-6.11	ENSG00000131467
Tissue epithelial cells	7	ZNF621	10.6	-0.0731	-0.662	0.516	2.48	-0.256	0.8	0.936	-6.11	ENSG00000172888
Tissue epithelial cells	7	DNAI1	0.268	0.0266	-0.188	0.241	0.133	0.255	0.8	0.936	-6.11	ENSG00000122735
Tissue epithelial cells	7	COL24A1	3.28	0.0983	-0.693	0.89	1.17	0.255	0.8	0.936	-6.11	ENSG00000171502
Tissue epithelial cells	7	DUS1L	7.48	0.0759	-0.536	0.688	2.32	0.255	0.801	0.936	-6.11	ENSG00000169718
Tissue epithelial cells	7	TPK1	17.6	0.0726	-0.513	0.658	3.69	0.255	0.801	0.936	-6.11	ENSG00000196511
Tissue epithelial cells	7	ZNF623	3.58	0.0732	-0.517	0.663	1.39	0.255	0.801	0.936	-6.11	ENSG00000183309
Tissue epithelial cells	7	ZDHHC12	1.22	-0.059	-0.535	0.417	0.567	-0.255	0.801	0.936	-6.11	ENSG00000160446
Tissue epithelial cells	7	DR1	7.6	-0.0897	-0.815	0.635	1.81	-0.255	0.801	0.937	-6.11	ENSG00000117505
Tissue epithelial cells	7	AC083843.3	3.7	0.0658	-0.466	0.598	1.35	0.254	0.801	0.937	-6.11	ENSG00000259820
Tissue epithelial cells	7	PSMB2	6.29	0.0784	-0.556	0.713	1.68	0.254	0.801	0.937	-6.11	ENSG00000126067
Tissue epithelial cells	7	G6PD	1.46	0.0579	-0.411	0.527	0.621	0.254	0.802	0.937	-6.11	ENSG00000160211
Tissue epithelial cells	7	AL391807.1	1.61	-0.062	-0.565	0.441	0.377	-0.254	0.802	0.937	-6.11	ENSG00000230910
Tissue epithelial cells	7	ARHGEF33	1.19	0.0457	-0.325	0.416	0.4	0.254	0.802	0.937	-6.11	ENSG00000214694
Tissue epithelial cells	7	GNG12-AS1	9.27	0.0867	-0.617	0.791	2.22	0.253	0.802	0.937	-6.11	ENSG00000232284
Tissue epithelial cells	7	PSMC3IP	0.686	0.0311	-0.222	0.284	0.214	0.253	0.802	0.937	-6.11	ENSG00000131470
Tissue epithelial cells	7	CDCA2	0.894	0.0655	-0.467	0.598	0.581	0.253	0.802	0.937	-6.11	ENSG00000184661
Tissue epithelial cells	7	SGPP1	9.87	-0.0888	-0.811	0.634	2.36	-0.253	0.802	0.937	-6.11	ENSG00000126821
Tissue epithelial cells	7	IL12A	0.268	-0.0342	-0.312	0.244	0.148	-0.253	0.802	0.937	-6.11	ENSG00000168811
Tissue epithelial cells	7	LINC01436	2.92	0.0954	-0.681	0.872	0.719	0.253	0.802	0.937	-6.11	ENSG00000231106
Tissue epithelial cells	7	TIGD2	1.52	0.0623	-0.444	0.569	0.622	0.253	0.802	0.937	-6.11	ENSG00000180346
Tissue epithelial cells	7	MED16	4.11	0.0774	-0.553	0.707	1.69	0.253	0.802	0.937	-6.11	ENSG00000175221
Tissue epithelial cells	7	CXCR4	0.417	-0.0258	-0.236	0.184	0.139	-0.253	0.802	0.937	-6.11	ENSG00000121966
Tissue epithelial cells	7	HYAL1	0.715	0.048	-0.343	0.439	0.349	0.253	0.802	0.937	-6.11	ENSG00000114378
Tissue epithelial cells	7	C22orf46	1.43	-0.0509	-0.465	0.363	0.489	-0.253	0.802	0.937	-6.11	ENSG00000184208
Tissue epithelial cells	7	USP1	4.44	0.0628	-0.449	0.574	1.5	0.253	0.803	0.937	-6.11	ENSG00000162607
Tissue epithelial cells	7	AC239868.2	0.775	-0.0381	-0.348	0.272	0.197	-0.253	0.803	0.937	-6.11	ENSG00000264207
Tissue epithelial cells	7	NFRKB	9	0.0913	-0.654	0.836	2.18	0.252	0.803	0.937	-6.11	ENSG00000170322
Tissue epithelial cells	7	ELOC	6.68	0.0857	-0.614	0.785	1.75	0.252	0.803	0.937	-6.11	ENSG00000154582
Tissue epithelial cells	7	AL589666.1	3.85	0.0758	-0.543	0.695	1.09	0.252	0.803	0.937	-6.11	ENSG00000271793
Tissue epithelial cells	7	USP15	44.8	-0.0578	-0.53	0.415	4.91	-0.252	0.803	0.937	-6.11	ENSG00000135655
Tissue epithelial cells	7	YTHDF1	5.87	0.0791	-0.567	0.725	1.85	0.252	0.803	0.937	-6.11	ENSG00000149658
Tissue epithelial cells	7	ZNF74	2	-0.057	-0.523	0.409	0.53	-0.252	0.803	0.937	-6.11	ENSG00000185252
Tissue epithelial cells	7	ANKRD33B	6.38	-0.0951	-0.873	0.683	1.7	-0.252	0.803	0.937	-6.11	ENSG00000164236
Tissue epithelial cells	7	COQ4	14.3	-0.0584	-0.536	0.419	3.19	-0.252	0.803	0.937	-6.11	ENSG00000167113
Tissue epithelial cells	7	CLEC7A	0.0894	-0.0126	-0.116	0.0904	0.027	-0.252	0.803	0.937	-6.11	ENSG00000172243
Tissue epithelial cells	7	CBX7	5.54	-0.082	-0.753	0.589	1.63	-0.251	0.803	0.937	-6.11	ENSG00000100307
Tissue epithelial cells	7	AL356020.1	14.7	-0.132	-1.21	0.947	2.59	-0.251	0.803	0.937	-6.11	ENSG00000258731
Tissue epithelial cells	7	CDKN1C	0.954	0.051	-0.366	0.468	0.42	0.251	0.803	0.937	-6.11	ENSG00000129757
Tissue epithelial cells	7	G6PC3	1.61	0.0838	-0.603	0.77	0.869	0.251	0.804	0.937	-6.11	ENSG00000141349
Tissue epithelial cells	7	ZSCAN29	2.83	0.0739	-0.532	0.68	1.07	0.251	0.804	0.937	-6.11	ENSG00000140265
Tissue epithelial cells	7	HSPBP1	3.96	0.0847	-0.609	0.779	1.39	0.251	0.804	0.937	-6.11	ENSG00000133265
Tissue epithelial cells	7	BRIP1	3.61	0.0866	-0.624	0.797	1.62	0.251	0.804	0.937	-6.11	ENSG00000136492
Tissue epithelial cells	7	C6orf203	6.74	-0.0818	-0.753	0.59	2.06	-0.251	0.804	0.937	-6.11	ENSG00000130349
Tissue epithelial cells	7	PIR	3.99	-0.0967	-0.891	0.698	1.45	-0.25	0.804	0.937	-6.11	ENSG00000087842
Tissue epithelial cells	7	ITGB1BP2	0.417	0.0445	-0.321	0.41	0.228	0.25	0.804	0.937	-6.11	ENSG00000147166
Tissue epithelial cells	7	TNRC6B	62.6	-0.0327	-0.302	0.236	5.77	-0.25	0.804	0.937	-6.11	ENSG00000100354
Tissue epithelial cells	7	GOLGA6L4	2	0.0667	-0.482	0.616	0.709	0.25	0.805	0.937	-6.11	ENSG00000184206
Tissue epithelial cells	7	SSX2IP	6.59	-0.0725	-0.669	0.524	1.67	-0.25	0.805	0.937	-6.11	ENSG00000117155
Tissue epithelial cells	7	HCN1	0.924	-0.0602	-0.556	0.435	0.525	-0.25	0.805	0.937	-6.11	ENSG00000164588
Tissue epithelial cells	7	FAM208A	26.1	-0.0399	-0.369	0.289	3.89	-0.25	0.805	0.937	-6.11	ENSG00000163946
Tissue epithelial cells	7	CPO	1.16	0.0405	-0.293	0.374	0.322	0.25	0.805	0.937	-6.11	ENSG00000144410
Tissue epithelial cells	7	ADGRG5	0.298	0.0204	-0.148	0.189	0.095	0.25	0.805	0.937	-6.11	ENSG00000159618
Tissue epithelial cells	7	TIMM17A	8.32	0.0746	-0.54	0.689	2.26	0.25	0.805	0.937	-6.11	ENSG00000134375
Tissue epithelial cells	7	C2CD5	26.3	0.0491	-0.357	0.455	4.01	0.249	0.805	0.937	-6.11	ENSG00000111731
Tissue epithelial cells	7	ING1	1.73	0.0605	-0.439	0.56	0.763	0.249	0.805	0.937	-6.11	ENSG00000153487
Tissue epithelial cells	7	LCT	0.209	-0.0383	-0.354	0.278	0.136	-0.249	0.805	0.937	-6.11	ENSG00000115850
Tissue epithelial cells	7	AP006621.4	0.775	-0.0542	-0.502	0.393	0.399	-0.249	0.805	0.937	-6.11	ENSG00000269915
Tissue epithelial cells	7	AC009118.3	0.447	0.0503	-0.365	0.466	0.232	0.249	0.805	0.937	-6.11	ENSG00000276259
Tissue epithelial cells	7	NOD1	11.3	-0.0924	-0.856	0.671	2.42	-0.249	0.805	0.937	-6.11	ENSG00000106100
Tissue epithelial cells	7	CHCHD4	0.894	-0.0479	-0.444	0.348	0.362	-0.249	0.805	0.937	-6.11	ENSG00000163528
Tissue epithelial cells	7	AC097460.1	0.745	-0.0461	-0.427	0.335	0.333	-0.249	0.805	0.937	-6.11	ENSG00000245322
Tissue epithelial cells	7	SLC16A6	0.387	0.0206	-0.15	0.191	0.0767	0.249	0.806	0.937	-6.11	ENSG00000108932
Tissue epithelial cells	7	WAPL	23.7	0.0334	-0.243	0.31	3.89	0.249	0.806	0.937	-6.11	ENSG00000062650
Tissue epithelial cells	7	SNRK-AS1	0.477	-0.0384	-0.356	0.279	0.256	-0.249	0.806	0.937	-6.11	ENSG00000234617
Tissue epithelial cells	7	AC090159.1	0.179	0.0259	-0.189	0.24	0.106	0.248	0.806	0.937	-6.11	ENSG00000255094
Tissue epithelial cells	7	RPS21	5.1	0.0749	-0.546	0.696	1.26	0.248	0.806	0.937	-6.11	ENSG00000171858
Tissue epithelial cells	7	AP000311.1	10.6	-0.108	-1.01	0.79	2.31	-0.248	0.806	0.937	-6.11	ENSG00000249209
Tissue epithelial cells	7	PLEK	0.298	-0.0401	-0.373	0.293	0.155	-0.248	0.806	0.937	-6.11	ENSG00000115956
Tissue epithelial cells	7	YOD1	2.41	-0.0737	-0.686	0.538	0.9	-0.248	0.806	0.937	-6.11	ENSG00000180667
Tissue epithelial cells	7	FCRL1	0.0298	0.00867	-0.0633	0.0806	0.004	0.248	0.806	0.937	-6.11	ENSG00000163534
Tissue epithelial cells	7	HSPA6	0.0298	0.00867	-0.0633	0.0806	0.004	0.248	0.806	0.937	-6.11	ENSG00000173110
Tissue epithelial cells	7	AL391597.1	0.0298	0.00867	-0.0633	0.0806	0.004	0.248	0.806	0.937	-6.11	ENSG00000283044
Tissue epithelial cells	7	IL37	0.0298	0.00867	-0.0633	0.0806	0.004	0.248	0.806	0.937	-6.11	ENSG00000125571
Tissue epithelial cells	7	CRYBA2	0.0298	0.00867	-0.0633	0.0806	0.004	0.248	0.806	0.937	-6.11	ENSG00000163499
Tissue epithelial cells	7	LRTM1	0.0298	0.00867	-0.0633	0.0806	0.004	0.248	0.806	0.937	-6.11	ENSG00000144771
Tissue epithelial cells	7	TM4SF18	0.0298	0.00867	-0.0633	0.0806	0.004	0.248	0.806	0.937	-6.11	ENSG00000163762
Tissue epithelial cells	7	HRASLS	0.0298	0.00867	-0.0633	0.0806	0.004	0.248	0.806	0.937	-6.11	ENSG00000127252
Tissue epithelial cells	7	LINC01983	0.0298	0.00867	-0.0633	0.0806	0.004	0.248	0.806	0.937	-6.11	ENSG00000223783
Tissue epithelial cells	7	CFI	0.0298	0.00867	-0.0633	0.0806	0.004	0.248	0.806	0.937	-6.11	ENSG00000205403
Tissue epithelial cells	7	AC078850.2	0.0298	0.00867	-0.0633	0.0806	0.004	0.248	0.806	0.937	-6.11	ENSG00000248802
Tissue epithelial cells	7	HAND2	0.0298	0.00867	-0.0633	0.0806	0.004	0.248	0.806	0.937	-6.11	ENSG00000164107
Tissue epithelial cells	7	AC011383.1	0.0298	0.00867	-0.0633	0.0806	0.004	0.248	0.806	0.937	-6.11	ENSG00000253852
Tissue epithelial cells	7	AC022858.1	0.0298	0.00867	-0.0633	0.0806	0.004	0.248	0.806	0.937	-6.11	ENSG00000254031
Tissue epithelial cells	7	AL163192.1	0.0298	0.00867	-0.0633	0.0806	0.004	0.248	0.806	0.937	-6.11	ENSG00000237734
Tissue epithelial cells	7	OR51E2	0.0298	0.00867	-0.0633	0.0806	0.004	0.248	0.806	0.937	-6.11	ENSG00000167332
Tissue epithelial cells	7	LARGE2	0.0298	0.00867	-0.0633	0.0806	0.004	0.248	0.806	0.937	-6.11	ENSG00000165905
Tissue epithelial cells	7	PLEKHB1	0.0298	0.00867	-0.0633	0.0806	0.004	0.248	0.806	0.937	-6.11	ENSG00000021300
Tissue epithelial cells	7	CASC10	0.0298	0.00867	-0.0633	0.0806	0.004	0.248	0.806	0.937	-6.11	ENSG00000204682
Tissue epithelial cells	7	MTRNR2L7	0.0298	0.00867	-0.0633	0.0806	0.004	0.248	0.806	0.937	-6.11	ENSG00000256892
Tissue epithelial cells	7	NEURL1-AS1	0.0298	0.00867	-0.0633	0.0806	0.004	0.248	0.806	0.937	-6.11	ENSG00000235470
Tissue epithelial cells	7	PDX1	0.0298	0.00867	-0.0633	0.0806	0.004	0.248	0.806	0.937	-6.11	ENSG00000139515
Tissue epithelial cells	7	LINGO1	0.0298	0.00867	-0.0633	0.0806	0.004	0.248	0.806	0.937	-6.11	ENSG00000169783
Tissue epithelial cells	7	AC091544.5	0.0298	0.00867	-0.0633	0.0806	0.004	0.248	0.806	0.937	-6.11	ENSG00000271763
Tissue epithelial cells	7	CCL23	0.0298	0.00867	-0.0633	0.0806	0.004	0.248	0.806	0.937	-6.11	ENSG00000274736
Tissue epithelial cells	7	AC105105.1	0.0298	0.00867	-0.0633	0.0806	0.004	0.248	0.806	0.937	-6.11	ENSG00000267257
Tissue epithelial cells	7	AL109935.2	0.0298	0.00867	-0.0633	0.0806	0.004	0.248	0.806	0.937	-6.11	ENSG00000266908
Tissue epithelial cells	7	MIR1-1HG	0.0298	0.00867	-0.0633	0.0806	0.004	0.248	0.806	0.937	-6.11	ENSG00000174407
Tissue epithelial cells	7	AL357033.1	0.0298	0.00867	-0.0633	0.0806	0.004	0.248	0.806	0.937	-6.11	ENSG00000167046
Tissue epithelial cells	7	KLK12	0.0298	0.00867	-0.0633	0.0806	0.004	0.248	0.806	0.937	-6.11	ENSG00000186474
Tissue epithelial cells	7	KLK13	0.0298	0.00867	-0.0633	0.0806	0.004	0.248	0.806	0.937	-6.11	ENSG00000167759
Tissue epithelial cells	7	AP001627.1	0.0298	0.00867	-0.0633	0.0806	0.004	0.248	0.806	0.937	-6.11	ENSG00000225731
Tissue epithelial cells	7	AL136454.1	2.77	0.0661	-0.483	0.615	0.62	0.248	0.806	0.937	-6.11	ENSG00000231767
Tissue epithelial cells	7	VEZT	25.4	-0.0381	-0.355	0.279	3.89	-0.247	0.807	0.937	-6.11	ENSG00000028203
Tissue epithelial cells	7	TRIM26	14.5	-0.0591	-0.55	0.432	3.11	-0.247	0.807	0.937	-6.11	ENSG00000234127
Tissue epithelial cells	7	RPH3AL	17.9	-0.0468	-0.436	0.342	3.48	-0.247	0.807	0.937	-6.11	ENSG00000181031
Tissue epithelial cells	7	MPND	1.34	0.0673	-0.493	0.627	0.795	0.247	0.807	0.937	-6.11	ENSG00000008382
Tissue epithelial cells	7	ERI1	7.09	-0.0606	-0.565	0.443	1.98	-0.247	0.807	0.937	-6.11	ENSG00000104626
Tissue epithelial cells	7	MED12	4.71	-0.0833	-0.776	0.61	1.33	-0.247	0.807	0.937	-6.11	ENSG00000184634
Tissue epithelial cells	7	PRIMPOL	12.7	0.0654	-0.479	0.61	2.67	0.247	0.807	0.937	-6.11	ENSG00000164306
Tissue epithelial cells	7	GGT2	0.209	-0.0231	-0.216	0.169	0.0917	-0.247	0.807	0.937	-6.11	ENSG00000133475
Tissue epithelial cells	7	LINC01967	0.447	0.0565	-0.414	0.527	0.34	0.247	0.807	0.937	-6.11	ENSG00000235493
Tissue epithelial cells	7	CCDC85C	7.72	-0.0784	-0.732	0.575	2.15	-0.247	0.807	0.937	-6.11	ENSG00000205476
Tissue epithelial cells	7	RAMP2	0.119	-0.0132	-0.123	0.097	0.0286	-0.247	0.807	0.937	-6.11	ENSG00000131477
Tissue epithelial cells	7	LIN7C	3.16	-0.0626	-0.585	0.459	1.1	-0.247	0.807	0.937	-6.11	ENSG00000148943
Tissue epithelial cells	7	STK33	3.25	-0.0719	-0.672	0.529	1.28	-0.246	0.807	0.937	-6.11	ENSG00000130413
Tissue epithelial cells	7	TIMM21	6.59	0.0832	-0.612	0.779	1.85	0.246	0.808	0.938	-6.11	ENSG00000075336
Tissue epithelial cells	7	ARHGAP15	22.1	-0.0866	-0.812	0.639	3.73	-0.246	0.808	0.938	-6.11	ENSG00000075884
Tissue epithelial cells	7	GPATCH4	2.06	0.0641	-0.473	0.601	0.774	0.246	0.808	0.938	-6.11	ENSG00000160818
Tissue epithelial cells	7	PAPPA2	0.715	-0.0458	-0.43	0.338	0.342	-0.246	0.808	0.938	-6.11	ENSG00000116183
Tissue epithelial cells	7	ABHD5	7.69	0.0747	-0.551	0.7	1.98	0.246	0.808	0.938	-6.11	ENSG00000011198
Tissue epithelial cells	7	APAF1	15.5	0.0489	-0.361	0.458	3.18	0.245	0.808	0.938	-6.11	ENSG00000120868
Tissue epithelial cells	7	SOBP	23.5	0.125	-0.921	1.17	3.34	0.245	0.808	0.938	-6.11	ENSG00000112320
Tissue epithelial cells	7	HARBI1	0.745	-0.0381	-0.358	0.282	0.284	-0.245	0.808	0.938	-6.11	ENSG00000180423
Tissue epithelial cells	7	FALEC	0.656	0.0544	-0.402	0.511	0.42	0.245	0.808	0.938	-6.11	ENSG00000228126
Tissue epithelial cells	7	SLC27A6	5.37	-0.0971	-0.912	0.718	1.38	-0.245	0.808	0.938	-6.11	ENSG00000113396
Tissue epithelial cells	7	HOXA1	0.209	-0.0297	-0.279	0.22	0.119	-0.245	0.808	0.938	-6.11	ENSG00000105991
Tissue epithelial cells	7	DACT3	1.49	-0.0714	-0.671	0.528	0.549	-0.245	0.808	0.938	-6.11	ENSG00000197380
Tissue epithelial cells	7	CENPU	1.25	-0.0559	-0.525	0.414	0.605	-0.245	0.808	0.938	-6.11	ENSG00000151725
Tissue epithelial cells	7	UPP2	3.61	-0.0711	-0.669	0.526	1.17	-0.245	0.809	0.938	-6.11	ENSG00000007001
Tissue epithelial cells	7	HFM1	3.19	-0.0884	-0.831	0.654	1.37	-0.245	0.809	0.938	-6.11	ENSG00000162669
Tissue epithelial cells	7	C8orf88	2.27	0.0601	-0.445	0.565	0.627	0.245	0.809	0.938	-6.11	ENSG00000253250
Tissue epithelial cells	7	CBFA2T2	36.9	-0.039	-0.367	0.289	4.71	-0.245	0.809	0.938	-6.11	ENSG00000078699
Tissue epithelial cells	7	AL450992.1	0.328	0.0184	-0.136	0.173	0.104	0.245	0.809	0.938	-6.11	ENSG00000229021
Tissue epithelial cells	7	RPUSD3	5.19	-0.0724	-0.681	0.537	1.55	-0.244	0.809	0.938	-6.11	ENSG00000156990
Tissue epithelial cells	7	CPXM2	4.26	0.0914	-0.679	0.861	1.22	0.244	0.809	0.938	-6.11	ENSG00000121898
Tissue epithelial cells	7	PTOV1	7.54	0.0777	-0.577	0.732	2.12	0.244	0.809	0.938	-6.11	ENSG00000104960
Tissue epithelial cells	7	ABL2	24.7	0.0406	-0.302	0.383	3.94	0.244	0.809	0.938	-6.11	ENSG00000143322
Tissue epithelial cells	7	ZNF596	4.92	-0.0775	-0.731	0.576	1.37	-0.244	0.809	0.938	-6.11	ENSG00000172748
Tissue epithelial cells	7	SLC29A4	1.13	-0.0581	-0.549	0.433	0.392	-0.244	0.809	0.938	-6.11	ENSG00000164638
Tissue epithelial cells	7	LRRC47	4.77	-0.0726	-0.686	0.541	1.86	-0.244	0.809	0.938	-6.11	ENSG00000130764
Tissue epithelial cells	7	AL159163.1	1.43	0.0752	-0.56	0.71	0.823	0.243	0.81	0.939	-6.11	ENSG00000249141
Tissue epithelial cells	7	RIBC2	0.507	-0.0288	-0.272	0.214	0.178	-0.243	0.81	0.939	-6.11	ENSG00000128408
Tissue epithelial cells	7	C16orf86	0.954	-0.0538	-0.509	0.401	0.439	-0.243	0.81	0.939	-6.11	ENSG00000159761
Tissue epithelial cells	7	DOK1	1.43	-0.0586	-0.555	0.437	0.642	-0.243	0.81	0.939	-6.11	ENSG00000115325
Tissue epithelial cells	7	RRS1	0.417	-0.0248	-0.235	0.185	0.127	-0.243	0.81	0.939	-6.11	ENSG00000179041
Tissue epithelial cells	7	ZNF627	7.33	-0.0769	-0.73	0.576	2.03	-0.242	0.81	0.939	-6.11	ENSG00000198551
Tissue epithelial cells	7	TSPYL5	0.537	-0.0414	-0.393	0.31	0.274	-0.242	0.81	0.939	-6.11	ENSG00000180543
Tissue epithelial cells	7	STOX1	1.16	0.0432	-0.324	0.41	0.453	0.242	0.81	0.939	-6.11	ENSG00000165730
Tissue epithelial cells	7	RAB28	32.1	0.0382	-0.286	0.363	4.16	0.242	0.811	0.939	-6.11	ENSG00000157869
Tissue epithelial cells	7	WDR82	9.9	0.034	-0.255	0.323	2.53	0.242	0.811	0.939	-6.11	ENSG00000164091
Tissue epithelial cells	7	B3GNT7	5.87	-0.129	-1.23	0.967	1.55	-0.242	0.811	0.939	-6.11	ENSG00000156966
Tissue epithelial cells	7	KLRC1	0.238	0.0385	-0.289	0.366	0.157	0.242	0.811	0.939	-6.11	ENSG00000134545
Tissue epithelial cells	7	CST3	6.86	-0.0837	-0.796	0.628	1.68	-0.242	0.811	0.939	-6.11	ENSG00000101439
Tissue epithelial cells	7	NRBP1	8.17	-0.0367	-0.349	0.276	2.31	-0.242	0.811	0.939	-6.11	ENSG00000115216
Tissue epithelial cells	7	FARSB	16.8	0.0609	-0.458	0.58	3.37	0.242	0.811	0.939	-6.11	ENSG00000116120
Tissue epithelial cells	7	SIGMAR1	1.79	0.056	-0.421	0.533	0.598	0.242	0.811	0.939	-6.11	ENSG00000147955
Tissue epithelial cells	7	THOC1	18.4	-0.053	-0.505	0.399	3.28	-0.242	0.811	0.939	-6.11	ENSG00000079134
Tissue epithelial cells	7	NDUFB6	5.66	-0.0706	-0.672	0.531	1.73	-0.241	0.811	0.939	-6.11	ENSG00000165264
Tissue epithelial cells	7	C2orf54	0.268	-0.0405	-0.386	0.305	0.241	-0.241	0.811	0.939	-6.11	ENSG00000172478
Tissue epithelial cells	7	NPHS1	0.238	0.0298	-0.225	0.284	0.156	0.241	0.811	0.939	-6.11	ENSG00000161270
Tissue epithelial cells	7	RPUSD4	4.38	-0.0536	-0.511	0.404	1.6	-0.241	0.811	0.939	-6.11	ENSG00000165526
Tissue epithelial cells	7	UCKL1	8.64	-0.0775	-0.738	0.583	2.56	-0.241	0.811	0.939	-6.11	ENSG00000198276
Tissue epithelial cells	7	PINK1	2.38	0.065	-0.49	0.62	1.25	0.241	0.811	0.939	-6.11	ENSG00000158828
Tissue epithelial cells	7	MMAB	5.72	-0.0896	-0.854	0.675	1.81	-0.241	0.811	0.939	-6.11	ENSG00000139428
Tissue epithelial cells	7	STAM	12.3	-0.0624	-0.596	0.471	2.64	-0.241	0.812	0.939	-6.11	ENSG00000136738
Tissue epithelial cells	7	AC015912.3	2.47	0.0853	-0.643	0.813	1.18	0.241	0.812	0.939	-6.11	ENSG00000274213
Tissue epithelial cells	7	LRP5L	5.37	-0.0624	-0.595	0.471	1.73	-0.241	0.812	0.939	-6.11	ENSG00000100068
Tissue epithelial cells	7	TRAM2-AS1	0.596	0.041	-0.31	0.392	0.291	0.241	0.812	0.939	-6.11	ENSG00000225791
Tissue epithelial cells	7	AC106786.2	0.715	-0.0309	-0.295	0.233	0.256	-0.241	0.812	0.939	-6.11	ENSG00000249996
Tissue epithelial cells	7	RAD54B	1.31	-0.0536	-0.511	0.404	0.457	-0.241	0.812	0.939	-6.11	ENSG00000197275
Tissue epithelial cells	7	CPSF1	9.54	-0.0507	-0.484	0.383	2.49	-0.241	0.812	0.939	-6.11	ENSG00000071894
Tissue epithelial cells	7	ZNF607	0.507	-0.0286	-0.273	0.216	0.162	-0.24	0.812	0.939	-6.11	ENSG00000198182
Tissue epithelial cells	7	DDO	0.596	0.0449	-0.34	0.429	0.307	0.24	0.812	0.939	-6.11	ENSG00000203797
Tissue epithelial cells	7	AC090907.2	1.13	-0.0441	-0.422	0.334	0.472	-0.24	0.812	0.939	-6.11	ENSG00000259755
Tissue epithelial cells	7	WDR4	4.08	0.0743	-0.562	0.711	1.49	0.24	0.812	0.939	-6.11	ENSG00000160193
Tissue epithelial cells	7	Z99127.1	0.298	-0.0303	-0.29	0.229	0.16	-0.24	0.812	0.939	-6.11	ENSG00000229531
Tissue epithelial cells	7	MOGS	6.17	0.0811	-0.614	0.776	2.14	0.24	0.812	0.939	-6.11	ENSG00000115275
Tissue epithelial cells	7	AMN1	3.96	-0.0698	-0.669	0.529	1.29	-0.24	0.812	0.939	-6.11	ENSG00000151743
Tissue epithelial cells	7	PAX3	0.238	-0.0218	-0.209	0.165	0.0956	-0.24	0.812	0.939	-6.11	ENSG00000135903
Tissue epithelial cells	7	LINC02511	0.626	-0.04	-0.384	0.304	0.246	-0.239	0.813	0.94	-6.11	ENSG00000248869
Tissue epithelial cells	7	SRRM2-AS1	0.835	0.042	-0.319	0.403	0.393	0.239	0.813	0.94	-6.11	ENSG00000205913
Tissue epithelial cells	7	CALN1	7.57	0.119	-0.905	1.14	1.79	0.239	0.813	0.94	-6.11	ENSG00000183166
Tissue epithelial cells	7	RFXANK	3.37	-0.0609	-0.585	0.463	1.38	-0.239	0.813	0.94	-6.11	ENSG00000064490
Tissue epithelial cells	7	SIGIRR	11.2	0.0863	-0.656	0.829	2.96	0.239	0.813	0.94	-6.11	ENSG00000185187
Tissue epithelial cells	7	CNTNAP2	10.8	-0.0913	-0.877	0.695	2.67	-0.239	0.813	0.94	-6.11	ENSG00000174469
Tissue epithelial cells	7	MND1	1.37	0.0669	-0.509	0.643	0.763	0.239	0.813	0.94	-6.11	ENSG00000121211
Tissue epithelial cells	7	CHEK2	5.39	0.0677	-0.515	0.651	1.83	0.239	0.813	0.94	-6.11	ENSG00000183765
Tissue epithelial cells	7	STUB1	2.59	-0.0865	-0.832	0.659	1.4	-0.239	0.813	0.94	-6.11	ENSG00000103266
Tissue epithelial cells	7	FBXO27	0.686	-0.0314	-0.302	0.239	0.279	-0.239	0.813	0.94	-6.11	ENSG00000161243
Tissue epithelial cells	7	FBXO11	42.2	-0.0306	-0.294	0.233	4.87	-0.239	0.813	0.94	-6.11	ENSG00000138081
Tissue epithelial cells	7	AC009133.3	0.119	-0.013	-0.125	0.0989	0.0397	-0.238	0.813	0.94	-6.11	ENSG00000260719
Tissue epithelial cells	7	AL732314.6	0.894	0.0575	-0.439	0.554	0.372	0.238	0.814	0.94	-6.11	ENSG00000281849
Tissue epithelial cells	7	ANGEL2	14.6	0.0442	-0.337	0.426	2.83	0.238	0.814	0.94	-6.11	ENSG00000174606
Tissue epithelial cells	7	AL080250.1	1.34	0.0468	-0.358	0.451	0.519	0.238	0.814	0.94	-6.11	ENSG00000225793
Tissue epithelial cells	7	EWSR1	35.9	0.0408	-0.312	0.394	4.49	0.238	0.814	0.94	-6.11	ENSG00000182944
Tissue epithelial cells	7	RSPH9	0.775	-0.0408	-0.393	0.311	0.311	-0.238	0.814	0.94	-6.11	ENSG00000172426
Tissue epithelial cells	7	LHFPL2	27.9	-0.0899	-0.867	0.687	3.97	-0.238	0.814	0.94	-6.11	ENSG00000145685
Tissue epithelial cells	7	LINC02112	0.358	0.0336	-0.257	0.324	0.196	0.238	0.814	0.94	-6.11	ENSG00000249781
Tissue epithelial cells	7	CSTF3-DT	0.149	0.0132	-0.101	0.127	0.0487	0.238	0.814	0.94	-6.11	ENSG00000247151
Tissue epithelial cells	7	CNDP2	11.9	0.0763	-0.584	0.736	2.86	0.238	0.814	0.94	-6.11	ENSG00000133313
Tissue epithelial cells	7	LINC01117	1.49	-0.0684	-0.66	0.524	0.57	-0.238	0.814	0.94	-6.11	ENSG00000224577
Tissue epithelial cells	7	SERHL2	1.61	0.0576	-0.442	0.557	0.675	0.238	0.814	0.94	-6.11	ENSG00000183569
Tissue epithelial cells	7	PKP4	31.1	0.0654	-0.502	0.633	4.27	0.237	0.814	0.94	-6.11	ENSG00000144283
Tissue epithelial cells	7	ARHGEF5	1.61	0.0775	-0.596	0.751	0.83	0.237	0.815	0.94	-6.11	ENSG00000050327
Tissue epithelial cells	7	AC105052.1	1.94	-0.062	-0.601	0.477	0.834	-0.237	0.815	0.941	-6.11	ENSG00000205236
Tissue epithelial cells	7	PPP1R8	4.68	-0.0705	-0.684	0.543	1.52	-0.237	0.815	0.941	-6.11	ENSG00000117751
Tissue epithelial cells	7	NBN	16.8	0.0969	-0.748	0.942	2.61	0.236	0.815	0.941	-6.11	ENSG00000104320
Tissue epithelial cells	7	FGFBP3	0.447	-0.0353	-0.343	0.273	0.219	-0.236	0.815	0.941	-6.11	ENSG00000174721
Tissue epithelial cells	7	DNAH2	32	-0.16	-1.56	1.24	4.23	-0.236	0.816	0.941	-6.11	ENSG00000183914
Tissue epithelial cells	7	RABIF	2.27	-0.0711	-0.692	0.55	1	-0.236	0.816	0.941	-6.11	ENSG00000183155
Tissue epithelial cells	7	MYBPC1	0.626	-0.0623	-0.607	0.483	0.429	-0.235	0.816	0.941	-6.11	ENSG00000196091
Tissue epithelial cells	7	PDP2	1.16	0.0537	-0.417	0.524	0.6	0.235	0.816	0.942	-6.11	ENSG00000172840
Tissue epithelial cells	7	MOSPD2	7.51	0.0744	-0.577	0.725	1.9	0.235	0.816	0.942	-6.11	ENSG00000130150
Tissue epithelial cells	7	MANBAL	5.66	-0.0814	-0.794	0.632	1.61	-0.235	0.816	0.942	-6.11	ENSG00000101363
Tissue epithelial cells	7	VTI1B	2.77	0.0629	-0.488	0.614	1.07	0.235	0.816	0.942	-6.11	ENSG00000100568
Tissue epithelial cells	7	NOP53	3.1	-0.065	-0.635	0.505	1.23	-0.235	0.816	0.942	-6.11	ENSG00000105373
Tissue epithelial cells	7	SYT2	0.626	0.0285	-0.221	0.278	0.205	0.234	0.816	0.942	-6.11	ENSG00000143858
Tissue epithelial cells	7	ABCA3	1.01	0.0496	-0.386	0.485	0.48	0.234	0.817	0.942	-6.11	ENSG00000167972
Tissue epithelial cells	7	AC114316.2	0.656	-0.0516	-0.504	0.401	0.418	-0.234	0.817	0.942	-6.11	ENSG00000250049
Tissue epithelial cells	7	ZNF791	10.8	-0.0418	-0.409	0.325	2.55	-0.234	0.817	0.942	-6.11	ENSG00000173875
Tissue epithelial cells	7	TMEM131L	11.5	0.0743	-0.579	0.727	2.49	0.234	0.817	0.942	-6.11	ENSG00000121210
Tissue epithelial cells	7	BLZF1	14.4	-0.0752	-0.737	0.586	2.83	-0.234	0.817	0.942	-6.11	ENSG00000117475
Tissue epithelial cells	7	CCS	20.9	-0.0489	-0.479	0.381	3.37	-0.234	0.817	0.942	-6.11	ENSG00000173992
Tissue epithelial cells	7	TMEM206	2.44	0.0642	-0.501	0.63	0.818	0.234	0.817	0.942	-6.11	ENSG00000065600
Tissue epithelial cells	7	AC034114.2	0.805	-0.0412	-0.404	0.322	0.365	-0.233	0.817	0.942	-6.11	ENSG00000253238
Tissue epithelial cells	7	PRTG	7.06	0.089	-0.695	0.873	1.97	0.233	0.817	0.942	-6.11	ENSG00000166450
Tissue epithelial cells	7	PARP11	12.8	-0.0711	-0.698	0.556	2.62	-0.233	0.817	0.942	-6.11	ENSG00000111224
Tissue epithelial cells	7	OVCH1-AS1	1.49	-0.0849	-0.833	0.664	0.401	-0.233	0.817	0.942	-6.11	ENSG00000257599
Tissue epithelial cells	7	PLA2G6	4.92	0.0672	-0.526	0.66	1.78	0.233	0.817	0.942	-6.11	ENSG00000184381
Tissue epithelial cells	7	AC009652.2	0.387	0.0497	-0.389	0.488	0.257	0.233	0.817	0.942	-6.11	ENSG00000255308
Tissue epithelial cells	7	PALM2	0.417	-0.0476	-0.468	0.373	0.278	-0.233	0.817	0.942	-6.11	ENSG00000243444
Tissue epithelial cells	7	AC010531.1	0.924	-0.054	-0.531	0.423	0.332	-0.233	0.818	0.942	-6.11	ENSG00000131152
Tissue epithelial cells	7	AC106779.1	0.417	-0.0361	-0.355	0.283	0.188	-0.233	0.818	0.942	-6.11	ENSG00000261302
Tissue epithelial cells	7	HTT	28.6	-0.0307	-0.302	0.241	4.21	-0.233	0.818	0.942	-6.11	ENSG00000197386
Tissue epithelial cells	7	TEAD2	3.07	0.0714	-0.559	0.702	1.07	0.233	0.818	0.942	-6.11	ENSG00000074219
Tissue epithelial cells	7	ZNF184	1.49	0.0592	-0.464	0.582	0.621	0.233	0.818	0.942	-6.11	ENSG00000096654
Tissue epithelial cells	7	BORCS6	0.417	-0.0261	-0.257	0.205	0.173	-0.233	0.818	0.942	-6.11	ENSG00000196544
Tissue epithelial cells	7	MBD1	10.1	-0.0445	-0.438	0.349	2.55	-0.233	0.818	0.942	-6.11	ENSG00000141644
Tissue epithelial cells	7	LRRC75B	3.4	-0.0793	-0.78	0.622	1.64	-0.233	0.818	0.942	-6.11	ENSG00000178026
Tissue epithelial cells	7	AL158055.1	0.626	-0.0415	-0.408	0.325	0.257	-0.233	0.818	0.942	-6.11	ENSG00000226530
Tissue epithelial cells	7	PURG	1.67	0.0478	-0.375	0.47	0.494	0.233	0.818	0.942	-6.11	ENSG00000172733
Tissue epithelial cells	7	SMIM20	2.83	0.0675	-0.529	0.664	1.09	0.233	0.818	0.942	-6.11	ENSG00000250317
Tissue epithelial cells	7	S100Z	0.238	-0.0389	-0.383	0.306	0.122	-0.232	0.818	0.942	-6.11	ENSG00000171643
Tissue epithelial cells	7	ACCS	8.32	-0.0704	-0.693	0.553	2.14	-0.232	0.818	0.942	-6.11	ENSG00000110455
Tissue epithelial cells	7	PCED1B	8.32	-0.0978	-0.963	0.768	2.16	-0.232	0.818	0.942	-6.11	ENSG00000179715
Tissue epithelial cells	7	KCNE4	1.73	-0.0595	-0.587	0.468	0.545	-0.232	0.818	0.942	-6.11	ENSG00000152049
Tissue epithelial cells	7	MRPL3	12.3	-0.067	-0.66	0.526	2.58	-0.232	0.818	0.942	-6.11	ENSG00000114686
Tissue epithelial cells	7	BHLHE41	0.596	0.0497	-0.39	0.49	0.373	0.232	0.818	0.942	-6.11	ENSG00000123095
Tissue epithelial cells	7	STUM	0.954	0.0511	-0.402	0.504	0.445	0.232	0.818	0.942	-6.11	ENSG00000203685
Tissue epithelial cells	7	TGOLN2	16.9	0.0704	-0.554	0.695	3.09	0.232	0.818	0.942	-6.11	ENSG00000152291
Tissue epithelial cells	7	NCAPH2	2.74	0.0631	-0.496	0.623	1.12	0.232	0.818	0.942	-6.11	ENSG00000025770
Tissue epithelial cells	7	KLHDC8B	1.16	0.0518	-0.408	0.511	0.633	0.232	0.818	0.942	-6.11	ENSG00000185909
Tissue epithelial cells	7	AP001605.1	2.06	0.0578	-0.456	0.571	0.639	0.232	0.819	0.942	-6.11	ENSG00000231236
Tissue epithelial cells	7	GPT2	1.55	0.057	-0.449	0.563	0.739	0.232	0.819	0.942	-6.11	ENSG00000166123
Tissue epithelial cells	7	TP53TG5	1.01	-0.0543	-0.537	0.428	0.464	-0.232	0.819	0.942	-6.11	ENSG00000124251
Tissue epithelial cells	7	PHF8	11.7	0.0395	-0.311	0.39	2.58	0.232	0.819	0.942	-6.11	ENSG00000172943
Tissue epithelial cells	7	ZNF696	1.07	0.0433	-0.342	0.428	0.417	0.231	0.819	0.942	-6.11	ENSG00000185730
Tissue epithelial cells	7	KIF9-AS1	6.92	-0.0398	-0.394	0.315	2.12	-0.231	0.819	0.942	-6.11	ENSG00000227398
Tissue epithelial cells	7	DNAJC2	11.1	0.0676	-0.535	0.67	2.66	0.231	0.819	0.942	-6.11	ENSG00000105821
Tissue epithelial cells	7	ZNF624	2.65	0.0576	-0.455	0.57	0.731	0.231	0.819	0.942	-6.11	ENSG00000197566
Tissue epithelial cells	7	CTSS	22.1	-0.059	-0.585	0.467	3.72	-0.231	0.819	0.942	-6.11	ENSG00000163131
Tissue epithelial cells	7	KRT12	0.0894	-0.0199	-0.197	0.157	0.0604	-0.231	0.819	0.942	-6.11	ENSG00000187242
Tissue epithelial cells	7	IFNGR1	11.1	-0.053	-0.525	0.419	2.37	-0.231	0.819	0.942	-6.11	ENSG00000027697
Tissue epithelial cells	7	NIM1K	2.95	0.0681	-0.539	0.675	1.02	0.231	0.819	0.942	-6.11	ENSG00000177453
Tissue epithelial cells	7	BRCA1	4.65	0.0775	-0.614	0.769	1.73	0.231	0.819	0.942	-6.11	ENSG00000012048
Tissue epithelial cells	7	SNF8	7.03	-0.0487	-0.484	0.386	2.17	-0.231	0.819	0.942	-6.11	ENSG00000159210
Tissue epithelial cells	7	DDA1	3.16	0.0725	-0.575	0.72	1.43	0.23	0.82	0.942	-6.11	ENSG00000130311
Tissue epithelial cells	7	AL451074.2	1.61	-0.0505	-0.501	0.4	0.538	-0.23	0.82	0.942	-6.11	ENSG00000224358
Tissue epithelial cells	7	TATDN1	14	-0.0468	-0.464	0.371	3.09	-0.23	0.82	0.942	-6.11	ENSG00000147687
Tissue epithelial cells	7	ST8SIA4	8.17	0.1	-0.797	0.998	1.99	0.23	0.82	0.942	-6.11	ENSG00000113532
Tissue epithelial cells	7	AP001831.1	2.41	0.0645	-0.512	0.641	0.791	0.23	0.82	0.942	-6.11	ENSG00000254733
Tissue epithelial cells	7	STX17-AS1	0.447	-0.0384	-0.381	0.305	0.267	-0.23	0.82	0.942	-6.11	ENSG00000255145
Tissue epithelial cells	7	CLDN2	0.149	-0.0119	-0.118	0.0946	0.0372	-0.23	0.82	0.942	-6.11	ENSG00000165376
Tissue epithelial cells	7	DOK2	0.149	-0.0119	-0.118	0.0946	0.0372	-0.23	0.82	0.942	-6.11	ENSG00000147443
Tissue epithelial cells	7	SFXN2	3.07	0.0568	-0.452	0.565	1.15	0.23	0.82	0.942	-6.11	ENSG00000156398
Tissue epithelial cells	7	GZF1	1.25	-0.0647	-0.644	0.514	0.628	-0.23	0.82	0.942	-6.11	ENSG00000125812
Tissue epithelial cells	7	ADD1	35.5	0.0338	-0.269	0.336	4.49	0.23	0.82	0.942	-6.11	ENSG00000087274
Tissue epithelial cells	7	LINC00987	0.656	0.036	-0.287	0.359	0.268	0.23	0.82	0.942	-6.11	ENSG00000237248
Tissue epithelial cells	7	DOK7	0.119	0.0192	-0.153	0.191	0.0608	0.229	0.82	0.943	-6.11	ENSG00000175920
Tissue epithelial cells	7	USP34	59.3	0.0279	-0.222	0.278	5.78	0.229	0.82	0.943	-6.11	ENSG00000115464
Tissue epithelial cells	7	PAIP2	13.2	0.0445	-0.355	0.443	3.02	0.229	0.821	0.943	-6.11	ENSG00000120727
Tissue epithelial cells	7	AC017083.1	1.07	0.0361	-0.288	0.36	0.302	0.229	0.821	0.943	-6.11	ENSG00000273064
Tissue epithelial cells	7	RTF2	9.3	-0.0605	-0.604	0.483	2.25	-0.229	0.821	0.943	-6.11	ENSG00000022277
Tissue epithelial cells	7	AL353616.2	0.686	0.0403	-0.322	0.402	0.322	0.229	0.821	0.943	-6.11	ENSG00000226337
Tissue epithelial cells	7	WBP11	6.94	0.0688	-0.549	0.687	1.72	0.229	0.821	0.943	-6.11	ENSG00000084463
Tissue epithelial cells	7	TFIP11	3.82	-0.0641	-0.64	0.512	1.62	-0.229	0.821	0.943	-6.11	ENSG00000100109
Tissue epithelial cells	7	PCNX4	33.2	0.0458	-0.366	0.457	4.23	0.229	0.821	0.943	-6.11	ENSG00000126773
Tissue epithelial cells	7	AP000866.2	0.954	-0.0496	-0.495	0.396	0.552	-0.229	0.821	0.943	-6.11	ENSG00000250073
Tissue epithelial cells	7	LMBR1L	13	0.0558	-0.446	0.557	2.8	0.229	0.821	0.943	-6.11	ENSG00000139636
Tissue epithelial cells	7	ADNP	29	0.0463	-0.371	0.463	4.08	0.229	0.821	0.943	-6.11	ENSG00000101126
Tissue epithelial cells	7	AC010320.4	0.745	0.0365	-0.292	0.365	0.275	0.228	0.821	0.943	-6.11	ENSG00000269535
Tissue epithelial cells	7	HCG25	1.67	0.055	-0.441	0.551	0.631	0.228	0.821	0.943	-6.11	ENSG00000232940
Tissue epithelial cells	7	CDC123	9.81	-0.0431	-0.431	0.345	2.53	-0.228	0.821	0.943	-6.11	ENSG00000151465
Tissue epithelial cells	7	BTG2	5.13	0.0849	-0.681	0.851	1.34	0.228	0.821	0.943	-6.11	ENSG00000159388
Tissue epithelial cells	7	TOMM7	3.52	-0.0709	-0.711	0.569	1.04	-0.228	0.821	0.943	-6.11	ENSG00000196683
Tissue epithelial cells	7	FAM120B	46.9	-0.0225	-0.225	0.18	5.07	-0.228	0.822	0.943	-6.11	ENSG00000112584
Tissue epithelial cells	7	ZNF300	3.25	0.0637	-0.511	0.639	0.909	0.228	0.822	0.943	-6.11	ENSG00000145908
Tissue epithelial cells	7	SPATA5L1	6.44	0.0537	-0.432	0.539	1.96	0.228	0.822	0.943	-6.11	ENSG00000171763
Tissue epithelial cells	7	GLMP	1.91	0.0514	-0.413	0.516	0.53	0.227	0.822	0.943	-6.11	ENSG00000198715
Tissue epithelial cells	7	AP001528.2	4.2	0.0795	-0.641	0.8	1.19	0.227	0.822	0.943	-6.11	ENSG00000255471
Tissue epithelial cells	7	RNASEL	4.89	-0.0778	-0.783	0.627	1.67	-0.227	0.822	0.943	-6.11	ENSG00000135828
Tissue epithelial cells	7	HGSNAT	18.9	0.0336	-0.271	0.338	3.49	0.227	0.822	0.943	-6.11	ENSG00000165102
Tissue epithelial cells	7	LGI4	0.238	0.0265	-0.213	0.266	0.125	0.227	0.822	0.943	-6.11	ENSG00000153902
Tissue epithelial cells	7	RAB37	3.87	0.087	-0.701	0.875	1.34	0.227	0.822	0.943	-6.11	ENSG00000172794
Tissue epithelial cells	7	SNRPD1	4.08	0.0639	-0.515	0.643	1.11	0.227	0.822	0.943	-6.11	ENSG00000167088
Tissue epithelial cells	7	SLC2A5	0.417	0.0437	-0.353	0.44	0.231	0.227	0.822	0.943	-6.11	ENSG00000142583
Tissue epithelial cells	7	TAGAP	0.0894	0.011	-0.089	0.111	0.0297	0.227	0.822	0.943	-6.11	ENSG00000164691
Tissue epithelial cells	7	BET1L	6.08	-0.0676	-0.681	0.546	1.84	-0.227	0.823	0.943	-6.12	ENSG00000177951
Tissue epithelial cells	7	TNFRSF25	4.44	-0.111	-1.12	0.9	1.85	-0.226	0.823	0.944	-6.12	ENSG00000215788
Tissue epithelial cells	7	MDS2	0.626	0.0332	-0.269	0.335	0.281	0.226	0.823	0.944	-6.12	ENSG00000197880
Tissue epithelial cells	7	FAM199X	8.26	0.0557	-0.451	0.563	2.15	0.226	0.823	0.944	-6.12	ENSG00000123575
Tissue epithelial cells	7	PRKCA	46.3	0.0425	-0.344	0.429	5.58	0.226	0.823	0.944	-6.12	ENSG00000154229
Tissue epithelial cells	7	ASNS	4.71	-0.0704	-0.711	0.57	1.79	-0.226	0.823	0.944	-6.12	ENSG00000070669
Tissue epithelial cells	7	DDX54	4.44	-0.0614	-0.62	0.498	1.69	-0.226	0.823	0.944	-6.12	ENSG00000123064
Tissue epithelial cells	7	RAB3D	2.56	0.0614	-0.498	0.621	1.15	0.226	0.823	0.944	-6.12	ENSG00000105514
Tissue epithelial cells	7	PLEKHF1	1.19	0.0448	-0.363	0.453	0.306	0.226	0.823	0.944	-6.12	ENSG00000166289
Tissue epithelial cells	7	H3F3B	14.8	-0.0717	-0.725	0.581	2.78	-0.226	0.823	0.944	-6.12	ENSG00000132475
Tissue epithelial cells	7	AC007679.1	0.387	0.0263	-0.214	0.266	0.152	0.226	0.823	0.944	-6.12	ENSG00000225610
Tissue epithelial cells	7	MTMR3	38.2	-0.0288	-0.291	0.234	4.63	-0.225	0.823	0.944	-6.12	ENSG00000100330
Tissue epithelial cells	7	IZUMO2	0.358	0.0347	-0.282	0.351	0.189	0.225	0.823	0.944	-6.12	ENSG00000161652
Tissue epithelial cells	7	ZNF175	3.49	0.063	-0.512	0.638	1.17	0.225	0.823	0.944	-6.12	ENSG00000105497
Tissue epithelial cells	7	HTATSF1	2.32	-0.0604	-0.612	0.491	0.937	-0.225	0.823	0.944	-6.12	ENSG00000102241
Tissue epithelial cells	7	RIC1	25.5	-0.0561	-0.569	0.457	3.81	-0.225	0.824	0.944	-6.12	ENSG00000107036
Tissue epithelial cells	7	NCALD	16.3	-0.0618	-0.627	0.504	3.44	-0.225	0.824	0.944	-6.12	ENSG00000104490
Tissue epithelial cells	7	LCMT1	12.2	0.0468	-0.381	0.475	2.7	0.225	0.824	0.944	-6.12	ENSG00000205629
Tissue epithelial cells	7	JAM2	3.16	0.0641	-0.523	0.651	1.02	0.225	0.824	0.944	-6.12	ENSG00000154721
Tissue epithelial cells	7	HID1	1.34	-0.082	-0.833	0.669	0.768	-0.225	0.824	0.944	-6.12	ENSG00000167861
Tissue epithelial cells	7	MAP3K14	14.2	-0.0362	-0.368	0.295	3.13	-0.225	0.824	0.944	-6.12	ENSG00000006062
Tissue epithelial cells	7	GPI	11.5	0.0752	-0.613	0.764	2.81	0.225	0.824	0.944	-6.12	ENSG00000105220
Tissue epithelial cells	7	DCAF1	10.7	0.0445	-0.363	0.452	2.67	0.224	0.824	0.944	-6.12	ENSG00000145041
Tissue epithelial cells	7	AC073254.1	0.179	0.0205	-0.168	0.209	0.0828	0.224	0.824	0.944	-6.12	ENSG00000237126
Tissue epithelial cells	7	ZNF117	6.32	-0.0576	-0.586	0.471	1.66	-0.224	0.824	0.944	-6.12	ENSG00000152926
Tissue epithelial cells	7	LINC01500	2.06	-0.0669	-0.682	0.548	0.784	-0.224	0.824	0.944	-6.12	ENSG00000258583
Tissue epithelial cells	7	HIST2H3D	0.328	0.0239	-0.196	0.243	0.122	0.224	0.825	0.944	-6.12	ENSG00000183598
Tissue epithelial cells	7	SPSB4	0.209	0.0189	-0.155	0.193	0.0896	0.224	0.825	0.944	-6.12	ENSG00000175093
Tissue epithelial cells	7	USP14	13	0.0594	-0.486	0.605	2.8	0.224	0.825	0.944	-6.12	ENSG00000101557
Tissue epithelial cells	7	CPLX2	0.0894	0.0124	-0.101	0.126	0.0354	0.224	0.825	0.944	-6.12	ENSG00000145920
Tissue epithelial cells	7	POLR1C	8.11	-0.0739	-0.754	0.606	2.02	-0.224	0.825	0.944	-6.12	ENSG00000171453
Tissue epithelial cells	7	AL359633.2	2.21	-0.0629	-0.641	0.516	0.918	-0.224	0.825	0.944	-6.12	ENSG00000236466
Tissue epithelial cells	7	DPY19L1	12.9	-0.066	-0.673	0.541	2.56	-0.224	0.825	0.944	-6.12	ENSG00000173852
Tissue epithelial cells	7	PJA1	1.16	0.0526	-0.432	0.537	0.468	0.224	0.825	0.944	-6.12	ENSG00000181191
Tissue epithelial cells	7	RPL26L1	0.447	0.0331	-0.271	0.338	0.232	0.223	0.825	0.944	-6.12	ENSG00000037241
Tissue epithelial cells	7	ZNF738	4.56	0.0492	-0.404	0.502	1.45	0.223	0.825	0.944	-6.12	ENSG00000172687
Tissue epithelial cells	7	LINC01290	3.01	0.068	-0.559	0.695	1.29	0.223	0.825	0.944	-6.12	ENSG00000260468
Tissue epithelial cells	7	ZYG11B	16.2	-0.028	-0.286	0.23	3.19	-0.223	0.825	0.944	-6.12	ENSG00000162378
Tissue epithelial cells	7	ZNF485	1.13	-0.0492	-0.503	0.405	0.487	-0.223	0.825	0.944	-6.12	ENSG00000198298
Tissue epithelial cells	7	NAPA-AS1	0.447	-0.0314	-0.321	0.258	0.168	-0.223	0.825	0.944	-6.12	ENSG00000268061
Tissue epithelial cells	7	ARFIP2	7.45	-0.0734	-0.752	0.606	2.26	-0.222	0.826	0.945	-6.12	ENSG00000132254
Tissue epithelial cells	7	LTB4R	1.67	-0.0783	-0.804	0.647	0.892	-0.222	0.826	0.945	-6.12	ENSG00000213903
Tissue epithelial cells	7	MCCC2	11.8	0.0505	-0.418	0.519	2.75	0.222	0.826	0.945	-6.12	ENSG00000131844
Tissue epithelial cells	7	NBAT1	1.22	-0.0478	-0.491	0.395	0.45	-0.222	0.826	0.945	-6.12	ENSG00000260455
Tissue epithelial cells	7	OTUD6B	7.24	-0.057	-0.586	0.472	1.94	-0.222	0.826	0.945	-6.12	ENSG00000155100
Tissue epithelial cells	7	CD47	22	-0.0515	-0.529	0.426	3.53	-0.222	0.826	0.945	-6.12	ENSG00000196776
Tissue epithelial cells	7	CNRIP1	6.74	-0.074	-0.761	0.613	1.65	-0.222	0.826	0.945	-6.12	ENSG00000119865
Tissue epithelial cells	7	ACO1	14.9	0.0739	-0.612	0.76	2.69	0.222	0.826	0.945	-6.12	ENSG00000122729
Tissue epithelial cells	7	HMOX1	0.447	0.0389	-0.323	0.4	0.254	0.222	0.826	0.945	-6.12	ENSG00000100292
Tissue epithelial cells	7	CLEC19A	0.268	-0.0369	-0.38	0.306	0.164	-0.221	0.827	0.945	-6.12	ENSG00000261210
Tissue epithelial cells	7	MTMR7	0.268	-0.019	-0.196	0.158	0.0867	-0.221	0.827	0.945	-6.12	ENSG00000003987
Tissue epithelial cells	7	SLC15A4	6.5	0.0791	-0.656	0.814	1.81	0.221	0.827	0.945	-6.12	ENSG00000139370
Tissue epithelial cells	7	SPINK5	3.99	-0.101	-1.04	0.838	1.35	-0.221	0.827	0.945	-6.12	ENSG00000133710
Tissue epithelial cells	7	SNHG22	9.06	0.0721	-0.599	0.743	2.04	0.221	0.827	0.945	-6.12	ENSG00000267322
Tissue epithelial cells	7	AC092832.2	0.358	0.0293	-0.244	0.302	0.161	0.221	0.827	0.945	-6.12	ENSG00000231846
Tissue epithelial cells	7	ZKSCAN4	2.12	0.0541	-0.449	0.558	0.7	0.221	0.827	0.945	-6.12	ENSG00000187626
Tissue epithelial cells	7	YAF2	23.5	0.0404	-0.336	0.417	3.66	0.221	0.827	0.945	-6.12	ENSG00000015153
Tissue epithelial cells	7	PNPLA1	0.507	-0.0373	-0.385	0.31	0.232	-0.221	0.827	0.945	-6.12	ENSG00000180316
Tissue epithelial cells	7	AL050341.2	1.79	0.0524	-0.436	0.541	0.589	0.221	0.827	0.945	-6.12	ENSG00000259943
Tissue epithelial cells	7	ANKRD45	0.268	0.0256	-0.213	0.264	0.106	0.221	0.827	0.945	-6.12	ENSG00000183831
Tissue epithelial cells	7	AC005020.2	0.745	-0.0529	-0.546	0.441	0.426	-0.221	0.827	0.945	-6.12	ENSG00000272647
Tissue epithelial cells	7	AC243829.2	0.596	-0.0522	-0.539	0.435	0.302	-0.221	0.827	0.945	-6.12	ENSG00000276241
Tissue epithelial cells	7	MSANTD3-TMEFF1	1.1	0.055	-0.458	0.568	0.504	0.22	0.827	0.945	-6.12	ENSG00000251349
Tissue epithelial cells	7	THBS4	1.4	-0.0421	-0.436	0.351	0.421	-0.22	0.827	0.945	-6.12	ENSG00000113296
Tissue epithelial cells	7	KIF17	0.268	-0.0481	-0.498	0.401	0.26	-0.22	0.827	0.945	-6.12	ENSG00000117245
Tissue epithelial cells	7	LTBP1	21.8	0.0832	-0.694	0.861	3.65	0.22	0.827	0.945	-6.12	ENSG00000049323
Tissue epithelial cells	7	LPP-AS2	0.537	-0.0345	-0.357	0.288	0.209	-0.22	0.828	0.945	-6.12	ENSG00000270959
Tissue epithelial cells	7	MTHFS	0.775	-0.0403	-0.418	0.337	0.405	-0.22	0.828	0.945	-6.12	ENSG00000136371
Tissue epithelial cells	7	N4BP2L2	64.1	0.0407	-0.34	0.422	5.74	0.22	0.828	0.945	-6.12	ENSG00000244754
Tissue epithelial cells	7	AC009119.2	0.954	-0.0352	-0.365	0.294	0.44	-0.22	0.828	0.945	-6.12	ENSG00000260300
Tissue epithelial cells	7	CD101	1.13	-0.054	-0.56	0.452	0.516	-0.22	0.828	0.945	-6.12	ENSG00000134256
Tissue epithelial cells	7	HIST1H4H	1.37	0.046	-0.385	0.477	0.467	0.219	0.828	0.945	-6.12	ENSG00000158406
Tissue epithelial cells	7	PPP4C	5.04	0.0601	-0.503	0.623	1.86	0.219	0.828	0.945	-6.12	ENSG00000149923
Tissue epithelial cells	7	AL627309.1	1.16	0.0489	-0.41	0.508	0.534	0.219	0.828	0.945	-6.12	ENSG00000238009
Tissue epithelial cells	7	ABHD15	1.07	0.066	-0.553	0.685	0.692	0.219	0.828	0.945	-6.12	ENSG00000168792
Tissue epithelial cells	7	PYROXD2	8.88	-0.0426	-0.443	0.357	2.21	-0.219	0.828	0.945	-6.12	ENSG00000119943
Tissue epithelial cells	7	C8orf34	6.08	0.0819	-0.687	0.851	1.49	0.219	0.828	0.945	-6.12	ENSG00000165084
Tissue epithelial cells	7	MYOZ2	0.328	-0.0299	-0.311	0.251	0.159	-0.219	0.828	0.945	-6.12	ENSG00000172399
Tissue epithelial cells	7	ASRGL1	3.82	0.0749	-0.628	0.778	1.59	0.219	0.828	0.945	-6.12	ENSG00000162174
Tissue epithelial cells	7	AC008267.5	0.596	0.0474	-0.398	0.493	0.293	0.219	0.829	0.945	-6.12	ENSG00000237310
Tissue epithelial cells	7	PDE4A	4.98	0.0807	-0.678	0.84	1.51	0.219	0.829	0.945	-6.12	ENSG00000065989
Tissue epithelial cells	7	LLPH-DT	1.25	-0.0511	-0.532	0.429	0.535	-0.219	0.829	0.945	-6.12	ENSG00000239335
Tissue epithelial cells	7	PPL	4.05	0.0775	-0.652	0.807	1.17	0.219	0.829	0.945	-6.12	ENSG00000118898
Tissue epithelial cells	7	MTRNR2L10	9.57	0.0939	-0.79	0.978	2.73	0.219	0.829	0.945	-6.12	ENSG00000256045
Tissue epithelial cells	7	CWC27	27	-0.038	-0.396	0.32	3.96	-0.218	0.829	0.946	-6.12	ENSG00000153015
Tissue epithelial cells	7	FRG1	9.51	-0.0507	-0.528	0.427	2.33	-0.218	0.829	0.946	-6.12	ENSG00000109536
Tissue epithelial cells	7	PIK3IP1-AS1	2.98	0.066	-0.556	0.688	1.16	0.218	0.829	0.946	-6.12	ENSG00000228839
Tissue epithelial cells	7	RRP8	4.35	-0.0653	-0.681	0.551	1.58	-0.218	0.829	0.946	-6.12	ENSG00000132275
Tissue epithelial cells	7	TRIM68	1.37	-0.0363	-0.379	0.306	0.502	-0.218	0.829	0.946	-6.12	ENSG00000167333
Tissue epithelial cells	7	APEH	3.52	-0.0541	-0.565	0.457	1.44	-0.218	0.829	0.946	-6.12	ENSG00000164062
Tissue epithelial cells	7	LINC01676	0.924	0.0474	-0.4	0.495	0.386	0.218	0.829	0.946	-6.12	ENSG00000230768
Tissue epithelial cells	7	AL451042.1	0.328	0.0464	-0.392	0.484	0.294	0.218	0.829	0.946	-6.12	ENSG00000224621
Tissue epithelial cells	7	LINC01933	1.55	0.0477	-0.403	0.498	0.784	0.218	0.829	0.946	-6.12	ENSG00000254226
Tissue epithelial cells	7	SEC61A2	4.59	0.0708	-0.598	0.739	1.49	0.218	0.829	0.946	-6.12	ENSG00000065665
Tissue epithelial cells	7	LYPLA2	3.34	0.0798	-0.675	0.834	1.32	0.218	0.829	0.946	-6.12	ENSG00000011009
Tissue epithelial cells	7	KPNA3	18.8	0.0481	-0.406	0.502	3.36	0.218	0.829	0.946	-6.12	ENSG00000102753
Tissue epithelial cells	7	MADD	12.7	0.0349	-0.295	0.365	2.98	0.218	0.829	0.946	-6.12	ENSG00000110514
Tissue epithelial cells	7	SLC41A3	3.19	0.0672	-0.568	0.703	1.26	0.218	0.829	0.946	-6.12	ENSG00000114544
Tissue epithelial cells	7	AC139887.2	27.2	-0.033	-0.345	0.279	4.13	-0.218	0.829	0.946	-6.12	ENSG00000249592
Tissue epithelial cells	7	RORA	70	0.0765	-0.648	0.801	6.71	0.217	0.83	0.946	-6.12	ENSG00000069667
Tissue epithelial cells	7	MRPL14	3.04	0.0579	-0.49	0.606	1.09	0.217	0.83	0.946	-6.12	ENSG00000180992
Tissue epithelial cells	7	PROCR	13.2	-0.0768	-0.804	0.651	2.76	-0.217	0.83	0.946	-6.12	ENSG00000101000
Tissue epithelial cells	7	AL583836.1	0.805	-0.047	-0.492	0.398	0.352	-0.217	0.83	0.946	-6.12	ENSG00000276490
Tissue epithelial cells	7	OR7C1	0.417	0.0294	-0.25	0.308	0.16	0.217	0.83	0.946	-6.12	ENSG00000127530
Tissue epithelial cells	7	AL035071.2	0.537	0.03	-0.255	0.315	0.207	0.217	0.83	0.946	-6.12	ENSG00000260536
Tissue epithelial cells	7	LRRC37A2	3.55	0.0637	-0.542	0.669	1.39	0.217	0.83	0.946	-6.12	ENSG00000238083
Tissue epithelial cells	7	ZNF652	19.8	-0.0358	-0.376	0.304	3.62	-0.217	0.83	0.946	-6.12	ENSG00000198740
Tissue epithelial cells	7	ZNF557	4.35	0.0634	-0.54	0.667	1.45	0.216	0.831	0.946	-6.12	ENSG00000130544
Tissue epithelial cells	7	SYCP2L	0.268	-0.0254	-0.267	0.216	0.157	-0.216	0.831	0.946	-6.12	ENSG00000153157
Tissue epithelial cells	7	AC097359.2	0.209	-0.0145	-0.153	0.124	0.0618	-0.216	0.831	0.946	-6.12	ENSG00000270194
Tissue epithelial cells	7	CLIC1	5.63	-0.0538	-0.567	0.459	1.77	-0.216	0.831	0.946	-6.12	ENSG00000213719
Tissue epithelial cells	7	PPP1R7	8.11	-0.07	-0.738	0.598	2.09	-0.216	0.831	0.946	-6.12	ENSG00000115685
Tissue epithelial cells	7	C7orf50	10.2	0.0771	-0.659	0.813	2.42	0.216	0.831	0.946	-6.12	ENSG00000146540
Tissue epithelial cells	7	AL662796.1	6.97	-0.0909	-0.959	0.777	1.65	-0.216	0.831	0.946	-6.12	ENSG00000225914
Tissue epithelial cells	7	AC233309.1	0.238	0.0123	-0.105	0.13	0.0469	0.215	0.831	0.946	-6.12	ENSG00000276144
Tissue epithelial cells	7	ZDHHC1	2.56	0.0502	-0.429	0.529	0.897	0.215	0.831	0.946	-6.12	ENSG00000159714
Tissue epithelial cells	7	ANKRD29	0.417	0.0299	-0.256	0.316	0.225	0.215	0.831	0.947	-6.12	ENSG00000154065
Tissue epithelial cells	7	SEPT6	3.25	-0.076	-0.804	0.652	1.25	-0.215	0.831	0.947	-6.12	ENSG00000125354
Tissue epithelial cells	7	PCGF3	17.1	-0.0386	-0.409	0.331	3.31	-0.215	0.832	0.947	-6.12	ENSG00000185619
Tissue epithelial cells	7	THSD7B	0.775	0.0467	-0.401	0.494	0.358	0.215	0.832	0.947	-6.12	ENSG00000144229
Tissue epithelial cells	7	TUBGCP4	7.18	-0.0547	-0.579	0.47	2.15	-0.215	0.832	0.947	-6.12	ENSG00000137822
Tissue epithelial cells	7	CASP2	8.52	-0.0557	-0.59	0.479	2.23	-0.214	0.832	0.947	-6.12	ENSG00000106144
Tissue epithelial cells	7	AL359921.1	2.59	-0.0528	-0.56	0.454	0.926	-0.214	0.832	0.947	-6.12	ENSG00000230325
Tissue epithelial cells	7	ADH1B	20.1	0.12	-1.03	1.27	3.64	0.214	0.832	0.947	-6.12	ENSG00000196616
Tissue epithelial cells	7	ABCA9	18.9	0.105	-0.9	1.11	3.26	0.214	0.832	0.947	-6.12	ENSG00000154258
Tissue epithelial cells	7	AMOT	2.21	-0.0569	-0.604	0.49	1	-0.214	0.832	0.947	-6.12	ENSG00000126016
Tissue epithelial cells	7	TEDC1	1.16	-0.0746	-0.792	0.643	0.798	-0.214	0.832	0.947	-6.12	ENSG00000185347
Tissue epithelial cells	7	SHANK1	0.954	0.0388	-0.335	0.412	0.423	0.214	0.832	0.947	-6.12	ENSG00000161681
Tissue epithelial cells	7	AL807761.4	11.7	-0.107	-1.13	0.921	2.11	-0.214	0.833	0.947	-6.12	ENSG00000230782
Tissue epithelial cells	7	AC104986.2	7.54	-0.0708	-0.753	0.612	2.06	-0.214	0.833	0.947	-6.12	ENSG00000253948
Tissue epithelial cells	7	PRKX	10.9	-0.0501	-0.533	0.433	2.85	-0.213	0.833	0.947	-6.12	ENSG00000183943
Tissue epithelial cells	7	AC138512.1	0.894	-0.0303	-0.322	0.262	0.227	-0.213	0.833	0.947	-6.12	ENSG00000261273
Tissue epithelial cells	7	AKAP10	24.7	0.0444	-0.384	0.473	3.67	0.213	0.833	0.947	-6.12	ENSG00000108599
Tissue epithelial cells	7	CDCA8	1.31	-0.0462	-0.492	0.399	0.604	-0.213	0.833	0.947	-6.12	ENSG00000134690
Tissue epithelial cells	7	CNOT10	17.3	0.0425	-0.368	0.453	3.36	0.213	0.833	0.947	-6.12	ENSG00000182973
Tissue epithelial cells	7	HIST1H2BB	0.119	-0.0162	-0.172	0.14	0.053	-0.213	0.833	0.947	-6.12	ENSG00000276410
Tissue epithelial cells	7	ADNP-AS1	0.447	-0.0297	-0.316	0.257	0.226	-0.213	0.833	0.947	-6.12	ENSG00000259456
Tissue epithelial cells	7	CUX2	0.835	0.0357	-0.31	0.381	0.29	0.213	0.833	0.947	-6.12	ENSG00000111249
Tissue epithelial cells	7	C16orf74	2.3	-0.0527	-0.562	0.456	0.73	-0.213	0.833	0.947	-6.12	ENSG00000154102
Tissue epithelial cells	7	TMEM185B	0.209	-0.0191	-0.204	0.166	0.0844	-0.213	0.833	0.947	-6.12	ENSG00000226479
Tissue epithelial cells	7	NDUFAF4	8.55	0.067	-0.582	0.716	1.97	0.213	0.833	0.947	-6.12	ENSG00000123545
Tissue epithelial cells	7	FGFBP1	0.507	0.024	-0.209	0.257	0.159	0.212	0.833	0.947	-6.12	ENSG00000137440
Tissue epithelial cells	7	RSBN1L	29.5	0.0376	-0.327	0.402	4.25	0.212	0.833	0.947	-6.12	ENSG00000187257
Tissue epithelial cells	7	TMEFF2	2	-0.0854	-0.912	0.742	0.931	-0.212	0.833	0.947	-6.12	ENSG00000144339
Tissue epithelial cells	7	STAB2	0.775	0.0325	-0.282	0.347	0.302	0.212	0.834	0.947	-6.12	ENSG00000136011
Tissue epithelial cells	7	TUT4	34.6	-0.0458	-0.49	0.399	4.23	-0.212	0.834	0.947	-6.12	ENSG00000134744
Tissue epithelial cells	7	ZNF763	0.656	-0.0456	-0.488	0.397	0.42	-0.212	0.834	0.947	-6.12	ENSG00000197054
Tissue epithelial cells	7	XPNPEP3	13.4	0.0594	-0.518	0.637	2.76	0.212	0.834	0.947	-6.12	ENSG00000196236
Tissue epithelial cells	7	ZHX1	0.179	0.0192	-0.168	0.206	0.0823	0.212	0.834	0.947	-6.12	ENSG00000165156
Tissue epithelial cells	7	RNMT	18.5	-0.0335	-0.359	0.292	3.53	-0.212	0.834	0.947	-6.12	ENSG00000101654
Tissue epithelial cells	7	AC073167.1	0.894	0.0308	-0.268	0.33	0.282	0.212	0.834	0.947	-6.12	ENSG00000259589
Tissue epithelial cells	7	FLVCR1	4.2	-0.0601	-0.644	0.524	1.08	-0.212	0.834	0.947	-6.12	ENSG00000162769
Tissue epithelial cells	7	LRRC69	11.3	0.043	-0.375	0.461	2.62	0.212	0.834	0.947	-6.12	ENSG00000214954
Tissue epithelial cells	7	TRUB1	5.54	0.0675	-0.589	0.724	1.57	0.212	0.834	0.947	-6.12	ENSG00000165832
Tissue epithelial cells	7	UQCC1	18.2	-0.0403	-0.432	0.352	3.42	-0.211	0.834	0.948	-6.12	ENSG00000101019
Tissue epithelial cells	7	RBBP7	9.9	-0.0414	-0.445	0.362	2.4	-0.211	0.834	0.948	-6.12	ENSG00000102054
Tissue epithelial cells	7	ADAMTSL5	0.805	-0.0404	-0.434	0.353	0.412	-0.211	0.834	0.948	-6.12	ENSG00000185761
Tissue epithelial cells	7	AC010175.1	0.298	-0.0191	-0.205	0.167	0.124	-0.211	0.834	0.948	-6.12	ENSG00000256427
Tissue epithelial cells	7	AL358472.5	0.298	-0.0308	-0.331	0.269	0.128	-0.211	0.835	0.948	-6.12	ENSG00000284738
Tissue epithelial cells	7	PTH2R	0.656	0.04	-0.35	0.43	0.304	0.211	0.835	0.948	-6.12	ENSG00000144407
Tissue epithelial cells	7	CDC45	0.745	0.0434	-0.38	0.467	0.343	0.211	0.835	0.948	-6.12	ENSG00000093009
Tissue epithelial cells	7	YTHDF3-AS1	0.566	-0.0444	-0.478	0.389	0.409	-0.211	0.835	0.948	-6.12	ENSG00000270673
Tissue epithelial cells	7	KDM4A-AS1	0.328	-0.0274	-0.295	0.241	0.188	-0.211	0.835	0.948	-6.12	ENSG00000236200
Tissue epithelial cells	7	AASDHPPT	9.6	0.0446	-0.391	0.48	2.27	0.21	0.835	0.948	-6.12	ENSG00000149313
Tissue epithelial cells	7	CSRNP3	20.8	-0.0829	-0.894	0.728	3.27	-0.21	0.835	0.948	-6.12	ENSG00000178662
Tissue epithelial cells	7	DCAF16	9.84	-0.0521	-0.562	0.458	2.33	-0.21	0.835	0.948	-6.12	ENSG00000163257
Tissue epithelial cells	7	AL133346.1	11.8	-0.0595	-0.642	0.523	2.62	-0.21	0.835	0.948	-6.12	ENSG00000227220
Tissue epithelial cells	7	AL034417.4	0.745	-0.0403	-0.434	0.354	0.322	-0.21	0.835	0.948	-6.12	ENSG00000284747
Tissue epithelial cells	7	C20orf27	0.864	-0.0337	-0.364	0.296	0.361	-0.21	0.835	0.948	-6.12	ENSG00000101220
Tissue epithelial cells	7	PPARD	13.4	-0.0294	-0.318	0.259	2.97	-0.21	0.835	0.948	-6.12	ENSG00000112033
Tissue epithelial cells	7	TMEM150A	1.25	0.0471	-0.416	0.51	0.538	0.209	0.836	0.948	-6.12	ENSG00000168890
Tissue epithelial cells	7	KIAA1549	4.5	0.0708	-0.625	0.766	1.3	0.209	0.836	0.948	-6.12	ENSG00000122778
Tissue epithelial cells	7	HEXIM2	0.715	0.0399	-0.353	0.433	0.385	0.209	0.836	0.948	-6.12	ENSG00000168517
Tissue epithelial cells	7	AC079760.1	2.65	-0.0548	-0.595	0.485	0.974	-0.209	0.836	0.949	-6.12	ENSG00000235450
Tissue epithelial cells	7	LINC01001	1.28	0.0428	-0.379	0.465	0.575	0.209	0.836	0.949	-6.12	ENSG00000230724
Tissue epithelial cells	7	ISPD	19.3	0.0728	-0.645	0.79	3.46	0.209	0.836	0.949	-6.12	ENSG00000214960
Tissue epithelial cells	7	ZNF395	4.2	-0.0583	-0.633	0.516	1.49	-0.209	0.836	0.949	-6.12	ENSG00000186918
Tissue epithelial cells	7	STRIP1	8.67	0.0409	-0.363	0.445	2.46	0.208	0.837	0.949	-6.12	ENSG00000143093
Tissue epithelial cells	7	NABP1	4.41	0.0672	-0.597	0.732	1.39	0.208	0.837	0.949	-6.12	ENSG00000173559
Tissue epithelial cells	7	AC103770.1	0.417	0.0201	-0.179	0.219	0.153	0.208	0.837	0.949	-6.12	ENSG00000254251
Tissue epithelial cells	7	ERG28	1.58	0.0397	-0.353	0.433	0.64	0.208	0.837	0.949	-6.12	ENSG00000133935
Tissue epithelial cells	7	PPP2R2D	18.6	-0.0308	-0.335	0.274	3.5	-0.208	0.837	0.949	-6.12	ENSG00000175470
Tissue epithelial cells	7	OXA1L	9.87	-0.0427	-0.465	0.38	2.5	-0.208	0.837	0.949	-6.12	ENSG00000155463
Tissue epithelial cells	7	UBXN7	13.8	0.0614	-0.546	0.669	2.71	0.208	0.837	0.949	-6.12	ENSG00000163960
Tissue epithelial cells	7	AKAP13	67.3	0.0221	-0.197	0.241	6.12	0.208	0.837	0.949	-6.12	ENSG00000170776
Tissue epithelial cells	7	FCGR2B	0.0596	0.0086	-0.0767	0.0939	0.0169	0.208	0.837	0.949	-6.12	ENSG00000072694
Tissue epithelial cells	7	TMEM179	0.0596	0.0086	-0.0767	0.0939	0.0169	0.208	0.837	0.949	-6.12	ENSG00000258986
Tissue epithelial cells	7	GALR1	0.0596	0.0086	-0.0767	0.0939	0.0169	0.208	0.837	0.949	-6.12	ENSG00000166573
Tissue epithelial cells	7	AC007362.1	0.0596	0.0086	-0.0767	0.0939	0.0169	0.208	0.837	0.949	-6.12	ENSG00000225216
Tissue epithelial cells	7	PIGH	3.49	0.0624	-0.556	0.681	1.14	0.207	0.837	0.949	-6.12	ENSG00000100564
Tissue epithelial cells	7	NCBP3	20.4	0.0324	-0.29	0.354	3.68	0.207	0.837	0.949	-6.12	ENSG00000074356
Tissue epithelial cells	7	TRBC2	0.298	0.0192	-0.171	0.21	0.0914	0.207	0.838	0.949	-6.12	ENSG00000211772
Tissue epithelial cells	7	AC004158.1	0.656	0.0304	-0.272	0.332	0.236	0.207	0.838	0.949	-6.12	ENSG00000260664
Tissue epithelial cells	7	TCEA1	8.23	-0.0596	-0.652	0.533	2.09	-0.207	0.838	0.949	-6.12	ENSG00000187735
Tissue epithelial cells	7	HSD17B7	8.11	-0.0459	-0.502	0.41	2.33	-0.207	0.838	0.949	-6.12	ENSG00000132196
Tissue epithelial cells	7	ZNF384	8.41	0.0463	-0.414	0.506	2.21	0.207	0.838	0.949	-6.12	ENSG00000126746
Tissue epithelial cells	7	MESD	8.82	0.0335	-0.3	0.367	2.45	0.207	0.838	0.949	-6.12	ENSG00000117899
Tissue epithelial cells	7	RPL6	16.5	0.0634	-0.567	0.694	2.85	0.207	0.838	0.949	-6.12	ENSG00000089009
Tissue epithelial cells	7	CLTCL1	6.26	0.0661	-0.591	0.724	1.82	0.207	0.838	0.949	-6.12	ENSG00000070371
Tissue epithelial cells	7	ZNF608	32.5	0.0388	-0.348	0.426	4.39	0.207	0.838	0.949	-6.12	ENSG00000168916
Tissue epithelial cells	7	GTF2H3	5.87	0.0559	-0.501	0.612	1.78	0.207	0.838	0.949	-6.12	ENSG00000111358
Tissue epithelial cells	7	CDC42	16.2	-0.0588	-0.645	0.527	3.02	-0.206	0.838	0.949	-6.12	ENSG00000070831
Tissue epithelial cells	7	TRIM14	9	-0.0648	-0.711	0.581	2.36	-0.206	0.838	0.949	-6.12	ENSG00000106785
Tissue epithelial cells	7	MLYCD	2.06	-0.0582	-0.638	0.522	0.873	-0.206	0.838	0.949	-6.12	ENSG00000103150
Tissue epithelial cells	7	AC103691.1	0.477	0.0332	-0.298	0.364	0.261	0.206	0.838	0.949	-6.12	ENSG00000274383
Tissue epithelial cells	7	ZNF382	0.328	0.0193	-0.173	0.212	0.117	0.206	0.838	0.949	-6.12	ENSG00000161298
Tissue epithelial cells	7	AC112907.3	0.477	-0.0354	-0.388	0.318	0.238	-0.206	0.838	0.949	-6.12	ENSG00000263826
Tissue epithelial cells	7	DYNLRB1	22.8	0.0586	-0.527	0.644	3.49	0.206	0.839	0.949	-6.12	ENSG00000125971
Tissue epithelial cells	7	GCH1	4.8	0.0802	-0.722	0.882	1.35	0.206	0.839	0.949	-6.12	ENSG00000131979
Tissue epithelial cells	7	CTSA	9.27	0.0768	-0.692	0.846	2.44	0.205	0.839	0.95	-6.12	ENSG00000064601
Tissue epithelial cells	7	RXRB	5.78	0.0737	-0.665	0.813	1.8	0.205	0.839	0.95	-6.12	ENSG00000204231
Tissue epithelial cells	7	CDCA7	2.77	0.0781	-0.706	0.862	1.11	0.205	0.839	0.95	-6.12	ENSG00000144354
Tissue epithelial cells	7	AC099791.2	0.268	-0.0282	-0.311	0.255	0.181	-0.205	0.839	0.95	-6.12	ENSG00000271200
Tissue epithelial cells	7	ALDH2	9.42	0.048	-0.434	0.53	2.71	0.205	0.839	0.95	-6.12	ENSG00000111275
Tissue epithelial cells	7	SHC2	4.05	-0.0754	-0.833	0.683	1.3	-0.205	0.84	0.95	-6.12	ENSG00000129946
Tissue epithelial cells	7	MYRIP	4.35	-0.0765	-0.846	0.693	1.73	-0.205	0.84	0.95	-6.12	ENSG00000170011
Tissue epithelial cells	7	FAT1	33.7	0.0291	-0.264	0.323	4.58	0.204	0.84	0.95	-6.12	ENSG00000083857
Tissue epithelial cells	7	CCDC187	0.209	-0.0119	-0.132	0.108	0.0603	-0.204	0.84	0.95	-6.12	ENSG00000260220
Tissue epithelial cells	7	LRMP	0.537	0.0574	-0.522	0.637	0.361	0.204	0.84	0.95	-6.12	ENSG00000118308
Tissue epithelial cells	7	ZNF236	17.6	0.0458	-0.416	0.508	3.31	0.204	0.84	0.95	-6.12	ENSG00000130856
Tissue epithelial cells	7	PUS1	4.44	-0.0474	-0.527	0.432	1.63	-0.203	0.84	0.951	-6.12	ENSG00000177192
Tissue epithelial cells	7	CSF2RA	0.387	0.0185	-0.168	0.205	0.128	0.203	0.84	0.951	-6.12	ENSG00000198223
Tissue epithelial cells	7	LYRM2	6.47	0.068	-0.62	0.756	1.64	0.203	0.841	0.951	-6.12	ENSG00000083099
Tissue epithelial cells	7	MOGAT1	0.447	-0.0424	-0.471	0.387	0.303	-0.203	0.841	0.951	-6.12	ENSG00000124003
Tissue epithelial cells	7	ANKRD22	3.99	-0.0884	-0.985	0.808	1.57	-0.203	0.841	0.951	-6.12	ENSG00000152766
Tissue epithelial cells	7	SPHKAP	0.387	-0.037	-0.413	0.339	0.166	-0.203	0.841	0.951	-6.12	ENSG00000153820
Tissue epithelial cells	7	N4BP3	0.149	0.0115	-0.105	0.128	0.0423	0.202	0.841	0.951	-6.12	ENSG00000145911
Tissue epithelial cells	7	ZSWIM8	10.7	-0.0496	-0.554	0.455	2.74	-0.202	0.841	0.951	-6.12	ENSG00000214655
Tissue epithelial cells	7	LINC01277	0.358	-0.0397	-0.444	0.365	0.238	-0.202	0.841	0.951	-6.12	ENSG00000229017
Tissue epithelial cells	7	AC093627.5	0.805	-0.031	-0.347	0.285	0.381	-0.202	0.841	0.951	-6.12	ENSG00000242474
Tissue epithelial cells	7	STMND1	0.179	-0.0224	-0.25	0.206	0.107	-0.202	0.841	0.951	-6.12	ENSG00000230873
Tissue epithelial cells	7	CDH12	2.68	-0.0524	-0.586	0.481	0.812	-0.202	0.842	0.951	-6.12	ENSG00000154162
Tissue epithelial cells	7	LTBP4	33.4	0.0426	-0.392	0.477	4.22	0.202	0.842	0.951	-6.12	ENSG00000090006
Tissue epithelial cells	7	NSMF	5.16	-0.0841	-0.941	0.773	1.92	-0.202	0.842	0.951	-6.12	ENSG00000165802
Tissue epithelial cells	7	AL049869.3	1.82	0.0414	-0.381	0.464	0.444	0.202	0.842	0.951	-6.12	ENSG00000259116
Tissue epithelial cells	7	FOXRED2	0.715	-0.0365	-0.409	0.336	0.293	-0.202	0.842	0.951	-6.12	ENSG00000100350
Tissue epithelial cells	7	AC136475.1	1.04	0.0417	-0.383	0.467	0.385	0.202	0.842	0.951	-6.12	ENSG00000251661
Tissue epithelial cells	7	CTR9	10.8	-0.0429	-0.481	0.395	2.52	-0.202	0.842	0.951	-6.12	ENSG00000198730
Tissue epithelial cells	7	PARP15	0.477	0.0209	-0.193	0.235	0.161	0.202	0.842	0.951	-6.12	ENSG00000173200
Tissue epithelial cells	7	C9orf24	1.07	0.0309	-0.285	0.347	0.326	0.202	0.842	0.951	-6.12	ENSG00000164972
Tissue epithelial cells	7	CHMP5	6.94	-0.059	-0.662	0.544	2.01	-0.201	0.842	0.951	-6.12	ENSG00000086065
Tissue epithelial cells	7	AL358472.2	0.209	0.0166	-0.153	0.186	0.0848	0.201	0.842	0.951	-6.12	ENSG00000272654
Tissue epithelial cells	7	AL445426.1	10.6	0.101	-0.929	1.13	2.32	0.201	0.842	0.951	-6.12	ENSG00000231246
Tissue epithelial cells	7	YPEL3	4.47	0.0517	-0.477	0.581	1.38	0.201	0.842	0.951	-6.12	ENSG00000090238
Tissue epithelial cells	7	CRTAC1	0.179	-0.0119	-0.134	0.11	0.0612	-0.201	0.842	0.951	-6.12	ENSG00000095713
Tissue epithelial cells	7	AC011523.1	0.268	0.0196	-0.182	0.221	0.118	0.201	0.842	0.951	-6.12	ENSG00000267968
Tissue epithelial cells	7	GANC	21.3	-0.0569	-0.64	0.526	3.67	-0.201	0.843	0.951	-6.12	ENSG00000214013
Tissue epithelial cells	7	DHX8	9.12	0.0496	-0.459	0.558	2.46	0.201	0.843	0.951	-6.12	ENSG00000067596
Tissue epithelial cells	7	LYSMD3	7.9	0.0658	-0.609	0.741	2.05	0.201	0.843	0.951	-6.12	ENSG00000176018
Tissue epithelial cells	7	CR381653.1	7.93	0.0738	-0.683	0.831	2.16	0.201	0.843	0.951	-6.12	ENSG00000278932
Tissue epithelial cells	7	YIPF1	6.38	-0.0402	-0.453	0.373	1.86	-0.201	0.843	0.951	-6.12	ENSG00000058799
Tissue epithelial cells	7	ASB9	0.507	0.0397	-0.368	0.447	0.269	0.2	0.843	0.951	-6.12	ENSG00000102048
Tissue epithelial cells	7	TBC1D22A	47.4	-0.0269	-0.303	0.249	5.33	-0.2	0.843	0.951	-6.12	ENSG00000054611
Tissue epithelial cells	7	AC008945.1	0.626	-0.0372	-0.419	0.345	0.235	-0.2	0.843	0.951	-6.12	ENSG00000272234
Tissue epithelial cells	7	AC008914.1	0.775	-0.0278	-0.314	0.258	0.268	-0.2	0.843	0.952	-6.12	ENSG00000262211
Tissue epithelial cells	7	SLC40A1	8.97	-0.0666	-0.752	0.619	2.18	-0.2	0.843	0.952	-6.12	ENSG00000138449
Tissue epithelial cells	7	SCN1A	7.84	-0.123	-1.39	1.14	1.68	-0.2	0.843	0.952	-6.12	ENSG00000144285
Tissue epithelial cells	7	AC002116.2	0.984	0.0322	-0.3	0.364	0.353	0.2	0.843	0.952	-6.12	ENSG00000267698
Tissue epithelial cells	7	ATF6B	11.8	0.0383	-0.357	0.433	2.58	0.2	0.843	0.952	-6.12	ENSG00000213676
Tissue epithelial cells	7	NOS1AP	19.5	-0.0462	-0.523	0.43	3.76	-0.199	0.844	0.952	-6.12	ENSG00000198929
Tissue epithelial cells	7	JAML	0.358	0.0202	-0.188	0.228	0.117	0.199	0.844	0.952	-6.12	ENSG00000160593
Tissue epithelial cells	7	AC021351.1	1.16	-0.0428	-0.484	0.399	0.476	-0.199	0.844	0.952	-6.12	ENSG00000259639
Tissue epithelial cells	7	ALKBH3	9.57	-0.0646	-0.732	0.603	2.26	-0.199	0.844	0.952	-6.12	ENSG00000166199
Tissue epithelial cells	7	DIS3	11	-0.0383	-0.435	0.358	2.77	-0.199	0.844	0.952	-6.12	ENSG00000083520
Tissue epithelial cells	7	NPHP1	4.98	0.0688	-0.643	0.781	1.41	0.199	0.844	0.952	-6.12	ENSG00000144061
Tissue epithelial cells	7	PPP2R5A	15.9	-0.0394	-0.447	0.368	3.21	-0.199	0.844	0.952	-6.12	ENSG00000066027
Tissue epithelial cells	7	C9orf72	7.75	-0.0696	-0.789	0.65	1.91	-0.199	0.844	0.952	-6.12	ENSG00000147894
Tissue epithelial cells	7	AC108472.1	0.0894	-0.00952	-0.108	0.089	0.0253	-0.199	0.844	0.952	-6.12	ENSG00000235902
Tissue epithelial cells	7	PRKCH	4.77	0.071	-0.664	0.806	1.58	0.199	0.844	0.952	-6.12	ENSG00000027075
Tissue epithelial cells	7	TTC21A	3.79	0.0591	-0.553	0.671	1.22	0.199	0.844	0.952	-6.12	ENSG00000168026
Tissue epithelial cells	7	AXIN1	8.97	-0.0543	-0.617	0.509	2.64	-0.198	0.844	0.952	-6.12	ENSG00000103126
Tissue epithelial cells	7	NPEPL1	2.53	0.0636	-0.596	0.724	1.27	0.198	0.844	0.952	-6.12	ENSG00000215440
Tissue epithelial cells	7	AC005261.1	4.65	0.0659	-0.618	0.75	1.58	0.198	0.844	0.952	-6.12	ENSG00000268205
Tissue epithelial cells	7	SLC30A10	1.13	-0.0548	-0.624	0.514	0.669	-0.198	0.844	0.952	-6.12	ENSG00000196660
Tissue epithelial cells	7	EIF2B3	18.3	0.0579	-0.544	0.66	3.19	0.198	0.844	0.952	-6.12	ENSG00000070785
Tissue epithelial cells	7	VRK2	24.1	-0.0439	-0.499	0.412	3.75	-0.198	0.845	0.952	-6.12	ENSG00000028116
Tissue epithelial cells	7	AC090673.1	0.477	0.0319	-0.3	0.364	0.22	0.198	0.845	0.952	-6.12	ENSG00000197301
Tissue epithelial cells	7	AC105935.2	0.0894	-0.0155	-0.177	0.146	0.0533	-0.198	0.845	0.952	-6.12	ENSG00000230698
Tissue epithelial cells	7	AC023389.1	2.03	-0.0476	-0.543	0.448	0.736	-0.198	0.845	0.952	-6.12	ENSG00000263657
Tissue epithelial cells	7	SLC25A38	6.53	0.0602	-0.568	0.688	1.98	0.197	0.845	0.952	-6.12	ENSG00000144659
Tissue epithelial cells	7	C14orf28	1.88	-0.043	-0.492	0.406	0.715	-0.197	0.845	0.952	-6.12	ENSG00000179476
Tissue epithelial cells	7	APOBR	3.25	-0.0668	-0.764	0.63	1.46	-0.197	0.845	0.952	-6.12	ENSG00000184730
Tissue epithelial cells	7	STK11IP	3.85	-0.0592	-0.676	0.558	1.65	-0.197	0.845	0.952	-6.12	ENSG00000144589
Tissue epithelial cells	7	IRF4	0.209	0.013	-0.123	0.149	0.0671	0.197	0.845	0.952	-6.12	ENSG00000137265
Tissue epithelial cells	7	PSMD4	7.45	-0.0716	-0.82	0.676	1.93	-0.197	0.845	0.952	-6.12	ENSG00000159352
Tissue epithelial cells	7	VARS2	2.65	-0.0711	-0.814	0.672	1.31	-0.197	0.845	0.952	-6.12	ENSG00000137411
Tissue epithelial cells	7	TAF4	10.4	0.0342	-0.323	0.391	2.56	0.197	0.845	0.952	-6.12	ENSG00000130699
Tissue epithelial cells	7	AL451042.2	0.268	0.0322	-0.304	0.369	0.163	0.197	0.845	0.952	-6.12	ENSG00000227959
Tissue epithelial cells	7	AC106798.1	0.656	-0.0492	-0.563	0.465	0.366	-0.197	0.846	0.952	-6.12	ENSG00000250421
Tissue epithelial cells	7	RANBP10	12.3	-0.0347	-0.398	0.328	2.93	-0.197	0.846	0.952	-6.12	ENSG00000141084
Tissue epithelial cells	7	GPC3	0.864	-0.0608	-0.697	0.575	0.533	-0.197	0.846	0.952	-6.12	ENSG00000147257
Tissue epithelial cells	7	MFN1	19.5	-0.0591	-0.678	0.56	3.33	-0.196	0.846	0.952	-6.12	ENSG00000171109
Tissue epithelial cells	7	GOLGA4	50.2	-0.0266	-0.306	0.252	5.47	-0.196	0.846	0.952	-6.12	ENSG00000144674
Tissue epithelial cells	7	AC034195.1	18.5	-0.0645	-0.741	0.612	3.47	-0.196	0.846	0.953	-6.12	ENSG00000223727
Tissue epithelial cells	7	AC020765.2	0.745	0.0464	-0.441	0.534	0.378	0.196	0.846	0.953	-6.12	ENSG00000275441
Tissue epithelial cells	7	TUBGCP2	14.9	0.0383	-0.364	0.441	3.18	0.196	0.846	0.953	-6.12	ENSG00000130640
Tissue epithelial cells	7	HELZ	34.1	-0.0313	-0.361	0.298	4.4	-0.196	0.846	0.953	-6.12	ENSG00000198265
Tissue epithelial cells	7	ZWILCH	2.5	0.0567	-0.54	0.653	0.813	0.196	0.847	0.953	-6.12	ENSG00000174442
Tissue epithelial cells	7	CHD5	0.119	-0.0165	-0.19	0.157	0.0591	-0.195	0.847	0.953	-6.12	ENSG00000116254
Tissue epithelial cells	7	ZNF835	0.179	0.0115	-0.11	0.133	0.0596	0.195	0.847	0.953	-6.12	ENSG00000127903
Tissue epithelial cells	7	PPP1R2	9.84	0.0399	-0.381	0.46	2.53	0.195	0.847	0.953	-6.12	ENSG00000184203
Tissue epithelial cells	7	ELOVL6	16.7	0.0669	-0.639	0.772	3.47	0.195	0.847	0.953	-6.12	ENSG00000170522
Tissue epithelial cells	7	AC004241.1	2.59	-0.0444	-0.513	0.424	0.704	-0.195	0.847	0.953	-6.12	ENSG00000257433
Tissue epithelial cells	7	PFKL	15.2	-0.0607	-0.702	0.581	3.48	-0.195	0.847	0.953	-6.12	ENSG00000141959
Tissue epithelial cells	7	AL158071.5	0.328	0.023	-0.22	0.267	0.157	0.195	0.847	0.953	-6.12	ENSG00000273381
Tissue epithelial cells	7	NPTXR	0.179	0.0111	-0.106	0.129	0.0399	0.195	0.847	0.953	-6.12	ENSG00000221890
Tissue epithelial cells	7	PPP2R3C	12.9	-0.0394	-0.456	0.377	2.97	-0.195	0.847	0.953	-6.12	ENSG00000092020
Tissue epithelial cells	7	AL136295.6	0.298	0.03	-0.289	0.349	0.174	0.194	0.848	0.954	-6.12	ENSG00000276698
Tissue epithelial cells	7	AC007099.1	0.775	0.0413	-0.398	0.48	0.462	0.194	0.848	0.954	-6.12	ENSG00000231172
Tissue epithelial cells	7	BMP8B	0.477	0.032	-0.308	0.372	0.264	0.194	0.848	0.954	-6.12	ENSG00000116985
Tissue epithelial cells	7	M6PR	9.6	-0.0554	-0.644	0.534	2.16	-0.194	0.848	0.954	-6.12	ENSG00000003056
Tissue epithelial cells	7	EIF3L	9.9	0.0407	-0.392	0.473	2.59	0.194	0.848	0.954	-6.12	ENSG00000100129
Tissue epithelial cells	7	NAXD	8.88	-0.0374	-0.435	0.36	2.37	-0.194	0.848	0.954	-6.12	ENSG00000213995
Tissue epithelial cells	7	ZNF101	2.12	-0.0535	-0.622	0.515	0.833	-0.193	0.848	0.954	-6.12	ENSG00000181896
Tissue epithelial cells	7	DAP	16.1	0.0394	-0.38	0.459	3.17	0.193	0.848	0.954	-6.12	ENSG00000112977
Tissue epithelial cells	7	SRBD1	24.3	0.0371	-0.358	0.432	3.84	0.193	0.848	0.954	-6.12	ENSG00000068784
Tissue epithelial cells	7	ZNF236-DT	2.71	0.0504	-0.486	0.587	1.11	0.193	0.848	0.954	-6.12	ENSG00000264278
Tissue epithelial cells	7	TBC1D3L	0.954	-0.0512	-0.596	0.494	0.522	-0.193	0.848	0.954	-6.12	ENSG00000274512
Tissue epithelial cells	7	LACTB2	6.2	0.0615	-0.595	0.718	1.77	0.193	0.849	0.954	-6.12	ENSG00000147592
Tissue epithelial cells	7	AC004520.1	0.328	-0.0203	-0.237	0.196	0.125	-0.193	0.849	0.954	-6.12	ENSG00000273237
Tissue epithelial cells	7	CERNA1	1.16	-0.0429	-0.502	0.416	0.452	-0.193	0.849	0.954	-6.12	ENSG00000259577
Tissue epithelial cells	7	CHD9	68.8	-0.0172	-0.201	0.167	6.15	-0.192	0.849	0.954	-6.12	ENSG00000177200
Tissue epithelial cells	7	DIXDC1	14.5	-0.0647	-0.756	0.627	2.64	-0.192	0.849	0.954	-6.12	ENSG00000150764
Tissue epithelial cells	7	L3HYPDH	9.6	-0.0725	-0.848	0.703	1.84	-0.192	0.849	0.954	-6.12	ENSG00000126790
Tissue epithelial cells	7	MON1B	3.22	-0.0523	-0.612	0.508	1.05	-0.192	0.849	0.954	-6.12	ENSG00000103111
Tissue epithelial cells	7	AC016773.1	1.28	-0.0432	-0.506	0.419	0.511	-0.192	0.849	0.954	-6.12	ENSG00000270195
Tissue epithelial cells	7	KAZN-AS1	0.417	0.0309	-0.3	0.362	0.26	0.192	0.849	0.954	-6.12	ENSG00000234593
Tissue epithelial cells	7	CHRNB1	1.01	-0.0313	-0.366	0.304	0.394	-0.192	0.849	0.954	-6.12	ENSG00000170175
Tissue epithelial cells	7	PPP1R42	1.49	0.0428	-0.416	0.501	0.486	0.192	0.849	0.954	-6.12	ENSG00000178125
Tissue epithelial cells	7	LTV1	1.79	0.0465	-0.452	0.545	0.745	0.192	0.849	0.954	-6.12	ENSG00000135521
Tissue epithelial cells	7	NARS2	16.9	-0.0593	-0.696	0.577	3.08	-0.192	0.849	0.954	-6.12	ENSG00000137513
Tissue epithelial cells	7	SLC22A14	0.238	0.0267	-0.26	0.314	0.152	0.192	0.85	0.954	-6.12	ENSG00000144671
Tissue epithelial cells	7	ELP2	18.8	-0.0607	-0.713	0.591	3.17	-0.192	0.85	0.954	-6.12	ENSG00000134759
Tissue epithelial cells	7	HERC4	49.8	-0.0251	-0.295	0.244	5.22	-0.192	0.85	0.954	-6.12	ENSG00000148634
Tissue epithelial cells	7	OTUB1	11.7	0.0516	-0.503	0.606	2.54	0.192	0.85	0.954	-6.12	ENSG00000167770
Tissue epithelial cells	7	BCO1	1.46	0.0494	-0.482	0.581	0.547	0.191	0.85	0.954	-6.12	ENSG00000135697
Tissue epithelial cells	7	BTBD6	3.07	0.0591	-0.577	0.695	1.41	0.191	0.85	0.954	-6.12	ENSG00000184887
Tissue epithelial cells	7	AL121944.1	1.04	-0.0464	-0.546	0.453	0.535	-0.191	0.85	0.954	-6.12	ENSG00000272009
Tissue epithelial cells	7	AL049795.1	0.805	-0.038	-0.448	0.372	0.352	-0.191	0.85	0.955	-6.12	ENSG00000224066
Tissue epithelial cells	7	LRRC6	6.17	-0.0577	-0.68	0.565	1.66	-0.191	0.85	0.955	-6.12	ENSG00000129295
Tissue epithelial cells	7	SH3GL2	0.447	0.018	-0.176	0.211	0.153	0.191	0.85	0.955	-6.12	ENSG00000107295
Tissue epithelial cells	7	AC010326.2	0.537	0.0335	-0.328	0.395	0.259	0.191	0.85	0.955	-6.12	ENSG00000269476
Tissue epithelial cells	7	AC004982.1	0.209	-0.0482	-0.568	0.472	0.225	-0.191	0.85	0.955	-6.12	ENSG00000272732
Tissue epithelial cells	7	FANCM	6.56	-0.0381	-0.45	0.373	2.07	-0.191	0.85	0.955	-6.12	ENSG00000187790
Tissue epithelial cells	7	AC092167.1	0.447	0.0253	-0.248	0.299	0.233	0.19	0.851	0.955	-6.12	ENSG00000226965
Tissue epithelial cells	7	AC051619.4	0.656	0.0255	-0.25	0.301	0.235	0.19	0.851	0.955	-6.12	ENSG00000259519
Tissue epithelial cells	7	CECR2	2.03	0.0592	-0.582	0.701	0.767	0.19	0.851	0.955	-6.12	ENSG00000099954
Tissue epithelial cells	7	AIP	1.61	-0.042	-0.497	0.413	0.613	-0.19	0.851	0.955	-6.12	ENSG00000110711
Tissue epithelial cells	7	NSUN2	11	-0.03	-0.356	0.296	2.72	-0.19	0.851	0.955	-6.12	ENSG00000037474
Tissue epithelial cells	7	RMDN2-AS1	0.447	0.027	-0.266	0.32	0.226	0.19	0.851	0.955	-6.12	ENSG00000235848
Tissue epithelial cells	7	CPB2-AS1	0.715	-0.035	-0.415	0.345	0.333	-0.19	0.851	0.955	-6.12	ENSG00000235903
Tissue epithelial cells	7	SEL1L	17.9	0.0665	-0.656	0.789	3.21	0.189	0.851	0.955	-6.12	ENSG00000071537
Tissue epithelial cells	7	TNK1	1.55	-0.0488	-0.579	0.481	0.755	-0.189	0.851	0.955	-6.12	ENSG00000174292
Tissue epithelial cells	7	ACTL6A	6.2	0.0693	-0.683	0.822	1.6	0.189	0.851	0.955	-6.12	ENSG00000136518
Tissue epithelial cells	7	AC104695.2	0.566	0.0216	-0.213	0.256	0.165	0.189	0.851	0.955	-6.12	ENSG00000229951
Tissue epithelial cells	7	CABLES2	1.94	0.051	-0.504	0.606	1.08	0.189	0.851	0.955	-6.12	ENSG00000149679
Tissue epithelial cells	7	TRAPPC11	15.1	0.0359	-0.354	0.426	3.13	0.189	0.851	0.955	-6.12	ENSG00000168538
Tissue epithelial cells	7	TALDO1	3.01	-0.05	-0.594	0.494	1.25	-0.189	0.852	0.955	-6.12	ENSG00000177156
Tissue epithelial cells	7	KIAA0040	6.83	0.0573	-0.566	0.681	1.91	0.189	0.852	0.955	-6.12	ENSG00000235750
Tissue epithelial cells	7	AP3M1	7.03	-0.0389	-0.462	0.384	2.08	-0.189	0.852	0.955	-6.12	ENSG00000185009
Tissue epithelial cells	7	JAGN1	3.04	0.0455	-0.451	0.542	0.88	0.189	0.852	0.955	-6.12	ENSG00000171135
Tissue epithelial cells	7	FP475955.1	0.268	0.0183	-0.182	0.219	0.101	0.188	0.852	0.955	-6.12	ENSG00000278955
Tissue epithelial cells	7	CYP4B1	0.0894	0.00729	-0.0724	0.087	0.0163	0.188	0.852	0.955	-6.12	ENSG00000142973
Tissue epithelial cells	7	AP002856.2	0.0894	0.00729	-0.0724	0.087	0.0163	0.188	0.852	0.955	-6.12	ENSG00000231698
Tissue epithelial cells	7	SIGLEC9	0.0894	0.00729	-0.0724	0.087	0.0163	0.188	0.852	0.955	-6.12	ENSG00000129450
Tissue epithelial cells	7	SPACA3	3.4	0.0678	-0.675	0.811	1.28	0.188	0.853	0.956	-6.12	ENSG00000141316
Tissue epithelial cells	7	ZNF692	7.81	-0.0433	-0.518	0.431	2.51	-0.188	0.853	0.956	-6.12	ENSG00000171163
Tissue epithelial cells	7	NKIRAS1	3.07	0.054	-0.537	0.645	1.01	0.188	0.853	0.956	-6.12	ENSG00000197885
Tissue epithelial cells	7	TMPO-AS1	1.19	-0.0445	-0.533	0.444	0.644	-0.188	0.853	0.956	-6.12	ENSG00000257167
Tissue epithelial cells	7	ZNF350-AS1	1.07	0.0418	-0.417	0.5	0.506	0.188	0.853	0.956	-6.12	ENSG00000269235
Tissue epithelial cells	7	AL512274.1	0.149	-0.0131	-0.157	0.13	0.0723	-0.188	0.853	0.956	-6.12	ENSG00000261068
Tissue epithelial cells	7	JPH2	0.328	0.0134	-0.134	0.16	0.0835	0.187	0.853	0.956	-6.12	ENSG00000149596
Tissue epithelial cells	7	AC006449.2	0.328	0.0187	-0.187	0.224	0.138	0.187	0.853	0.956	-6.12	ENSG00000275532
Tissue epithelial cells	7	KIN	8.82	-0.0539	-0.647	0.539	2.34	-0.187	0.853	0.956	-6.12	ENSG00000151657
Tissue epithelial cells	7	AC024230.1	3.4	0.0631	-0.632	0.758	1.41	0.187	0.853	0.956	-6.12	ENSG00000248515
Tissue epithelial cells	7	ADAM8	0.656	-0.0374	-0.449	0.375	0.425	-0.187	0.853	0.956	-6.12	ENSG00000151651
Tissue epithelial cells	7	ABCA8	40.1	-0.112	-1.35	1.13	5.66	-0.187	0.853	0.956	-6.12	ENSG00000141338
Tissue epithelial cells	7	UBE2G2	27.2	0.0307	-0.308	0.369	4.1	0.187	0.853	0.956	-6.12	ENSG00000184787
Tissue epithelial cells	7	KLK1	1.46	0.0626	-0.627	0.753	0.739	0.187	0.853	0.956	-6.12	ENSG00000167748
Tissue epithelial cells	7	AC093772.1	3.28	0.0731	-0.734	0.88	1.28	0.186	0.854	0.956	-6.12	ENSG00000248491
Tissue epithelial cells	7	UBL7	1.7	-0.0443	-0.533	0.445	0.64	-0.186	0.854	0.956	-6.12	ENSG00000138629
Tissue epithelial cells	7	ZNF24	13.6	-0.0406	-0.49	0.408	2.73	-0.186	0.854	0.956	-6.12	ENSG00000172466
Tissue epithelial cells	7	AC007566.1	5.34	0.0656	-0.66	0.791	1.66	0.186	0.854	0.956	-6.12	ENSG00000244055
Tissue epithelial cells	7	RNF41	4.35	-0.0508	-0.613	0.511	1.32	-0.186	0.854	0.956	-6.12	ENSG00000181852
Tissue epithelial cells	7	ISOC1	5.9	-0.0597	-0.72	0.6	1.33	-0.186	0.854	0.956	-6.12	ENSG00000066583
Tissue epithelial cells	7	CBX8	0.864	-0.0382	-0.461	0.385	0.479	-0.186	0.854	0.956	-6.12	ENSG00000141570
Tissue epithelial cells	7	MTRNR2L3	0.179	-0.013	-0.157	0.131	0.0619	-0.186	0.854	0.956	-6.12	ENSG00000256222
Tissue epithelial cells	7	NADK	8.17	-0.0691	-0.835	0.697	2.72	-0.186	0.854	0.956	-6.12	ENSG00000008130
Tissue epithelial cells	7	ZNF276	7.9	-0.0501	-0.606	0.506	2.45	-0.185	0.854	0.956	-6.12	ENSG00000158805
Tissue epithelial cells	7	MSL2	53.6	-0.0659	-0.798	0.666	5.31	-0.185	0.854	0.956	-6.12	ENSG00000174579
Tissue epithelial cells	7	LENG9	0.656	0.0362	-0.366	0.439	0.289	0.185	0.854	0.956	-6.12	ENSG00000275183
Tissue epithelial cells	7	C3orf20	0.924	0.0313	-0.316	0.379	0.29	0.185	0.854	0.956	-6.12	ENSG00000131379
Tissue epithelial cells	7	TMEM126B	7.51	-0.0596	-0.722	0.602	1.92	-0.185	0.854	0.956	-6.12	ENSG00000171204
Tissue epithelial cells	7	LIN7A	5.75	0.0726	-0.735	0.88	1.3	0.185	0.855	0.956	-6.12	ENSG00000111052
Tissue epithelial cells	7	ZSCAN16-AS1	4.2	0.0613	-0.621	0.744	1.1	0.185	0.855	0.956	-6.12	ENSG00000269293
Tissue epithelial cells	7	LAMA3	4.65	0.0615	-0.622	0.745	1.8	0.185	0.855	0.956	-6.12	ENSG00000053747
Tissue epithelial cells	7	OGFRP1	0.149	-0.0107	-0.13	0.109	0.0494	-0.185	0.855	0.957	-6.12	ENSG00000182057
Tissue epithelial cells	7	SF3B2	12.1	0.0599	-0.608	0.728	2.36	0.184	0.855	0.957	-6.12	ENSG00000087365
Tissue epithelial cells	7	TLDC1	6.14	-0.048	-0.584	0.488	1.81	-0.184	0.855	0.957	-6.12	ENSG00000140950
Tissue epithelial cells	7	GRPEL1	1.91	-0.048	-0.585	0.489	0.843	-0.184	0.855	0.957	-6.12	ENSG00000109519
Tissue epithelial cells	7	AC007216.4	5.99	-0.0488	-0.594	0.497	1.62	-0.184	0.856	0.957	-6.12	ENSG00000263307
Tissue epithelial cells	7	SYPL1	7.24	-0.048	-0.585	0.489	1.92	-0.184	0.856	0.957	-6.12	ENSG00000008282
Tissue epithelial cells	7	ANKRD34C-AS1	11.1	0.0858	-0.874	1.05	2.33	0.184	0.856	0.957	-6.12	ENSG00000259234
Tissue epithelial cells	7	SP4	5.54	-0.0566	-0.69	0.576	1.64	-0.184	0.856	0.957	-6.12	ENSG00000105866
Tissue epithelial cells	7	LINC00964	0.686	-0.0354	-0.432	0.361	0.276	-0.184	0.856	0.957	-6.12	ENSG00000249816
Tissue epithelial cells	7	AC068987.1	0.477	0.019	-0.194	0.232	0.149	0.184	0.856	0.957	-6.12	ENSG00000259887
Tissue epithelial cells	7	RABGGTA	3.01	-0.0522	-0.637	0.533	1.25	-0.184	0.856	0.957	-6.12	ENSG00000100949
Tissue epithelial cells	7	AC090515.2	0.149	-0.00868	-0.106	0.0886	0.033	-0.183	0.856	0.957	-6.12	ENSG00000245975
Tissue epithelial cells	7	LMO7	22.2	-0.0267	-0.326	0.273	3.99	-0.183	0.856	0.957	-6.12	ENSG00000136153
Tissue epithelial cells	7	NUDT3	4.11	0.0511	-0.522	0.624	1.16	0.183	0.856	0.957	-6.12	ENSG00000272325
Tissue epithelial cells	7	VIM-AS1	1.16	0.0441	-0.452	0.54	0.528	0.183	0.856	0.957	-6.12	ENSG00000229124
Tissue epithelial cells	7	AL355306.2	0.715	0.0436	-0.447	0.534	0.409	0.183	0.856	0.957	-6.12	ENSG00000237480
Tissue epithelial cells	7	LINC00607	0.954	-0.0431	-0.528	0.442	0.421	-0.183	0.856	0.957	-6.12	ENSG00000235770
Tissue epithelial cells	7	ITGAM	0.209	-0.0144	-0.177	0.148	0.07	-0.183	0.857	0.957	-6.12	ENSG00000169896
Tissue epithelial cells	7	HPSE	1.01	-0.0474	-0.582	0.487	0.533	-0.182	0.857	0.957	-6.12	ENSG00000173083
Tissue epithelial cells	7	TTC17	60.9	-0.028	-0.344	0.288	5.7	-0.182	0.857	0.957	-6.12	ENSG00000052841
Tissue epithelial cells	7	SLC39A6	2.65	0.0533	-0.548	0.654	0.841	0.182	0.857	0.957	-6.12	ENSG00000141424
Tissue epithelial cells	7	IGF1R	45.9	-0.0293	-0.36	0.301	5.1	-0.182	0.857	0.957	-6.12	ENSG00000140443
Tissue epithelial cells	7	SLC50A1	3.99	-0.057	-0.701	0.587	1.4	-0.182	0.857	0.957	-6.12	ENSG00000169241
Tissue epithelial cells	7	TIAL1	28.1	0.0235	-0.242	0.288	4.05	0.182	0.857	0.957	-6.12	ENSG00000151923
Tissue epithelial cells	7	UNG	3.37	-0.0486	-0.598	0.501	1.03	-0.182	0.857	0.957	-6.12	ENSG00000076248
Tissue epithelial cells	7	PRKCSH	6.14	0.0489	-0.505	0.603	2.03	0.182	0.857	0.958	-6.12	ENSG00000130175
Tissue epithelial cells	7	SKP1	6.62	-0.0454	-0.559	0.468	1.78	-0.182	0.857	0.958	-6.12	ENSG00000113558
Tissue epithelial cells	7	LIPE	0.477	-0.0229	-0.283	0.237	0.228	-0.182	0.857	0.958	-6.12	ENSG00000079435
Tissue epithelial cells	7	IFNLR1	2.83	0.0568	-0.587	0.7	1.32	0.182	0.857	0.958	-6.12	ENSG00000185436
Tissue epithelial cells	7	CCDC28A	4.05	-0.0561	-0.693	0.581	1.18	-0.181	0.857	0.958	-6.12	ENSG00000024862
Tissue epithelial cells	7	AL391684.1	2.83	-0.0492	-0.607	0.509	1.01	-0.181	0.858	0.958	-6.12	ENSG00000224934
Tissue epithelial cells	7	SHLD1	9.96	-0.029	-0.359	0.301	2.63	-0.181	0.858	0.958	-6.12	ENSG00000171984
Tissue epithelial cells	7	LRMDA	39.6	-0.0566	-0.699	0.586	5.3	-0.181	0.858	0.958	-6.12	ENSG00000148655
Tissue epithelial cells	7	MRTO4	3.52	0.0483	-0.5	0.597	1.23	0.181	0.858	0.958	-6.12	ENSG00000053372
Tissue epithelial cells	7	SRPX	3.19	-0.0611	-0.756	0.633	0.911	-0.181	0.858	0.958	-6.12	ENSG00000101955
Tissue epithelial cells	7	AC020928.1	4.8	0.0539	-0.558	0.666	1.35	0.181	0.858	0.958	-6.12	ENSG00000267254
Tissue epithelial cells	7	ARHGAP1	9.33	0.0371	-0.385	0.459	2.43	0.181	0.858	0.958	-6.12	ENSG00000175220
Tissue epithelial cells	7	AC245884.8	0.626	-0.0401	-0.497	0.417	0.438	-0.181	0.858	0.958	-6.12	ENSG00000267838
Tissue epithelial cells	7	LINC01846	0.0596	0.00938	-0.0975	0.116	0.0284	0.181	0.858	0.958	-6.12	ENSG00000248901
Tissue epithelial cells	7	AC008609.1	0.0596	0.00938	-0.0975	0.116	0.0284	0.181	0.858	0.958	-6.12	ENSG00000247699
Tissue epithelial cells	7	GLRA4	0.0596	0.00938	-0.0975	0.116	0.0284	0.181	0.858	0.958	-6.12	ENSG00000188828
Tissue epithelial cells	7	AL162411.1	0.0596	0.00938	-0.0975	0.116	0.0284	0.181	0.858	0.958	-6.12	ENSG00000236924
Tissue epithelial cells	7	AP1S3	5.75	0.0539	-0.561	0.669	1.77	0.18	0.858	0.958	-6.12	ENSG00000152056
Tissue epithelial cells	7	RPGRIP1L	5.04	0.0605	-0.63	0.75	1.21	0.18	0.858	0.958	-6.12	ENSG00000103494
Tissue epithelial cells	7	AGBL3	8.46	0.0686	-0.717	0.854	1.84	0.18	0.859	0.958	-6.12	ENSG00000146856
Tissue epithelial cells	7	SYDE1	2.71	0.0519	-0.544	0.648	0.737	0.179	0.859	0.959	-6.12	ENSG00000105137
Tissue epithelial cells	7	BRINP1	2.44	0.0513	-0.539	0.641	0.967	0.179	0.859	0.959	-6.12	ENSG00000078725
Tissue epithelial cells	7	KCTD1	7.6	-0.0659	-0.823	0.692	2.03	-0.179	0.859	0.959	-6.12	ENSG00000134504
Tissue epithelial cells	7	AL121917.1	1.91	-0.0389	-0.487	0.409	0.528	-0.179	0.86	0.959	-6.12	ENSG00000225806
Tissue epithelial cells	7	PTPRQ	0.387	0.0395	-0.416	0.495	0.249	0.179	0.86	0.959	-6.12	ENSG00000139304
Tissue epithelial cells	7	ZFHX3	37	-0.0292	-0.366	0.308	4.57	-0.179	0.86	0.959	-6.12	ENSG00000140836
Tissue epithelial cells	7	KHSRP	6.05	0.0408	-0.43	0.511	1.96	0.179	0.86	0.959	-6.12	ENSG00000088247
Tissue epithelial cells	7	ZNF512	14.8	-0.0503	-0.631	0.53	2.72	-0.178	0.86	0.959	-6.12	ENSG00000243943
Tissue epithelial cells	7	SHANK2	33.5	-0.0384	-0.481	0.404	4.79	-0.178	0.86	0.959	-6.12	ENSG00000162105
Tissue epithelial cells	7	AL136295.3	0.358	-0.0206	-0.258	0.217	0.173	-0.178	0.86	0.959	-6.12	ENSG00000259371
Tissue epithelial cells	7	EGFR	49.5	0.0289	-0.305	0.362	5.39	0.178	0.86	0.959	-6.12	ENSG00000146648
Tissue epithelial cells	7	ISLR	1.34	-0.0366	-0.46	0.387	0.372	-0.178	0.86	0.959	-6.12	ENSG00000129009
Tissue epithelial cells	7	SMIM24	0.387	0.0495	-0.523	0.622	0.348	0.178	0.86	0.959	-6.12	ENSG00000095932
Tissue epithelial cells	7	FZD3	1.88	0.0428	-0.453	0.538	0.694	0.178	0.86	0.959	-6.12	ENSG00000104290
Tissue epithelial cells	7	MED22	2.38	0.05	-0.529	0.629	0.877	0.178	0.86	0.959	-6.12	ENSG00000148297
Tissue epithelial cells	7	GNG7	7.96	0.0553	-0.586	0.696	1.99	0.178	0.86	0.959	-6.12	ENSG00000176533
Tissue epithelial cells	7	KATNA1	6.94	0.0603	-0.639	0.759	1.88	0.178	0.861	0.959	-6.12	ENSG00000186625
Tissue epithelial cells	7	RPS9	13.6	-0.0549	-0.692	0.582	2.77	-0.177	0.861	0.959	-6.12	ENSG00000170889
Tissue epithelial cells	7	GYS1	10.1	-0.0567	-0.715	0.601	2.77	-0.177	0.861	0.959	-6.12	ENSG00000104812
Tissue epithelial cells	7	METTL22	8.32	0.0425	-0.451	0.536	2.33	0.177	0.861	0.959	-6.12	ENSG00000067365
Tissue epithelial cells	7	PEX3	9.57	0.0656	-0.696	0.828	2.08	0.177	0.861	0.959	-6.12	ENSG00000034693
Tissue epithelial cells	7	AC011092.2	6.68	-0.0828	-1.04	0.879	1.54	-0.177	0.861	0.959	-6.12	ENSG00000255476
Tissue epithelial cells	7	AC008083.2	0.119	0.0114	-0.121	0.144	0.0497	0.177	0.861	0.959	-6.12	ENSG00000258181
Tissue epithelial cells	7	LINC01094	0.238	0.0132	-0.14	0.167	0.0635	0.177	0.861	0.959	-6.12	ENSG00000251442
Tissue epithelial cells	7	DLGAP1	3.55	-0.0587	-0.741	0.624	1.59	-0.177	0.861	0.959	-6.12	ENSG00000170579
Tissue epithelial cells	7	MIR210HG	2.38	-0.0546	-0.69	0.581	1.23	-0.177	0.861	0.959	-6.12	ENSG00000247095
Tissue epithelial cells	7	ANKRD20A1	0.686	0.0502	-0.534	0.634	0.552	0.177	0.861	0.959	-6.12	ENSG00000260691
Tissue epithelial cells	7	CCDC66	23	0.0413	-0.44	0.522	3.44	0.177	0.861	0.959	-6.12	ENSG00000180376
Tissue epithelial cells	7	ANXA4	27.2	-0.0344	-0.436	0.367	4.19	-0.176	0.861	0.959	-6.13	ENSG00000196975
Tissue epithelial cells	7	DNAJA2	3.34	-0.045	-0.569	0.479	1.37	-0.176	0.861	0.959	-6.13	ENSG00000069345
Tissue epithelial cells	7	AC093535.1	0.805	-0.0256	-0.324	0.273	0.277	-0.176	0.861	0.959	-6.13	ENSG00000250602
Tissue epithelial cells	7	HYAL2	0.328	-0.0235	-0.298	0.251	0.143	-0.176	0.861	0.959	-6.13	ENSG00000068001
Tissue epithelial cells	7	NFKBIL1	3.1	0.0436	-0.465	0.553	1.17	0.176	0.862	0.959	-6.13	ENSG00000204498
Tissue epithelial cells	7	IFT46	3.19	-0.043	-0.545	0.459	0.982	-0.176	0.862	0.959	-6.13	ENSG00000118096
Tissue epithelial cells	7	TIMM22	2.92	-0.0528	-0.671	0.565	0.931	-0.176	0.862	0.959	-6.13	ENSG00000177370
Tissue epithelial cells	7	ERCC2	3.55	-0.052	-0.66	0.556	1.38	-0.176	0.862	0.959	-6.13	ENSG00000104884
Tissue epithelial cells	7	AC010745.1	0.238	-0.0298	-0.378	0.319	0.204	-0.176	0.862	0.959	-6.13	ENSG00000226041
Tissue epithelial cells	7	ZBED8	1.76	0.0435	-0.466	0.553	0.655	0.176	0.862	0.959	-6.13	ENSG00000221886
Tissue epithelial cells	7	GPR156	0.924	0.0468	-0.502	0.596	0.504	0.176	0.862	0.959	-6.13	ENSG00000175697
Tissue epithelial cells	7	AC138811.1	0.775	0.0259	-0.277	0.329	0.298	0.175	0.862	0.959	-6.13	ENSG00000260017
Tissue epithelial cells	7	SECISBP2	31.7	0.0356	-0.382	0.453	4.13	0.175	0.862	0.959	-6.13	ENSG00000187742
Tissue epithelial cells	7	MPHOSPH10	7.96	0.0372	-0.399	0.473	2.28	0.175	0.862	0.959	-6.13	ENSG00000124383
Tissue epithelial cells	7	AC012640.2	0.268	-0.0122	-0.155	0.131	0.0971	-0.175	0.862	0.959	-6.13	ENSG00000259802
Tissue epithelial cells	7	SLC11A2	11	-0.0505	-0.643	0.542	2.42	-0.175	0.862	0.959	-6.13	ENSG00000110911
Tissue epithelial cells	7	PRR13	9.03	-0.0544	-0.694	0.585	2.34	-0.175	0.862	0.959	-6.13	ENSG00000205352
Tissue epithelial cells	7	RBM26-AS1	1.97	0.0424	-0.456	0.541	0.691	0.175	0.862	0.959	-6.13	ENSG00000227354
Tissue epithelial cells	7	PSMD11	10.6	0.0324	-0.349	0.414	2.6	0.175	0.863	0.96	-6.13	ENSG00000108671
Tissue epithelial cells	7	SLC1A7	0.268	-0.0154	-0.197	0.166	0.0862	-0.175	0.863	0.96	-6.13	ENSG00000162383
Tissue epithelial cells	7	CARD14	0.477	0.029	-0.313	0.371	0.209	0.174	0.863	0.96	-6.13	ENSG00000141527
Tissue epithelial cells	7	HSBP1	3.87	0.0593	-0.641	0.759	1.39	0.174	0.863	0.96	-6.13	ENSG00000230989
Tissue epithelial cells	7	AC109466.1	4.98	0.0674	-0.729	0.863	1.64	0.174	0.863	0.96	-6.13	ENSG00000241956
Tissue epithelial cells	7	SMCR8	2.41	-0.0472	-0.604	0.51	0.956	-0.174	0.863	0.96	-6.13	ENSG00000176994
Tissue epithelial cells	7	ASTN1	1.28	0.0425	-0.46	0.545	0.385	0.174	0.863	0.96	-6.13	ENSG00000152092
Tissue epithelial cells	7	FAM131A	3.1	-0.0449	-0.576	0.486	1.16	-0.174	0.863	0.96	-6.13	ENSG00000175182
Tissue epithelial cells	7	DMKN	5.69	0.0624	-0.677	0.801	1.73	0.174	0.863	0.96	-6.13	ENSG00000161249
Tissue epithelial cells	7	SPOCK1	10.9	0.0718	-0.778	0.922	2.25	0.174	0.863	0.96	-6.13	ENSG00000152377
Tissue epithelial cells	7	ZFPL1	4.02	-0.0524	-0.673	0.569	1.41	-0.174	0.864	0.96	-6.13	ENSG00000162300
Tissue epithelial cells	7	ASNA1	2.27	0.0368	-0.4	0.473	0.809	0.173	0.864	0.96	-6.13	ENSG00000198356
Tissue epithelial cells	7	GREM2	4.53	-0.081	-1.04	0.88	1.52	-0.173	0.864	0.96	-6.13	ENSG00000180875
Tissue epithelial cells	7	LRRC2	3.25	0.0429	-0.466	0.552	1.14	0.173	0.864	0.96	-6.13	ENSG00000163827
Tissue epithelial cells	7	LIPC	4.29	-0.0561	-0.723	0.61	1.37	-0.173	0.864	0.96	-6.13	ENSG00000166035
Tissue epithelial cells	7	ZMYM5	17.5	-0.0437	-0.563	0.475	3.19	-0.173	0.864	0.96	-6.13	ENSG00000132950
Tissue epithelial cells	7	ATF4	10.4	-0.0531	-0.684	0.578	2.65	-0.173	0.864	0.96	-6.13	ENSG00000128272
Tissue epithelial cells	7	CCDC26	0.835	-0.0383	-0.494	0.418	0.456	-0.173	0.864	0.96	-6.13	ENSG00000229140
Tissue epithelial cells	7	ASH1L	61.3	-0.0196	-0.253	0.214	5.83	-0.173	0.864	0.96	-6.13	ENSG00000116539
Tissue epithelial cells	7	WDR91	4.71	0.0505	-0.551	0.652	1.51	0.173	0.864	0.96	-6.13	ENSG00000105875
Tissue epithelial cells	7	NDRG3	8.85	-0.0309	-0.399	0.337	2.44	-0.173	0.864	0.96	-6.13	ENSG00000101079
Tissue epithelial cells	7	AC009495.1	2.5	0.0435	-0.475	0.562	0.883	0.173	0.864	0.96	-6.13	ENSG00000229195
Tissue epithelial cells	7	BDH2	7.6	-0.0654	-0.846	0.715	1.6	-0.173	0.864	0.96	-6.13	ENSG00000164039
Tissue epithelial cells	7	KANSL1-AS1	0.537	0.025	-0.273	0.324	0.239	0.173	0.864	0.96	-6.13	ENSG00000214401
Tissue epithelial cells	7	RING1	7.93	0.0308	-0.337	0.399	2.26	0.172	0.865	0.961	-6.13	ENSG00000204227
Tissue epithelial cells	7	RASAL2	30.5	-0.0292	-0.379	0.32	4.41	-0.172	0.865	0.961	-6.13	ENSG00000075391
Tissue epithelial cells	7	AC012636.1	1.7	0.0431	-0.472	0.559	0.681	0.172	0.865	0.961	-6.13	ENSG00000249825
Tissue epithelial cells	7	CCL24	0.238	0.0104	-0.114	0.134	0.0505	0.172	0.865	0.961	-6.13	ENSG00000106178
Tissue epithelial cells	7	GFRA3	0.238	-0.0232	-0.301	0.255	0.132	-0.172	0.865	0.961	-6.13	ENSG00000146013
Tissue epithelial cells	7	ZNF860	2.38	0.0485	-0.533	0.63	0.816	0.172	0.865	0.961	-6.13	ENSG00000197385
Tissue epithelial cells	7	FTO	46.6	0.04	-0.439	0.519	4.92	0.172	0.865	0.961	-6.13	ENSG00000140718
Tissue epithelial cells	7	RTCA-AS1	0.686	-0.0301	-0.391	0.331	0.281	-0.172	0.865	0.961	-6.13	ENSG00000224616
Tissue epithelial cells	7	TBCC	1.19	-0.0321	-0.417	0.353	0.434	-0.171	0.865	0.961	-6.13	ENSG00000124659
Tissue epithelial cells	7	P3H3	3.04	0.0604	-0.664	0.785	0.9	0.171	0.865	0.961	-6.13	ENSG00000110811
Tissue epithelial cells	7	AC012368.1	0.417	0.0271	-0.298	0.352	0.205	0.171	0.865	0.961	-6.13	ENSG00000225889
Tissue epithelial cells	7	PIK3R3	0.209	0.0114	-0.125	0.148	0.075	0.171	0.865	0.961	-6.13	ENSG00000117461
Tissue epithelial cells	7	AC004830.1	0.328	-0.0206	-0.268	0.227	0.161	-0.171	0.865	0.961	-6.13	ENSG00000228204
Tissue epithelial cells	7	SELENOW	17.3	-0.0405	-0.528	0.447	3.35	-0.171	0.865	0.961	-6.13	ENSG00000178980
Tissue epithelial cells	7	UBL5	3.04	0.0434	-0.478	0.565	0.916	0.171	0.865	0.961	-6.13	ENSG00000198258
Tissue epithelial cells	7	RHEB	12.2	-0.054	-0.704	0.596	2.64	-0.171	0.866	0.961	-6.13	ENSG00000106615
Tissue epithelial cells	7	ZAP70	0.238	-0.0114	-0.149	0.126	0.0762	-0.171	0.866	0.961	-6.13	ENSG00000115085
Tissue epithelial cells	7	CXorf38	7.96	0.0514	-0.569	0.672	2	0.171	0.866	0.961	-6.13	ENSG00000185753
Tissue epithelial cells	7	FAM83A	0.298	-0.0166	-0.217	0.184	0.125	-0.17	0.866	0.961	-6.13	ENSG00000147689
Tissue epithelial cells	7	CINP	2.74	-0.0371	-0.485	0.411	1.06	-0.17	0.866	0.961	-6.13	ENSG00000100865
Tissue epithelial cells	7	AL139353.2	0.686	-0.0195	-0.255	0.216	0.217	-0.17	0.866	0.961	-6.13	ENSG00000250365
Tissue epithelial cells	7	CHD1L	14	-0.045	-0.589	0.499	2.98	-0.17	0.866	0.961	-6.13	ENSG00000131778
Tissue epithelial cells	7	TPRG1L	2	0.0481	-0.534	0.631	0.967	0.17	0.866	0.961	-6.13	ENSG00000158109
Tissue epithelial cells	7	PLPP6	1.76	0.039	-0.434	0.512	0.58	0.17	0.867	0.961	-6.13	ENSG00000205808
Tissue epithelial cells	7	TLE3	6.41	0.0488	-0.543	0.641	1.7	0.17	0.867	0.961	-6.13	ENSG00000140332
Tissue epithelial cells	7	CAPN10	3.1	0.0394	-0.439	0.518	1.36	0.17	0.867	0.961	-6.13	ENSG00000142330
Tissue epithelial cells	7	HP1BP3	41.6	0.0247	-0.275	0.325	4.8	0.17	0.867	0.961	-6.13	ENSG00000127483
Tissue epithelial cells	7	AL158801.3	0.298	0.0177	-0.197	0.233	0.122	0.169	0.867	0.961	-6.13	ENSG00000258455
Tissue epithelial cells	7	AC022893.1	2.8	0.0523	-0.584	0.688	1.13	0.169	0.867	0.961	-6.13	ENSG00000253636
Tissue epithelial cells	7	LINC02232	0.0596	0.00884	-0.0986	0.116	0.0287	0.169	0.867	0.961	-6.13	ENSG00000250125
Tissue epithelial cells	7	LARS	22.4	0.0268	-0.299	0.352	3.91	0.169	0.867	0.961	-6.13	ENSG00000133706
Tissue epithelial cells	7	FOXK2	17.9	0.0279	-0.311	0.367	3.52	0.169	0.867	0.961	-6.13	ENSG00000141568
Tissue epithelial cells	7	AC009831.1	0.238	-0.0126	-0.165	0.14	0.0833	-0.169	0.867	0.961	-6.13	ENSG00000263823
Tissue epithelial cells	7	TRPM7	40	-0.026	-0.343	0.291	4.73	-0.169	0.867	0.961	-6.13	ENSG00000092439
Tissue epithelial cells	7	AC009275.1	0.0894	-0.011	-0.145	0.123	0.0394	-0.169	0.867	0.961	-6.13	ENSG00000273297
Tissue epithelial cells	7	FBLN7	2	-0.0459	-0.605	0.513	0.613	-0.169	0.867	0.961	-6.13	ENSG00000144152
Tissue epithelial cells	7	SOSTDC1	0.596	-0.0217	-0.286	0.243	0.191	-0.169	0.867	0.961	-6.13	ENSG00000171243
Tissue epithelial cells	7	MRPL9	3.22	0.052	-0.582	0.686	1.23	0.169	0.867	0.961	-6.13	ENSG00000143436
Tissue epithelial cells	7	AC092567.1	0.566	0.0183	-0.205	0.242	0.176	0.169	0.867	0.961	-6.13	ENSG00000226605
Tissue epithelial cells	7	KMT2A	36.8	-0.0301	-0.398	0.338	4.5	-0.168	0.868	0.962	-6.13	ENSG00000118058
Tissue epithelial cells	7	EIF2B2	4.2	-0.0445	-0.589	0.5	1.5	-0.168	0.868	0.962	-6.13	ENSG00000119718
Tissue epithelial cells	7	TBXA2R	0.447	0.0171	-0.193	0.227	0.112	0.168	0.868	0.962	-6.13	ENSG00000006638
Tissue epithelial cells	7	NAA40	5.57	-0.0488	-0.646	0.549	1.99	-0.168	0.868	0.962	-6.13	ENSG00000110583
Tissue epithelial cells	7	ARPP19	6.32	-0.0478	-0.633	0.538	1.85	-0.168	0.868	0.962	-6.13	ENSG00000128989
Tissue epithelial cells	7	ZNF217	17	0.0348	-0.393	0.463	3.3	0.167	0.868	0.962	-6.13	ENSG00000171940
Tissue epithelial cells	7	OPA1	32.2	-0.0226	-0.3	0.255	4.55	-0.167	0.869	0.962	-6.13	ENSG00000198836
Tissue epithelial cells	7	POLR1B	4.98	0.0585	-0.662	0.779	1.49	0.167	0.869	0.962	-6.13	ENSG00000125630
Tissue epithelial cells	7	KEAP1	3.7	-0.0463	-0.617	0.524	1.18	-0.167	0.869	0.962	-6.13	ENSG00000079999
Tissue epithelial cells	7	AKR1C1	3.01	0.0534	-0.605	0.712	1.08	0.167	0.869	0.962	-6.13	ENSG00000187134
Tissue epithelial cells	7	LAMB4	1.07	-0.0268	-0.358	0.304	0.33	-0.167	0.869	0.962	-6.13	ENSG00000091128
Tissue epithelial cells	7	UBE2J2	8.58	0.0453	-0.514	0.604	2.51	0.167	0.869	0.962	-6.13	ENSG00000160087
Tissue epithelial cells	7	FBXW8	20.3	-0.0302	-0.403	0.343	3.49	-0.167	0.869	0.962	-6.13	ENSG00000174989
Tissue epithelial cells	7	VIT	1.64	-0.0506	-0.676	0.575	0.565	-0.166	0.869	0.962	-6.13	ENSG00000205221
Tissue epithelial cells	7	AC092720.1	0.179	-0.0115	-0.154	0.131	0.0715	-0.166	0.869	0.963	-6.13	ENSG00000260750
Tissue epithelial cells	7	PNPLA6	7.12	0.0681	-0.776	0.912	2.09	0.166	0.869	0.963	-6.13	ENSG00000032444
Tissue epithelial cells	7	TUSC2	1.55	-0.0454	-0.608	0.517	0.608	-0.166	0.869	0.963	-6.13	ENSG00000114383
Tissue epithelial cells	7	ZNF362	5.31	0.0511	-0.583	0.685	1.54	0.166	0.869	0.963	-6.13	ENSG00000160094
Tissue epithelial cells	7	RHOG	1.7	0.0403	-0.46	0.541	0.707	0.166	0.87	0.963	-6.13	ENSG00000177105
Tissue epithelial cells	7	NUPL2	17.6	0.0259	-0.297	0.348	3.23	0.166	0.87	0.963	-6.13	ENSG00000136243
Tissue epithelial cells	7	KCNK6	5.22	0.0484	-0.554	0.651	1.56	0.165	0.87	0.963	-6.13	ENSG00000099337
Tissue epithelial cells	7	AC005832.4	0.417	-0.0214	-0.288	0.246	0.188	-0.165	0.87	0.963	-6.13	ENSG00000272921
Tissue epithelial cells	7	CASC3	12.8	0.0379	-0.434	0.51	2.96	0.165	0.87	0.963	-6.13	ENSG00000108349
Tissue epithelial cells	7	TTC37	33.5	-0.0269	-0.363	0.309	4.37	-0.165	0.87	0.963	-6.13	ENSG00000198677
Tissue epithelial cells	7	AP2M1	8.7	-0.0463	-0.625	0.532	2.17	-0.165	0.871	0.963	-6.13	ENSG00000161203
Tissue epithelial cells	7	DIO3	0.0596	-0.00872	-0.118	0.1	0.0288	-0.164	0.871	0.963	-6.13	ENSG00000197406
Tissue epithelial cells	7	AC104534.1	0.0596	-0.00872	-0.118	0.1	0.0288	-0.164	0.871	0.963	-6.13	ENSG00000268756
Tissue epithelial cells	7	AP003774.4	0.0894	-0.00922	-0.125	0.106	0.0384	-0.164	0.871	0.963	-6.13	ENSG00000236935
Tissue epithelial cells	7	ODF3L2	0.0894	-0.00922	-0.125	0.106	0.0384	-0.164	0.871	0.963	-6.13	ENSG00000181781
Tissue epithelial cells	7	LINC00640	1.34	-0.0429	-0.58	0.494	0.311	-0.164	0.871	0.963	-6.13	ENSG00000258479
Tissue epithelial cells	7	HELLS	7.54	0.0522	-0.602	0.707	2.15	0.164	0.871	0.963	-6.13	ENSG00000119969
Tissue epithelial cells	7	CCL15-CCL14	1.28	0.0458	-0.53	0.621	0.733	0.164	0.871	0.964	-6.13	ENSG00000275688
Tissue epithelial cells	7	AL355353.1	2.35	-0.0515	-0.697	0.594	0.992	-0.164	0.871	0.964	-6.13	ENSG00000270761
Tissue epithelial cells	7	FAM222B	24	-0.0324	-0.441	0.376	4.03	-0.164	0.871	0.964	-6.13	ENSG00000173065
Tissue epithelial cells	7	LAS1L	4.92	-0.0427	-0.58	0.494	1.56	-0.164	0.871	0.964	-6.13	ENSG00000001497
Tissue epithelial cells	7	LONRF1	7.57	-0.0545	-0.74	0.631	1.99	-0.164	0.871	0.964	-6.13	ENSG00000154359
Tissue epithelial cells	7	CREB3L3	0.209	0.0167	-0.193	0.226	0.123	0.163	0.871	0.964	-6.13	ENSG00000060566
Tissue epithelial cells	7	KLHL7	25.6	0.0591	-0.685	0.803	3.72	0.163	0.871	0.964	-6.13	ENSG00000122550
Tissue epithelial cells	7	LINC01003	0.387	-0.0208	-0.283	0.241	0.179	-0.163	0.872	0.964	-6.13	ENSG00000261455
Tissue epithelial cells	7	AC023355.1	0.745	-0.0193	-0.263	0.224	0.236	-0.163	0.872	0.964	-6.13	ENSG00000259488
Tissue epithelial cells	7	AC006288.1	1.85	0.0462	-0.537	0.63	0.861	0.163	0.872	0.964	-6.13	ENSG00000260970
Tissue epithelial cells	7	KIAA1211	24.5	-0.0412	-0.561	0.479	4.01	-0.163	0.872	0.964	-6.13	ENSG00000109265
Tissue epithelial cells	7	TNFSF4	0.596	-0.017	-0.231	0.197	0.178	-0.163	0.872	0.964	-6.13	ENSG00000117586
Tissue epithelial cells	7	ZFC3H1	40.7	0.0237	-0.275	0.323	4.89	0.163	0.872	0.964	-6.13	ENSG00000133858
Tissue epithelial cells	7	HAND2-AS1	1.16	-0.0328	-0.447	0.382	0.391	-0.163	0.872	0.964	-6.13	ENSG00000237125
Tissue epithelial cells	7	LINC02456	0.507	-0.0249	-0.339	0.289	0.181	-0.163	0.872	0.964	-6.13	ENSG00000283052
Tissue epithelial cells	7	CLHC1	9.75	-0.0411	-0.56	0.478	2.42	-0.163	0.872	0.964	-6.13	ENSG00000162994
Tissue epithelial cells	7	UBE2Z	12	0.0554	-0.646	0.757	2.62	0.162	0.872	0.964	-6.13	ENSG00000159202
Tissue epithelial cells	7	SULT2B1	0.656	0.0257	-0.3	0.351	0.267	0.162	0.872	0.964	-6.13	ENSG00000088002
Tissue epithelial cells	7	RNF6	4.17	0.0487	-0.568	0.665	1.19	0.162	0.872	0.964	-6.13	ENSG00000127870
Tissue epithelial cells	7	TBL3	2.35	0.0489	-0.57	0.668	1.06	0.162	0.872	0.964	-6.13	ENSG00000183751
Tissue epithelial cells	7	ZNF292	51.7	-0.0187	-0.255	0.218	5.21	-0.162	0.872	0.964	-6.13	ENSG00000188994
Tissue epithelial cells	7	STK25	9.93	0.0461	-0.538	0.63	2.83	0.162	0.872	0.964	-6.13	ENSG00000115694
Tissue epithelial cells	7	CIRBP	43	-0.0333	-0.455	0.389	5.06	-0.162	0.872	0.964	-6.13	ENSG00000099622
Tissue epithelial cells	7	ERICH3	0.0596	-0.00729	-0.0999	0.0853	0.0207	-0.162	0.873	0.964	-6.13	ENSG00000178965
Tissue epithelial cells	7	ENPP2	2.21	-0.0557	-0.763	0.652	0.912	-0.162	0.873	0.964	-6.13	ENSG00000136960
Tissue epithelial cells	7	AC087500.1	6.97	0.0353	-0.413	0.484	1.99	0.162	0.873	0.964	-6.13	ENSG00000261879
Tissue epithelial cells	7	CENPA	0.835	-0.0346	-0.475	0.406	0.339	-0.162	0.873	0.964	-6.13	ENSG00000115163
Tissue epithelial cells	7	TTC9C	6.32	0.0478	-0.565	0.66	1.7	0.161	0.874	0.965	-6.13	ENSG00000162222
Tissue epithelial cells	7	FAM207A	1.67	0.0343	-0.405	0.474	0.617	0.161	0.874	0.965	-6.13	ENSG00000160256
Tissue epithelial cells	7	LINC00997	0.537	0.0202	-0.239	0.279	0.225	0.161	0.874	0.965	-6.13	ENSG00000281332
Tissue epithelial cells	7	TMEM170B	0.835	0.0233	-0.275	0.321	0.273	0.161	0.874	0.965	-6.13	ENSG00000205269
Tissue epithelial cells	7	EXO1	0.537	0.0305	-0.361	0.422	0.266	0.16	0.874	0.965	-6.13	ENSG00000174371
Tissue epithelial cells	7	PIP4K2A	23	0.0642	-0.76	0.888	3.33	0.16	0.874	0.965	-6.13	ENSG00000150867
Tissue epithelial cells	7	AL161457.2	5.28	0.0555	-0.658	0.769	1.29	0.16	0.874	0.965	-6.13	ENSG00000233178
Tissue epithelial cells	7	GPC6-AS1	0.298	0.0139	-0.165	0.193	0.113	0.16	0.874	0.965	-6.13	ENSG00000236520
Tissue epithelial cells	7	AL365203.2	0.298	-0.0206	-0.287	0.245	0.175	-0.16	0.874	0.965	-6.13	ENSG00000273038
Tissue epithelial cells	7	TRAM2	13.5	0.0584	-0.694	0.811	2.5	0.16	0.874	0.965	-6.13	ENSG00000065308
Tissue epithelial cells	7	ANKRD37	1.7	-0.0402	-0.559	0.479	0.774	-0.159	0.875	0.965	-6.13	ENSG00000186352
Tissue epithelial cells	7	AC069272.1	2.15	0.0466	-0.556	0.649	0.89	0.159	0.875	0.965	-6.13	ENSG00000250354
Tissue epithelial cells	7	AP001432.1	0.715	-0.0206	-0.287	0.246	0.23	-0.159	0.875	0.965	-6.13	ENSG00000242553
Tissue epithelial cells	7	AC090630.1	0.656	-0.0245	-0.341	0.292	0.188	-0.159	0.875	0.965	-6.13	ENSG00000257239
Tissue epithelial cells	7	CYB5D1	0.984	0.0382	-0.457	0.533	0.522	0.159	0.875	0.965	-6.13	ENSG00000182224
Tissue epithelial cells	7	NUAK2	7.57	-0.0474	-0.661	0.566	2.23	-0.159	0.875	0.965	-6.13	ENSG00000163545
Tissue epithelial cells	7	ZNF345	6.71	0.0533	-0.637	0.744	1.77	0.159	0.875	0.965	-6.13	ENSG00000251247
Tissue epithelial cells	7	AC023051.1	0.268	0.0176	-0.21	0.245	0.118	0.159	0.875	0.965	-6.13	ENSG00000234428
Tissue epithelial cells	7	ANKRD10	57.3	0.0245	-0.293	0.342	5.45	0.159	0.875	0.965	-6.13	ENSG00000088448
Tissue epithelial cells	7	TMEM198	0.298	-0.0233	-0.326	0.28	0.208	-0.159	0.875	0.965	-6.13	ENSG00000188760
Tissue epithelial cells	7	TRAPPC2	6.29	0.0476	-0.571	0.666	1.59	0.158	0.875	0.965	-6.13	ENSG00000196459
Tissue epithelial cells	7	KPNA7	0.238	0.0164	-0.197	0.229	0.115	0.158	0.875	0.965	-6.13	ENSG00000185467
Tissue epithelial cells	7	EAF1	3.96	0.0486	-0.584	0.681	1.22	0.158	0.876	0.965	-6.13	ENSG00000144597
Tissue epithelial cells	7	AMD1	8.08	-0.0482	-0.675	0.578	2.18	-0.158	0.876	0.965	-6.13	ENSG00000123505
Tissue epithelial cells	7	PSKH1	3.82	-0.045	-0.63	0.54	1.54	-0.158	0.876	0.965	-6.13	ENSG00000159792
Tissue epithelial cells	7	SEC22B	16.5	0.0441	-0.53	0.618	2.91	0.158	0.876	0.966	-6.13	ENSG00000265808
Tissue epithelial cells	7	UPF2	25.2	0.0251	-0.302	0.352	4.08	0.158	0.876	0.966	-6.13	ENSG00000151461
Tissue epithelial cells	7	RIN3	22.3	0.0359	-0.434	0.506	3.64	0.157	0.876	0.966	-6.13	ENSG00000100599
Tissue epithelial cells	7	LINC01909	1.79	0.0393	-0.475	0.554	0.733	0.157	0.876	0.966	-6.13	ENSG00000266258
Tissue epithelial cells	7	ESCO1	18.4	-0.0265	-0.373	0.32	3.44	-0.157	0.876	0.966	-6.13	ENSG00000141446
Tissue epithelial cells	7	NLRP14	0.179	0.00886	-0.107	0.125	0.0388	0.157	0.877	0.966	-6.13	ENSG00000158077
Tissue epithelial cells	7	VPS18	2.15	0.0404	-0.49	0.57	0.911	0.157	0.877	0.966	-6.13	ENSG00000104142
Tissue epithelial cells	7	FAM213A	6.02	-0.0408	-0.575	0.494	1.81	-0.157	0.877	0.966	-6.13	ENSG00000122378
Tissue epithelial cells	7	TARS	8.82	0.0403	-0.489	0.569	2.16	0.157	0.877	0.966	-6.13	ENSG00000113407
Tissue epithelial cells	7	ELANE	2.38	-0.0456	-0.644	0.553	0.837	-0.157	0.877	0.966	-6.13	ENSG00000197561
Tissue epithelial cells	7	HIC2	7.09	0.031	-0.376	0.438	2.12	0.157	0.877	0.966	-6.13	ENSG00000169635
Tissue epithelial cells	7	LINC00908	2.41	0.0434	-0.528	0.615	0.783	0.156	0.877	0.966	-6.13	ENSG00000263812
Tissue epithelial cells	7	UBE2T	0.954	0.0267	-0.325	0.379	0.304	0.156	0.877	0.966	-6.13	ENSG00000077152
Tissue epithelial cells	7	SLC45A1	0.596	-0.0258	-0.366	0.314	0.255	-0.156	0.877	0.967	-6.13	ENSG00000162426
Tissue epithelial cells	7	ZNF667	1.88	0.0362	-0.442	0.514	0.633	0.156	0.877	0.967	-6.13	ENSG00000198046
Tissue epithelial cells	7	AC011405.1	0.537	-0.0151	-0.215	0.185	0.163	-0.156	0.878	0.967	-6.13	ENSG00000249593
Tissue epithelial cells	7	AC018709.1	1.46	0.0449	-0.549	0.639	0.676	0.156	0.878	0.967	-6.13	ENSG00000272297
Tissue epithelial cells	7	POLH	6.47	0.0482	-0.59	0.686	1.9	0.155	0.878	0.967	-6.13	ENSG00000170734
Tissue epithelial cells	7	LAMA2	50.8	0.0954	-1.17	1.36	5.75	0.155	0.878	0.967	-6.13	ENSG00000196569
Tissue epithelial cells	7	MRPS15	2.71	0.0378	-0.465	0.54	0.962	0.155	0.878	0.967	-6.13	ENSG00000116898
Tissue epithelial cells	7	COX15	8.82	0.0417	-0.512	0.595	2.28	0.155	0.878	0.967	-6.13	ENSG00000014919
Tissue epithelial cells	7	TSPEAR-AS1	0.238	0.0129	-0.159	0.185	0.0636	0.155	0.878	0.967	-6.13	ENSG00000235890
Tissue epithelial cells	7	RANGRF	1.7	0.0322	-0.396	0.461	0.508	0.155	0.878	0.967	-6.13	ENSG00000108961
Tissue epithelial cells	7	FP700111.1	29.8	0.0482	-0.592	0.689	3.98	0.155	0.878	0.967	-6.13	ENSG00000224363
Tissue epithelial cells	7	TRIP12	45.8	0.0242	-0.298	0.347	4.97	0.155	0.878	0.967	-6.13	ENSG00000153827
Tissue epithelial cells	7	FBXO7	12.6	-0.0489	-0.7	0.602	2.72	-0.154	0.878	0.967	-6.13	ENSG00000100225
Tissue epithelial cells	7	RACGAP1	1.7	0.0323	-0.398	0.462	0.662	0.154	0.879	0.967	-6.13	ENSG00000161800
Tissue epithelial cells	7	ASH1L-AS1	2.41	-0.0332	-0.476	0.409	0.806	-0.154	0.879	0.967	-6.13	ENSG00000235919
Tissue epithelial cells	7	CDKN2B	4.98	-0.0519	-0.745	0.641	1.84	-0.154	0.879	0.967	-6.13	ENSG00000147883
Tissue epithelial cells	7	TMEM183A	4.17	0.032	-0.396	0.46	1.6	0.154	0.879	0.967	-6.13	ENSG00000163444
Tissue epithelial cells	7	AC008731.1	0.477	-0.0273	-0.393	0.338	0.262	-0.154	0.879	0.967	-6.13	ENSG00000261669
Tissue epithelial cells	7	NUCB1-AS1	0.596	-0.0172	-0.247	0.212	0.208	-0.154	0.879	0.967	-6.13	ENSG00000235191
Tissue epithelial cells	7	FUCA2	10.8	-0.0491	-0.707	0.608	2.3	-0.154	0.879	0.967	-6.13	ENSG00000001036
Tissue epithelial cells	7	SPC25	0.984	0.0388	-0.481	0.558	0.403	0.154	0.879	0.967	-6.13	ENSG00000152253
Tissue epithelial cells	7	TIMM9	3.87	0.0415	-0.515	0.598	1.48	0.154	0.879	0.967	-6.13	ENSG00000100575
Tissue epithelial cells	7	NAALADL2-AS2	5.34	0.0696	-0.863	1	1.43	0.153	0.879	0.967	-6.13	ENSG00000226779
Tissue epithelial cells	7	SULT1C4	1.04	0.0231	-0.286	0.332	0.292	0.153	0.879	0.967	-6.13	ENSG00000198075
Tissue epithelial cells	7	PNCK	0.119	0.00924	-0.115	0.133	0.05	0.153	0.879	0.967	-6.13	ENSG00000130822
Tissue epithelial cells	7	SLC30A8	0.507	-0.0197	-0.285	0.245	0.223	-0.153	0.879	0.967	-6.13	ENSG00000164756
Tissue epithelial cells	7	TMEM167A	8.73	0.0397	-0.493	0.573	2.22	0.153	0.879	0.967	-6.13	ENSG00000174695
Tissue epithelial cells	7	BCAS4	0.626	0.0256	-0.318	0.369	0.268	0.153	0.879	0.967	-6.13	ENSG00000124243
Tissue epithelial cells	7	HPSE2	27.7	0.11	-1.37	1.59	4.34	0.153	0.88	0.967	-6.13	ENSG00000172987
Tissue epithelial cells	7	SC5D	2.86	0.0394	-0.491	0.57	0.957	0.153	0.88	0.967	-6.13	ENSG00000109929
Tissue epithelial cells	7	RNF31	1.22	-0.027	-0.391	0.337	0.462	-0.153	0.88	0.967	-6.13	ENSG00000092098
Tissue epithelial cells	7	GEMIN8	7.36	-0.0433	-0.627	0.54	1.8	-0.153	0.88	0.967	-6.13	ENSG00000046647
Tissue epithelial cells	7	FAM69A	23.6	0.0268	-0.334	0.388	3.94	0.153	0.88	0.967	-6.13	ENSG00000154511
Tissue epithelial cells	7	AC100810.1	1.37	0.0302	-0.377	0.437	0.646	0.153	0.88	0.967	-6.13	ENSG00000253982
Tissue epithelial cells	7	ADAMTS5	5.54	0.0677	-0.846	0.981	1.64	0.153	0.88	0.967	-6.13	ENSG00000154736
Tissue epithelial cells	7	AC090517.4	12.7	-0.0648	-0.94	0.81	2.59	-0.152	0.88	0.967	-6.13	ENSG00000285253
Tissue epithelial cells	7	C11orf24	3.01	0.0453	-0.566	0.657	1.24	0.152	0.88	0.967	-6.13	ENSG00000171067
Tissue epithelial cells	7	SUCNR1	0.0894	-0.00766	-0.111	0.0958	0.0262	-0.152	0.88	0.967	-6.13	ENSG00000198829
Tissue epithelial cells	7	MMP12	0.0894	-0.00766	-0.111	0.0958	0.0262	-0.152	0.88	0.967	-6.13	ENSG00000262406
Tissue epithelial cells	7	AC090114.2	1.22	0.0342	-0.428	0.497	0.507	0.152	0.88	0.967	-6.13	ENSG00000273270
Tissue epithelial cells	7	MTX1	2.15	-0.0425	-0.617	0.532	0.862	-0.152	0.88	0.967	-6.13	ENSG00000173171
Tissue epithelial cells	7	DCLRE1A	1.1	0.0275	-0.344	0.399	0.504	0.152	0.88	0.967	-6.13	ENSG00000198924
Tissue epithelial cells	7	AC022874.1	0.507	-0.0203	-0.294	0.254	0.225	-0.152	0.88	0.967	-6.13	ENSG00000255130
Tissue epithelial cells	7	UBLCP1	7.12	-0.0401	-0.583	0.503	2.11	-0.152	0.88	0.967	-6.13	ENSG00000164332
Tissue epithelial cells	7	MYCBP	0.238	-0.0125	-0.181	0.156	0.0788	-0.152	0.881	0.967	-6.13	ENSG00000214114
Tissue epithelial cells	7	AC093901.1	0.537	0.0316	-0.396	0.46	0.346	0.152	0.881	0.967	-6.13	ENSG00000226856
Tissue epithelial cells	7	MORC1	0.179	0.0109	-0.137	0.159	0.0732	0.152	0.881	0.967	-6.13	ENSG00000114487
Tissue epithelial cells	7	AC139100.1	2.3	0.0454	-0.572	0.663	0.69	0.151	0.881	0.967	-6.13	ENSG00000267251
Tissue epithelial cells	7	RAB11FIP3	13.8	-0.0485	-0.707	0.61	2.6	-0.151	0.881	0.967	-6.13	ENSG00000090565
Tissue epithelial cells	7	PACSIN3	0.626	0.0177	-0.223	0.258	0.208	0.151	0.881	0.967	-6.13	ENSG00000165912
Tissue epithelial cells	7	LIMS2	2.77	-0.046	-0.672	0.58	1.16	-0.151	0.881	0.967	-6.13	ENSG00000072163
Tissue epithelial cells	7	SYNPR	0.894	0.0267	-0.336	0.39	0.461	0.151	0.881	0.967	-6.13	ENSG00000163630
Tissue epithelial cells	7	ANO7	1.55	0.0572	-0.72	0.835	0.833	0.151	0.881	0.967	-6.13	ENSG00000146205
Tissue epithelial cells	7	THUMPD2	17.8	0.0366	-0.461	0.534	3.2	0.151	0.881	0.967	-6.13	ENSG00000138050
Tissue epithelial cells	7	CCND2	18.2	0.0367	-0.463	0.536	3.5	0.151	0.881	0.967	-6.13	ENSG00000118971
Tissue epithelial cells	7	EWSAT1	0.119	0.0109	-0.138	0.159	0.0537	0.151	0.881	0.967	-6.13	ENSG00000212766
Tissue epithelial cells	7	TMEM70	1.58	-0.0273	-0.399	0.345	0.531	-0.151	0.881	0.968	-6.13	ENSG00000175606
Tissue epithelial cells	7	ENTPD3	0.298	-0.0138	-0.202	0.174	0.0982	-0.151	0.881	0.968	-6.13	ENSG00000168032
Tissue epithelial cells	7	SCRIB	4.8	0.054	-0.683	0.791	1.95	0.151	0.881	0.968	-6.13	ENSG00000180900
Tissue epithelial cells	7	USP46	12.9	-0.0504	-0.739	0.638	2.67	-0.15	0.882	0.968	-6.13	ENSG00000109189
Tissue epithelial cells	7	LINC01708	0.537	0.0179	-0.227	0.263	0.194	0.15	0.882	0.968	-6.13	ENSG00000224445
Tissue epithelial cells	7	ANKRD34A	0.268	0.0176	-0.223	0.258	0.141	0.15	0.882	0.968	-6.13	ENSG00000272031
Tissue epithelial cells	7	SNRNP27	2.32	0.0354	-0.449	0.519	0.583	0.15	0.882	0.968	-6.13	ENSG00000124380
Tissue epithelial cells	7	SDR42E2	0.387	0.0149	-0.19	0.22	0.138	0.15	0.882	0.968	-6.13	ENSG00000183921
Tissue epithelial cells	7	SLC30A5	12.4	0.0276	-0.35	0.405	2.74	0.15	0.882	0.968	-6.13	ENSG00000145740
Tissue epithelial cells	7	AL020995.1	1.73	-0.0332	-0.488	0.421	0.687	-0.15	0.882	0.968	-6.13	ENSG00000236065
Tissue epithelial cells	7	AL645608.8	0.507	0.0388	-0.493	0.57	0.297	0.15	0.882	0.968	-6.13	ENSG00000272512
Tissue epithelial cells	7	SLC6A8	2.68	0.0511	-0.651	0.754	1.24	0.15	0.882	0.968	-6.13	ENSG00000130821
Tissue epithelial cells	7	ARG2	0.447	-0.0146	-0.215	0.185	0.158	-0.15	0.882	0.968	-6.13	ENSG00000081181
Tissue epithelial cells	7	P2RY8	0.566	0.0166	-0.211	0.244	0.203	0.15	0.882	0.968	-6.13	ENSG00000182162
Tissue epithelial cells	7	AC005537.1	1.1	0.0367	-0.469	0.542	0.429	0.149	0.883	0.968	-6.13	ENSG00000232006
Tissue epithelial cells	7	SPTY2D1OS	6.5	-0.0334	-0.494	0.427	1.91	-0.149	0.883	0.968	-6.13	ENSG00000247595
Tissue epithelial cells	7	COL25A1	1.79	0.0412	-0.528	0.61	0.756	0.149	0.883	0.968	-6.13	ENSG00000188517
Tissue epithelial cells	7	MTRF1L	5.87	-0.0378	-0.56	0.485	1.82	-0.149	0.883	0.968	-6.13	ENSG00000112031
Tissue epithelial cells	7	TF	0.835	0.0201	-0.257	0.297	0.276	0.149	0.883	0.968	-6.13	ENSG00000091513
Tissue epithelial cells	7	FUT10	17.3	0.0301	-0.385	0.445	3.21	0.149	0.883	0.968	-6.13	ENSG00000172728
Tissue epithelial cells	7	CFAP70	4.71	0.046	-0.589	0.681	1.57	0.149	0.883	0.968	-6.13	ENSG00000156042
Tissue epithelial cells	7	EXOSC9	4.29	-0.044	-0.652	0.564	1.33	-0.149	0.883	0.968	-6.13	ENSG00000123737
Tissue epithelial cells	7	KLHL11	1.85	0.0353	-0.453	0.524	0.705	0.149	0.883	0.968	-6.13	ENSG00000178502
Tissue epithelial cells	7	FMOD	1.4	-0.0252	-0.374	0.323	0.383	-0.149	0.883	0.968	-6.13	ENSG00000122176
Tissue epithelial cells	7	SYNGR2	8.2	-0.0295	-0.439	0.38	2.28	-0.149	0.883	0.968	-6.13	ENSG00000108639
Tissue epithelial cells	7	RAB5B	9.57	0.0516	-0.664	0.768	2.07	0.148	0.883	0.968	-6.13	ENSG00000111540
Tissue epithelial cells	7	TTC27	17.1	0.0307	-0.396	0.457	3.1	0.148	0.883	0.968	-6.13	ENSG00000018699
Tissue epithelial cells	7	BAD	2.32	-0.0386	-0.576	0.499	1.04	-0.148	0.884	0.968	-6.13	ENSG00000002330
Tissue epithelial cells	7	IL1RN	0.328	-0.0221	-0.329	0.285	0.19	-0.148	0.884	0.968	-6.13	ENSG00000136689
Tissue epithelial cells	7	CHRNA7	8.46	0.059	-0.763	0.881	2.19	0.148	0.884	0.968	-6.13	ENSG00000175344
Tissue epithelial cells	7	COASY	4.71	0.0409	-0.529	0.611	1.74	0.148	0.884	0.968	-6.13	ENSG00000068120
Tissue epithelial cells	7	MBTPS2	7.42	0.041	-0.53	0.612	2	0.148	0.884	0.968	-6.13	ENSG00000012174
Tissue epithelial cells	7	NTN5	0.298	-0.0148	-0.221	0.191	0.0997	-0.148	0.884	0.968	-6.13	ENSG00000142233
Tissue epithelial cells	7	MIXL1	0.387	0.0243	-0.315	0.364	0.224	0.148	0.884	0.968	-6.13	ENSG00000185155
Tissue epithelial cells	7	HSPE1-MOB4	0.387	-0.0145	-0.217	0.188	0.11	-0.148	0.884	0.968	-6.13	ENSG00000270757
Tissue epithelial cells	7	GABRP	0.149	-0.00846	-0.126	0.11	0.0504	-0.147	0.884	0.968	-6.13	ENSG00000094755
Tissue epithelial cells	7	LRRC8B	6.38	0.0426	-0.552	0.637	2.16	0.147	0.884	0.968	-6.13	ENSG00000197147
Tissue epithelial cells	7	TRPT1	7.45	0.0473	-0.613	0.707	1.84	0.147	0.884	0.968	-6.13	ENSG00000149743
Tissue epithelial cells	7	CCDC18	7.18	0.0449	-0.583	0.673	1.95	0.147	0.884	0.968	-6.13	ENSG00000122483
Tissue epithelial cells	7	AC104118.1	0.298	0.015	-0.195	0.225	0.133	0.147	0.884	0.968	-6.13	ENSG00000271862
Tissue epithelial cells	7	PGP	3.07	-0.0546	-0.818	0.709	1.3	-0.147	0.884	0.968	-6.13	ENSG00000184207
Tissue epithelial cells	7	KREMEN1	23.4	0.0465	-0.605	0.698	3.77	0.147	0.884	0.968	-6.13	ENSG00000183762
Tissue epithelial cells	7	TTC8	12.3	0.0425	-0.554	0.639	2.64	0.147	0.884	0.968	-6.13	ENSG00000165533
Tissue epithelial cells	7	ZMAT4	1.76	0.0482	-0.628	0.724	0.729	0.147	0.884	0.968	-6.13	ENSG00000165061
Tissue epithelial cells	7	CCDC88B	2.68	-0.0548	-0.824	0.714	1.43	-0.147	0.885	0.968	-6.13	ENSG00000168071
Tissue epithelial cells	7	JTB	10.5	0.029	-0.378	0.436	2.66	0.147	0.885	0.968	-6.13	ENSG00000143543
Tissue epithelial cells	7	ZNF518B	2.53	-0.0358	-0.538	0.467	0.855	-0.147	0.885	0.968	-6.13	ENSG00000178163
Tissue epithelial cells	7	TMED9	4.62	-0.0381	-0.574	0.497	1.4	-0.147	0.885	0.968	-6.13	ENSG00000184840
Tissue epithelial cells	7	EDF1	15.7	-0.0332	-0.499	0.432	3.3	-0.147	0.885	0.968	-6.13	ENSG00000107223
Tissue epithelial cells	7	SEPHS2	2.62	0.0396	-0.517	0.596	0.858	0.146	0.885	0.968	-6.13	ENSG00000179918
Tissue epithelial cells	7	SMARCAD1	25.6	0.0254	-0.331	0.382	3.79	0.146	0.885	0.968	-6.13	ENSG00000163104
Tissue epithelial cells	7	HSPB1	7.42	0.0491	-0.641	0.739	1.73	0.146	0.885	0.968	-6.13	ENSG00000106211
Tissue epithelial cells	7	FRAT2	0.537	-0.0364	-0.549	0.476	0.392	-0.146	0.885	0.968	-6.13	ENSG00000181274
Tissue epithelial cells	7	AC093152.1	4.47	-0.0416	-0.628	0.544	1.38	-0.146	0.885	0.968	-6.13	ENSG00000278610
Tissue epithelial cells	7	TRPV1	2.03	0.0414	-0.541	0.624	1.03	0.146	0.885	0.968	-6.13	ENSG00000196689
Tissue epithelial cells	7	ACADVL	36.2	0.0359	-0.469	0.541	4.79	0.146	0.885	0.968	-6.13	ENSG00000072778
Tissue epithelial cells	7	AL157714.2	0.477	-0.0149	-0.225	0.195	0.175	-0.146	0.885	0.968	-6.13	ENSG00000237463
Tissue epithelial cells	7	BAALC-AS1	2.95	0.0412	-0.539	0.621	1.19	0.146	0.885	0.968	-6.13	ENSG00000247081
Tissue epithelial cells	7	USP28	11.4	-0.0403	-0.609	0.528	2.55	-0.146	0.885	0.968	-6.13	ENSG00000048028
Tissue epithelial cells	7	BUD31	2.47	0.044	-0.576	0.664	0.906	0.146	0.885	0.968	-6.13	ENSG00000106245
Tissue epithelial cells	7	ARHGAP19-SLIT1	0.507	0.0228	-0.299	0.345	0.258	0.146	0.885	0.968	-6.13	ENSG00000269891
Tissue epithelial cells	7	C9orf153	1.91	0.0347	-0.455	0.524	0.743	0.146	0.885	0.968	-6.13	ENSG00000187753
Tissue epithelial cells	7	TRMT1	8.91	0.0464	-0.609	0.702	2.28	0.146	0.885	0.968	-6.13	ENSG00000104907
Tissue epithelial cells	7	FAM66A	0.894	-0.0251	-0.38	0.33	0.295	-0.146	0.885	0.968	-6.13	ENSG00000227888
Tissue epithelial cells	7	RPL23A	5.96	0.0453	-0.595	0.685	1.58	0.146	0.885	0.968	-6.13	ENSG00000198242
Tissue epithelial cells	7	AKAP11	22.6	-0.0383	-0.58	0.503	3.69	-0.146	0.885	0.968	-6.13	ENSG00000023516
Tissue epithelial cells	7	TTC9	0.209	-0.0131	-0.199	0.173	0.0889	-0.146	0.885	0.968	-6.13	ENSG00000133985
Tissue epithelial cells	7	ZNF318	7.33	0.0413	-0.543	0.626	1.98	0.145	0.886	0.968	-6.13	ENSG00000171467
Tissue epithelial cells	7	AP000721.2	0.626	-0.0243	-0.368	0.32	0.302	-0.145	0.886	0.969	-6.13	ENSG00000256824
Tissue epithelial cells	7	AC107072.1	1.1	0.0323	-0.426	0.491	0.486	0.145	0.886	0.969	-6.13	ENSG00000224218
Tissue epithelial cells	7	POMZP3	1.82	-0.034	-0.516	0.448	0.766	-0.145	0.886	0.969	-6.13	ENSG00000146707
Tissue epithelial cells	7	HLF	0.805	-0.0319	-0.485	0.421	0.387	-0.145	0.886	0.969	-6.13	ENSG00000108924
Tissue epithelial cells	7	RPAP1	4.95	0.0388	-0.514	0.591	1.54	0.145	0.886	0.969	-6.13	ENSG00000103932
Tissue epithelial cells	7	PJVK	2.74	-0.0428	-0.653	0.567	0.928	-0.144	0.886	0.969	-6.13	ENSG00000204311
Tissue epithelial cells	7	AC010542.3	2.41	-0.0353	-0.538	0.468	0.833	-0.144	0.886	0.969	-6.13	ENSG00000260851
Tissue epithelial cells	7	NKAIN3	13.9	-0.0736	-1.12	0.975	2.83	-0.144	0.886	0.969	-6.13	ENSG00000185942
Tissue epithelial cells	7	TMEM154	1.82	-0.0393	-0.6	0.521	0.661	-0.144	0.887	0.969	-6.13	ENSG00000170006
Tissue epithelial cells	7	ZNF436-AS1	2.15	-0.0329	-0.503	0.437	0.534	-0.144	0.887	0.969	-6.13	ENSG00000249087
Tissue epithelial cells	7	AL513329.1	2.35	0.0395	-0.525	0.604	1.02	0.144	0.887	0.969	-6.13	ENSG00000227740
Tissue epithelial cells	7	C19orf57	1.13	-0.0266	-0.408	0.354	0.488	-0.144	0.887	0.969	-6.13	ENSG00000132016
Tissue epithelial cells	7	SIRT1	7.24	0.034	-0.453	0.521	2.16	0.144	0.887	0.969	-6.13	ENSG00000096717
Tissue epithelial cells	7	IP6K1	14.8	-0.0246	-0.377	0.328	3.05	-0.144	0.887	0.969	-6.13	ENSG00000176095
Tissue epithelial cells	7	AC092306.1	0.477	0.0229	-0.305	0.351	0.222	0.144	0.887	0.969	-6.13	ENSG00000285128
Tissue epithelial cells	7	UBE2D2	28.3	-0.025	-0.383	0.333	4.15	-0.144	0.887	0.969	-6.13	ENSG00000131508
Tissue epithelial cells	7	DAZAP1	18.4	0.035	-0.467	0.536	3.59	0.143	0.887	0.969	-6.13	ENSG00000071626
Tissue epithelial cells	7	BANF1	2.03	0.0369	-0.492	0.566	0.884	0.143	0.887	0.969	-6.13	ENSG00000175334
Tissue epithelial cells	7	DCUN1D2	8.35	0.0384	-0.513	0.59	2.14	0.143	0.887	0.969	-6.13	ENSG00000150401
Tissue epithelial cells	7	CELF5	0.537	-0.029	-0.446	0.388	0.34	-0.143	0.887	0.969	-6.13	ENSG00000161082
Tissue epithelial cells	7	WDR70	45.2	0.0163	-0.219	0.251	4.91	0.143	0.887	0.969	-6.13	ENSG00000082068
Tissue epithelial cells	7	LINC02334	0.805	-0.0217	-0.335	0.291	0.237	-0.143	0.887	0.969	-6.13	ENSG00000274317
Tissue epithelial cells	7	PPM1G	8.14	-0.0332	-0.511	0.445	2.14	-0.143	0.887	0.969	-6.13	ENSG00000115241
Tissue epithelial cells	7	NUAK1	5.9	0.0459	-0.615	0.707	1.7	0.143	0.887	0.969	-6.13	ENSG00000074590
Tissue epithelial cells	7	PAK3	2.8	0.0554	-0.742	0.853	0.803	0.143	0.888	0.969	-6.13	ENSG00000077264
Tissue epithelial cells	7	NFASC	11.2	-0.0583	-0.898	0.781	2.52	-0.143	0.888	0.969	-6.13	ENSG00000163531
Tissue epithelial cells	7	DYNLRB2	0.745	-0.0171	-0.264	0.23	0.226	-0.143	0.888	0.969	-6.13	ENSG00000168589
Tissue epithelial cells	7	SVOP	0.298	0.0169	-0.228	0.261	0.142	0.142	0.888	0.969	-6.13	ENSG00000166111
Tissue epithelial cells	7	OAZ3	0.0894	-0.00915	-0.141	0.123	0.0487	-0.142	0.888	0.969	-6.13	ENSG00000143450
Tissue epithelial cells	7	GRIN2D	0.477	-0.0205	-0.317	0.276	0.269	-0.142	0.888	0.969	-6.13	ENSG00000105464
Tissue epithelial cells	7	TRMT10C	3.93	-0.0436	-0.674	0.587	1.35	-0.142	0.888	0.969	-6.13	ENSG00000174173
Tissue epithelial cells	7	DUSP3	2.95	-0.037	-0.572	0.498	0.805	-0.142	0.888	0.969	-6.13	ENSG00000108861
Tissue epithelial cells	7	PARM1	30.7	-0.054	-0.837	0.729	4.79	-0.142	0.888	0.969	-6.13	ENSG00000169116
Tissue epithelial cells	7	MAPK7	3.49	0.0412	-0.556	0.639	1.21	0.142	0.888	0.969	-6.13	ENSG00000166484
Tissue epithelial cells	7	MYO3A	7.84	0.061	-0.823	0.945	1.92	0.142	0.888	0.969	-6.13	ENSG00000095777
Tissue epithelial cells	7	AL136366.1	0.537	-0.0166	-0.257	0.224	0.197	-0.142	0.888	0.969	-6.13	ENSG00000225472
Tissue epithelial cells	7	CMTR2	8.41	-0.0452	-0.702	0.612	2.12	-0.142	0.888	0.969	-6.13	ENSG00000180917
Tissue epithelial cells	7	CENPBD1	0.775	0.0258	-0.349	0.401	0.4	0.142	0.889	0.969	-6.13	ENSG00000177946
Tissue epithelial cells	7	AC002070.1	2.12	-0.0378	-0.587	0.512	0.917	-0.141	0.889	0.969	-6.13	ENSG00000248636
Tissue epithelial cells	7	LARS2	17.8	0.0213	-0.289	0.331	3.33	0.141	0.889	0.969	-6.13	ENSG00000011376
Tissue epithelial cells	7	PDCD10	15	-0.0415	-0.647	0.564	2.99	-0.141	0.889	0.97	-6.13	ENSG00000114209
Tissue epithelial cells	7	AC092903.2	3.37	-0.045	-0.702	0.612	1.34	-0.141	0.889	0.97	-6.13	ENSG00000248787
Tissue epithelial cells	7	BRD7	8.44	-0.0429	-0.67	0.584	2	-0.141	0.889	0.97	-6.13	ENSG00000166164
Tissue epithelial cells	7	FAM13C	6.74	0.062	-0.845	0.969	1.41	0.141	0.889	0.97	-6.13	ENSG00000148541
Tissue epithelial cells	7	HIST1H4D	0.179	-0.0105	-0.164	0.143	0.064	-0.14	0.889	0.97	-6.13	ENSG00000277157
Tissue epithelial cells	7	ZBTB7A	8.67	-0.0277	-0.433	0.378	2.52	-0.14	0.889	0.97	-6.13	ENSG00000178951
Tissue epithelial cells	7	FBXO16	1.64	-0.0353	-0.553	0.483	0.65	-0.14	0.889	0.97	-6.13	ENSG00000214050
Tissue epithelial cells	7	MEI4	0.686	-0.0384	-0.602	0.525	0.575	-0.14	0.89	0.97	-6.13	ENSG00000269964
Tissue epithelial cells	7	RBBP8NL	0.864	0.0352	-0.482	0.552	0.482	0.14	0.89	0.97	-6.13	ENSG00000130701
Tissue epithelial cells	7	ALKBH1	8.08	0.0398	-0.545	0.625	2.26	0.14	0.89	0.97	-6.13	ENSG00000100601
Tissue epithelial cells	7	CFAP97	8.29	0.0372	-0.509	0.584	2.21	0.14	0.89	0.97	-6.13	ENSG00000164323
Tissue epithelial cells	7	HIST1H1E	5.16	0.0479	-0.656	0.752	1.5	0.14	0.89	0.97	-6.13	ENSG00000168298
Tissue epithelial cells	7	LYPD8	1.07	-0.0374	-0.588	0.513	0.613	-0.14	0.89	0.97	-6.13	ENSG00000259823
Tissue epithelial cells	7	RHOT2	10.8	0.0388	-0.532	0.61	2.57	0.14	0.89	0.97	-6.13	ENSG00000140983
Tissue epithelial cells	7	AC092295.1	0.119	-0.0115	-0.18	0.158	0.0756	-0.14	0.89	0.97	-6.13	ENSG00000228629
Tissue epithelial cells	7	POU5F1	3.96	-0.054	-0.85	0.742	1.23	-0.139	0.89	0.97	-6.13	ENSG00000204531
Tissue epithelial cells	7	LARP1	23.2	-0.0194	-0.306	0.267	3.87	-0.139	0.89	0.97	-6.13	ENSG00000155506
Tissue epithelial cells	7	CENPK	2.38	-0.0409	-0.645	0.563	0.784	-0.139	0.89	0.97	-6.13	ENSG00000123219
Tissue epithelial cells	7	DAB2	1.28	0.0283	-0.389	0.446	0.437	0.139	0.89	0.97	-6.13	ENSG00000153071
Tissue epithelial cells	7	DSC3	0.179	0.00843	-0.116	0.133	0.0613	0.139	0.89	0.97	-6.13	ENSG00000134762
Tissue epithelial cells	7	ZNF613	2.15	-0.0418	-0.659	0.576	0.819	-0.139	0.89	0.97	-6.13	ENSG00000176024
Tissue epithelial cells	7	AC104126.1	0.268	-0.0133	-0.211	0.184	0.105	-0.139	0.891	0.97	-6.13	ENSG00000251076
Tissue epithelial cells	7	ZKSCAN2	1.19	0.0353	-0.489	0.559	0.611	0.139	0.891	0.97	-6.13	ENSG00000155592
Tissue epithelial cells	7	RPL35A	5.63	-0.0443	-0.702	0.613	1.18	-0.139	0.891	0.97	-6.13	ENSG00000182899
Tissue epithelial cells	7	AIFM2	5.16	0.0448	-0.621	0.711	1.81	0.139	0.891	0.97	-6.13	ENSG00000042286
Tissue epithelial cells	7	SH3PXD2A	41.4	0.0183	-0.253	0.29	4.89	0.139	0.891	0.97	-6.13	ENSG00000107957
Tissue epithelial cells	7	TAMM41	15.4	-0.0237	-0.376	0.329	3.15	-0.139	0.891	0.97	-6.13	ENSG00000144559
Tissue epithelial cells	7	PRICKLE3	1.79	-0.0356	-0.565	0.494	0.86	-0.138	0.891	0.97	-6.13	ENSG00000012211
Tissue epithelial cells	7	PLD5	2.24	0.0493	-0.684	0.782	0.924	0.138	0.891	0.97	-6.13	ENSG00000180287
Tissue epithelial cells	7	PANK4	2.65	0.0369	-0.512	0.586	0.967	0.138	0.891	0.97	-6.13	ENSG00000157881
Tissue epithelial cells	7	DEPDC1	0.387	-0.0227	-0.361	0.315	0.188	-0.138	0.891	0.97	-6.13	ENSG00000024526
Tissue epithelial cells	7	CHMP2A	3.82	0.0388	-0.54	0.618	1.18	0.138	0.891	0.97	-6.13	ENSG00000130724
Tissue epithelial cells	7	HACL1	11.1	-0.0485	-0.772	0.675	2.31	-0.138	0.891	0.97	-6.13	ENSG00000131373
Tissue epithelial cells	7	ETNK1	35.1	0.026	-0.362	0.414	4.48	0.138	0.891	0.97	-6.13	ENSG00000139163
Tissue epithelial cells	7	EIF2S1	8.49	-0.023	-0.366	0.32	2.25	-0.138	0.891	0.97	-6.13	ENSG00000134001
Tissue epithelial cells	7	ZNF746	6.38	0.0378	-0.527	0.602	1.74	0.138	0.892	0.97	-6.13	ENSG00000181220
Tissue epithelial cells	7	AL158152.2	13.5	0.0424	-0.591	0.676	2.75	0.138	0.892	0.97	-6.13	ENSG00000269946
Tissue epithelial cells	7	AL445584.2	0.298	0.0151	-0.211	0.242	0.112	0.138	0.892	0.97	-6.13	ENSG00000275649
Tissue epithelial cells	7	ATXN7L2	0.984	0.0186	-0.26	0.298	0.281	0.138	0.892	0.971	-6.13	ENSG00000162650
Tissue epithelial cells	7	TTYH2	0.596	0.0147	-0.205	0.235	0.19	0.137	0.892	0.971	-6.13	ENSG00000141540
Tissue epithelial cells	7	MLPH	11.5	-0.0586	-0.937	0.82	3.12	-0.137	0.892	0.971	-6.13	ENSG00000115648
Tissue epithelial cells	7	RIF1	27.5	0.0301	-0.422	0.482	4.01	0.137	0.892	0.971	-6.13	ENSG00000080345
Tissue epithelial cells	7	AC114490.3	2.65	-0.0403	-0.645	0.564	1.01	-0.137	0.892	0.971	-6.13	ENSG00000284773
Tissue epithelial cells	7	AP005230.1	1.25	-0.0368	-0.589	0.516	0.61	-0.137	0.892	0.971	-6.13	ENSG00000263745
Tissue epithelial cells	7	CASQ2	0.209	0.0115	-0.161	0.184	0.0793	0.137	0.892	0.971	-6.13	ENSG00000118729
Tissue epithelial cells	7	SAMMSON	1.37	-0.0327	-0.524	0.459	0.606	-0.137	0.892	0.971	-6.13	ENSG00000240405
Tissue epithelial cells	7	CTPS2	15.6	-0.0251	-0.402	0.352	3.08	-0.137	0.892	0.971	-6.13	ENSG00000047230
Tissue epithelial cells	7	XPO1	35.7	0.0232	-0.326	0.372	4.61	0.137	0.892	0.971	-6.13	ENSG00000082898
Tissue epithelial cells	7	ANO8	0.984	0.0305	-0.429	0.49	0.506	0.137	0.892	0.971	-6.13	ENSG00000074855
Tissue epithelial cells	7	PUM1	44	-0.0199	-0.32	0.281	5.04	-0.137	0.892	0.971	-6.13	ENSG00000134644
Tissue epithelial cells	7	AL591895.1	3.67	0.0402	-0.565	0.645	1.32	0.137	0.892	0.971	-6.13	ENSG00000242861
Tissue epithelial cells	7	RBMX	39.7	0.023	-0.324	0.37	4.6	0.136	0.893	0.971	-6.13	ENSG00000147274
Tissue epithelial cells	7	RPRD1B	14.8	0.0314	-0.442	0.505	2.82	0.136	0.893	0.971	-6.13	ENSG00000101413
Tissue epithelial cells	7	AL365259.1	0.268	-0.0116	-0.187	0.163	0.111	-0.136	0.893	0.971	-6.13	ENSG00000237742
Tissue epithelial cells	7	TTLL11	13.9	0.0387	-0.546	0.623	2.72	0.136	0.893	0.971	-6.13	ENSG00000175764
Tissue epithelial cells	7	PHKA1	5.19	0.047	-0.663	0.757	1.35	0.136	0.893	0.971	-6.13	ENSG00000067177
Tissue epithelial cells	7	LMBR1	24.6	-0.0468	-0.754	0.661	3.57	-0.136	0.893	0.971	-6.13	ENSG00000105983
Tissue epithelial cells	7	TNRC6A	52.2	0.016	-0.227	0.259	5.31	0.136	0.893	0.971	-6.13	ENSG00000090905
Tissue epithelial cells	7	AL031058.1	0.238	0.0213	-0.301	0.344	0.159	0.136	0.893	0.971	-6.13	ENSG00000261189
Tissue epithelial cells	7	KCNK13	0.268	0.015	-0.212	0.242	0.147	0.136	0.893	0.971	-6.13	ENSG00000152315
Tissue epithelial cells	7	ZMYND12	0.477	0.024	-0.34	0.388	0.292	0.136	0.893	0.971	-6.13	ENSG00000066185
Tissue epithelial cells	7	KIF1C	5.93	0.0353	-0.5	0.571	2.07	0.136	0.893	0.971	-6.13	ENSG00000129250
Tissue epithelial cells	7	DNPH1	2.5	-0.0363	-0.588	0.515	0.893	-0.136	0.893	0.971	-6.13	ENSG00000112667
Tissue epithelial cells	7	AL049775.1	0.149	-0.00743	-0.12	0.105	0.0423	-0.136	0.893	0.971	-6.13	ENSG00000205562
Tissue epithelial cells	7	AC006369.1	0.149	0.00792	-0.112	0.128	0.0494	0.136	0.893	0.971	-6.13	ENSG00000236213
Tissue epithelial cells	7	CHN1	17.1	-0.0597	-0.966	0.847	2.88	-0.136	0.893	0.971	-6.13	ENSG00000128656
Tissue epithelial cells	7	DBET	0.447	-0.0154	-0.249	0.218	0.136	-0.135	0.893	0.971	-6.13	ENSG00000281591
Tissue epithelial cells	7	COPG1	15.6	-0.0291	-0.471	0.413	3.18	-0.135	0.893	0.971	-6.13	ENSG00000181789
Tissue epithelial cells	7	CD300LF	0.149	0.00762	-0.108	0.124	0.0363	0.135	0.894	0.971	-6.13	ENSG00000186074
Tissue epithelial cells	7	RTCB	11.6	-0.0343	-0.557	0.488	2.83	-0.135	0.894	0.971	-6.13	ENSG00000100220
Tissue epithelial cells	7	C10orf95	0.358	-0.022	-0.357	0.313	0.235	-0.135	0.894	0.971	-6.13	ENSG00000120055
Tissue epithelial cells	7	LINC01322	0.686	-0.0272	-0.443	0.388	0.327	-0.135	0.894	0.971	-6.13	ENSG00000244128
Tissue epithelial cells	7	ANO5	6.41	-0.0521	-0.847	0.743	2.04	-0.135	0.894	0.971	-6.13	ENSG00000171714
Tissue epithelial cells	7	COPS6	8.88	0.0442	-0.632	0.72	2.02	0.135	0.894	0.971	-6.13	ENSG00000168090
Tissue epithelial cells	7	MSH4	2	-0.0413	-0.672	0.59	0.928	-0.135	0.894	0.971	-6.13	ENSG00000057468
Tissue epithelial cells	7	TRAPPC3	5.6	0.0383	-0.548	0.625	1.75	0.134	0.894	0.971	-6.13	ENSG00000054116
Tissue epithelial cells	7	CYP2D6	0.894	0.028	-0.401	0.457	0.44	0.134	0.894	0.971	-6.13	ENSG00000100197
Tissue epithelial cells	7	SIK3	50.8	-0.0241	-0.395	0.346	5.28	-0.134	0.894	0.971	-6.13	ENSG00000160584
Tissue epithelial cells	7	PPP1CB	17.1	-0.0275	-0.45	0.395	3.32	-0.134	0.895	0.971	-6.13	ENSG00000213639
Tissue epithelial cells	7	ECI1	3.76	-0.0495	-0.811	0.712	1.64	-0.134	0.895	0.971	-6.13	ENSG00000167969
Tissue epithelial cells	7	TRGC2	0.119	0.00633	-0.0911	0.104	0.0273	0.134	0.895	0.971	-6.13	ENSG00000227191
Tissue epithelial cells	7	MORN4	2.38	0.0305	-0.439	0.5	0.826	0.134	0.895	0.971	-6.13	ENSG00000171160
Tissue epithelial cells	7	AC105219.4	0.447	0.0176	-0.254	0.289	0.208	0.134	0.895	0.971	-6.13	ENSG00000254973
Tissue epithelial cells	7	SH3BGRL	22	-0.0341	-0.56	0.492	3.48	-0.133	0.895	0.971	-6.13	ENSG00000131171
Tissue epithelial cells	7	TASP1	31.7	-0.0196	-0.322	0.283	4.37	-0.133	0.895	0.971	-6.13	ENSG00000089123
Tissue epithelial cells	7	IKBKB	25.6	-0.0253	-0.415	0.364	3.75	-0.133	0.895	0.971	-6.13	ENSG00000104365
Tissue epithelial cells	7	GHET1	0.119	-0.00794	-0.13	0.115	0.0492	-0.133	0.895	0.971	-6.13	ENSG00000281189
Tissue epithelial cells	7	ACOT7	5.31	0.0478	-0.691	0.786	1.71	0.133	0.895	0.971	-6.13	ENSG00000097021
Tissue epithelial cells	7	EFCAB11	8.44	-0.038	-0.627	0.551	2.23	-0.133	0.895	0.972	-6.13	ENSG00000140025
Tissue epithelial cells	7	RGL4	0.537	0.0167	-0.242	0.275	0.195	0.133	0.895	0.972	-6.13	ENSG00000159496
Tissue epithelial cells	7	ZMYM4-AS1	0.894	0.0283	-0.41	0.467	0.496	0.133	0.896	0.972	-6.13	ENSG00000227409
Tissue epithelial cells	7	SLC38A9	20.1	-0.0192	-0.317	0.279	3.62	-0.132	0.896	0.972	-6.13	ENSG00000177058
Tissue epithelial cells	7	PAFAH1B1	42.5	-0.0203	-0.335	0.295	4.87	-0.132	0.896	0.972	-6.13	ENSG00000007168
Tissue epithelial cells	7	CLRN1-AS1	0.387	-0.0164	-0.272	0.239	0.179	-0.132	0.896	0.972	-6.13	ENSG00000239265
Tissue epithelial cells	7	RNF141	5.42	0.044	-0.641	0.729	1.34	0.132	0.896	0.972	-6.13	ENSG00000110315
Tissue epithelial cells	7	ICE1	18.2	-0.0239	-0.396	0.348	3.21	-0.132	0.896	0.972	-6.13	ENSG00000164151
Tissue epithelial cells	7	ZFP90	10.1	0.0403	-0.587	0.668	2.42	0.132	0.896	0.972	-6.13	ENSG00000184939
Tissue epithelial cells	7	UNC80	0.387	-0.0171	-0.284	0.25	0.168	-0.132	0.896	0.972	-6.13	ENSG00000144406
Tissue epithelial cells	7	BFAR	9.84	0.0377	-0.551	0.626	2.28	0.132	0.896	0.972	-6.13	ENSG00000103429
Tissue epithelial cells	7	TMSB15B	1.46	0.0227	-0.332	0.378	0.421	0.132	0.896	0.972	-6.13	ENSG00000269226
Tissue epithelial cells	7	KCNH5	0.417	0.0277	-0.406	0.461	0.27	0.132	0.896	0.972	-6.13	ENSG00000140015
Tissue epithelial cells	7	OXGR1	0.149	-0.0094	-0.156	0.138	0.0641	-0.132	0.896	0.972	-6.13	ENSG00000165621
Tissue epithelial cells	7	CBLN3	1.4	-0.0222	-0.369	0.325	0.437	-0.132	0.896	0.972	-6.13	ENSG00000139899
Tissue epithelial cells	7	SIRT2	6.83	0.0243	-0.356	0.405	2	0.131	0.896	0.972	-6.13	ENSG00000068903
Tissue epithelial cells	7	SUMF2	11.5	-0.0322	-0.537	0.472	2.43	-0.131	0.897	0.972	-6.13	ENSG00000129103
Tissue epithelial cells	7	CMKLR1	1.82	-0.0348	-0.581	0.511	0.703	-0.131	0.897	0.972	-6.13	ENSG00000174600
Tissue epithelial cells	7	PHF14	44.2	-0.0232	-0.388	0.342	4.94	-0.131	0.897	0.972	-6.13	ENSG00000106443
Tissue epithelial cells	7	PLEKHM2	10.6	-0.0291	-0.486	0.428	2.59	-0.131	0.897	0.972	-6.13	ENSG00000116786
Tissue epithelial cells	7	AL645941.2	0.0894	0.00615	-0.0905	0.103	0.0269	0.131	0.897	0.972	-6.13	ENSG00000248993
Tissue epithelial cells	7	STK32A	0.417	-0.0149	-0.25	0.22	0.144	-0.131	0.897	0.972	-6.13	ENSG00000169302
Tissue epithelial cells	7	PDE12	3.28	0.0406	-0.598	0.679	1.03	0.131	0.897	0.972	-6.13	ENSG00000174840
Tissue epithelial cells	7	C8G	0.447	0.0282	-0.415	0.471	0.354	0.131	0.897	0.972	-6.13	ENSG00000176919
Tissue epithelial cells	7	AC068633.1	0.626	0.0257	-0.379	0.431	0.357	0.131	0.897	0.972	-6.13	ENSG00000243276
Tissue epithelial cells	7	SLC9A5	2.24	0.0355	-0.523	0.594	1.01	0.131	0.897	0.972	-6.13	ENSG00000135740
Tissue epithelial cells	7	ZNF239	1.79	0.0334	-0.493	0.56	0.678	0.131	0.897	0.972	-6.13	ENSG00000196793
Tissue epithelial cells	7	CARNMT1	13.1	0.0459	-0.678	0.77	2.86	0.13	0.897	0.972	-6.13	ENSG00000156017
Tissue epithelial cells	7	NOC4L	1.73	-0.0373	-0.625	0.55	0.872	-0.13	0.897	0.972	-6.13	ENSG00000184967
Tissue epithelial cells	7	FAM120C	9.63	-0.0408	-0.684	0.602	2.12	-0.13	0.897	0.972	-6.13	ENSG00000184083
Tissue epithelial cells	7	USPL1	17.6	-0.0209	-0.351	0.309	3.25	-0.13	0.897	0.972	-6.13	ENSG00000132952
Tissue epithelial cells	7	ARSK	6.02	0.0426	-0.631	0.716	1.49	0.13	0.897	0.972	-6.13	ENSG00000164291
Tissue epithelial cells	7	FBXO5	1.04	0.0361	-0.535	0.607	0.547	0.13	0.897	0.972	-6.13	ENSG00000112029
Tissue epithelial cells	7	PELI2	29.1	0.061	-0.903	1.03	3.81	0.13	0.897	0.972	-6.13	ENSG00000139946
Tissue epithelial cells	7	P3H4	4.41	-0.0329	-0.553	0.487	1.68	-0.13	0.897	0.972	-6.13	ENSG00000141696
Tissue epithelial cells	7	AL133370.1	0.387	-0.0239	-0.403	0.355	0.253	-0.13	0.898	0.972	-6.13	ENSG00000258837
Tissue epithelial cells	7	KCNH1	3.73	0.04	-0.595	0.675	1.18	0.13	0.898	0.972	-6.13	ENSG00000143473
Tissue epithelial cells	7	AC007950.2	0.119	0.00615	-0.0915	0.104	0.0274	0.129	0.898	0.972	-6.13	ENSG00000276651
Tissue epithelial cells	7	ASB16	1.49	0.0317	-0.472	0.535	0.541	0.129	0.898	0.972	-6.13	ENSG00000161664
Tissue epithelial cells	7	ZNF788P	1.61	0.0269	-0.402	0.455	0.62	0.129	0.898	0.972	-6.13	ENSG00000214189
Tissue epithelial cells	7	ATP1B2	0.924	-0.021	-0.356	0.314	0.284	-0.129	0.898	0.972	-6.13	ENSG00000129244
Tissue epithelial cells	7	DUSP15	0.805	-0.0286	-0.484	0.427	0.461	-0.129	0.898	0.972	-6.13	ENSG00000149599
Tissue epithelial cells	7	AC007032.1	0.179	0.00758	-0.113	0.128	0.0559	0.129	0.898	0.972	-6.13	ENSG00000273320
Tissue epithelial cells	7	MRPL58	2.86	-0.0338	-0.572	0.505	1.09	-0.129	0.898	0.972	-6.13	ENSG00000167862
Tissue epithelial cells	7	GNG4	0.775	-0.0228	-0.387	0.341	0.388	-0.129	0.899	0.972	-6.13	ENSG00000168243
Tissue epithelial cells	7	ZCCHC2	11.7	-0.0483	-0.819	0.722	2.64	-0.129	0.899	0.972	-6.13	ENSG00000141664
Tissue epithelial cells	7	FHAD1	1.22	0.0337	-0.505	0.572	0.617	0.129	0.899	0.972	-6.13	ENSG00000142621
Tissue epithelial cells	7	ZC3HAV1L	2.92	-0.031	-0.527	0.465	1.04	-0.129	0.899	0.972	-6.13	ENSG00000146858
Tissue epithelial cells	7	LRIF1	5.19	-0.043	-0.731	0.645	1.22	-0.128	0.899	0.973	-6.13	ENSG00000121931
Tissue epithelial cells	7	CUBN	5.57	-0.0378	-0.644	0.569	1.73	-0.128	0.899	0.973	-6.13	ENSG00000107611
Tissue epithelial cells	7	KCNJ6	0.328	0.0212	-0.318	0.361	0.232	0.128	0.899	0.973	-6.13	ENSG00000157542
Tissue epithelial cells	7	TAF11	11	-0.0222	-0.379	0.334	2.72	-0.128	0.899	0.973	-6.13	ENSG00000064995
Tissue epithelial cells	7	AC068473.1	0.447	0.0278	-0.42	0.475	0.295	0.128	0.899	0.973	-6.13	ENSG00000178412
Tissue epithelial cells	7	PEX16	3.25	-0.0361	-0.618	0.545	1.07	-0.128	0.899	0.973	-6.13	ENSG00000121680
Tissue epithelial cells	7	EXTL2	7.15	-0.029	-0.496	0.438	2.11	-0.128	0.899	0.973	-6.13	ENSG00000162694
Tissue epithelial cells	7	ZBTB20-AS1	0.537	0.0209	-0.316	0.358	0.223	0.127	0.9	0.973	-6.13	ENSG00000241560
Tissue epithelial cells	7	TIMM23	7.3	-0.0352	-0.604	0.533	1.99	-0.127	0.9	0.973	-6.13	ENSG00000265354
Tissue epithelial cells	7	PPP1R14B	0.566	0.0188	-0.285	0.323	0.239	0.127	0.9	0.973	-6.13	ENSG00000173457
Tissue epithelial cells	7	ADSSL1	1.46	0.0292	-0.443	0.501	0.7	0.127	0.9	0.973	-6.13	ENSG00000185100
Tissue epithelial cells	7	VSTM4	17.9	-0.0528	-0.906	0.8	2.99	-0.127	0.9	0.973	-6.13	ENSG00000165633
Tissue epithelial cells	7	FBXO41	1.28	0.0277	-0.42	0.476	0.471	0.127	0.9	0.973	-6.13	ENSG00000163013
Tissue epithelial cells	7	PARN	20.3	-0.023	-0.396	0.35	3.56	-0.127	0.9	0.973	-6.13	ENSG00000140694
Tissue epithelial cells	7	SRC	8.76	-0.0266	-0.459	0.406	2.46	-0.126	0.9	0.973	-6.13	ENSG00000197122
Tissue epithelial cells	7	AC093019.2	0.477	-0.0138	-0.238	0.211	0.15	-0.126	0.9	0.973	-6.13	ENSG00000241073
Tissue epithelial cells	7	ASTN2-AS1	0.209	-0.0107	-0.184	0.163	0.0796	-0.126	0.9	0.973	-6.13	ENSG00000229105
Tissue epithelial cells	7	SPATA5	30.3	-0.0318	-0.549	0.486	4.13	-0.126	0.9	0.973	-6.13	ENSG00000145375
Tissue epithelial cells	7	AFAP1-AS1	0.566	0.0152	-0.232	0.262	0.194	0.126	0.9	0.973	-6.13	ENSG00000272620
Tissue epithelial cells	7	MRPL45	7.84	0.0251	-0.384	0.434	2.16	0.126	0.901	0.973	-6.13	ENSG00000278845
Tissue epithelial cells	7	COPZ1	7.66	0.0364	-0.558	0.63	1.92	0.126	0.901	0.973	-6.13	ENSG00000111481
Tissue epithelial cells	7	LINC01090	1.94	-0.0353	-0.611	0.54	0.822	-0.126	0.901	0.973	-6.13	ENSG00000231689
Tissue epithelial cells	7	BBS9	33	0.0389	-0.597	0.674	4.07	0.126	0.901	0.973	-6.13	ENSG00000122507
Tissue epithelial cells	7	AL139011.2	2.68	0.0315	-0.484	0.547	1.12	0.126	0.901	0.973	-6.13	ENSG00000258465
Tissue epithelial cells	7	PRELP	0.358	-0.00962	-0.167	0.148	0.0972	-0.126	0.901	0.973	-6.13	ENSG00000188783
Tissue epithelial cells	7	LINC01571	0.596	-0.0184	-0.32	0.283	0.185	-0.126	0.901	0.973	-6.13	ENSG00000260057
Tissue epithelial cells	7	ALG5	11.9	0.0386	-0.595	0.672	2.71	0.125	0.901	0.973	-6.13	ENSG00000120697
Tissue epithelial cells	7	ARHGAP35	14.8	-0.0294	-0.512	0.453	3.11	-0.125	0.901	0.974	-6.13	ENSG00000160007
Tissue epithelial cells	7	DNAJC12	0.656	0.0217	-0.334	0.378	0.265	0.125	0.901	0.974	-6.13	ENSG00000108176
Tissue epithelial cells	7	SMIM5	0.537	0.0312	-0.482	0.544	0.331	0.125	0.901	0.974	-6.13	ENSG00000204323
Tissue epithelial cells	7	FBXO21	15.3	-0.028	-0.49	0.434	2.98	-0.125	0.902	0.974	-6.13	ENSG00000135108
Tissue epithelial cells	7	GPNMB	2.71	0.0443	-0.686	0.775	0.837	0.125	0.902	0.974	-6.13	ENSG00000136235
Tissue epithelial cells	7	FDX1	6.38	-0.0339	-0.594	0.526	1.8	-0.125	0.902	0.974	-6.13	ENSG00000137714
Tissue epithelial cells	7	AC011476.3	1.43	0.0341	-0.53	0.598	0.56	0.125	0.902	0.974	-6.13	ENSG00000267265
Tissue epithelial cells	7	LRRC23	6.59	-0.0405	-0.71	0.629	1.7	-0.124	0.902	0.974	-6.13	ENSG00000010626
Tissue epithelial cells	7	CCT5	7.33	-0.0259	-0.454	0.402	2.22	-0.124	0.902	0.974	-6.13	ENSG00000150753
Tissue epithelial cells	7	ING3	6.08	-0.0283	-0.497	0.44	1.78	-0.124	0.902	0.974	-6.13	ENSG00000071243
Tissue epithelial cells	7	PDZRN4	5.75	-0.0887	-1.56	1.38	2.3	-0.124	0.902	0.974	-6.13	ENSG00000165966
Tissue epithelial cells	7	FOXO4	0.417	-0.0186	-0.327	0.29	0.199	-0.124	0.902	0.974	-6.13	ENSG00000184481
Tissue epithelial cells	7	CAPN10-DT	2.41	-0.0317	-0.557	0.493	0.801	-0.124	0.902	0.974	-6.13	ENSG00000260942
Tissue epithelial cells	7	ZFYVE21	3.85	0.0347	-0.541	0.611	1.46	0.124	0.902	0.974	-6.13	ENSG00000100711
Tissue epithelial cells	7	RASGEF1B	7.96	-0.0444	-0.781	0.692	2.03	-0.124	0.902	0.974	-6.13	ENSG00000138670
Tissue epithelial cells	7	KLK14	0.209	-0.0123	-0.216	0.191	0.0877	-0.124	0.902	0.974	-6.13	ENSG00000129437
Tissue epithelial cells	7	PUS3	1.58	0.0334	-0.522	0.588	0.682	0.124	0.902	0.974	-6.13	ENSG00000110060
Tissue epithelial cells	7	PON3	8.11	-0.0388	-0.684	0.606	1.87	-0.124	0.902	0.974	-6.13	ENSG00000105852
Tissue epithelial cells	7	AKT1	7.45	-0.0315	-0.555	0.492	2.3	-0.124	0.902	0.974	-6.13	ENSG00000142208
Tissue epithelial cells	7	AL023755.1	1.64	-0.0398	-0.702	0.623	0.716	-0.124	0.903	0.974	-6.13	ENSG00000228697
Tissue epithelial cells	7	ADAMTS19	1.13	-0.0293	-0.517	0.459	0.417	-0.124	0.903	0.974	-6.13	ENSG00000145808
Tissue epithelial cells	7	CXXC1	7.78	-0.0338	-0.597	0.53	2.26	-0.123	0.903	0.974	-6.13	ENSG00000154832
Tissue epithelial cells	7	COX17	3.04	0.0366	-0.574	0.647	1.09	0.123	0.903	0.974	-6.13	ENSG00000138495
Tissue epithelial cells	7	AC007879.1	2.47	-0.0359	-0.636	0.564	0.904	-0.123	0.903	0.974	-6.13	ENSG00000224342
Tissue epithelial cells	7	LINC01431	0.447	-0.0146	-0.258	0.229	0.185	-0.123	0.903	0.974	-6.13	ENSG00000232645
Tissue epithelial cells	7	ATP6V1B2	7	0.0301	-0.474	0.535	1.88	0.123	0.903	0.974	-6.13	ENSG00000147416
Tissue epithelial cells	7	NFS1	2.62	-0.0297	-0.528	0.469	0.888	-0.123	0.903	0.974	-6.13	ENSG00000244005
Tissue epithelial cells	7	ZNF385D-AS1	0.149	-0.00849	-0.151	0.134	0.0489	-0.123	0.903	0.974	-6.13	ENSG00000225542
Tissue epithelial cells	7	RANBP3	9.99	-0.0327	-0.581	0.516	2.48	-0.123	0.903	0.974	-6.13	ENSG00000031823
Tissue epithelial cells	7	DTX4	18.9	-0.0303	-0.539	0.478	3.52	-0.123	0.903	0.974	-6.13	ENSG00000110042
Tissue epithelial cells	7	CSNK1A1	56.3	0.0153	-0.241	0.272	5.42	0.123	0.903	0.974	-6.13	ENSG00000113712
Tissue epithelial cells	7	KCNAB3	0.894	0.0349	-0.551	0.621	0.507	0.122	0.904	0.974	-6.13	ENSG00000170049
Tissue epithelial cells	7	LINC01842	1.91	-0.0344	-0.615	0.546	0.718	-0.122	0.904	0.974	-6.13	ENSG00000267147
Tissue epithelial cells	7	LINC00310	2.98	0.0327	-0.518	0.583	0.953	0.122	0.904	0.974	-6.13	ENSG00000227456
Tissue epithelial cells	7	ATR	30.9	0.0184	-0.292	0.328	4.27	0.122	0.904	0.974	-6.13	ENSG00000175054
Tissue epithelial cells	7	SLC25A43	22.3	0.02	-0.317	0.357	3.73	0.122	0.904	0.974	-6.13	ENSG00000077713
Tissue epithelial cells	7	CTU1	1.01	-0.0227	-0.405	0.36	0.486	-0.122	0.904	0.974	-6.13	ENSG00000142544
Tissue epithelial cells	7	EMC4	3.93	-0.032	-0.572	0.508	1.26	-0.122	0.904	0.974	-6.13	ENSG00000128463
Tissue epithelial cells	7	SPATA17	3.9	0.0397	-0.631	0.71	1.22	0.122	0.904	0.974	-6.13	ENSG00000162814
Tissue epithelial cells	7	AL359710.1	3.76	-0.0475	-0.851	0.756	1.33	-0.122	0.904	0.974	-6.13	ENSG00000237461
Tissue epithelial cells	7	PBDC1	1.52	-0.0229	-0.41	0.365	0.469	-0.122	0.904	0.974	-6.13	ENSG00000102390
Tissue epithelial cells	7	GULP1	35.8	-0.0559	-1	0.89	4.39	-0.122	0.904	0.974	-6.13	ENSG00000144366
Tissue epithelial cells	7	RAMP1	0.387	0.0121	-0.193	0.217	0.165	0.122	0.904	0.974	-6.13	ENSG00000132329
Tissue epithelial cells	7	ARRB2	1.37	-0.0289	-0.518	0.46	0.703	-0.122	0.904	0.974	-6.13	ENSG00000141480
Tissue epithelial cells	7	SEMA5B	0.507	-0.0171	-0.307	0.273	0.242	-0.121	0.904	0.974	-6.13	ENSG00000082684
Tissue epithelial cells	7	SRR	2.38	-0.031	-0.557	0.495	0.891	-0.121	0.904	0.974	-6.13	ENSG00000167720
Tissue epithelial cells	7	XKR6	19.1	0.03	-0.48	0.54	3.99	0.121	0.905	0.974	-6.13	ENSG00000171044
Tissue epithelial cells	7	AL591501.1	6.17	-0.0538	-0.968	0.86	1.43	-0.121	0.905	0.974	-6.13	ENSG00000233928
Tissue epithelial cells	7	RRAD	0.238	0.0111	-0.178	0.2	0.0939	0.121	0.905	0.974	-6.13	ENSG00000166592
Tissue epithelial cells	7	FAM161A	2.53	0.0324	-0.518	0.583	1.08	0.121	0.905	0.974	-6.13	ENSG00000170264
Tissue epithelial cells	7	KBTBD8	0.328	0.013	-0.209	0.235	0.132	0.121	0.905	0.975	-6.13	ENSG00000163376
Tissue epithelial cells	7	TRAPPC2L	2.77	0.0332	-0.534	0.6	1.26	0.12	0.905	0.975	-6.13	ENSG00000167515
Tissue epithelial cells	7	WRAP53	1.28	0.0256	-0.412	0.463	0.61	0.12	0.905	0.975	-6.13	ENSG00000141499
Tissue epithelial cells	7	ROCK1	40.4	0.0155	-0.249	0.28	4.64	0.12	0.905	0.975	-6.13	ENSG00000067900
Tissue epithelial cells	7	SPTAN1	26.9	-0.0294	-0.531	0.473	4.18	-0.12	0.905	0.975	-6.13	ENSG00000197694
Tissue epithelial cells	7	GLRB	0.149	-0.0114	-0.206	0.183	0.0743	-0.12	0.905	0.975	-6.13	ENSG00000109738
Tissue epithelial cells	7	WIPI2	22.7	-0.0408	-0.741	0.659	3.73	-0.12	0.905	0.975	-6.13	ENSG00000157954
Tissue epithelial cells	7	AL135791.1	0.835	-0.0196	-0.356	0.317	0.305	-0.12	0.905	0.975	-6.13	ENSG00000236514
Tissue epithelial cells	7	ARL1	4.05	0.0368	-0.595	0.669	1.22	0.12	0.906	0.975	-6.13	ENSG00000120805
Tissue epithelial cells	7	SLC14A2-AS1	0.715	-0.0178	-0.323	0.288	0.243	-0.12	0.906	0.975	-6.13	ENSG00000267097
Tissue epithelial cells	7	SEC24A	13.7	0.0374	-0.607	0.682	2.9	0.119	0.906	0.975	-6.13	ENSG00000113615
Tissue epithelial cells	7	ABI1	29.2	0.0167	-0.271	0.305	4.14	0.119	0.906	0.975	-6.13	ENSG00000136754
Tissue epithelial cells	7	BOLA3	1.46	-0.0223	-0.407	0.363	0.594	-0.119	0.906	0.975	-6.13	ENSG00000163170
Tissue epithelial cells	7	AC117473.1	0.238	0.0139	-0.227	0.255	0.121	0.119	0.906	0.975	-6.13	ENSG00000251088
Tissue epithelial cells	7	SLC37A2	0.209	-0.00753	-0.138	0.123	0.0539	-0.119	0.906	0.975	-6.13	ENSG00000134955
Tissue epithelial cells	7	GPR157	2.03	0.0342	-0.559	0.627	0.88	0.119	0.906	0.975	-6.13	ENSG00000180758
Tissue epithelial cells	7	CAMTA2	7.87	0.0337	-0.552	0.619	2.27	0.119	0.907	0.975	-6.13	ENSG00000108509
Tissue epithelial cells	7	TCEA2	1.37	0.0249	-0.407	0.456	0.491	0.119	0.907	0.975	-6.13	ENSG00000171703
Tissue epithelial cells	7	DDX4	0.924	-0.0209	-0.385	0.343	0.381	-0.118	0.907	0.976	-6.13	ENSG00000152670
Tissue epithelial cells	7	TRMT12	2.18	0.0264	-0.433	0.486	0.684	0.118	0.907	0.976	-6.13	ENSG00000183665
Tissue epithelial cells	7	EMCN	19.9	0.0608	-1	1.12	3.47	0.118	0.907	0.976	-6.13	ENSG00000164035
Tissue epithelial cells	7	GPAT2	0.328	-0.0134	-0.246	0.22	0.132	-0.118	0.907	0.976	-6.13	ENSG00000186281
Tissue epithelial cells	7	KIF18A	1.01	0.027	-0.444	0.498	0.448	0.118	0.907	0.976	-6.13	ENSG00000121621
Tissue epithelial cells	7	PLEKHG7	0.924	-0.0246	-0.454	0.405	0.416	-0.118	0.907	0.976	-6.13	ENSG00000187510
Tissue epithelial cells	7	TAOK1	34.2	0.0189	-0.313	0.351	4.51	0.117	0.907	0.976	-6.13	ENSG00000160551
Tissue epithelial cells	7	XPNPEP1	20.4	0.026	-0.431	0.483	3.45	0.117	0.908	0.976	-6.13	ENSG00000108039
Tissue epithelial cells	7	SELENOF	16.7	-0.0269	-0.499	0.445	3.06	-0.117	0.908	0.976	-6.13	ENSG00000183291
Tissue epithelial cells	7	CREB1	25.2	-0.0205	-0.381	0.34	3.95	-0.117	0.908	0.976	-6.13	ENSG00000118260
Tissue epithelial cells	7	RPL29	4.74	0.0377	-0.623	0.699	1.31	0.117	0.908	0.976	-6.13	ENSG00000162244
Tissue epithelial cells	7	CNIH1	5.51	-0.0337	-0.625	0.558	1.49	-0.117	0.908	0.976	-6.13	ENSG00000100528
Tissue epithelial cells	7	AC079385.1	0.954	-0.0205	-0.382	0.341	0.407	-0.117	0.908	0.976	-6.13	ENSG00000257545
Tissue epithelial cells	7	FBXL20	28.3	0.0225	-0.373	0.418	4.06	0.117	0.908	0.976	-6.13	ENSG00000108306
Tissue epithelial cells	7	LRRC3B	7.06	-0.0614	-1.14	1.02	1.31	-0.117	0.908	0.976	-6.13	ENSG00000179796
Tissue epithelial cells	7	ITPR3	15	0.0336	-0.559	0.627	3.28	0.117	0.908	0.976	-6.13	ENSG00000096433
Tissue epithelial cells	7	SFXN1	18.5	0.0258	-0.43	0.481	3.25	0.117	0.908	0.976	-6.13	ENSG00000164466
Tissue epithelial cells	7	PAIP2B	1.79	0.028	-0.466	0.522	0.818	0.117	0.908	0.976	-6.13	ENSG00000124374
Tissue epithelial cells	7	PEX5	3.7	-0.0302	-0.564	0.504	1.38	-0.117	0.908	0.976	-6.13	ENSG00000139197
Tissue epithelial cells	7	AKAP5	0.894	-0.0305	-0.57	0.509	0.546	-0.117	0.908	0.976	-6.13	ENSG00000179841
Tissue epithelial cells	7	HMBOX1	27.5	-0.0254	-0.475	0.424	3.92	-0.116	0.908	0.976	-6.13	ENSG00000147421
Tissue epithelial cells	7	AL591848.2	0.0596	-0.00881	-0.165	0.147	0.0485	-0.116	0.908	0.976	-6.13	ENSG00000235021
Tissue epithelial cells	7	FLNB-AS1	0.0596	-0.00881	-0.165	0.147	0.0485	-0.116	0.908	0.976	-6.13	ENSG00000244161
Tissue epithelial cells	7	POLR1E	1.31	0.0354	-0.591	0.662	0.698	0.116	0.908	0.976	-6.13	ENSG00000137054
Tissue epithelial cells	7	LMNTD1	0.358	0.016	-0.267	0.299	0.207	0.116	0.908	0.976	-6.13	ENSG00000152936
Tissue epithelial cells	7	TMEM11	3.28	0.0314	-0.525	0.588	1.09	0.116	0.909	0.976	-6.13	ENSG00000178307
Tissue epithelial cells	7	DARS	26.3	0.0165	-0.277	0.31	3.94	0.116	0.909	0.976	-6.13	ENSG00000115866
Tissue epithelial cells	7	PFDN1	8.11	0.0301	-0.504	0.564	2.2	0.116	0.909	0.976	-6.13	ENSG00000113068
Tissue epithelial cells	7	LINC01505	3.85	0.04	-0.67	0.75	1.48	0.116	0.909	0.976	-6.13	ENSG00000234323
Tissue epithelial cells	7	MUSK	28.3	0.0623	-1.05	1.17	3.96	0.116	0.909	0.976	-6.13	ENSG00000030304
Tissue epithelial cells	7	Z98884.1	0.924	-0.0254	-0.478	0.427	0.445	-0.116	0.909	0.976	-6.13	ENSG00000236266
Tissue epithelial cells	7	CAVIN2	0.238	-0.00798	-0.15	0.134	0.0537	-0.116	0.909	0.976	-6.13	ENSG00000168497
Tissue epithelial cells	7	PKP3	2.5	-0.0454	-0.855	0.764	1.3	-0.116	0.909	0.976	-6.13	ENSG00000184363
Tissue epithelial cells	7	IGKV3-15	0.0894	-0.00723	-0.136	0.122	0.0411	-0.115	0.909	0.976	-6.13	ENSG00000244437
Tissue epithelial cells	7	GID4	2.62	-0.0265	-0.501	0.448	0.895	-0.115	0.909	0.976	-6.13	ENSG00000141034
Tissue epithelial cells	7	FBXL14	2.59	-0.0303	-0.571	0.51	0.861	-0.115	0.909	0.976	-6.13	ENSG00000171823
Tissue epithelial cells	7	AC005550.2	0.447	-0.0127	-0.24	0.214	0.175	-0.115	0.909	0.976	-6.13	ENSG00000237070
Tissue epithelial cells	7	TXNL4B	5.99	0.0365	-0.616	0.689	1.82	0.115	0.909	0.976	-6.13	ENSG00000140830
Tissue epithelial cells	7	WDR45B	11	0.0199	-0.336	0.376	2.86	0.115	0.909	0.976	-6.13	ENSG00000141580
Tissue epithelial cells	7	NOL8	12.6	-0.0236	-0.447	0.399	2.85	-0.115	0.909	0.976	-6.13	ENSG00000198000
Tissue epithelial cells	7	B3GAT2	0.507	-0.0191	-0.361	0.323	0.239	-0.115	0.909	0.976	-6.13	ENSG00000112309
Tissue epithelial cells	7	RRAS	2.38	-0.0299	-0.567	0.507	0.938	-0.115	0.91	0.976	-6.13	ENSG00000126458
Tissue epithelial cells	7	DTNBP1	15.4	-0.0281	-0.533	0.476	3.05	-0.115	0.91	0.976	-6.13	ENSG00000047579
Tissue epithelial cells	7	AC005358.1	0.268	-0.011	-0.209	0.187	0.123	-0.114	0.91	0.976	-6.13	ENSG00000227274
Tissue epithelial cells	7	AC015982.1	1.73	0.0265	-0.45	0.503	0.648	0.114	0.91	0.976	-6.13	ENSG00000272606
Tissue epithelial cells	7	LNCSRLR	2.95	0.036	-0.611	0.683	0.769	0.114	0.91	0.976	-6.13	ENSG00000240032
Tissue epithelial cells	7	AC025043.1	0.507	0.0196	-0.333	0.372	0.246	0.114	0.91	0.976	-6.13	ENSG00000259595
Tissue epithelial cells	7	LINC01317	1.4	0.0211	-0.359	0.401	0.537	0.114	0.91	0.976	-6.13	ENSG00000203386
Tissue epithelial cells	7	ICA1L	4.38	0.0366	-0.623	0.696	1.21	0.114	0.91	0.976	-6.13	ENSG00000163596
Tissue epithelial cells	7	FAM228B	7.93	-0.0187	-0.356	0.319	2.22	-0.114	0.91	0.976	-6.13	ENSG00000219626
Tissue epithelial cells	7	SLMAP	36.7	-0.0192	-0.366	0.328	4.62	-0.114	0.91	0.976	-6.13	ENSG00000163681
Tissue epithelial cells	7	SREK1IP1	12.3	0.0191	-0.326	0.364	2.83	0.114	0.91	0.976	-6.13	ENSG00000153006
Tissue epithelial cells	7	AL162586.1	1.1	0.0214	-0.366	0.409	0.475	0.114	0.91	0.976	-6.13	ENSG00000225032
Tissue epithelial cells	7	PPP1R35	1.4	-0.0306	-0.584	0.523	0.869	-0.114	0.91	0.976	-6.13	ENSG00000160813
Tissue epithelial cells	7	NDUFA2	2.32	0.0306	-0.523	0.584	0.919	0.114	0.91	0.976	-6.13	ENSG00000131495
Tissue epithelial cells	7	DVL1	3.9	-0.0342	-0.654	0.585	1.54	-0.114	0.91	0.976	-6.13	ENSG00000107404
Tissue epithelial cells	7	THSD7A	5.07	0.0341	-0.583	0.651	1.57	0.114	0.911	0.976	-6.13	ENSG00000005108
Tissue epithelial cells	7	ARHGAP22	6.29	0.0415	-0.711	0.794	1.69	0.113	0.911	0.976	-6.13	ENSG00000128805
Tissue epithelial cells	7	AL161935.3	0.0596	-0.00425	-0.0815	0.073	0.011	-0.113	0.911	0.976	-6.13	ENSG00000237797
Tissue epithelial cells	7	AC020659.1	0.0596	-0.00425	-0.0815	0.073	0.011	-0.113	0.911	0.976	-6.13	ENSG00000174171
Tissue epithelial cells	7	AC244100.3	0.0596	-0.00425	-0.0815	0.073	0.011	-0.113	0.911	0.976	-6.13	ENSG00000275944
Tissue epithelial cells	7	AC010997.3	1.94	-0.0296	-0.568	0.509	0.779	-0.113	0.911	0.976	-6.13	ENSG00000270087
Tissue epithelial cells	7	SYNJ2BP-COX16	1.37	-0.0302	-0.579	0.519	0.692	-0.113	0.911	0.976	-6.13	ENSG00000258644
Tissue epithelial cells	7	CFDP1	27.3	-0.0139	-0.266	0.238	4.08	-0.113	0.911	0.976	-6.13	ENSG00000153774
Tissue epithelial cells	7	RAB6B	0.268	0.00846	-0.146	0.163	0.0696	0.113	0.911	0.976	-6.13	ENSG00000154917
Tissue epithelial cells	7	PBXIP1	3.01	-0.0399	-0.771	0.691	1.16	-0.112	0.911	0.977	-6.13	ENSG00000163346
Tissue epithelial cells	7	RSRC1	33.4	-0.0269	-0.519	0.465	4.2	-0.112	0.911	0.977	-6.13	ENSG00000174891
Tissue epithelial cells	7	LRP5	13.7	-0.0271	-0.522	0.468	3.27	-0.112	0.911	0.977	-6.13	ENSG00000162337
Tissue epithelial cells	7	EAF2	3.49	-0.0279	-0.539	0.483	1.43	-0.112	0.911	0.977	-6.13	ENSG00000145088
Tissue epithelial cells	7	AC019131.1	0.447	0.0182	-0.315	0.351	0.261	0.112	0.911	0.977	-6.13	ENSG00000263923
Tissue epithelial cells	7	DGKE	6.68	0.0251	-0.435	0.485	1.98	0.112	0.912	0.977	-6.13	ENSG00000153933
Tissue epithelial cells	7	C3orf18	0.864	0.02	-0.347	0.387	0.327	0.112	0.912	0.977	-6.13	ENSG00000088543
Tissue epithelial cells	7	RNF13	26.5	0.035	-0.607	0.677	3.69	0.112	0.912	0.977	-6.13	ENSG00000082996
Tissue epithelial cells	7	SGO2	2.5	-0.0312	-0.605	0.542	0.972	-0.112	0.912	0.977	-6.13	ENSG00000163535
Tissue epithelial cells	7	AC119396.2	0.358	-0.0143	-0.276	0.248	0.174	-0.112	0.912	0.977	-6.13	ENSG00000267852
Tissue epithelial cells	7	CLDN10-AS1	0.238	-0.0103	-0.2	0.179	0.113	-0.112	0.912	0.977	-6.13	ENSG00000223392
Tissue epithelial cells	7	ZNF408	1.34	-0.0345	-0.669	0.6	0.826	-0.112	0.912	0.977	-6.13	ENSG00000175213
Tissue epithelial cells	7	LINC02453	0.268	-0.0172	-0.333	0.299	0.209	-0.112	0.912	0.977	-6.13	ENSG00000245017
Tissue epithelial cells	7	MARC2	12.9	-0.0323	-0.627	0.563	2.69	-0.112	0.912	0.977	-6.13	ENSG00000117791
Tissue epithelial cells	7	AC037459.3	1.01	-0.0272	-0.529	0.474	0.5	-0.112	0.912	0.977	-6.13	ENSG00000253200
Tissue epithelial cells	7	AL035587.1	1.13	0.0263	-0.459	0.512	0.426	0.112	0.912	0.977	-6.13	ENSG00000231113
Tissue epithelial cells	7	SCAF11	44	0.0158	-0.276	0.307	4.98	0.111	0.912	0.977	-6.13	ENSG00000139218
Tissue epithelial cells	7	OSR1	3.61	0.0414	-0.726	0.808	0.761	0.111	0.912	0.977	-6.13	ENSG00000143867
Tissue epithelial cells	7	CRTC3	21.6	-0.0251	-0.49	0.44	3.52	-0.111	0.913	0.977	-6.13	ENSG00000140577
Tissue epithelial cells	7	AL121760.1	0.0596	-0.00565	-0.111	0.0993	0.0271	-0.111	0.913	0.977	-6.13	ENSG00000230839
Tissue epithelial cells	7	FLG-AS1	13.6	0.0456	-0.802	0.894	2.43	0.111	0.913	0.977	-6.13	ENSG00000237975
Tissue epithelial cells	7	PDE2A	0.417	-0.012	-0.236	0.212	0.137	-0.111	0.913	0.977	-6.13	ENSG00000186642
Tissue epithelial cells	7	POLG	10.2	0.0285	-0.501	0.558	2.62	0.11	0.913	0.977	-6.13	ENSG00000140521
Tissue epithelial cells	7	LBHD1	2	-0.0263	-0.518	0.466	0.651	-0.11	0.913	0.977	-6.13	ENSG00000162194
Tissue epithelial cells	7	PDZK1	0.417	-0.015	-0.295	0.265	0.187	-0.11	0.913	0.977	-6.13	ENSG00000174827
Tissue epithelial cells	7	HMGB3	0.566	0.0186	-0.33	0.367	0.272	0.11	0.913	0.977	-6.13	ENSG00000029993
Tissue epithelial cells	7	MYO18A	16.4	0.0326	-0.579	0.644	3.15	0.11	0.914	0.978	-6.13	ENSG00000196535
Tissue epithelial cells	7	OTUD7B	19.5	0.0162	-0.288	0.32	3.42	0.109	0.914	0.978	-6.13	ENSG00000264522
Tissue epithelial cells	7	LINC02067	0.209	0.0138	-0.246	0.273	0.146	0.109	0.914	0.978	-6.13	ENSG00000240567
Tissue epithelial cells	7	PARP3	3.93	0.0329	-0.586	0.652	1.42	0.109	0.914	0.978	-6.13	ENSG00000041880
Tissue epithelial cells	7	TDRKH	0.477	-0.016	-0.316	0.284	0.194	-0.109	0.914	0.978	-6.13	ENSG00000182134
Tissue epithelial cells	7	HIST1H2AE	0.179	0.00818	-0.146	0.162	0.0614	0.109	0.914	0.978	-6.13	ENSG00000277075
Tissue epithelial cells	7	DRAP1	3.52	0.031	-0.554	0.616	1.08	0.109	0.914	0.978	-6.13	ENSG00000175550
Tissue epithelial cells	7	DNAAF2	4.35	-0.0311	-0.618	0.556	1.52	-0.109	0.914	0.978	-6.13	ENSG00000165506
Tissue epithelial cells	7	ARID1A	30.1	0.0187	-0.336	0.373	4.33	0.109	0.914	0.978	-6.13	ENSG00000117713
Tissue epithelial cells	7	POLD3	10.8	0.0354	-0.635	0.706	2.48	0.109	0.914	0.978	-6.13	ENSG00000077514
Tissue epithelial cells	7	AC023590.1	3.34	0.0344	-0.617	0.686	1.24	0.108	0.914	0.978	-6.13	ENSG00000225885
Tissue epithelial cells	7	NUDT15	0.715	0.0145	-0.261	0.29	0.243	0.108	0.914	0.978	-6.13	ENSG00000136159
Tissue epithelial cells	7	AC055713.1	1.97	0.0263	-0.473	0.525	0.934	0.108	0.915	0.978	-6.13	ENSG00000247373
Tissue epithelial cells	7	LINC00702	0.149	0.00832	-0.15	0.166	0.0564	0.108	0.915	0.978	-6.13	ENSG00000233117
Tissue epithelial cells	7	AC074286.1	0.0596	-0.00816	-0.163	0.147	0.0481	-0.108	0.915	0.978	-6.13	ENSG00000236501
Tissue epithelial cells	7	PCDH12	0.417	-0.0105	-0.212	0.191	0.154	-0.108	0.915	0.978	-6.13	ENSG00000113555
Tissue epithelial cells	7	ATP2B1-AS1	2.5	0.0263	-0.476	0.528	0.794	0.108	0.915	0.978	-6.13	ENSG00000271614
Tissue epithelial cells	7	CLDN12	9.42	-0.0274	-0.551	0.496	2.51	-0.108	0.915	0.978	-6.13	ENSG00000157224
Tissue epithelial cells	7	ANKRD11	46.9	-0.0198	-0.398	0.358	5.29	-0.107	0.915	0.978	-6.13	ENSG00000167522
Tissue epithelial cells	7	SWT1	9.45	-0.0249	-0.501	0.452	2.28	-0.107	0.915	0.978	-6.13	ENSG00000116668
Tissue epithelial cells	7	RGL2	6.89	-0.0259	-0.522	0.471	2.13	-0.107	0.915	0.978	-6.13	ENSG00000237441
Tissue epithelial cells	7	UEVLD	16.4	0.0332	-0.604	0.671	3.04	0.107	0.916	0.979	-6.13	ENSG00000151116
Tissue epithelial cells	7	AC090502.1	0.507	0.0184	-0.336	0.373	0.27	0.107	0.916	0.979	-6.13	ENSG00000251138
Tissue epithelial cells	7	AC009506.1	0.775	0.0228	-0.416	0.462	0.396	0.107	0.916	0.979	-6.13	ENSG00000224152
Tissue epithelial cells	7	CD46	32.8	0.0193	-0.353	0.391	4.39	0.107	0.916	0.979	-6.13	ENSG00000117335
Tissue epithelial cells	7	RAD23B	16.7	-0.0214	-0.435	0.392	3.15	-0.107	0.916	0.979	-6.13	ENSG00000119318
Tissue epithelial cells	7	NKRF	1.73	-0.0277	-0.562	0.507	0.63	-0.107	0.916	0.979	-6.13	ENSG00000186416
Tissue epithelial cells	7	CNNM3	2.3	0.0269	-0.492	0.546	1.12	0.106	0.916	0.979	-6.13	ENSG00000168763
Tissue epithelial cells	7	ZNF133	11.4	0.0227	-0.416	0.462	2.6	0.106	0.916	0.979	-6.13	ENSG00000125846
Tissue epithelial cells	7	ST13	8.55	0.0288	-0.528	0.586	2.04	0.106	0.916	0.979	-6.13	ENSG00000100380
Tissue epithelial cells	7	MAP2K2	9	-0.0276	-0.563	0.508	2.58	-0.106	0.917	0.979	-6.13	ENSG00000126934
Tissue epithelial cells	7	RFXAP	6.29	-0.0312	-0.639	0.576	1.8	-0.106	0.917	0.979	-6.13	ENSG00000133111
Tissue epithelial cells	7	IPO9-AS1	4.95	0.0377	-0.696	0.771	1.24	0.106	0.917	0.979	-6.13	ENSG00000231871
Tissue epithelial cells	7	FAM129C	0.328	0.0222	-0.41	0.454	0.252	0.106	0.917	0.979	-6.13	ENSG00000167483
Tissue epithelial cells	7	LINC01869	0.0894	-0.0054	-0.111	0.0998	0.0272	-0.106	0.917	0.979	-6.13	ENSG00000180279
Tissue epithelial cells	7	ZNF491	2.41	0.0238	-0.442	0.49	0.819	0.105	0.917	0.979	-6.13	ENSG00000177599
Tissue epithelial cells	7	CPNE2	3.22	0.0251	-0.466	0.516	1.33	0.105	0.917	0.979	-6.13	ENSG00000140848
Tissue epithelial cells	7	GNLY	0.298	0.0127	-0.236	0.261	0.132	0.105	0.917	0.979	-6.13	ENSG00000115523
Tissue epithelial cells	7	DHX37	4.11	-0.0315	-0.649	0.586	1.54	-0.105	0.917	0.979	-6.14	ENSG00000150990
Tissue epithelial cells	7	NFKB1	31.6	0.0203	-0.378	0.419	4.32	0.105	0.917	0.979	-6.14	ENSG00000109320
Tissue epithelial cells	7	SNHG7	3.1	-0.0314	-0.649	0.586	1.34	-0.105	0.918	0.979	-6.14	ENSG00000233016
Tissue epithelial cells	7	CCDC183-AS1	0.447	-0.0111	-0.23	0.208	0.189	-0.105	0.918	0.979	-6.14	ENSG00000228544
Tissue epithelial cells	7	C5orf67	0.179	0.00735	-0.138	0.152	0.0645	0.104	0.918	0.979	-6.14	ENSG00000225940
Tissue epithelial cells	7	FBXW5	12.4	0.0319	-0.598	0.661	3.15	0.104	0.918	0.979	-6.14	ENSG00000159069
Tissue epithelial cells	7	MEOX2	3.16	-0.0483	-1	0.906	0.967	-0.104	0.918	0.979	-6.14	ENSG00000106511
Tissue epithelial cells	7	SIRT6	6.97	-0.0269	-0.558	0.504	2.35	-0.104	0.918	0.979	-6.14	ENSG00000077463
Tissue epithelial cells	7	RTN4RL1	1.16	0.0194	-0.363	0.402	0.412	0.104	0.918	0.979	-6.14	ENSG00000185924
Tissue epithelial cells	7	GATA2-AS1	0.298	0.0122	-0.23	0.254	0.119	0.104	0.918	0.979	-6.14	ENSG00000244300
Tissue epithelial cells	7	COQ10A	1.55	-0.0238	-0.493	0.446	0.645	-0.104	0.918	0.979	-6.14	ENSG00000135469
Tissue epithelial cells	7	DNAJB14	31	0.0204	-0.383	0.424	4.18	0.104	0.918	0.979	-6.14	ENSG00000164031
Tissue epithelial cells	7	AKR7A2	3.07	-0.0233	-0.484	0.438	1.25	-0.104	0.918	0.979	-6.14	ENSG00000053371
Tissue epithelial cells	7	AC062017.1	1.85	0.0301	-0.567	0.627	0.779	0.104	0.918	0.979	-6.14	ENSG00000222020
Tissue epithelial cells	7	SLX4	2	0.0294	-0.554	0.613	0.981	0.104	0.918	0.979	-6.14	ENSG00000188827
Tissue epithelial cells	7	CHPF	1.19	-0.0181	-0.377	0.341	0.394	-0.104	0.918	0.979	-6.14	ENSG00000123989
Tissue epithelial cells	7	RARG	5.6	0.032	-0.604	0.668	1.5	0.104	0.918	0.979	-6.14	ENSG00000172819
Tissue epithelial cells	7	ITGA2B	0.268	0.00791	-0.149	0.165	0.0893	0.103	0.918	0.979	-6.14	ENSG00000005961
Tissue epithelial cells	7	NAA60	2.95	0.0251	-0.474	0.524	1.16	0.103	0.918	0.979	-6.14	ENSG00000122390
Tissue epithelial cells	7	DGKG	1.67	0.0294	-0.556	0.615	0.703	0.103	0.919	0.979	-6.14	ENSG00000058866
Tissue epithelial cells	7	HIBADH	35.2	-0.0428	-0.894	0.809	4.28	-0.103	0.919	0.979	-6.14	ENSG00000106049
Tissue epithelial cells	7	RECQL4	1.04	0.0353	-0.67	0.74	0.719	0.103	0.919	0.979	-6.14	ENSG00000160957
Tissue epithelial cells	7	RIOK3	19.6	0.0226	-0.429	0.474	3.47	0.103	0.919	0.979	-6.14	ENSG00000101782
Tissue epithelial cells	7	SLC2A11	0.835	-0.0176	-0.37	0.334	0.288	-0.103	0.919	0.979	-6.14	ENSG00000133460
Tissue epithelial cells	7	HERC1	47.5	-0.0113	-0.237	0.215	5.07	-0.103	0.919	0.979	-6.14	ENSG00000103657
Tissue epithelial cells	7	SQOR	10	0.0246	-0.467	0.516	2.66	0.103	0.919	0.98	-6.14	ENSG00000137767
Tissue epithelial cells	7	UBE2E1	33.9	0.0202	-0.384	0.425	4.4	0.103	0.919	0.98	-6.14	ENSG00000170142
Tissue epithelial cells	7	AC126283.2	0.238	0.00895	-0.171	0.189	0.093	0.102	0.919	0.98	-6.14	ENSG00000285330
Tissue epithelial cells	7	POLRMT	3.64	0.04	-0.765	0.845	1.59	0.102	0.919	0.98	-6.14	ENSG00000099821
Tissue epithelial cells	7	MRPL10	1.43	-0.0242	-0.511	0.463	0.615	-0.102	0.919	0.98	-6.14	ENSG00000159111
Tissue epithelial cells	7	TNFRSF10A	4.23	-0.0241	-0.51	0.461	1.67	-0.102	0.919	0.98	-6.14	ENSG00000104689
Tissue epithelial cells	7	ZBTB48	7.42	0.0374	-0.716	0.791	2.01	0.102	0.919	0.98	-6.14	ENSG00000204859
Tissue epithelial cells	7	PPP6R2	29	0.0212	-0.406	0.449	4.31	0.102	0.919	0.98	-6.14	ENSG00000100239
Tissue epithelial cells	7	IGLV2-11	0.298	0.011	-0.211	0.233	0.104	0.102	0.92	0.98	-6.14	ENSG00000211668
Tissue epithelial cells	7	ZNF771	1.13	0.021	-0.404	0.446	0.443	0.102	0.92	0.98	-6.14	ENSG00000179965
Tissue epithelial cells	7	ST7L	22.3	0.0166	-0.319	0.352	3.81	0.102	0.92	0.98	-6.14	ENSG00000007341
Tissue epithelial cells	7	WDR34	3.76	0.0329	-0.635	0.7	1.56	0.102	0.92	0.98	-6.14	ENSG00000119333
Tissue epithelial cells	7	AC110769.2	1.25	-0.0188	-0.4	0.362	0.354	-0.101	0.92	0.98	-6.14	ENSG00000270019
Tissue epithelial cells	7	ZNF85	3.19	-0.027	-0.575	0.521	1.04	-0.101	0.92	0.98	-6.14	ENSG00000105750
Tissue epithelial cells	7	BRICD5	1.46	-0.0349	-0.742	0.673	0.805	-0.101	0.92	0.98	-6.14	ENSG00000182685
Tissue epithelial cells	7	AC090912.1	1.7	-0.0295	-0.631	0.572	0.813	-0.101	0.92	0.98	-6.14	ENSG00000265943
Tissue epithelial cells	7	AC093274.1	0.566	0.0194	-0.376	0.415	0.286	0.101	0.92	0.98	-6.14	ENSG00000249359
Tissue epithelial cells	7	MED19	3.79	-0.0276	-0.591	0.536	1.22	-0.101	0.92	0.98	-6.14	ENSG00000156603
Tissue epithelial cells	7	BX649632.1	0.447	0.0189	-0.369	0.407	0.261	0.1	0.921	0.981	-6.14	ENSG00000273249
Tissue epithelial cells	7	ZBED5-AS1	3.58	-0.0312	-0.671	0.609	1.08	-0.1	0.921	0.981	-6.14	ENSG00000247271
Tissue epithelial cells	7	LRRC4B	0.537	-0.0128	-0.276	0.25	0.233	-0.1	0.921	0.981	-6.14	ENSG00000131409
Tissue epithelial cells	7	HEATR5A	9.78	0.027	-0.528	0.582	2.71	0.1	0.921	0.981	-6.14	ENSG00000129493
Tissue epithelial cells	7	AC009313.1	0.835	-0.0184	-0.398	0.361	0.326	-0.0997	0.921	0.981	-6.14	ENSG00000224467
Tissue epithelial cells	7	OSGIN1	0.656	0.0152	-0.299	0.329	0.329	0.0996	0.921	0.981	-6.14	ENSG00000140961
Tissue epithelial cells	7	TDG	17	0.0145	-0.286	0.315	3.3	0.0994	0.922	0.981	-6.14	ENSG00000139372
Tissue epithelial cells	7	TOR1AIP2	14.4	-0.0158	-0.342	0.31	3.05	-0.0994	0.922	0.981	-6.14	ENSG00000169905
Tissue epithelial cells	7	PITX1	5.48	0.0262	-0.516	0.569	1.75	0.0993	0.922	0.981	-6.14	ENSG00000069011
Tissue epithelial cells	7	VPS13B	66.4	0.0213	-0.421	0.463	5.81	0.0992	0.922	0.981	-6.14	ENSG00000132549
Tissue epithelial cells	7	ZSWIM7	8.58	0.0281	-0.555	0.611	2.46	0.0992	0.922	0.981	-6.14	ENSG00000214941
Tissue epithelial cells	7	NKAP	4.5	0.0213	-0.422	0.464	1.49	0.099	0.922	0.981	-6.14	ENSG00000101882
Tissue epithelial cells	7	SF3B5	1.76	0.0239	-0.474	0.522	0.629	0.0989	0.922	0.981	-6.14	ENSG00000169976
Tissue epithelial cells	7	RERGL	0.656	-0.0208	-0.455	0.413	0.38	-0.0989	0.922	0.981	-6.14	ENSG00000111404
Tissue epithelial cells	7	NUP58	18.5	0.0214	-0.425	0.467	3.12	0.0987	0.922	0.981	-6.14	ENSG00000139496
Tissue epithelial cells	7	IQCD	0.686	-0.0153	-0.335	0.305	0.342	-0.0986	0.922	0.981	-6.14	ENSG00000166578
Tissue epithelial cells	7	TK2	4.89	-0.0265	-0.58	0.527	1.73	-0.0986	0.922	0.981	-6.14	ENSG00000166548
Tissue epithelial cells	7	MDGA2	1.49	-0.0277	-0.607	0.552	0.991	-0.0985	0.922	0.981	-6.14	ENSG00000139915
Tissue epithelial cells	7	MED29	3.64	-0.0255	-0.559	0.508	1.06	-0.0985	0.922	0.981	-6.14	ENSG00000063322
Tissue epithelial cells	7	AC022364.1	0.686	-0.0162	-0.354	0.322	0.308	-0.0985	0.922	0.981	-6.14	ENSG00000247934
Tissue epithelial cells	7	MTBP	5.13	0.0246	-0.49	0.539	1.59	0.0981	0.923	0.981	-6.14	ENSG00000172167
Tissue epithelial cells	7	ARSG	1.79	0.0271	-0.541	0.595	0.738	0.0981	0.923	0.981	-6.14	ENSG00000141337
Tissue epithelial cells	7	HSD17B1	0.924	0.0149	-0.298	0.327	0.337	0.098	0.923	0.981	-6.14	ENSG00000108786
Tissue epithelial cells	7	FBXW2	13.9	-0.0196	-0.432	0.393	3	-0.098	0.923	0.981	-6.14	ENSG00000119402
Tissue epithelial cells	7	ZNF354C	3.13	0.0261	-0.522	0.574	1.12	0.0978	0.923	0.981	-6.14	ENSG00000177932
Tissue epithelial cells	7	FKBP5	19	0.032	-0.641	0.705	3.71	0.0977	0.923	0.981	-6.14	ENSG00000096060
Tissue epithelial cells	7	MAPK6	15.3	-0.0298	-0.658	0.598	2.99	-0.0976	0.923	0.981	-6.14	ENSG00000069956
Tissue epithelial cells	7	C2orf76	4.29	-0.0348	-0.768	0.699	1.19	-0.0976	0.923	0.981	-6.14	ENSG00000186132
Tissue epithelial cells	7	LINC01579	1.07	-0.0206	-0.457	0.415	0.412	-0.0972	0.923	0.982	-6.14	ENSG00000258754
Tissue epithelial cells	7	VPS35L	24.7	0.0237	-0.478	0.526	3.72	0.0971	0.923	0.982	-6.14	ENSG00000103544
Tissue epithelial cells	7	ZFAND4	8.67	0.0329	-0.665	0.731	2.2	0.0971	0.923	0.982	-6.14	ENSG00000172671
Tissue epithelial cells	7	AL049870.2	0.477	-0.0161	-0.358	0.326	0.218	-0.0969	0.924	0.982	-6.14	ENSG00000258633
Tissue epithelial cells	7	NMU	0.0894	0.007	-0.142	0.156	0.0537	0.0968	0.924	0.982	-6.14	ENSG00000109255
Tissue epithelial cells	7	ITPKC	6.2	-0.0246	-0.548	0.498	1.82	-0.0968	0.924	0.982	-6.14	ENSG00000086544
Tissue epithelial cells	7	YY1AP1	16.7	0.0213	-0.432	0.475	3.23	0.0968	0.924	0.982	-6.14	ENSG00000163374
Tissue epithelial cells	7	MRPL32	4.23	0.0287	-0.582	0.64	1.22	0.0968	0.924	0.982	-6.14	ENSG00000106591
Tissue epithelial cells	7	KCTD6	1.79	-0.0216	-0.482	0.439	0.693	-0.0965	0.924	0.982	-6.14	ENSG00000168301
Tissue epithelial cells	7	FOXD2	0.507	0.0161	-0.329	0.361	0.275	0.0963	0.924	0.982	-6.14	ENSG00000186564
Tissue epithelial cells	7	ZNF688	3.16	0.0299	-0.609	0.669	1.21	0.0962	0.924	0.982	-6.14	ENSG00000229809
Tissue epithelial cells	7	ESYT3	0.119	0.00512	-0.105	0.115	0.0393	0.096	0.924	0.982	-6.14	ENSG00000158220
Tissue epithelial cells	7	RCBTB2	7.39	0.0325	-0.664	0.729	1.91	0.096	0.924	0.982	-6.14	ENSG00000136161
Tissue epithelial cells	7	AC124798.1	1.55	0.0247	-0.506	0.555	0.867	0.0959	0.924	0.982	-6.14	ENSG00000260196
Tissue epithelial cells	7	PLSCR1	30.9	-0.0238	-0.535	0.488	4.06	-0.0958	0.924	0.982	-6.14	ENSG00000188313
Tissue epithelial cells	7	ADCY3	11.5	0.034	-0.697	0.765	2.59	0.0957	0.924	0.982	-6.14	ENSG00000138031
Tissue epithelial cells	7	EPPK1	0.954	0.0269	-0.557	0.61	0.62	0.095	0.925	0.982	-6.14	ENSG00000261150
Tissue epithelial cells	7	LINC02210-CRHR1	4.44	-0.0285	-0.645	0.589	1.27	-0.095	0.925	0.982	-6.14	ENSG00000263715
Tissue epithelial cells	7	NDUFA6	3.7	0.0193	-0.399	0.438	1.37	0.095	0.925	0.982	-6.14	ENSG00000184983
Tissue epithelial cells	7	CENPJ	5.93	-0.0264	-0.6	0.548	1.58	-0.0948	0.925	0.982	-6.14	ENSG00000151849
Tissue epithelial cells	7	PLXNC1	4.53	0.0369	-0.765	0.839	1.21	0.0947	0.925	0.982	-6.14	ENSG00000136040
Tissue epithelial cells	7	SYN2	0.447	-0.0164	-0.374	0.341	0.252	-0.0946	0.925	0.982	-6.14	ENSG00000157152
Tissue epithelial cells	7	ACTR2	21.8	0.0174	-0.362	0.397	3.6	0.0946	0.925	0.982	-6.14	ENSG00000138071
Tissue epithelial cells	7	FARS2	46.1	-0.0191	-0.435	0.397	4.97	-0.0944	0.925	0.982	-6.14	ENSG00000145982
Tissue epithelial cells	7	ZNF334	4.17	-0.0304	-0.693	0.632	1.31	-0.0944	0.926	0.982	-6.14	ENSG00000198185
Tissue epithelial cells	7	CNPPD1	4.77	-0.0352	-0.803	0.732	1.4	-0.0943	0.926	0.982	-6.14	ENSG00000115649
Tissue epithelial cells	7	CNPY3	3.7	0.0246	-0.512	0.561	1.25	0.0942	0.926	0.982	-6.14	ENSG00000137161
Tissue epithelial cells	7	AL137789.1	0.0596	0.00511	-0.107	0.117	0.0307	0.0942	0.926	0.982	-6.14	ENSG00000236911
Tissue epithelial cells	7	MEIS1-AS2	0.0596	0.00511	-0.107	0.117	0.0307	0.0942	0.926	0.982	-6.14	ENSG00000230749
Tissue epithelial cells	7	AL355512.1	0.0596	0.00511	-0.107	0.117	0.0307	0.0942	0.926	0.982	-6.14	ENSG00000273143
Tissue epithelial cells	7	SMOC1	0.775	0.0162	-0.339	0.371	0.229	0.0942	0.926	0.982	-6.14	ENSG00000198732
Tissue epithelial cells	7	RAP2C-AS1	10.5	0.0214	-0.448	0.49	2.91	0.0941	0.926	0.982	-6.14	ENSG00000232160
Tissue epithelial cells	7	PAOX	1.94	-0.0207	-0.475	0.433	0.739	-0.094	0.926	0.983	-6.14	ENSG00000148832
Tissue epithelial cells	7	AF107885.2	4.71	-0.0386	-0.886	0.809	1.52	-0.0938	0.926	0.983	-6.14	ENSG00000259103
Tissue epithelial cells	7	AC103409.1	0.954	-0.0219	-0.502	0.459	0.509	-0.0937	0.926	0.983	-6.14	ENSG00000253901
Tissue epithelial cells	7	UMPS	6.29	-0.019	-0.436	0.398	2.05	-0.0936	0.926	0.983	-6.14	ENSG00000114491
Tissue epithelial cells	7	AC008147.1	0.626	0.0184	-0.386	0.422	0.374	0.0936	0.926	0.983	-6.14	ENSG00000257256
Tissue epithelial cells	7	LINC01600	0.298	-0.00864	-0.198	0.181	0.103	-0.0936	0.926	0.983	-6.14	ENSG00000164385
Tissue epithelial cells	7	MEMO1	3.82	-0.0302	-0.695	0.634	1.38	-0.0935	0.926	0.983	-6.14	ENSG00000162959
Tissue epithelial cells	7	AC009630.1	1.13	0.0191	-0.402	0.44	0.609	0.0934	0.926	0.983	-6.14	ENSG00000253133
Tissue epithelial cells	7	LINC01684	0.209	0.00666	-0.14	0.154	0.0763	0.0933	0.926	0.983	-6.14	ENSG00000237484
Tissue epithelial cells	7	AUNIP	0.179	0.00688	-0.145	0.159	0.068	0.093	0.927	0.983	-6.14	ENSG00000127423
Tissue epithelial cells	7	AF165147.1	11.9	-0.0437	-1.01	0.924	2.57	-0.0928	0.927	0.983	-6.14	ENSG00000232855
Tissue epithelial cells	7	PRIM2	24.8	-0.0165	-0.383	0.35	3.87	-0.0928	0.927	0.983	-6.14	ENSG00000146143
Tissue epithelial cells	7	PRPF38A	6.5	-0.0314	-0.728	0.666	1.9	-0.0927	0.927	0.983	-6.14	ENSG00000134748
Tissue epithelial cells	7	ZW10	5.9	0.0296	-0.63	0.689	1.59	0.0925	0.927	0.983	-6.14	ENSG00000086827
Tissue epithelial cells	7	KDM6A	46.2	0.0207	-0.44	0.481	4.95	0.0925	0.927	0.983	-6.14	ENSG00000147050
Tissue epithelial cells	7	SRGAP1	51.1	0.0245	-0.52	0.569	5.27	0.0924	0.927	0.983	-6.14	ENSG00000196935
Tissue epithelial cells	7	KCMF1	21	0.015	-0.32	0.35	3.54	0.0921	0.927	0.983	-6.14	ENSG00000176407
Tissue epithelial cells	7	ZSCAN18	6.94	0.0238	-0.509	0.557	1.81	0.0917	0.928	0.983	-6.14	ENSG00000121413
Tissue epithelial cells	7	EML2	11	-0.0248	-0.582	0.532	2.63	-0.0917	0.928	0.983	-6.14	ENSG00000125746
Tissue epithelial cells	7	MAP7D2	0.447	0.0128	-0.275	0.301	0.196	0.0915	0.928	0.983	-6.14	ENSG00000184368
Tissue epithelial cells	7	CIC	3.7	-0.0239	-0.564	0.516	1.25	-0.0911	0.928	0.984	-6.14	ENSG00000079432
Tissue epithelial cells	7	PRR7	0.447	-0.0214	-0.505	0.463	0.363	-0.0911	0.928	0.984	-6.14	ENSG00000131188
Tissue epithelial cells	7	INF2	14.7	0.0262	-0.567	0.619	3.42	0.0909	0.928	0.984	-6.14	ENSG00000203485
Tissue epithelial cells	7	PQLC2L	1.49	-0.0241	-0.571	0.522	0.606	-0.0907	0.928	0.984	-6.14	ENSG00000174899
Tissue epithelial cells	7	AL022097.1	0.656	-0.0136	-0.322	0.295	0.235	-0.0907	0.928	0.984	-6.14	ENSG00000270174
Tissue epithelial cells	7	KDR	0.656	-0.0173	-0.411	0.376	0.355	-0.0906	0.929	0.984	-6.14	ENSG00000128052
Tissue epithelial cells	7	TCF12	74.9	0.0144	-0.312	0.341	6.37	0.0906	0.929	0.984	-6.14	ENSG00000140262
Tissue epithelial cells	7	AL449266.1	5.22	0.0279	-0.605	0.661	1.53	0.0906	0.929	0.984	-6.14	ENSG00000274068
Tissue epithelial cells	7	AC100800.1	0.268	-0.00674	-0.16	0.147	0.0783	-0.0904	0.929	0.984	-6.14	ENSG00000187229
Tissue epithelial cells	7	ANO1	0.626	-0.0158	-0.376	0.345	0.302	-0.0904	0.929	0.984	-6.14	ENSG00000131620
Tissue epithelial cells	7	AC068722.2	0.268	0.0133	-0.289	0.316	0.203	0.0903	0.929	0.984	-6.14	ENSG00000273972
Tissue epithelial cells	7	SRRM3	1.94	0.0213	-0.465	0.508	0.661	0.09	0.929	0.984	-6.14	ENSG00000177679
Tissue epithelial cells	7	SRM	1.37	-0.0193	-0.461	0.422	0.581	-0.09	0.929	0.984	-6.14	ENSG00000116649
Tissue epithelial cells	7	SEPHS1	5.28	0.0247	-0.541	0.59	1.67	0.0898	0.929	0.984	-6.14	ENSG00000086475
Tissue epithelial cells	7	SUN2	5.37	0.0223	-0.488	0.533	1.78	0.0898	0.929	0.984	-6.14	ENSG00000100242
Tissue epithelial cells	7	CABP1	0.298	-0.0102	-0.245	0.224	0.146	-0.0896	0.929	0.984	-6.14	ENSG00000157782
Tissue epithelial cells	7	ADGRF1	0.149	0.00694	-0.153	0.167	0.0637	0.0893	0.93	0.984	-6.14	ENSG00000153292
Tissue epithelial cells	7	AC107068.1	0.596	-0.0112	-0.27	0.247	0.188	-0.0893	0.93	0.984	-6.14	ENSG00000259959
Tissue epithelial cells	7	TGM1	0.447	0.015	-0.331	0.361	0.291	0.089	0.93	0.984	-6.14	ENSG00000092295
Tissue epithelial cells	7	SUV39H1	0.268	0.0066	-0.146	0.159	0.0706	0.0889	0.93	0.984	-6.14	ENSG00000101945
Tissue epithelial cells	7	ZNF561	6.62	0.0233	-0.515	0.561	2.08	0.0889	0.93	0.984	-6.14	ENSG00000171469
Tissue epithelial cells	7	DUS2	4.23	0.0269	-0.597	0.651	1.58	0.0888	0.93	0.984	-6.14	ENSG00000167264
Tissue epithelial cells	7	APPBP2	27.2	0.018	-0.4	0.436	3.82	0.0888	0.93	0.984	-6.14	ENSG00000062725
Tissue epithelial cells	7	ASAH2	0.238	0.00774	-0.172	0.187	0.0938	0.0887	0.93	0.984	-6.14	ENSG00000188611
Tissue epithelial cells	7	AC067930.1	2.03	-0.0264	-0.639	0.587	0.858	-0.0887	0.93	0.984	-6.14	ENSG00000254144
Tissue epithelial cells	7	AC087286.2	2.3	-0.0187	-0.453	0.415	0.714	-0.0886	0.93	0.984	-6.14	ENSG00000259367
Tissue epithelial cells	7	KLHL15	2.09	0.02	-0.446	0.486	0.918	0.0882	0.93	0.985	-6.14	ENSG00000174010
Tissue epithelial cells	7	PCBD1	1.79	0.0277	-0.619	0.675	0.909	0.0882	0.93	0.985	-6.14	ENSG00000166228
Tissue epithelial cells	7	TTLL3	2.5	-0.0344	-0.838	0.769	1.23	-0.088	0.931	0.985	-6.14	ENSG00000214021
Tissue epithelial cells	7	CPVL	6.17	-0.0378	-0.922	0.846	1.48	-0.0879	0.931	0.985	-6.14	ENSG00000106066
Tissue epithelial cells	7	DNAAF5	8.67	0.0205	-0.459	0.5	2.56	0.0878	0.931	0.985	-6.14	ENSG00000164818
Tissue epithelial cells	7	CARD8	12.3	0.03	-0.675	0.735	2.62	0.0877	0.931	0.985	-6.14	ENSG00000105483
Tissue epithelial cells	7	HPF1	5.19	-0.0266	-0.65	0.597	1.48	-0.0877	0.931	0.985	-6.14	ENSG00000056050
Tissue epithelial cells	7	COPRS	0.775	0.012	-0.27	0.294	0.269	0.0876	0.931	0.985	-6.14	ENSG00000172301
Tissue epithelial cells	7	DPH5	5.99	0.0244	-0.55	0.599	1.71	0.0875	0.931	0.985	-6.14	ENSG00000117543
Tissue epithelial cells	7	LINC01715	0.775	0.0137	-0.31	0.337	0.259	0.0872	0.931	0.985	-6.14	ENSG00000229388
Tissue epithelial cells	7	ZNF207	39.1	0.024	-0.541	0.589	4.58	0.0872	0.931	0.985	-6.14	ENSG00000010244
Tissue epithelial cells	7	HNRNPR	30.3	0.0323	-0.731	0.796	3.82	0.087	0.931	0.985	-6.14	ENSG00000125944
Tissue epithelial cells	7	RASGRF1	1.07	0.0163	-0.368	0.401	0.293	0.087	0.931	0.985	-6.14	ENSG00000058335
Tissue epithelial cells	7	FLYWCH2	3.87	0.0278	-0.631	0.687	1.24	0.0869	0.931	0.985	-6.14	ENSG00000162076
Tissue epithelial cells	7	AC068888.1	4.95	0.0233	-0.53	0.577	1.55	0.0867	0.932	0.985	-6.14	ENSG00000257337
Tissue epithelial cells	7	AC010168.1	2.77	0.0262	-0.596	0.648	1.24	0.0866	0.932	0.985	-6.14	ENSG00000214772
Tissue epithelial cells	7	EIF4H	10.7	-0.0206	-0.511	0.469	2.44	-0.0866	0.932	0.985	-6.14	ENSG00000106682
Tissue epithelial cells	7	C4orf48	0.745	0.0184	-0.419	0.456	0.429	0.0865	0.932	0.985	-6.14	ENSG00000243449
Tissue epithelial cells	7	WDR45	7.45	-0.0331	-0.82	0.754	2.05	-0.0865	0.932	0.985	-6.14	ENSG00000196998
Tissue epithelial cells	7	PEBP4	1.07	0.02	-0.455	0.495	0.476	0.0864	0.932	0.985	-6.14	ENSG00000134020
Tissue epithelial cells	7	PTRH2	9	0.0262	-0.598	0.65	2.28	0.0864	0.932	0.985	-6.14	ENSG00000141378
Tissue epithelial cells	7	ORC5	17.3	0.0272	-0.622	0.676	3.03	0.0863	0.932	0.985	-6.14	ENSG00000164815
Tissue epithelial cells	7	RHBDD1	23.8	-0.0205	-0.509	0.468	3.73	-0.0863	0.932	0.985	-6.14	ENSG00000144468
Tissue epithelial cells	7	EIF2S3B	2.62	-0.0219	-0.547	0.503	0.756	-0.086	0.932	0.985	-6.14	ENSG00000180574
Tissue epithelial cells	7	AC009097.2	0.417	-0.015	-0.373	0.343	0.245	-0.086	0.932	0.985	-6.14	ENSG00000260593
Tissue epithelial cells	7	AC004870.4	0.924	0.0202	-0.463	0.503	0.32	0.086	0.932	0.985	-6.14	ENSG00000232072
Tissue epithelial cells	7	CDC25A	0.417	0.013	-0.299	0.325	0.238	0.0856	0.932	0.985	-6.14	ENSG00000164045
Tissue epithelial cells	7	ACTN4	30.3	-0.022	-0.554	0.51	4.69	-0.0852	0.933	0.986	-6.14	ENSG00000130402
Tissue epithelial cells	7	C9orf129	0.507	0.00931	-0.216	0.234	0.181	0.0852	0.933	0.986	-6.14	ENSG00000204352
Tissue epithelial cells	7	FAM126B	20.3	-0.0152	-0.382	0.352	3.64	-0.0851	0.933	0.986	-6.14	ENSG00000155744
Tissue epithelial cells	7	MPHOSPH8	32.9	0.0179	-0.415	0.451	4.48	0.085	0.933	0.986	-6.14	ENSG00000196199
Tissue epithelial cells	7	RNF150	13.5	-0.0299	-0.753	0.693	2.81	-0.0849	0.933	0.986	-6.14	ENSG00000170153
Tissue epithelial cells	7	LGR6	1.07	-0.0177	-0.447	0.411	0.376	-0.0849	0.933	0.986	-6.14	ENSG00000133067
Tissue epithelial cells	7	KNL1	1.19	0.0216	-0.503	0.546	0.709	0.0849	0.933	0.986	-6.14	ENSG00000137812
Tissue epithelial cells	7	MAX	19	0.0343	-0.8	0.868	2.84	0.0847	0.933	0.986	-6.14	ENSG00000125952
Tissue epithelial cells	7	ZXDB	0.477	-0.0125	-0.316	0.291	0.253	-0.0844	0.933	0.986	-6.14	ENSG00000198455
Tissue epithelial cells	7	SLC36A1	11.7	0.0267	-0.624	0.677	2.56	0.0843	0.933	0.986	-6.14	ENSG00000123643
Tissue epithelial cells	7	IQCA1	2.74	0.0242	-0.566	0.615	1.13	0.0843	0.933	0.986	-6.14	ENSG00000132321
Tissue epithelial cells	7	AC009950.1	0.507	-0.014	-0.355	0.327	0.282	-0.0843	0.934	0.986	-6.14	ENSG00000225963
Tissue epithelial cells	7	SP2-AS1	2.24	0.0238	-0.558	0.606	0.793	0.0843	0.934	0.986	-6.14	ENSG00000234494
Tissue epithelial cells	7	INSIG2	7.36	0.0242	-0.567	0.615	1.96	0.0841	0.934	0.986	-6.14	ENSG00000125629
Tissue epithelial cells	7	PRCC	9.9	-0.0209	-0.532	0.49	2.4	-0.084	0.934	0.986	-6.14	ENSG00000143294
Tissue epithelial cells	7	LZTFL1	4.8	-0.0245	-0.626	0.577	1.22	-0.084	0.934	0.986	-6.14	ENSG00000163818
Tissue epithelial cells	7	IMPDH2	2.86	0.024	-0.563	0.611	0.903	0.084	0.934	0.986	-6.14	ENSG00000178035
Tissue epithelial cells	7	RBM6	54.4	0.00912	-0.215	0.233	5.51	0.0839	0.934	0.986	-6.14	ENSG00000004534
Tissue epithelial cells	7	VLDLR	0.835	-0.0165	-0.421	0.388	0.277	-0.0838	0.934	0.986	-6.14	ENSG00000147852
Tissue epithelial cells	7	AC093249.6	0.775	-0.0137	-0.351	0.323	0.303	-0.0838	0.934	0.986	-6.14	ENSG00000261840
Tissue epithelial cells	7	MAPT	0.864	-0.0175	-0.448	0.413	0.358	-0.0836	0.934	0.986	-6.14	ENSG00000186868
Tissue epithelial cells	7	CAPZA2	17.9	-0.0168	-0.431	0.398	3.31	-0.0835	0.934	0.986	-6.14	ENSG00000198898
Tissue epithelial cells	7	LINC01641	0.417	0.00809	-0.192	0.208	0.155	0.0833	0.934	0.986	-6.14	ENSG00000234277
Tissue epithelial cells	7	ANGPTL5	0.209	-0.00667	-0.171	0.158	0.0698	-0.0833	0.934	0.986	-6.14	ENSG00000187151
Tissue epithelial cells	7	WDR77	5.28	-0.0206	-0.531	0.489	1.57	-0.0832	0.934	0.986	-6.14	ENSG00000116455
Tissue epithelial cells	7	APOBEC3A	0.0894	0.00699	-0.166	0.18	0.0558	0.0832	0.934	0.986	-6.14	ENSG00000128383
Tissue epithelial cells	7	SEMA6D	22.1	-0.0209	-0.538	0.496	3.93	-0.0832	0.934	0.986	-6.14	ENSG00000137872
Tissue epithelial cells	7	AC087280.2	6.29	0.0308	-0.732	0.793	1.99	0.0831	0.934	0.986	-6.14	ENSG00000283415
Tissue epithelial cells	7	C6orf226	1.76	-0.021	-0.541	0.499	0.697	-0.083	0.934	0.986	-6.14	ENSG00000221821
Tissue epithelial cells	7	BRD9	8.55	-0.0295	-0.76	0.701	2.43	-0.083	0.934	0.986	-6.14	ENSG00000028310
Tissue epithelial cells	7	AC091057.2	1.7	0.0176	-0.419	0.454	0.689	0.083	0.935	0.986	-6.14	ENSG00000247728
Tissue epithelial cells	7	MCF2L-AS1	0.358	0.0094	-0.224	0.243	0.151	0.0829	0.935	0.986	-6.14	ENSG00000235280
Tissue epithelial cells	7	ZBTB41	7.39	0.0269	-0.641	0.694	1.86	0.0829	0.935	0.986	-6.14	ENSG00000177888
Tissue epithelial cells	7	DHX34	8.38	-0.0216	-0.557	0.514	2.3	-0.0828	0.935	0.986	-6.14	ENSG00000134815
Tissue epithelial cells	7	DEDD2	1.76	-0.0174	-0.449	0.415	0.715	-0.0827	0.935	0.986	-6.14	ENSG00000160570
Tissue epithelial cells	7	PIN4	18.5	-0.0208	-0.538	0.497	3.28	-0.0827	0.935	0.986	-6.14	ENSG00000102309
Tissue epithelial cells	7	RAB18	15.4	-0.0149	-0.386	0.356	3.01	-0.0827	0.935	0.986	-6.14	ENSG00000099246
Tissue epithelial cells	7	CCNG2	6.65	0.0178	-0.426	0.462	1.82	0.0827	0.935	0.986	-6.14	ENSG00000138764
Tissue epithelial cells	7	BPTF	51.3	-0.0122	-0.317	0.292	5.45	-0.0823	0.935	0.986	-6.14	ENSG00000171634
Tissue epithelial cells	7	FBXO17	5.16	-0.0294	-0.767	0.708	1.12	-0.082	0.935	0.986	-6.14	ENSG00000269190
Tissue epithelial cells	7	PHKG1	0.984	-0.0142	-0.371	0.343	0.344	-0.082	0.935	0.986	-6.14	ENSG00000164776
Tissue epithelial cells	7	LINC01648	0.238	0.00645	-0.156	0.169	0.0799	0.0818	0.935	0.986	-6.14	ENSG00000233399
Tissue epithelial cells	7	KBTBD4	0.835	-0.0114	-0.299	0.276	0.271	-0.0816	0.936	0.986	-6.14	ENSG00000123444
Tissue epithelial cells	7	KLK15	0.149	-0.0074	-0.194	0.179	0.0898	-0.0816	0.936	0.986	-6.14	ENSG00000174562
Tissue epithelial cells	7	LGALS8	11.1	-0.0184	-0.482	0.445	2.65	-0.0815	0.936	0.986	-6.14	ENSG00000116977
Tissue epithelial cells	7	FAM186A	0.387	0.0145	-0.352	0.381	0.273	0.0814	0.936	0.986	-6.14	ENSG00000185958
Tissue epithelial cells	7	ATAD3B	7.69	-0.0254	-0.667	0.616	2.49	-0.0814	0.936	0.986	-6.14	ENSG00000160072
Tissue epithelial cells	7	C6orf223	0.149	-0.0126	-0.333	0.307	0.118	-0.081	0.936	0.986	-6.14	ENSG00000181577
Tissue epithelial cells	7	SLC26A5	4.65	0.0266	-0.65	0.704	1.32	0.081	0.936	0.986	-6.14	ENSG00000170615
Tissue epithelial cells	7	RPL39	1.34	0.0157	-0.385	0.416	0.473	0.0806	0.936	0.987	-6.14	ENSG00000198918
Tissue epithelial cells	7	FGF14	30.6	0.0594	-1.46	1.58	4.37	0.0805	0.937	0.987	-6.14	ENSG00000102466
Tissue epithelial cells	7	PLEKHA8	10.1	-0.0176	-0.469	0.434	2.51	-0.0803	0.937	0.987	-6.14	ENSG00000106086
Tissue epithelial cells	7	ALDH1B1	0.119	0.00371	-0.0914	0.0988	0.0263	0.0802	0.937	0.987	-6.14	ENSG00000137124
Tissue epithelial cells	7	GUCY1A2	3.13	0.0254	-0.626	0.677	1.08	0.0801	0.937	0.987	-6.14	ENSG00000152402
Tissue epithelial cells	7	C2orf69	3.87	0.0214	-0.529	0.572	1.34	0.0798	0.937	0.987	-6.14	ENSG00000178074
Tissue epithelial cells	7	MGRN1	16	-0.0103	-0.275	0.254	3.25	-0.0797	0.937	0.987	-6.14	ENSG00000102858
Tissue epithelial cells	7	AC018742.1	1.43	0.0261	-0.648	0.7	0.506	0.0797	0.937	0.987	-6.14	ENSG00000233005
Tissue epithelial cells	7	AC027307.3	0.358	-0.0168	-0.451	0.417	0.282	-0.0796	0.937	0.987	-6.14	ENSG00000268798
Tissue epithelial cells	7	TBCB	6.05	0.0215	-0.534	0.576	1.71	0.0795	0.937	0.987	-6.14	ENSG00000105254
Tissue epithelial cells	7	DNA2	2.41	0.0199	-0.496	0.536	0.897	0.0793	0.937	0.987	-6.14	ENSG00000138346
Tissue epithelial cells	7	HOXB13	2.15	-0.0248	-0.668	0.618	0.724	-0.0793	0.937	0.987	-6.14	ENSG00000159184
Tissue epithelial cells	7	UBE2E3	36.2	-0.0189	-0.51	0.472	4.42	-0.0792	0.938	0.987	-6.14	ENSG00000170035
Tissue epithelial cells	7	AL603832.1	0.596	-0.0152	-0.411	0.38	0.249	-0.0792	0.938	0.987	-6.14	ENSG00000225075
Tissue epithelial cells	7	NAALAD2	6.89	0.0286	-0.716	0.774	1.64	0.079	0.938	0.987	-6.14	ENSG00000077616
Tissue epithelial cells	7	SDCCAG8	42.3	-0.0118	-0.32	0.297	4.88	-0.0789	0.938	0.987	-6.14	ENSG00000054282
Tissue epithelial cells	7	AL138724.1	0.387	0.00932	-0.235	0.254	0.151	0.0785	0.938	0.987	-6.14	ENSG00000272269
Tissue epithelial cells	7	PMFBP1	1.01	-0.0201	-0.547	0.507	0.531	-0.0784	0.938	0.987	-6.14	ENSG00000118557
Tissue epithelial cells	7	ZNF71	2.5	-0.0207	-0.565	0.523	0.784	-0.0784	0.938	0.987	-6.14	ENSG00000197951
Tissue epithelial cells	7	ZC3H4	7.72	-0.0173	-0.472	0.438	2.38	-0.0783	0.938	0.987	-6.14	ENSG00000130749
Tissue epithelial cells	7	AL391244.3	0.238	0.00766	-0.195	0.21	0.115	0.0777	0.939	0.988	-6.14	ENSG00000272455
Tissue epithelial cells	7	MCRS1	5.75	0.0286	-0.73	0.787	1.81	0.0776	0.939	0.988	-6.14	ENSG00000187778
Tissue epithelial cells	7	AC139530.2	0.119	-0.00575	-0.158	0.147	0.0622	-0.0775	0.939	0.988	-6.14	ENSG00000262660
Tissue epithelial cells	7	SEPT11	38.6	-0.0115	-0.317	0.294	4.71	-0.0771	0.939	0.988	-6.14	ENSG00000138758
Tissue epithelial cells	7	PYGM	0.268	-0.00653	-0.181	0.168	0.104	-0.0769	0.939	0.988	-6.14	ENSG00000068976
Tissue epithelial cells	7	DPP3	2.38	0.0195	-0.504	0.543	1.16	0.0769	0.939	0.988	-6.14	ENSG00000254986
Tissue epithelial cells	7	AC002511.2	2.74	-0.021	-0.584	0.542	0.909	-0.0767	0.939	0.988	-6.14	ENSG00000233214
Tissue epithelial cells	7	AC007923.4	0.864	0.0117	-0.302	0.325	0.268	0.0767	0.939	0.988	-6.14	ENSG00000266877
Tissue epithelial cells	7	PTOV1-AS2	2.89	0.0255	-0.661	0.712	1.36	0.0765	0.94	0.988	-6.14	ENSG00000269352
Tissue epithelial cells	7	TANC2	22.7	0.0176	-0.455	0.49	3.69	0.0764	0.94	0.988	-6.14	ENSG00000170921
Tissue epithelial cells	7	CD48	0.328	-0.00556	-0.156	0.144	0.0845	-0.0763	0.94	0.988	-6.14	ENSG00000117091
Tissue epithelial cells	7	RNASEH2B-AS1	1.19	-0.0204	-0.571	0.531	0.577	-0.0762	0.94	0.989	-6.14	ENSG00000233672
Tissue epithelial cells	7	RPL22L1	3.49	0.024	-0.625	0.673	1.22	0.076	0.94	0.989	-6.14	ENSG00000163584
Tissue epithelial cells	7	TBX20	0.149	0.00487	-0.127	0.137	0.0458	0.076	0.94	0.989	-6.14	ENSG00000164532
Tissue epithelial cells	7	NUP155	6.89	0.0223	-0.582	0.627	1.77	0.0759	0.94	0.989	-6.14	ENSG00000113569
Tissue epithelial cells	7	OR6A2	0.507	-0.00821	-0.231	0.214	0.153	-0.0759	0.94	0.989	-6.14	ENSG00000184933
Tissue epithelial cells	7	LINC02284	4.83	0.0255	-0.666	0.717	1.29	0.0758	0.94	0.989	-6.14	ENSG00000259719
Tissue epithelial cells	7	DPM2	3.79	0.0234	-0.613	0.66	1.18	0.0757	0.94	0.989	-6.14	ENSG00000136908
Tissue epithelial cells	7	EVC	10.8	0.0333	-0.873	0.94	2.06	0.0756	0.94	0.989	-6.14	ENSG00000072840
Tissue epithelial cells	7	NBPF15	64	0.0415	-1.09	1.17	6.11	0.0756	0.94	0.989	-6.14	ENSG00000266338
Tissue epithelial cells	7	TNNT2	0.119	-0.0047	-0.133	0.124	0.0463	-0.0754	0.941	0.989	-6.14	ENSG00000118194
Tissue epithelial cells	7	MYBBP1A	4.35	-0.0199	-0.563	0.523	1.78	-0.0753	0.941	0.989	-6.14	ENSG00000132382
Tissue epithelial cells	7	AC127526.1	6.5	-0.0225	-0.639	0.594	2.02	-0.0752	0.941	0.989	-6.14	ENSG00000254757
Tissue epithelial cells	7	AC005833.1	2.53	0.0275	-0.725	0.78	1.25	0.0751	0.941	0.989	-6.14	ENSG00000255474
Tissue epithelial cells	7	LINC00621	0.238	0.00801	-0.211	0.227	0.127	0.0751	0.941	0.989	-6.14	ENSG00000262619
Tissue epithelial cells	7	FTH1	35.9	-0.0304	-0.864	0.803	3.99	-0.0751	0.941	0.989	-6.14	ENSG00000167996
Tissue epithelial cells	7	AC139722.1	2.3	0.0251	-0.663	0.714	0.807	0.0751	0.941	0.989	-6.14	ENSG00000251059
Tissue epithelial cells	7	PRRT3-AS1	1.49	-0.0136	-0.386	0.359	0.595	-0.0749	0.941	0.989	-6.14	ENSG00000230082
Tissue epithelial cells	7	AL136317.2	0.0894	-0.00578	-0.165	0.153	0.0499	-0.0748	0.941	0.989	-6.14	ENSG00000274893
Tissue epithelial cells	7	ADAP1	1.73	-0.0296	-0.845	0.785	1.08	-0.0747	0.941	0.989	-6.14	ENSG00000105963
Tissue epithelial cells	7	AL031665.2	0.238	0.00451	-0.12	0.129	0.0636	0.0746	0.941	0.989	-6.14	ENSG00000276026
Tissue epithelial cells	7	TEX11	3.34	0.0204	-0.543	0.584	0.897	0.0746	0.941	0.989	-6.14	ENSG00000120498
Tissue epithelial cells	7	BCORL1	5.22	0.0247	-0.66	0.709	1.67	0.0744	0.941	0.989	-6.14	ENSG00000085185
Tissue epithelial cells	7	RNF220	4.14	0.0212	-0.565	0.607	1.72	0.0743	0.941	0.989	-6.14	ENSG00000187147
Tissue epithelial cells	7	GRK4	4.02	0.0204	-0.545	0.586	1.44	0.0742	0.941	0.989	-6.14	ENSG00000125388
Tissue epithelial cells	7	FLVCR1-DT	0.537	-0.0128	-0.367	0.342	0.306	-0.0741	0.942	0.989	-6.14	ENSG00000198468
Tissue epithelial cells	7	AJ239322.2	0.566	0.0129	-0.345	0.371	0.192	0.074	0.942	0.989	-6.14	ENSG00000244337
Tissue epithelial cells	7	ARHGAP17	33.5	0.0144	-0.386	0.415	4.35	0.0739	0.942	0.989	-6.14	ENSG00000140750
Tissue epithelial cells	7	CES1	0.656	-0.0145	-0.418	0.389	0.267	-0.0739	0.942	0.989	-6.14	ENSG00000198848
Tissue epithelial cells	7	CAPN12	1.37	0.0173	-0.467	0.502	0.631	0.0736	0.942	0.989	-6.14	ENSG00000182472
Tissue epithelial cells	7	DTX2	21.3	-0.0164	-0.475	0.442	3.93	-0.0736	0.942	0.989	-6.14	ENSG00000091073
Tissue epithelial cells	7	MSL1	13.3	-0.0162	-0.471	0.438	3.01	-0.0734	0.942	0.989	-6.14	ENSG00000188895
Tissue epithelial cells	7	ATP1B3	13.9	-0.0129	-0.375	0.35	3.13	-0.0734	0.942	0.989	-6.14	ENSG00000069849
Tissue epithelial cells	7	GORAB	8.49	0.0256	-0.691	0.742	2.07	0.0734	0.942	0.989	-6.14	ENSG00000120370
Tissue epithelial cells	7	ADGRG2	2.3	0.0191	-0.516	0.554	1.01	0.0734	0.942	0.989	-6.14	ENSG00000173698
Tissue epithelial cells	7	MINDY3	29.6	-0.0197	-0.573	0.534	3.86	-0.0733	0.942	0.989	-6.14	ENSG00000148481
Tissue epithelial cells	7	CRX	1.19	-0.0156	-0.453	0.422	0.423	-0.0733	0.942	0.989	-6.14	ENSG00000105392
Tissue epithelial cells	7	STARD4-AS1	1.79	-0.0191	-0.557	0.519	0.606	-0.0731	0.942	0.989	-6.14	ENSG00000246859
Tissue epithelial cells	7	GRB2	19.9	0.00956	-0.26	0.279	3.56	0.0731	0.942	0.989	-6.14	ENSG00000177885
Tissue epithelial cells	7	MCEE	11.1	0.0194	-0.527	0.566	2.51	0.073	0.942	0.989	-6.14	ENSG00000124370
Tissue epithelial cells	7	UNC13D	1.7	0.0234	-0.636	0.683	0.853	0.073	0.942	0.989	-6.14	ENSG00000092929
Tissue epithelial cells	7	TMF1	19.5	-0.011	-0.322	0.3	3.55	-0.0727	0.943	0.989	-6.14	ENSG00000144747
Tissue epithelial cells	7	ZBTB47	1.04	-0.0143	-0.42	0.391	0.427	-0.0724	0.943	0.989	-6.14	ENSG00000114853
Tissue epithelial cells	7	TMC3-AS1	2.95	0.0198	-0.543	0.583	1.08	0.0722	0.943	0.989	-6.14	ENSG00000259343
Tissue epithelial cells	7	AC007952.4	5.81	-0.023	-0.678	0.632	1.58	-0.0722	0.943	0.989	-6.14	ENSG00000262202
Tissue epithelial cells	7	POLR2I	1.01	-0.012	-0.356	0.332	0.342	-0.0719	0.943	0.99	-6.14	ENSG00000105258
Tissue epithelial cells	7	AL590822.1	0.417	0.013	-0.361	0.387	0.264	0.0718	0.943	0.99	-6.14	ENSG00000234396
Tissue epithelial cells	7	GCA	5.9	0.0254	-0.702	0.752	1.51	0.0718	0.943	0.99	-6.14	ENSG00000115271
Tissue epithelial cells	7	SOCS2	4.05	0.0191	-0.529	0.567	1.37	0.0716	0.943	0.99	-6.14	ENSG00000120833
Tissue epithelial cells	7	LRRC45	1.88	0.0193	-0.538	0.577	1.18	0.0714	0.944	0.99	-6.14	ENSG00000169683
Tissue epithelial cells	7	TSPEAR	0.387	-0.011	-0.329	0.307	0.217	-0.0713	0.944	0.99	-6.14	ENSG00000175894
Tissue epithelial cells	7	KIF20B	3.07	-0.0206	-0.617	0.576	1.33	-0.0712	0.944	0.99	-6.14	ENSG00000138182
Tissue epithelial cells	7	NOP10	1.58	0.0148	-0.413	0.443	0.756	0.0712	0.944	0.99	-6.14	ENSG00000182117
Tissue epithelial cells	7	AL355581.1	0.209	0.00871	-0.243	0.261	0.126	0.0711	0.944	0.99	-6.14	ENSG00000227678
Tissue epithelial cells	7	TCN2	1.55	0.0174	-0.486	0.52	0.594	0.071	0.944	0.99	-6.14	ENSG00000185339
Tissue epithelial cells	7	OLFML2B	0.328	0.00653	-0.183	0.196	0.0885	0.0709	0.944	0.99	-6.14	ENSG00000162745
Tissue epithelial cells	7	LINC01185	0.537	-0.00994	-0.299	0.279	0.25	-0.0707	0.944	0.99	-6.14	ENSG00000228414
Tissue epithelial cells	7	C12orf76	4.29	0.0195	-0.55	0.589	1.41	0.0707	0.944	0.99	-6.14	ENSG00000174456
Tissue epithelial cells	7	GMCL1	11.3	-0.0195	-0.587	0.548	2.58	-0.0706	0.944	0.99	-6.14	ENSG00000087338
Tissue epithelial cells	7	TSTD3	5.31	0.0218	-0.613	0.656	1.32	0.0706	0.944	0.99	-6.14	ENSG00000228439
Tissue epithelial cells	7	ZNF777	3.43	-0.0174	-0.525	0.491	1.35	-0.0706	0.944	0.99	-6.14	ENSG00000196453
Tissue epithelial cells	7	DHRS1	5.04	0.021	-0.59	0.632	1.69	0.0706	0.944	0.99	-6.14	ENSG00000157379
Tissue epithelial cells	7	AC112487.1	0.209	-0.00606	-0.184	0.171	0.0817	-0.0702	0.945	0.99	-6.14	ENSG00000239482
Tissue epithelial cells	7	LINC02516	7.18	0.029	-0.823	0.881	1.6	0.0701	0.945	0.99	-6.14	ENSG00000261083
Tissue epithelial cells	7	PATL2	5.42	-0.0243	-0.738	0.689	1.46	-0.07	0.945	0.99	-6.14	ENSG00000229474
Tissue epithelial cells	7	SLC6A19	0.328	0.00895	-0.254	0.272	0.103	0.07	0.945	0.99	-6.14	ENSG00000174358
Tissue epithelial cells	7	XPO5	19.7	0.0222	-0.632	0.676	3.39	0.0698	0.945	0.99	-6.14	ENSG00000124571
Tissue epithelial cells	7	ZNF682	5.57	-0.0211	-0.644	0.602	1.63	-0.0697	0.945	0.99	-6.14	ENSG00000197124
Tissue epithelial cells	7	CDK2AP2	2.68	-0.0189	-0.577	0.54	1.14	-0.0696	0.945	0.99	-6.14	ENSG00000167797
Tissue epithelial cells	7	ABCF3	4.08	0.0175	-0.501	0.536	1.56	0.0696	0.945	0.99	-6.14	ENSG00000161204
Tissue epithelial cells	7	AC010636.2	1.88	0.0197	-0.562	0.601	0.977	0.0695	0.945	0.99	-6.14	ENSG00000269110
Tissue epithelial cells	7	SMDT1	3.1	-0.0214	-0.655	0.612	1.08	-0.0695	0.945	0.99	-6.14	ENSG00000183172
Tissue epithelial cells	7	AL033504.1	33.8	-0.0203	-0.621	0.58	4.55	-0.0694	0.945	0.99	-6.14	ENSG00000227681
Tissue epithelial cells	7	PTDSS2	6.11	-0.0209	-0.641	0.599	1.77	-0.0694	0.945	0.99	-6.14	ENSG00000174915
Tissue epithelial cells	7	MAGT1	9.27	-0.0121	-0.372	0.348	2.48	-0.0694	0.945	0.99	-6.14	ENSG00000102158
Tissue epithelial cells	7	HSPA1B	1.79	0.0184	-0.53	0.567	0.511	0.0692	0.945	0.99	-6.14	ENSG00000204388
Tissue epithelial cells	7	RNF20	6.65	-0.00787	-0.243	0.227	2.04	-0.0689	0.946	0.99	-6.14	ENSG00000155827
Tissue epithelial cells	7	TRIM38	19.4	-0.0123	-0.38	0.355	3.42	-0.0688	0.946	0.99	-6.14	ENSG00000112343
Tissue epithelial cells	7	RUFY1	16.5	0.0118	-0.342	0.366	3.2	0.0687	0.946	0.99	-6.14	ENSG00000176783
Tissue epithelial cells	7	LINC02576	0.537	0.0105	-0.303	0.324	0.268	0.0687	0.946	0.99	-6.14	ENSG00000232613
Tissue epithelial cells	7	LINC01372	0.954	-0.011	-0.342	0.32	0.347	-0.0687	0.946	0.99	-6.14	ENSG00000235475
Tissue epithelial cells	7	SH3TC2-DT	0.179	0.00702	-0.205	0.219	0.0772	0.0683	0.946	0.99	-6.14	ENSG00000250072
Tissue epithelial cells	7	SIX5	2.53	-0.0168	-0.524	0.49	0.901	-0.0681	0.946	0.99	-6.14	ENSG00000177045
Tissue epithelial cells	7	LMO3	0.924	0.0194	-0.565	0.604	0.477	0.0681	0.946	0.99	-6.14	ENSG00000048540
Tissue epithelial cells	7	ANKDD1A	3.52	0.0194	-0.568	0.607	1.04	0.0678	0.946	0.991	-6.14	ENSG00000166839
Tissue epithelial cells	7	ERO1B	8.61	-0.0212	-0.664	0.621	2.01	-0.0678	0.946	0.991	-6.14	ENSG00000086619
Tissue epithelial cells	7	SMARCA2	32.4	0.0117	-0.345	0.368	4.29	0.0678	0.946	0.991	-6.14	ENSG00000080503
Tissue epithelial cells	7	TOMM22	1.52	0.0137	-0.403	0.43	0.52	0.0675	0.947	0.991	-6.14	ENSG00000100216
Tissue epithelial cells	7	KCTD5	2.41	-0.0222	-0.7	0.655	1.13	-0.0674	0.947	0.991	-6.14	ENSG00000167977
Tissue epithelial cells	7	SLC39A10	10.9	-0.0237	-0.745	0.698	2.53	-0.0674	0.947	0.991	-6.14	ENSG00000196950
Tissue epithelial cells	7	RPP40	0.686	-0.0108	-0.339	0.318	0.262	-0.0674	0.947	0.991	-6.14	ENSG00000124787
Tissue epithelial cells	7	RWDD1	6.17	0.0213	-0.63	0.672	1.61	0.0673	0.947	0.991	-6.14	ENSG00000111832
Tissue epithelial cells	7	AC073342.1	1.07	-0.013	-0.412	0.386	0.403	-0.0671	0.947	0.991	-6.14	ENSG00000231840
Tissue epithelial cells	7	WDFY4	0.566	-0.00695	-0.22	0.206	0.163	-0.0671	0.947	0.991	-6.14	ENSG00000128815
Tissue epithelial cells	7	SOD2	0.686	-0.0157	-0.499	0.467	0.295	-0.0669	0.947	0.991	-6.14	ENSG00000285441
Tissue epithelial cells	7	KLRF1	2.47	0.0202	-0.604	0.645	0.803	0.0667	0.947	0.991	-6.14	ENSG00000150045
Tissue epithelial cells	7	SIKE1	5.28	-0.0224	-0.716	0.671	1.5	-0.0666	0.947	0.991	-6.14	ENSG00000052723
Tissue epithelial cells	7	SLC38A10	18	0.0171	-0.512	0.546	3.55	0.0664	0.948	0.991	-6.14	ENSG00000157637
Tissue epithelial cells	7	LRP10	6.86	0.0208	-0.624	0.665	2.03	0.0663	0.948	0.991	-6.14	ENSG00000197324
Tissue epithelial cells	7	MISP	5.66	-0.0202	-0.647	0.607	2.01	-0.0662	0.948	0.991	-6.14	ENSG00000099812
Tissue epithelial cells	7	YEATS4	2.41	0.0171	-0.516	0.55	0.654	0.066	0.948	0.991	-6.14	ENSG00000127337
Tissue epithelial cells	7	FBRS	6.86	-0.0181	-0.582	0.546	2	-0.066	0.948	0.991	-6.14	ENSG00000156860
Tissue epithelial cells	7	RDH10-AS1	0.924	-0.0112	-0.362	0.339	0.279	-0.0659	0.948	0.991	-6.14	ENSG00000250295
Tissue epithelial cells	7	TMEM92-AS1	1.34	-0.0199	-0.642	0.603	0.637	-0.0658	0.948	0.991	-6.14	ENSG00000251179
Tissue epithelial cells	7	FAM173B	9.3	-0.0215	-0.694	0.651	2.25	-0.0657	0.948	0.991	-6.14	ENSG00000150756
Tissue epithelial cells	7	GNL3L	5.42	-0.0194	-0.631	0.592	1.7	-0.0654	0.948	0.991	-6.14	ENSG00000130119
Tissue epithelial cells	7	HCCS	1.31	-0.0125	-0.407	0.382	0.467	-0.0653	0.948	0.991	-6.14	ENSG00000004961
Tissue epithelial cells	7	HSPB7	0.0596	-0.00306	-0.0996	0.0935	0.0232	-0.0653	0.948	0.991	-6.14	ENSG00000173641
Tissue epithelial cells	7	AC005280.2	0.0596	-0.00306	-0.0996	0.0935	0.0232	-0.0653	0.948	0.991	-6.14	ENSG00000284930
Tissue epithelial cells	7	CCT7	5.63	0.0192	-0.585	0.624	1.67	0.0653	0.948	0.991	-6.14	ENSG00000135624
Tissue epithelial cells	7	TNR	98.9	-0.0336	-1.1	1.03	12.5	-0.0649	0.949	0.992	-6.14	ENSG00000116147
Tissue epithelial cells	7	SIRT7	8.05	0.0202	-0.62	0.661	2.47	0.0648	0.949	0.992	-6.14	ENSG00000187531
Tissue epithelial cells	7	CDS2	15	0.0185	-0.569	0.606	2.92	0.0647	0.949	0.992	-6.14	ENSG00000101290
Tissue epithelial cells	7	MBD5	69.6	-0.0119	-0.391	0.367	6.07	-0.0645	0.949	0.992	-6.14	ENSG00000204406
Tissue epithelial cells	7	USP24	35.2	0.0106	-0.328	0.349	4.38	0.0644	0.949	0.992	-6.14	ENSG00000162402
Tissue epithelial cells	7	EIF4A2	30	0.011	-0.34	0.362	4.18	0.0643	0.949	0.992	-6.14	ENSG00000156976
Tissue epithelial cells	7	MORC3	20.9	0.0159	-0.494	0.526	3.5	0.0641	0.949	0.992	-6.14	ENSG00000159256
Tissue epithelial cells	7	MTRNR2L12	77.2	0.0345	-1.08	1.14	8.13	0.064	0.95	0.992	-6.14	ENSG00000269028
Tissue epithelial cells	7	TMEM268	3.28	0.0165	-0.517	0.55	1.28	0.0637	0.95	0.992	-6.14	ENSG00000157693
Tissue epithelial cells	7	LINC00486	11.1	-0.0186	-0.62	0.583	2.66	-0.0637	0.95	0.992	-6.14	ENSG00000230876
Tissue epithelial cells	7	ECT2L	1.37	0.0158	-0.495	0.527	0.563	0.0637	0.95	0.992	-6.14	ENSG00000203734
Tissue epithelial cells	7	SELENOK	1.7	0.0118	-0.37	0.393	0.509	0.0636	0.95	0.992	-6.14	ENSG00000113811
Tissue epithelial cells	7	AC136489.1	0.209	-0.0107	-0.357	0.336	0.181	-0.0635	0.95	0.992	-6.14	ENSG00000229491
Tissue epithelial cells	7	BRPF1	3.1	-0.0176	-0.588	0.552	0.977	-0.0634	0.95	0.992	-6.14	ENSG00000156983
Tissue epithelial cells	7	ZNF761	10.1	0.0117	-0.368	0.391	2.59	0.0632	0.95	0.992	-6.14	ENSG00000160336
Tissue epithelial cells	7	C19orf25	14.5	0.0124	-0.393	0.418	3.21	0.0629	0.95	0.992	-6.14	ENSG00000119559
Tissue epithelial cells	7	DYNC1LI1	9.66	0.0184	-0.586	0.623	2.2	0.0628	0.95	0.992	-6.14	ENSG00000144635
Tissue epithelial cells	7	FLOT1	17.9	-0.0135	-0.456	0.429	3.18	-0.0627	0.95	0.992	-6.14	ENSG00000137312
Tissue epithelial cells	7	PREB	5.01	-0.0185	-0.625	0.588	1.7	-0.0627	0.95	0.992	-6.14	ENSG00000138073
Tissue epithelial cells	7	STK35	6.32	-0.0127	-0.429	0.404	2.01	-0.0626	0.951	0.992	-6.14	ENSG00000125834
Tissue epithelial cells	7	POLR2A	14.7	-0.0181	-0.614	0.578	3.27	-0.0626	0.951	0.992	-6.14	ENSG00000181222
Tissue epithelial cells	7	ZNRF1	12.8	-0.0131	-0.444	0.418	2.78	-0.0624	0.951	0.992	-6.14	ENSG00000186187
Tissue epithelial cells	7	AL356234.2	0.179	-0.0051	-0.174	0.164	0.0799	-0.0623	0.951	0.992	-6.14	ENSG00000230533
Tissue epithelial cells	7	HES1	5.25	0.0226	-0.724	0.769	1.97	0.0622	0.951	0.992	-6.14	ENSG00000114315
Tissue epithelial cells	7	AC002310.2	0.417	0.00798	-0.257	0.273	0.176	0.0619	0.951	0.993	-6.14	ENSG00000239791
Tissue epithelial cells	7	FBXO46	4.95	-0.0161	-0.552	0.52	1.61	-0.0617	0.951	0.993	-6.14	ENSG00000177051
Tissue epithelial cells	7	HACD4	5.37	0.0218	-0.707	0.751	1.31	0.0616	0.951	0.993	-6.14	ENSG00000188921
Tissue epithelial cells	7	AC012409.2	1.67	0.0135	-0.439	0.466	0.496	0.0615	0.951	0.993	-6.14	ENSG00000275443
Tissue epithelial cells	7	ZNF454	3.07	0.0158	-0.513	0.544	0.894	0.0613	0.952	0.993	-6.14	ENSG00000178187
Tissue epithelial cells	7	CISD2	4.98	0.0158	-0.516	0.547	1.44	0.0613	0.952	0.993	-6.14	ENSG00000145354
Tissue epithelial cells	7	PCYT1B	0.387	0.00841	-0.275	0.292	0.197	0.061	0.952	0.993	-6.14	ENSG00000102230
Tissue epithelial cells	7	AC104135.1	0.626	-0.00667	-0.232	0.219	0.181	-0.0608	0.952	0.993	-6.14	ENSG00000236209
Tissue epithelial cells	7	KLHL23	9.81	-0.0141	-0.494	0.466	2.6	-0.0606	0.952	0.993	-6.14	ENSG00000213160
Tissue epithelial cells	7	CHRM3-AS2	0.358	-0.00666	-0.233	0.22	0.148	-0.0605	0.952	0.993	-6.14	ENSG00000233355
Tissue epithelial cells	7	CDC14A	19.2	-0.0123	-0.431	0.406	3.35	-0.0605	0.952	0.993	-6.14	ENSG00000079335
Tissue epithelial cells	7	ACSM5	0.298	-0.00474	-0.166	0.157	0.0803	-0.0604	0.952	0.993	-6.14	ENSG00000183549
Tissue epithelial cells	7	COL28A1	1.1	0.0105	-0.348	0.369	0.463	0.0603	0.952	0.993	-6.14	ENSG00000215018
Tissue epithelial cells	7	DCC	9.06	-0.0296	-1.04	0.98	2.05	-0.0603	0.952	0.993	-6.14	ENSG00000187323
Tissue epithelial cells	7	TMEM18	2.47	0.0152	-0.505	0.536	0.948	0.0603	0.952	0.993	-6.14	ENSG00000151353
Tissue epithelial cells	7	CFAP54	1.58	-0.0123	-0.433	0.408	0.709	-0.0603	0.952	0.993	-6.14	ENSG00000188596
Tissue epithelial cells	7	ZBTB8A	1.19	0.0135	-0.449	0.476	0.558	0.0602	0.953	0.993	-6.14	ENSG00000160062
Tissue epithelial cells	7	ZNF189	6.59	-0.0166	-0.586	0.553	1.8	-0.06	0.953	0.993	-6.14	ENSG00000136870
Tissue epithelial cells	7	TTC33	12.5	0.0142	-0.473	0.502	2.76	0.06	0.953	0.993	-6.14	ENSG00000113638
Tissue epithelial cells	7	CHD7	21.8	-0.0168	-0.594	0.56	3.93	-0.0599	0.953	0.993	-6.14	ENSG00000171316
Tissue epithelial cells	7	PAK2	24.9	0.0101	-0.339	0.359	3.86	0.0597	0.953	0.993	-6.14	ENSG00000180370
Tissue epithelial cells	7	VPS25	2.27	0.0166	-0.556	0.589	0.783	0.0595	0.953	0.993	-6.14	ENSG00000131475
Tissue epithelial cells	7	LRRC9	0.328	-0.00525	-0.187	0.176	0.119	-0.0595	0.953	0.993	-6.14	ENSG00000131951
Tissue epithelial cells	7	TCFL5	2.18	0.0131	-0.441	0.467	0.8	0.0593	0.953	0.993	-6.14	ENSG00000101190
Tissue epithelial cells	7	LINC01759	0.894	-0.0157	-0.559	0.528	0.482	-0.0593	0.953	0.993	-6.14	ENSG00000234546
Tissue epithelial cells	7	SGF29	5.51	-0.0197	-0.704	0.665	1.73	-0.0592	0.953	0.993	-6.14	ENSG00000176476
Tissue epithelial cells	7	PIGX	4.23	-0.0189	-0.677	0.639	1.34	-0.0592	0.953	0.993	-6.14	ENSG00000163964
Tissue epithelial cells	7	ARHGEF39	1.55	-0.0137	-0.492	0.465	0.83	-0.0588	0.954	0.994	-6.14	ENSG00000137135
Tissue epithelial cells	7	PTX3	0.238	-0.00541	-0.196	0.185	0.109	-0.0585	0.954	0.994	-6.14	ENSG00000163661
Tissue epithelial cells	7	LINC00958	0.119	0.00457	-0.156	0.165	0.0669	0.0585	0.954	0.994	-6.14	ENSG00000251381
Tissue epithelial cells	7	DEF8	4.98	-0.0169	-0.614	0.58	1.67	-0.0583	0.954	0.994	-6.14	ENSG00000140995
Tissue epithelial cells	7	MRPS10	4.2	-0.0152	-0.551	0.521	1.32	-0.0583	0.954	0.994	-6.14	ENSG00000048544
Tissue epithelial cells	7	NPIPB6	0.268	0.009	-0.309	0.327	0.16	0.0582	0.954	0.994	-6.14	ENSG00000198156
Tissue epithelial cells	7	LINC00924	0.477	0.00929	-0.319	0.338	0.233	0.0581	0.954	0.994	-6.14	ENSG00000259134
Tissue epithelial cells	7	RHOC	2.38	-0.0246	-0.898	0.849	1.27	-0.0581	0.954	0.994	-6.14	ENSG00000155366
Tissue epithelial cells	7	SLC5A6	2.86	0.0146	-0.504	0.533	1.26	0.058	0.954	0.994	-6.14	ENSG00000138074
Tissue epithelial cells	7	AL512380.2	1.25	-0.0116	-0.422	0.399	0.412	-0.058	0.954	0.994	-6.14	ENSG00000283480
Tissue epithelial cells	7	LSR	3.07	-0.0218	-0.794	0.751	1.47	-0.058	0.954	0.994	-6.14	ENSG00000105699
Tissue epithelial cells	7	FUT8	37.7	-0.0196	-0.715	0.676	4.49	-0.0579	0.954	0.994	-6.14	ENSG00000033170
Tissue epithelial cells	7	PKN2	56.9	-0.00924	-0.338	0.319	5.63	-0.0579	0.954	0.994	-6.14	ENSG00000065243
Tissue epithelial cells	7	ECD	12.3	-0.0168	-0.615	0.581	2.55	-0.0578	0.954	0.994	-6.14	ENSG00000122882
Tissue epithelial cells	7	HDAC3	9.3	-0.02	-0.734	0.694	2.22	-0.0577	0.954	0.994	-6.14	ENSG00000171720
Tissue epithelial cells	7	ETFBKMT	1.58	-0.0129	-0.472	0.446	0.608	-0.0577	0.954	0.994	-6.14	ENSG00000139160
Tissue epithelial cells	7	ZNF502	2.41	0.0135	-0.468	0.494	0.804	0.0576	0.955	0.994	-6.14	ENSG00000196653
Tissue epithelial cells	7	C10orf88	5.57	0.0107	-0.375	0.397	1.98	0.0572	0.955	0.994	-6.14	ENSG00000119965
Tissue epithelial cells	7	PIGT	7.72	0.00972	-0.34	0.359	2.08	0.0572	0.955	0.994	-6.14	ENSG00000124155
Tissue epithelial cells	7	CD36	1.25	0.0154	-0.541	0.572	0.427	0.0571	0.955	0.994	-6.14	ENSG00000135218
Tissue epithelial cells	7	CTNND2	21	0.0209	-0.733	0.775	3.38	0.0571	0.955	0.994	-6.14	ENSG00000169862
Tissue epithelial cells	7	AC099520.1	1.28	0.0141	-0.496	0.524	0.692	0.057	0.955	0.994	-6.14	ENSG00000251574
Tissue epithelial cells	7	NFYA	8.05	0.0185	-0.652	0.689	2.22	0.0567	0.955	0.994	-6.14	ENSG00000001167
Tissue epithelial cells	7	ARAP3	4.8	-0.0176	-0.658	0.623	1.47	-0.0564	0.955	0.994	-6.14	ENSG00000120318
Tissue epithelial cells	7	RERE	66.5	-0.00652	-0.245	0.232	6.15	-0.0563	0.956	0.994	-6.14	ENSG00000142599
Tissue epithelial cells	7	TXNDC15	6.11	-0.0176	-0.661	0.626	1.57	-0.0563	0.956	0.994	-6.14	ENSG00000113621
Tissue epithelial cells	7	LRRK1	34.2	0.0111	-0.396	0.418	4.39	0.0563	0.956	0.994	-6.14	ENSG00000154237
Tissue epithelial cells	7	PTGER4	14.6	-0.0139	-0.522	0.494	2.99	-0.0563	0.956	0.994	-6.14	ENSG00000171522
Tissue epithelial cells	7	SLCO1A2	0.298	0.00515	-0.183	0.194	0.0952	0.0562	0.956	0.994	-6.14	ENSG00000084453
Tissue epithelial cells	7	AC011416.3	0.268	-0.00635	-0.239	0.227	0.147	-0.0561	0.956	0.994	-6.14	ENSG00000283897
Tissue epithelial cells	7	TPRG1	6.68	-0.0197	-0.745	0.706	1.87	-0.056	0.956	0.994	-6.14	ENSG00000188001
Tissue epithelial cells	7	LINC02001	5.57	0.0179	-0.64	0.676	1.67	0.056	0.956	0.994	-6.14	ENSG00000267321
Tissue epithelial cells	7	AC125603.2	0.119	0.00394	-0.141	0.149	0.0537	0.0559	0.956	0.994	-6.14	ENSG00000257883
Tissue epithelial cells	7	LEO1	6.62	-0.0155	-0.585	0.554	2.01	-0.0559	0.956	0.994	-6.14	ENSG00000166477
Tissue epithelial cells	7	NPTX2	0.119	-0.00376	-0.142	0.135	0.0418	-0.0559	0.956	0.994	-6.14	ENSG00000106236
Tissue epithelial cells	7	TYSND1	3.82	-0.0137	-0.519	0.492	1.53	-0.0557	0.956	0.994	-6.14	ENSG00000156521
Tissue epithelial cells	7	ZNF670-ZNF695	0.328	-0.00994	-0.377	0.357	0.261	-0.0557	0.956	0.994	-6.14	ENSG00000135747
Tissue epithelial cells	7	TAF1	19.4	0.0145	-0.521	0.55	3.4	0.0555	0.956	0.994	-6.14	ENSG00000147133
Tissue epithelial cells	7	RALGAPB	25.7	0.00951	-0.344	0.363	4	0.0554	0.956	0.994	-6.14	ENSG00000170471
Tissue epithelial cells	7	RWDD2B	3.01	-0.0165	-0.632	0.599	0.958	-0.0551	0.956	0.994	-6.14	ENSG00000156253
Tissue epithelial cells	7	AL136531.2	4.68	0.015	-0.545	0.575	1.49	0.0551	0.957	0.994	-6.14	ENSG00000274322
Tissue epithelial cells	7	AL117190.1	5.19	-0.0185	-0.709	0.672	1.18	-0.0551	0.957	0.994	-6.14	ENSG00000258399
Tissue epithelial cells	7	DNAJC14	0.417	-0.00565	-0.218	0.207	0.125	-0.0547	0.957	0.995	-6.14	ENSG00000135392
Tissue epithelial cells	7	EEF1D	16.7	-0.0206	-0.797	0.756	3.31	-0.0545	0.957	0.995	-6.14	ENSG00000104529
Tissue epithelial cells	7	TCEAL8	1.52	0.0116	-0.428	0.451	0.576	0.0544	0.957	0.995	-6.14	ENSG00000180964
Tissue epithelial cells	7	USP40	22.8	-0.00679	-0.264	0.25	3.9	-0.0544	0.957	0.995	-6.14	ENSG00000085982
Tissue epithelial cells	7	B3GALT2	0.596	0.0101	-0.376	0.396	0.227	0.054	0.957	0.995	-6.14	ENSG00000162630
Tissue epithelial cells	7	NDUFA8	2.89	0.0172	-0.638	0.672	1.05	0.054	0.957	0.995	-6.14	ENSG00000119421
Tissue epithelial cells	7	AC004069.1	0.119	-0.00318	-0.125	0.119	0.0514	-0.0537	0.958	0.995	-6.14	ENSG00000251259
Tissue epithelial cells	7	FAM151A	0.298	-0.00572	-0.225	0.213	0.14	-0.0537	0.958	0.995	-6.14	ENSG00000162391
Tissue epithelial cells	7	MAP3K6	3.19	-0.0158	-0.622	0.59	1.44	-0.0536	0.958	0.995	-6.14	ENSG00000142733
Tissue epithelial cells	7	PGRMC1	3.13	0.014	-0.525	0.553	0.883	0.0535	0.958	0.995	-6.14	ENSG00000101856
Tissue epithelial cells	7	AC011043.1	3.93	0.0153	-0.574	0.605	1.1	0.0535	0.958	0.995	-6.14	ENSG00000276256
Tissue epithelial cells	7	TRRAP	28.3	-0.00758	-0.3	0.285	4.15	-0.0534	0.958	0.995	-6.14	ENSG00000196367
Tissue epithelial cells	7	AC012414.5	0.626	-0.0123	-0.488	0.464	0.397	-0.0533	0.958	0.995	-6.14	ENSG00000260409
Tissue epithelial cells	7	AC105430.1	4.5	0.0241	-0.908	0.957	1.24	0.0533	0.958	0.995	-6.14	ENSG00000261313
Tissue epithelial cells	7	YWHAQ	17.9	-0.0104	-0.41	0.39	3.08	-0.0532	0.958	0.995	-6.14	ENSG00000134308
Tissue epithelial cells	7	MYOT	0.119	-0.00265	-0.105	0.1	0.0358	-0.0531	0.958	0.995	-6.14	ENSG00000120729
Tissue epithelial cells	7	IFT52	6.5	0.0117	-0.442	0.466	1.9	0.0529	0.958	0.995	-6.14	ENSG00000101052
Tissue epithelial cells	7	ATP6AP1	3.93	-0.0101	-0.405	0.385	1.62	-0.0528	0.958	0.995	-6.14	ENSG00000071553
Tissue epithelial cells	7	HAVCR2	1.85	0.0139	-0.528	0.556	0.824	0.0528	0.958	0.995	-6.14	ENSG00000135077
Tissue epithelial cells	7	ZNF423	18.1	0.021	-0.802	0.844	3.23	0.0526	0.958	0.995	-6.14	ENSG00000102935
Tissue epithelial cells	7	ZNF726	1.88	-0.0117	-0.469	0.446	0.675	-0.0526	0.958	0.995	-6.14	ENSG00000213967
Tissue epithelial cells	7	LINC02313	0.0596	-0.00266	-0.107	0.102	0.0271	-0.0524	0.959	0.995	-6.14	ENSG00000258474
Tissue epithelial cells	7	USH2A	0.507	0.00845	-0.323	0.34	0.209	0.0524	0.959	0.995	-6.14	ENSG00000042781
Tissue epithelial cells	7	AP003119.2	2.09	0.0122	-0.466	0.49	0.762	0.0524	0.959	0.995	-6.14	ENSG00000255100
Tissue epithelial cells	7	MITF	26.4	0.0256	-0.984	1.04	3.63	0.0521	0.959	0.995	-6.14	ENSG00000187098
Tissue epithelial cells	7	AC104574.2	0.835	0.0111	-0.431	0.453	0.429	0.0518	0.959	0.995	-6.14	ENSG00000259616
Tissue epithelial cells	7	GLO1	5.96	0.0163	-0.632	0.665	1.62	0.0518	0.959	0.995	-6.14	ENSG00000124767
Tissue epithelial cells	7	PAAF1	6.97	0.0127	-0.492	0.517	2.07	0.0516	0.959	0.996	-6.14	ENSG00000175575
Tissue epithelial cells	7	RPS11	7.39	0.0138	-0.538	0.566	2.29	0.0514	0.959	0.996	-6.14	ENSG00000142534
Tissue epithelial cells	7	LINC02237	0.626	0.00867	-0.339	0.356	0.314	0.0513	0.959	0.996	-6.14	ENSG00000253434
Tissue epithelial cells	7	RHOD	0.268	0.00514	-0.201	0.212	0.109	0.0513	0.96	0.996	-6.14	ENSG00000173156
Tissue epithelial cells	7	HSD17B10	1.73	-0.0121	-0.497	0.473	0.613	-0.0512	0.96	0.996	-6.14	ENSG00000072506
Tissue epithelial cells	7	C16orf89	1.46	0.0129	-0.505	0.531	0.537	0.0512	0.96	0.996	-6.14	ENSG00000153446
Tissue epithelial cells	7	TNFRSF19	7.42	-0.0202	-0.832	0.792	1.81	-0.0511	0.96	0.996	-6.14	ENSG00000127863
Tissue epithelial cells	7	AC010198.1	1.1	-0.0102	-0.424	0.404	0.426	-0.0506	0.96	0.996	-6.14	ENSG00000246331
Tissue epithelial cells	7	MIER2	4.44	0.0151	-0.603	0.633	1.61	0.0502	0.96	0.996	-6.14	ENSG00000105556
Tissue epithelial cells	7	SLC1A4	2.12	-0.0134	-0.565	0.538	0.864	-0.05	0.961	0.996	-6.14	ENSG00000115902
Tissue epithelial cells	7	OSBPL5	18.5	-0.0109	-0.461	0.439	3.41	-0.0498	0.961	0.997	-6.14	ENSG00000021762
Tissue epithelial cells	7	NOSIP	8.91	-0.013	-0.552	0.526	2.46	-0.0497	0.961	0.997	-6.14	ENSG00000142546
Tissue epithelial cells	7	CD6	0.238	-0.00322	-0.138	0.131	0.0798	-0.0493	0.961	0.997	-6.14	ENSG00000013725
Tissue epithelial cells	7	TPP2	36.2	0.00949	-0.389	0.408	4.48	0.049	0.961	0.997	-6.14	ENSG00000134900
Tissue epithelial cells	7	CCAR2	4.59	0.0141	-0.577	0.605	1.58	0.049	0.961	0.997	-6.14	ENSG00000158941
Tissue epithelial cells	7	PTEN	51.5	0.0077	-0.316	0.331	5.38	0.049	0.961	0.997	-6.14	ENSG00000171862
Tissue epithelial cells	7	STK26	3.22	-0.0156	-0.672	0.641	1.24	-0.0489	0.961	0.997	-6.14	ENSG00000134602
Tissue epithelial cells	7	AGAP1	78.5	0.00683	-0.281	0.295	6.89	0.0489	0.961	0.997	-6.14	ENSG00000157985
Tissue epithelial cells	7	LAX1	0.268	0.00347	-0.143	0.15	0.0841	0.0487	0.962	0.997	-6.14	ENSG00000122188
Tissue epithelial cells	7	AP003392.6	0.477	-0.00689	-0.298	0.284	0.234	-0.0487	0.962	0.997	-6.14	ENSG00000272186
Tissue epithelial cells	7	KIF20A	0.119	0.00242	-0.0999	0.105	0.0294	0.0487	0.962	0.997	-6.14	ENSG00000112984
Tissue epithelial cells	7	ACER2	1.76	0.0114	-0.47	0.493	0.704	0.0486	0.962	0.997	-6.14	ENSG00000177076
Tissue epithelial cells	7	ZNF675	7.39	-0.0154	-0.668	0.638	2.08	-0.0484	0.962	0.997	-6.14	ENSG00000197372
Tissue epithelial cells	7	TMEM267	11.7	0.0155	-0.647	0.678	2.36	0.0483	0.962	0.997	-6.14	ENSG00000151881
Tissue epithelial cells	7	VPS39	17.5	0.0123	-0.513	0.537	3.18	0.0482	0.962	0.997	-6.14	ENSG00000166887
Tissue epithelial cells	7	GOLGA1	14.1	0.00757	-0.317	0.332	3.09	0.048	0.962	0.997	-6.14	ENSG00000136935
Tissue epithelial cells	7	KLB	0.179	0.00788	-0.33	0.346	0.157	0.048	0.962	0.997	-6.14	ENSG00000134962
Tissue epithelial cells	7	USP41	2.8	0.0154	-0.651	0.682	0.914	0.0475	0.962	0.997	-6.14	ENSG00000161133
Tissue epithelial cells	7	BRF1	9.12	0.0095	-0.402	0.421	2.49	0.0475	0.962	0.997	-6.14	ENSG00000185024
Tissue epithelial cells	7	DTWD1	24.9	-0.00971	-0.43	0.411	3.66	-0.0475	0.963	0.997	-6.14	ENSG00000104047
Tissue epithelial cells	7	AC135050.3	0.954	0.0086	-0.364	0.382	0.388	0.0474	0.963	0.997	-6.14	ENSG00000260911
Tissue epithelial cells	7	SMPD2	3.4	-0.0128	-0.569	0.543	1.38	-0.0474	0.963	0.997	-6.14	ENSG00000135587
Tissue epithelial cells	7	ENPP1	2.71	0.0138	-0.586	0.614	1.16	0.0474	0.963	0.997	-6.14	ENSG00000197594
Tissue epithelial cells	7	AL049569.1	0.566	0.00573	-0.243	0.255	0.163	0.0474	0.963	0.997	-6.14	ENSG00000226526
Tissue epithelial cells	7	SLC2A14	0.477	-0.00976	-0.435	0.415	0.32	-0.0472	0.963	0.997	-6.14	ENSG00000173262
Tissue epithelial cells	7	ZFP69B	1.19	0.00811	-0.346	0.362	0.314	0.0472	0.963	0.997	-6.14	ENSG00000187801
Tissue epithelial cells	7	AC096992.2	0.387	-0.00874	-0.393	0.375	0.267	-0.0469	0.963	0.997	-6.14	ENSG00000273486
Tissue epithelial cells	7	TRIM11	4.59	-0.0133	-0.599	0.572	1.84	-0.0468	0.963	0.997	-6.14	ENSG00000154370
Tissue epithelial cells	7	AIMP2	4.26	0.0144	-0.619	0.648	1.66	0.0467	0.963	0.997	-6.14	ENSG00000106305
Tissue epithelial cells	7	BBS10	0.984	0.00769	-0.334	0.349	0.298	0.0463	0.963	0.998	-6.14	ENSG00000179941
Tissue epithelial cells	7	AC145350.2	0.686	-0.00916	-0.416	0.398	0.372	-0.0463	0.963	0.998	-6.14	ENSG00000260141
Tissue epithelial cells	7	MED10	8.88	0.0152	-0.66	0.69	2.06	0.0463	0.963	0.998	-6.14	ENSG00000133398
Tissue epithelial cells	7	AC079922.2	0.566	0.00921	-0.402	0.42	0.303	0.0461	0.964	0.998	-6.14	ENSG00000237753
Tissue epithelial cells	7	SARAF	14.2	-0.0162	-0.739	0.706	2.47	-0.0461	0.964	0.998	-6.14	ENSG00000133872
Tissue epithelial cells	7	SNTB2	11	0.0139	-0.609	0.636	2.5	0.0461	0.964	0.998	-6.14	ENSG00000168807
Tissue epithelial cells	7	ARGLU1	50.7	-0.00687	-0.315	0.302	5.19	-0.0458	0.964	0.998	-6.14	ENSG00000134884
Tissue epithelial cells	7	CCNC	12.3	-0.0166	-0.763	0.73	2.44	-0.0458	0.964	0.998	-6.14	ENSG00000112237
Tissue epithelial cells	7	ARMH3	30	-0.00739	-0.34	0.326	4.14	-0.0456	0.964	0.998	-6.14	ENSG00000120029
Tissue epithelial cells	7	AL121658.1	0.656	-0.00718	-0.334	0.32	0.218	-0.0452	0.964	0.998	-6.14	ENSG00000272716
Tissue epithelial cells	7	HEBP1	3.61	-0.0125	-0.587	0.562	1.05	-0.0449	0.965	0.998	-6.14	ENSG00000013583
Tissue epithelial cells	7	ATP6V0E2-AS1	0.447	-0.00403	-0.19	0.181	0.132	-0.0447	0.965	0.998	-6.14	ENSG00000204934
Tissue epithelial cells	7	AC027808.1	5.01	0.0134	-0.609	0.636	1.43	0.0444	0.965	0.999	-6.14	ENSG00000259546
Tissue epithelial cells	7	BTBD10	20.5	-0.00943	-0.447	0.428	3.53	-0.0444	0.965	0.999	-6.14	ENSG00000148925
Tissue epithelial cells	7	SLC12A9	6.74	0.00951	-0.432	0.451	2.06	0.0443	0.965	0.999	-6.14	ENSG00000146828
Tissue epithelial cells	7	KLF4	5.66	-0.014	-0.669	0.641	2.05	-0.0441	0.965	0.999	-6.14	ENSG00000136826
Tissue epithelial cells	7	ZMAT5	1.79	-0.0104	-0.496	0.475	0.805	-0.0439	0.965	0.999	-6.14	ENSG00000100319
Tissue epithelial cells	7	INCENP	1.7	-0.0108	-0.516	0.494	0.786	-0.0439	0.965	0.999	-6.14	ENSG00000149503
Tissue epithelial cells	7	MYO18B	0.358	0.00952	-0.439	0.458	0.254	0.0436	0.966	0.999	-6.14	ENSG00000133454
Tissue epithelial cells	7	WFDC3	0.447	0.00888	-0.413	0.431	0.249	0.0433	0.966	0.999	-6.14	ENSG00000124116
Tissue epithelial cells	7	GSPT1	18.3	-0.00828	-0.402	0.385	3.65	-0.0433	0.966	0.999	-6.14	ENSG00000103342
Tissue epithelial cells	7	ATXN1	54.3	0.00653	-0.304	0.317	5.43	0.0433	0.966	0.999	-6.14	ENSG00000124788
Tissue epithelial cells	7	TMEM186	1.01	-0.00707	-0.344	0.33	0.442	-0.0432	0.966	0.999	-6.14	ENSG00000184857
Tissue epithelial cells	7	TADA2B	1.13	-0.0105	-0.512	0.491	0.625	-0.0431	0.966	0.999	-6.14	ENSG00000173011
Tissue epithelial cells	7	CPNE1	10.3	0.0109	-0.514	0.536	2.82	0.0428	0.966	0.999	-6.14	ENSG00000214078
Tissue epithelial cells	7	CLASRP	15.9	-0.00862	-0.425	0.408	3.32	-0.0426	0.966	0.999	-6.14	ENSG00000104859
Tissue epithelial cells	7	ALPK1	34.5	0.00989	-0.468	0.488	4.4	0.0426	0.966	0.999	-6.14	ENSG00000073331
Tissue epithelial cells	7	NIF3L1	4.95	0.0121	-0.574	0.598	1.43	0.0424	0.966	0.999	-6.14	ENSG00000196290
Tissue epithelial cells	7	GLB1L	1.52	-0.00969	-0.48	0.461	0.581	-0.0424	0.967	0.999	-6.14	ENSG00000163521
Tissue epithelial cells	7	KDM5A	31.1	0.00589	-0.281	0.293	4.3	0.0422	0.967	0.999	-6.14	ENSG00000073614
Tissue epithelial cells	7	MN1	2.38	-0.0112	-0.564	0.541	0.707	-0.0418	0.967	1	-6.14	ENSG00000169184
Tissue epithelial cells	7	GCOM1	0.268	-0.00745	-0.374	0.359	0.223	-0.0418	0.967	1	-6.14	ENSG00000137878
Tissue epithelial cells	7	MAPK13	4.47	0.0162	-0.783	0.816	1.65	0.0417	0.967	1	-6.14	ENSG00000156711
Tissue epithelial cells	7	DHRS13	0.358	-0.00891	-0.45	0.432	0.226	-0.0416	0.967	1	-6.14	ENSG00000167536
Tissue epithelial cells	7	AC006329.1	0.119	-0.00275	-0.14	0.134	0.0568	-0.0413	0.967	1	-6.14	ENSG00000232445
Tissue epithelial cells	7	AC016065.1	0.984	-0.00788	-0.402	0.386	0.318	-0.0411	0.968	1	-6.14	ENSG00000246089
Tissue epithelial cells	7	AC118549.1	33.7	-0.0103	-0.528	0.507	4.25	-0.0411	0.968	1	-6.14	ENSG00000036549
Tissue epithelial cells	7	GPX2	9.72	0.0196	-0.964	1	2.78	0.0411	0.968	1	-6.14	ENSG00000176153
Tissue epithelial cells	7	RIMS2	1.25	-0.0111	-0.568	0.546	0.511	-0.0409	0.968	1	-6.14	ENSG00000176406
Tissue epithelial cells	7	ARFGAP2	10.3	-0.00779	-0.4	0.385	2.5	-0.0409	0.968	1	-6.14	ENSG00000149182
Tissue epithelial cells	7	MAP4K4	32.5	0.0114	-0.565	0.588	4.16	0.0407	0.968	1	-6.14	ENSG00000071054
Tissue epithelial cells	7	COQ10B	5.63	-0.0109	-0.566	0.544	1.69	-0.0406	0.968	1	-6.14	ENSG00000115520
Tissue epithelial cells	7	TMEM199	2.89	-0.011	-0.571	0.549	0.748	-0.0406	0.968	1	-6.14	ENSG00000244045
Tissue epithelial cells	7	ACAD10	12	-0.0117	-0.604	0.58	2.8	-0.0405	0.968	1	-6.14	ENSG00000111271
Tissue epithelial cells	7	AC090092.1	0.387	0.00457	-0.228	0.237	0.159	0.0405	0.968	1	-6.14	ENSG00000255418
Tissue epithelial cells	7	C2CD6	1.37	0.0104	-0.521	0.541	0.616	0.0402	0.968	1	-6.14	ENSG00000155754
Tissue epithelial cells	7	CDC20B	3.4	-0.0131	-0.686	0.66	1.09	-0.0401	0.968	1	-6.14	ENSG00000164287
Tissue epithelial cells	7	UPK2	0.387	0.00493	-0.249	0.259	0.168	0.04	0.968	1	-6.14	ENSG00000110375
Tissue epithelial cells	7	LRRC34	1.58	0.00855	-0.432	0.45	0.449	0.0399	0.968	1	-6.14	ENSG00000171757
Tissue epithelial cells	7	USP39	6.83	-0.0121	-0.635	0.611	2	-0.0399	0.969	1	-6.14	ENSG00000168883
Tissue epithelial cells	7	WDR11-AS1	1.13	0.0101	-0.511	0.531	0.601	0.0397	0.969	1	-6.14	ENSG00000227165
Tissue epithelial cells	7	MPI	3.01	0.0101	-0.515	0.535	1.21	0.0396	0.969	1	-6.14	ENSG00000178802
Tissue epithelial cells	7	FAM13B	28.5	-0.00966	-0.512	0.493	3.83	-0.0395	0.969	1	-6.14	ENSG00000031003
Tissue epithelial cells	7	ZNF790	5.69	-0.0125	-0.661	0.636	1.43	-0.0395	0.969	1	-6.14	ENSG00000197863
Tissue epithelial cells	7	MSMO1	4.56	-0.0135	-0.722	0.695	1.5	-0.0393	0.969	1	-6.14	ENSG00000052802
Tissue epithelial cells	7	AL358115.1	0.209	0.00318	-0.163	0.169	0.088	0.0393	0.969	1	-6.14	ENSG00000236364
Tissue epithelial cells	7	CCDC43	3.4	-0.0106	-0.567	0.546	1.41	-0.0392	0.969	1	-6.14	ENSG00000180329
Tissue epithelial cells	7	PDHA1	47.9	-0.0199	-1.06	1.02	4.94	-0.0392	0.969	1	-6.14	ENSG00000131828
Tissue epithelial cells	7	AL513327.2	0.537	0.00393	-0.204	0.212	0.135	0.0388	0.969	1	-6.14	ENSG00000233246
Tissue epithelial cells	7	MRPL20	6.29	0.00923	-0.481	0.499	1.87	0.0388	0.969	1	-6.14	ENSG00000242485
Tissue epithelial cells	7	POGK	7.96	0.0121	-0.632	0.657	1.95	0.0387	0.969	1	-6.14	ENSG00000143157
Tissue epithelial cells	7	IMP4	4.08	-0.0121	-0.659	0.634	1.27	-0.0384	0.97	1	-6.14	ENSG00000136718
Tissue epithelial cells	7	NEURL3	0.149	-0.00405	-0.221	0.213	0.0853	-0.0384	0.97	1	-6.14	ENSG00000163121
Tissue epithelial cells	7	AC034236.2	1.1	0.00598	-0.315	0.327	0.317	0.0383	0.97	1	-6.14	ENSG00000271918
Tissue epithelial cells	7	NOC3L	7.93	0.0124	-0.652	0.677	2.05	0.0383	0.97	1	-6.14	ENSG00000173145
Tissue epithelial cells	7	LINC01060	0.745	-0.0152	-0.834	0.804	0.473	-0.0382	0.97	1	-6.14	ENSG00000249378
Tissue epithelial cells	7	LHFPL3	2.47	-0.00966	-0.53	0.511	1.09	-0.0382	0.97	1	-6.14	ENSG00000187416
Tissue epithelial cells	7	ERCC6L2	41.8	-0.00818	-0.449	0.433	4.66	-0.0382	0.97	1	-6.14	ENSG00000182150
Tissue epithelial cells	7	C18orf21	2.83	0.00923	-0.489	0.508	0.899	0.0381	0.97	1	-6.14	ENSG00000141428
Tissue epithelial cells	7	GTPBP6	6.89	-0.0125	-0.69	0.665	2.08	-0.038	0.97	1	-6.14	ENSG00000178605
Tissue epithelial cells	7	AC020558.1	0.775	0.00534	-0.284	0.295	0.254	0.038	0.97	1	-6.14	ENSG00000264666
Tissue epithelial cells	7	MUC5B	11.3	-0.0235	-1.3	1.25	3.35	-0.0379	0.97	1	-6.14	ENSG00000117983
Tissue epithelial cells	7	LSG1	9.12	-0.0068	-0.377	0.364	2.45	-0.0378	0.97	1	-6.14	ENSG00000041802
Tissue epithelial cells	7	AC016708.1	1.37	0.00935	-0.501	0.519	0.744	0.0377	0.97	1	-6.14	ENSG00000229267
Tissue epithelial cells	7	NDUFAF6	15.3	-0.00859	-0.478	0.461	3.03	-0.0376	0.97	1	-6.14	ENSG00000156170
Tissue epithelial cells	7	AGAP5	3.87	-0.0132	-0.741	0.714	1.37	-0.0374	0.97	1	-6.14	ENSG00000172650
Tissue epithelial cells	7	NPPA-AS1	0.656	-0.00759	-0.425	0.41	0.371	-0.0374	0.97	1	-6.14	ENSG00000242349
Tissue epithelial cells	7	USP21	3.28	0.00929	-0.502	0.52	0.916	0.0374	0.97	1	-6.14	ENSG00000143258
Tissue epithelial cells	7	AC242426.2	9.33	0.0126	-0.681	0.706	2.12	0.0374	0.97	1	-6.14	ENSG00000237188
Tissue epithelial cells	7	C11orf58	24.5	-0.0089	-0.5	0.482	3.9	-0.0373	0.971	1	-6.14	ENSG00000110696
Tissue epithelial cells	7	ELAVL2	1.61	-0.00935	-0.526	0.507	0.634	-0.0373	0.971	1	-6.14	ENSG00000107105
Tissue epithelial cells	7	FBXW4	23.4	-0.00841	-0.473	0.456	3.5	-0.0372	0.971	1	-6.14	ENSG00000107829
Tissue epithelial cells	7	MBD6	9.3	-0.0107	-0.601	0.58	2.59	-0.0372	0.971	1	-6.14	ENSG00000166987
Tissue epithelial cells	7	PLAGL2	2.74	0.011	-0.606	0.628	1.02	0.0366	0.971	1	-6.14	ENSG00000126003
Tissue epithelial cells	7	TAB1	7.57	0.0111	-0.612	0.634	2.02	0.0366	0.971	1	-6.14	ENSG00000100324
Tissue epithelial cells	7	DENND2C	4.71	0.0113	-0.624	0.646	1.46	0.0366	0.971	1	-6.14	ENSG00000175984
Tissue epithelial cells	7	TNNI1	0.0596	-0.00138	-0.0799	0.0771	0.0123	-0.0363	0.971	1	-6.14	ENSG00000159173
Tissue epithelial cells	7	ACTL6B	0.0596	-0.00138	-0.0799	0.0771	0.0123	-0.0363	0.971	1	-6.14	ENSG00000077080
Tissue epithelial cells	7	AL049839.2	0.0596	-0.00138	-0.0799	0.0771	0.0123	-0.0363	0.971	1	-6.14	ENSG00000273259
Tissue epithelial cells	7	KRTAP13-2	0.0596	-0.00138	-0.0799	0.0771	0.0123	-0.0363	0.971	1	-6.14	ENSG00000182816
Tissue epithelial cells	7	DCTN3	2.09	-0.00799	-0.463	0.447	0.696	-0.0362	0.971	1	-6.14	ENSG00000137100
Tissue epithelial cells	7	ALDH3A1	0.358	-0.00785	-0.454	0.439	0.275	-0.0362	0.971	1	-6.14	ENSG00000108602
Tissue epithelial cells	7	ZNF708	16	-0.00822	-0.478	0.462	2.84	-0.036	0.972	1	-6.14	ENSG00000182141
Tissue epithelial cells	7	ZNF583	3.19	0.0101	-0.566	0.586	1.18	0.036	0.972	1	-6.14	ENSG00000198440
Tissue epithelial cells	7	ZNF256	0.447	-0.00454	-0.264	0.255	0.212	-0.036	0.972	1	-6.14	ENSG00000152454
Tissue epithelial cells	7	LINC02196	0.686	0.00674	-0.379	0.392	0.358	0.036	0.972	1	-6.14	ENSG00000250974
Tissue epithelial cells	7	MGAT2	0.864	-0.00601	-0.351	0.339	0.309	-0.0358	0.972	1	-6.14	ENSG00000168282
Tissue epithelial cells	7	AC111182.1	0.268	0.00241	-0.137	0.141	0.0686	0.0356	0.972	1	-6.14	ENSG00000266998
Tissue epithelial cells	7	SPAG9	32.9	0.00476	-0.27	0.28	4.45	0.0356	0.972	1	-6.14	ENSG00000008294
Tissue epithelial cells	7	TRMT13	13.9	-0.00726	-0.429	0.414	2.79	-0.0354	0.972	1	-6.14	ENSG00000122435
Tissue epithelial cells	7	AL356479.1	0.328	-0.00451	-0.269	0.26	0.165	-0.0351	0.972	1	-6.14	ENSG00000228971
Tissue epithelial cells	7	NEB	1.01	0.00578	-0.335	0.346	0.347	0.0349	0.972	1	-6.14	ENSG00000183091
Tissue epithelial cells	7	CD248	0.894	-0.0068	-0.408	0.394	0.327	-0.0349	0.972	1	-6.14	ENSG00000174807
Tissue epithelial cells	7	AC008415.1	1.82	0.00896	-0.52	0.538	0.758	0.0349	0.972	1	-6.14	ENSG00000253693
Tissue epithelial cells	7	MDM2	17.1	0.00904	-0.526	0.544	3.49	0.0348	0.973	1	-6.14	ENSG00000135679
Tissue epithelial cells	7	NOL6	2.32	0.00883	-0.521	0.539	0.718	0.0343	0.973	1	-6.14	ENSG00000165271
Tissue epithelial cells	7	PCAT14	1.25	-0.00676	-0.413	0.4	0.483	-0.0343	0.973	1	-6.14	ENSG00000280623
Tissue epithelial cells	7	SOS2	33.8	0.00488	-0.289	0.299	4.48	0.0342	0.973	1	-6.14	ENSG00000100485
Tissue epithelial cells	7	FUT9	0.238	0.00496	-0.296	0.306	0.173	0.0339	0.973	1	-6.14	ENSG00000172461
Tissue epithelial cells	7	WDR5B	1.49	-0.00651	-0.403	0.39	0.558	-0.0338	0.973	1	-6.14	ENSG00000196981
Tissue epithelial cells	7	NAV1	36.3	-0.0189	-1.17	1.13	4.25	-0.0337	0.973	1	-6.14	ENSG00000134369
Tissue epithelial cells	7	CSTF3	20	-0.00979	-0.608	0.588	3.28	-0.0337	0.973	1	-6.14	ENSG00000176102
Tissue epithelial cells	7	LCN12	1.25	0.0106	-0.635	0.657	0.817	0.0336	0.973	1	-6.14	ENSG00000184925
Tissue epithelial cells	7	C1QTNF6	6.71	-0.00811	-0.507	0.49	2.12	-0.0335	0.974	1	-6.14	ENSG00000133466
Tissue epithelial cells	7	OTULINL	14.5	-0.0145	-0.903	0.874	2.87	-0.0335	0.974	1	-6.14	ENSG00000145569
Tissue epithelial cells	7	OCA2	0.835	0.00517	-0.313	0.323	0.373	0.0334	0.974	1	-6.14	ENSG00000104044
Tissue epithelial cells	7	RPEL1	0.835	0.00495	-0.3	0.31	0.299	0.0334	0.974	1	-6.14	ENSG00000235376
Tissue epithelial cells	7	UBQLN1	17.6	-0.00738	-0.463	0.448	3.24	-0.0333	0.974	1	-6.14	ENSG00000135018
Tissue epithelial cells	7	GLP1R	0.0596	0.0016	-0.0977	0.101	0.0248	0.0332	0.974	1	-6.14	ENSG00000112164
Tissue epithelial cells	7	WDR44	14.9	0.00664	-0.406	0.419	2.98	0.0331	0.974	1	-6.14	ENSG00000131725
Tissue epithelial cells	7	NCBP2	7.42	0.0113	-0.692	0.714	1.91	0.033	0.974	1	-6.14	ENSG00000114503
Tissue epithelial cells	7	AL162742.1	0.0894	0.00236	-0.145	0.149	0.0455	0.033	0.974	1	-6.14	ENSG00000228261
Tissue epithelial cells	7	GNA15	0.268	0.00257	-0.157	0.163	0.0778	0.033	0.974	1	-6.14	ENSG00000060558
Tissue epithelial cells	7	AL109811.4	0.656	0.00423	-0.26	0.268	0.224	0.033	0.974	1	-6.14	ENSG00000277726
Tissue epithelial cells	7	AC110023.1	0.417	0.00371	-0.228	0.236	0.15	0.0329	0.974	1	-6.14	ENSG00000258631
Tissue epithelial cells	7	ERCC1	7.78	0.00951	-0.588	0.607	2.03	0.0328	0.974	1	-6.14	ENSG00000012061
Tissue epithelial cells	7	QRICH1	13.5	-0.00463	-0.297	0.288	3.01	-0.0326	0.974	1	-6.14	ENSG00000198218
Tissue epithelial cells	7	AC018697.1	8.08	0.0113	-0.708	0.731	2.98	0.0324	0.974	1	-6.14	ENSG00000266573
Tissue epithelial cells	7	FIRRE	1.58	-0.00698	-0.453	0.439	0.629	-0.0322	0.975	1	-6.14	ENSG00000213468
Tissue epithelial cells	7	CXCL13	0.656	-0.00628	-0.408	0.395	0.343	-0.0322	0.975	1	-6.14	ENSG00000156234
Tissue epithelial cells	7	MED13	41.4	0.00537	-0.339	0.35	4.85	0.0321	0.975	1	-6.14	ENSG00000108510
Tissue epithelial cells	7	PDPK1	19.8	-0.00539	-0.353	0.342	3.6	-0.0319	0.975	1	-6.14	ENSG00000140992
Tissue epithelial cells	7	AC006581.2	1.73	0.00703	-0.447	0.461	0.707	0.0318	0.975	1	-6.14	ENSG00000282022
Tissue epithelial cells	7	LINC00266-1	0.894	-0.00594	-0.392	0.38	0.362	-0.0317	0.975	1	-6.14	ENSG00000149656
Tissue epithelial cells	7	TCF19	1.1	-0.00705	-0.467	0.453	0.545	-0.0315	0.975	1	-6.14	ENSG00000137310
Tissue epithelial cells	7	C6orf222	0.596	-0.00678	-0.45	0.436	0.371	-0.0315	0.975	1	-6.14	ENSG00000189325
Tissue epithelial cells	7	SAP30BP	12.7	0.00836	-0.54	0.557	2.89	0.0314	0.975	1	-6.14	ENSG00000161526
Tissue epithelial cells	7	MAP1B	8.17	-0.0126	-0.847	0.822	2.38	-0.0311	0.975	1	-6.14	ENSG00000131711
Tissue epithelial cells	7	AC099314.1	0.298	0.00365	-0.239	0.246	0.127	0.031	0.975	1	-6.14	ENSG00000260798
Tissue epithelial cells	7	ZNF225	2.27	-0.00824	-0.556	0.54	0.872	-0.0309	0.976	1	-6.14	ENSG00000256294
Tissue epithelial cells	7	AC090376.1	1.4	-0.00743	-0.502	0.487	0.503	-0.0309	0.976	1	-6.14	ENSG00000267101
Tissue epithelial cells	7	AC079447.1	11	-0.00674	-0.458	0.444	2.83	-0.0308	0.976	1	-6.14	ENSG00000241962
Tissue epithelial cells	7	RAC2	0.835	-0.00569	-0.387	0.376	0.373	-0.0307	0.976	1	-6.14	ENSG00000128340
Tissue epithelial cells	7	SDR16C5	0.715	0.00462	-0.306	0.315	0.301	0.0306	0.976	1	-6.14	ENSG00000170786
Tissue epithelial cells	7	AC139720.1	2.41	-0.0112	-0.765	0.742	1.14	-0.0306	0.976	1	-6.14	ENSG00000249806
Tissue epithelial cells	7	MARK2	18.1	-0.00415	-0.285	0.277	3.49	-0.0304	0.976	1	-6.14	ENSG00000072518
Tissue epithelial cells	7	NACA2	0.477	-0.00376	-0.26	0.253	0.189	-0.0302	0.976	1	-6.14	ENSG00000253506
Tissue epithelial cells	7	PABPC3	0.954	0.00481	-0.324	0.334	0.395	0.0301	0.976	1	-6.14	ENSG00000151846
Tissue epithelial cells	7	SDF2	4.59	-0.00918	-0.637	0.619	1.6	-0.0301	0.976	1	-6.14	ENSG00000132581
Tissue epithelial cells	7	CKMT2-AS1	14	-0.00724	-0.502	0.488	2.73	-0.0301	0.976	1	-6.14	ENSG00000247572
Tissue epithelial cells	7	HELB	11.2	0.00909	-0.616	0.635	2.54	0.0299	0.976	1	-6.14	ENSG00000127311
Tissue epithelial cells	7	ADAMTSL3	14.6	-0.0175	-1.22	1.19	3.49	-0.0299	0.976	1	-6.14	ENSG00000156218
Tissue epithelial cells	7	B4GALT2	1.64	-0.00746	-0.521	0.507	0.851	-0.0299	0.976	1	-6.14	ENSG00000117411
Tissue epithelial cells	7	TMEM161A	4.38	0.00973	-0.668	0.688	1.33	0.0295	0.977	1	-6.14	ENSG00000064545
Tissue epithelial cells	7	PGLS	5.22	0.00958	-0.659	0.678	1.44	0.0295	0.977	1	-6.14	ENSG00000130313
Tissue epithelial cells	7	GALC	6.23	0.0107	-0.736	0.757	1.48	0.0295	0.977	1	-6.14	ENSG00000054983
Tissue epithelial cells	7	R3HDM2	55.5	0.00591	-0.411	0.422	5.54	0.0292	0.977	1	-6.14	ENSG00000179912
Tissue epithelial cells	7	RNF121	12.5	0.00569	-0.396	0.407	2.76	0.0292	0.977	1	-6.14	ENSG00000137522
Tissue epithelial cells	7	ZDHHC8	3.1	0.00726	-0.506	0.52	1.32	0.0291	0.977	1	-6.14	ENSG00000099904
Tissue epithelial cells	7	RPE	8.38	0.00982	-0.685	0.705	2.14	0.0291	0.977	1	-6.14	ENSG00000197713
Tissue epithelial cells	7	ILF2	4.83	0.00959	-0.676	0.695	1.3	0.0288	0.977	1	-6.14	ENSG00000143621
Tissue epithelial cells	7	AL035427.1	1.16	-0.00558	-0.405	0.394	0.432	-0.0288	0.977	1	-6.14	ENSG00000270050
Tissue epithelial cells	7	UBXN2B	6.41	0.00761	-0.537	0.552	1.93	0.0288	0.977	1	-6.14	ENSG00000215114
Tissue epithelial cells	7	POLR2D	3.61	0.00749	-0.532	0.546	1.19	0.0286	0.977	1	-6.14	ENSG00000144231
Tissue epithelial cells	7	CNOT7	7.21	0.00943	-0.673	0.692	1.8	0.0284	0.978	1	-6.14	ENSG00000198791
Tissue epithelial cells	7	ASCC1	10.7	0.009	-0.644	0.662	2.46	0.0284	0.978	1	-6.14	ENSG00000138303
Tissue epithelial cells	7	BTD	3.52	-0.00784	-0.579	0.564	1.03	-0.0282	0.978	1	-6.14	ENSG00000169814
Tissue epithelial cells	7	AC008124.1	5.75	-0.00999	-0.739	0.719	1.56	-0.0282	0.978	1	-6.14	ENSG00000273015
Tissue epithelial cells	7	TRNAU1AP	9.48	-0.00526	-0.39	0.379	2.48	-0.0282	0.978	1	-6.14	ENSG00000180098
Tissue epithelial cells	7	ITGB1	26.6	0.00542	-0.391	0.402	3.91	0.0282	0.978	1	-6.14	ENSG00000150093
Tissue epithelial cells	7	AC022414.1	0.238	-0.00161	-0.12	0.117	0.0608	-0.028	0.978	1	-6.14	ENSG00000284762
Tissue epithelial cells	7	CDH26	1.85	-0.0065	-0.485	0.472	0.673	-0.028	0.978	1	-6.14	ENSG00000124215
Tissue epithelial cells	7	SLC13A2	0.954	-0.00803	-0.6	0.584	0.561	-0.0279	0.978	1	-6.14	ENSG00000007216
Tissue epithelial cells	7	DIO3OS	11	0.00896	-0.652	0.67	2.26	0.0279	0.978	1	-6.14	ENSG00000258498
Tissue epithelial cells	7	WFDC2	2.06	0.00804	-0.585	0.601	0.604	0.0279	0.978	1	-6.14	ENSG00000101443
Tissue epithelial cells	7	GPN2	5.66	-0.00725	-0.543	0.528	1.61	-0.0279	0.978	1	-6.14	ENSG00000142751
Tissue epithelial cells	7	SNRPF	2.83	-0.00757	-0.569	0.553	0.997	-0.0277	0.978	1	-6.14	ENSG00000139343
Tissue epithelial cells	7	CD200	4.11	0.0102	-0.748	0.768	1.31	0.0277	0.978	1	-6.14	ENSG00000091972
Tissue epithelial cells	7	AC006213.3	0.596	-0.00425	-0.322	0.314	0.272	-0.0275	0.978	1	-6.14	ENSG00000267191
Tissue epithelial cells	7	ATP6V1G1	4.86	0.00807	-0.598	0.615	1.44	0.0274	0.978	1	-6.14	ENSG00000136888
Tissue epithelial cells	7	SYNJ1	15.4	-0.00579	-0.443	0.432	3.14	-0.0272	0.978	1	-6.14	ENSG00000159082
Tissue epithelial cells	7	LINC01934	0.805	0.00556	-0.42	0.431	0.334	0.0269	0.979	1	-6.14	ENSG00000234663
Tissue epithelial cells	7	SEMA4F	1.16	0.00479	-0.367	0.376	0.5	0.0266	0.979	1	-6.14	ENSG00000135622
Tissue epithelial cells	7	PPP2R2B	0.686	-0.00392	-0.308	0.3	0.238	-0.0265	0.979	1	-6.14	ENSG00000156475
Tissue epithelial cells	7	ZNF555	2.92	0.00827	-0.634	0.65	1.04	0.0265	0.979	1	-6.14	ENSG00000186300
Tissue epithelial cells	7	LTBP3	9.48	0.00727	-0.562	0.577	2.3	0.0263	0.979	1	-6.14	ENSG00000168056
Tissue epithelial cells	7	FKBP14	5.45	0.00972	-0.752	0.771	1.5	0.0262	0.979	1	-6.14	ENSG00000106080
Tissue epithelial cells	7	FIGNL2	0.864	0.00472	-0.365	0.375	0.354	0.0262	0.979	1	-6.14	ENSG00000261308
Tissue epithelial cells	7	AL592287.1	0.417	-0.0029	-0.232	0.226	0.178	-0.0261	0.979	1	-6.14	ENSG00000283518
Tissue epithelial cells	7	PCDH15	3.1	0.00889	-0.693	0.711	1.3	0.026	0.979	1	-6.14	ENSG00000150275
Tissue epithelial cells	7	PITPNA	17.3	0.00556	-0.435	0.446	3.55	0.026	0.979	1	-6.14	ENSG00000174238
Tissue epithelial cells	7	EDDM13	0.626	-0.00412	-0.332	0.323	0.226	-0.0259	0.98	1	-6.14	ENSG00000267710
Tissue epithelial cells	7	AC234582.2	0.0894	0.00125	-0.0985	0.101	0.025	0.0258	0.98	1	-6.14	ENSG00000236263
Tissue epithelial cells	7	AL138895.1	0.0894	0.00125	-0.0985	0.101	0.025	0.0258	0.98	1	-6.14	ENSG00000235119
Tissue epithelial cells	7	REP15	1.73	0.00569	-0.45	0.461	0.736	0.0257	0.98	1	-6.14	ENSG00000174236
Tissue epithelial cells	7	ZBTB3	0.775	0.00438	-0.348	0.357	0.328	0.0256	0.98	1	-6.14	ENSG00000185670
Tissue epithelial cells	7	RTKN2	1.28	0.00509	-0.405	0.415	0.395	0.0256	0.98	1	-6.14	ENSG00000182010
Tissue epithelial cells	7	MORF4L2	19.2	0.00652	-0.519	0.532	3.19	0.0255	0.98	1	-6.14	ENSG00000123562
Tissue epithelial cells	7	AC018462.1	0.656	0.00365	-0.292	0.299	0.319	0.0255	0.98	1	-6.14	ENSG00000229839
Tissue epithelial cells	7	MAP10	1.04	0.00533	-0.427	0.438	0.449	0.0253	0.98	1	-6.14	ENSG00000212916
Tissue epithelial cells	7	REXO1	5.93	-0.0093	-0.768	0.749	2.16	-0.0252	0.98	1	-6.14	ENSG00000079313
Tissue epithelial cells	7	ANXA2	26.7	0.00425	-0.344	0.352	4.13	0.0251	0.98	1	-6.14	ENSG00000182718
Tissue epithelial cells	7	AC138035.1	1.67	0.00576	-0.472	0.483	0.785	0.0248	0.98	1	-6.14	ENSG00000238035
Tissue epithelial cells	7	DIAPH2	77.6	-0.00402	-0.338	0.33	6.74	-0.0247	0.98	1	-6.14	ENSG00000147202
Tissue epithelial cells	7	DHX16	9.21	0.00617	-0.509	0.521	2.61	0.0246	0.981	1	-6.14	ENSG00000204560
Tissue epithelial cells	7	RPRD1A	21.1	0.0031	-0.258	0.264	3.68	0.0244	0.981	1	-6.14	ENSG00000141425
Tissue epithelial cells	7	RBBP8	8.61	-0.00935	-0.803	0.784	2.32	-0.0242	0.981	1	-6.14	ENSG00000101773
Tissue epithelial cells	7	AK8	1.55	-0.00494	-0.431	0.421	0.406	-0.0239	0.981	1	-6.14	ENSG00000165695
Tissue epithelial cells	7	USP6	0.447	0.00289	-0.248	0.253	0.127	0.0237	0.981	1	-6.14	ENSG00000129204
Tissue epithelial cells	7	AC090568.2	10.6	-0.0112	-0.984	0.962	2.52	-0.0237	0.981	1	-6.14	ENSG00000253553
Tissue epithelial cells	7	ESCO2	0.745	0.00569	-0.493	0.504	0.408	0.0235	0.981	1	-6.14	ENSG00000171320
Tissue epithelial cells	7	AL031963.3	0.387	0.00258	-0.227	0.232	0.136	0.0231	0.982	1	-6.14	ENSG00000272277
Tissue epithelial cells	7	RPUSD1	1.16	0.0053	-0.468	0.478	0.582	0.0231	0.982	1	-6.14	ENSG00000007376
Tissue epithelial cells	7	MCTS1	5.93	-0.0074	-0.67	0.655	1.65	-0.023	0.982	1	-6.14	ENSG00000232119
Tissue epithelial cells	7	TNK2	4.92	0.00566	-0.502	0.514	1.63	0.0229	0.982	1	-6.14	ENSG00000061938
Tissue epithelial cells	7	TMEM243	8.91	0.00791	-0.701	0.717	1.96	0.0229	0.982	1	-6.14	ENSG00000135185
Tissue epithelial cells	7	TMEM92	0.894	0.00387	-0.345	0.353	0.268	0.0228	0.982	1	-6.14	ENSG00000167105
Tissue epithelial cells	7	RPL7	5.99	-0.00872	-0.797	0.78	1.53	-0.0227	0.982	1	-6.14	ENSG00000147604
Tissue epithelial cells	7	GABRE	22.9	0.00919	-0.824	0.842	3.09	0.0227	0.982	1	-6.14	ENSG00000102287
Tissue epithelial cells	7	RPS6KA4	4.8	0.00703	-0.631	0.645	1.88	0.0227	0.982	1	-6.14	ENSG00000162302
Tissue epithelial cells	7	TP63	2.32	0.00613	-0.553	0.565	0.782	0.0226	0.982	1	-6.14	ENSG00000073282
Tissue epithelial cells	7	TM4SF19-AS1	0.238	-0.0019	-0.176	0.172	0.0858	-0.0225	0.982	1	-6.14	ENSG00000235897
Tissue epithelial cells	7	AC144450.1	0.387	0.00253	-0.23	0.235	0.137	0.0224	0.982	1	-6.14	ENSG00000203635
Tissue epithelial cells	7	SMPD1	2.3	0.00565	-0.515	0.526	1.03	0.0223	0.982	1	-6.14	ENSG00000166311
Tissue epithelial cells	7	CASR	0.358	0.00202	-0.186	0.19	0.132	0.0221	0.983	1	-6.14	ENSG00000036828
Tissue epithelial cells	7	DPP9	14.9	-0.00566	-0.532	0.521	3.27	-0.0221	0.983	1	-6.14	ENSG00000142002
Tissue epithelial cells	7	NALCN	77.8	0.0158	-1.46	1.49	7.52	0.0221	0.983	1	-6.14	ENSG00000102452
Tissue epithelial cells	7	MAST3	7.48	0.00647	-0.601	0.614	2.39	0.0219	0.983	1	-6.14	ENSG00000099308
Tissue epithelial cells	7	DISP3	0.0596	0.00106	-0.0989	0.101	0.0251	0.0219	0.983	1	-6.14	ENSG00000204624
Tissue epithelial cells	7	IGHGP	0.0596	0.00106	-0.0989	0.101	0.0251	0.0219	0.983	1	-6.14	ENSG00000253755
Tissue epithelial cells	7	INTU	13.9	-0.00523	-0.497	0.486	2.85	-0.0219	0.983	1	-6.14	ENSG00000164066
Tissue epithelial cells	7	NUDT5	14.5	-0.00793	-0.759	0.743	2.7	-0.0217	0.983	1	-6.14	ENSG00000165609
Tissue epithelial cells	7	MYH15	0.775	0.00455	-0.427	0.436	0.475	0.0217	0.983	1	-6.14	ENSG00000144821
Tissue epithelial cells	7	ZNF584	2.27	0.00527	-0.498	0.509	0.659	0.0215	0.983	1	-6.14	ENSG00000171574
Tissue epithelial cells	7	LINC01266	12.7	-0.0103	-0.993	0.972	2.6	-0.0215	0.983	1	-6.14	ENSG00000224957
Tissue epithelial cells	7	POLE2	2.89	0.00571	-0.54	0.552	1.07	0.0215	0.983	1	-6.14	ENSG00000100479
Tissue epithelial cells	7	UBIAD1	1.58	-0.00438	-0.429	0.42	0.501	-0.0212	0.983	1	-6.14	ENSG00000120942
Tissue epithelial cells	7	LINC01558	0.984	0.00404	-0.39	0.398	0.483	0.0211	0.983	1	-6.14	ENSG00000146521
Tissue epithelial cells	7	NUFIP2	20.9	0.00326	-0.315	0.322	3.69	0.0211	0.983	1	-6.14	ENSG00000108256
Tissue epithelial cells	7	AC107375.1	1.1	0.00339	-0.328	0.334	0.337	0.0211	0.983	1	-6.14	ENSG00000259891
Tissue epithelial cells	7	KIF26B	6.41	0.0104	-1	1.02	1.96	0.021	0.983	1	-6.14	ENSG00000162849
Tissue epithelial cells	7	RBM44	0.775	0.00338	-0.327	0.334	0.325	0.021	0.983	1	-6.14	ENSG00000177483
Tissue epithelial cells	7	LRFN4	2.09	-0.00718	-0.711	0.697	1.13	-0.021	0.983	1	-6.14	ENSG00000173621
Tissue epithelial cells	7	AC010173.1	0.835	0.0035	-0.343	0.35	0.334	0.0208	0.984	1	-6.14	ENSG00000258101
Tissue epithelial cells	7	FAM184B	1.31	0.00445	-0.435	0.444	0.445	0.0208	0.984	1	-6.14	ENSG00000047662
Tissue epithelial cells	7	ZNF554	1.37	-0.00392	-0.392	0.384	0.628	-0.0208	0.984	1	-6.14	ENSG00000172006
Tissue epithelial cells	7	AL354993.2	1.61	-0.00636	-0.644	0.632	0.872	-0.0205	0.984	1	-6.14	ENSG00000259723
Tissue epithelial cells	7	TLK2	30.6	0.00393	-0.393	0.401	4.36	0.0204	0.984	1	-6.14	ENSG00000146872
Tissue epithelial cells	7	NEMP1	6.62	0.00706	-0.71	0.724	1.7	0.0203	0.984	1	-6.14	ENSG00000166881
Tissue epithelial cells	7	TMEM89	0.298	-0.00236	-0.242	0.237	0.116	-0.0203	0.984	1	-6.14	ENSG00000183396
Tissue epithelial cells	7	IBA57	1.88	-0.00432	-0.443	0.434	0.647	-0.0203	0.984	1	-6.14	ENSG00000181873
Tissue epithelial cells	7	PALM	3.82	-0.00691	-0.714	0.7	1.06	-0.0201	0.984	1	-6.14	ENSG00000099864
Tissue epithelial cells	7	LINC01876	11.4	-0.0126	-1.31	1.28	3.61	-0.02	0.984	1	-6.14	ENSG00000226383
Tissue epithelial cells	7	DMC1	0.537	0.00264	-0.278	0.283	0.241	0.0193	0.985	1	-6.14	ENSG00000100206
Tissue epithelial cells	7	PCAT6	1.31	-0.00332	-0.356	0.35	0.438	-0.0193	0.985	1	-6.14	ENSG00000228288
Tissue epithelial cells	7	TAF9B	1.04	-0.00346	-0.373	0.366	0.324	-0.0193	0.985	1	-6.14	ENSG00000187325
Tissue epithelial cells	7	BCL2L1	13.8	0.00616	-0.652	0.665	2.83	0.0193	0.985	1	-6.14	ENSG00000171552
Tissue epithelial cells	7	CFAP53	0.864	0.00285	-0.303	0.309	0.321	0.0192	0.985	1	-6.14	ENSG00000172361
Tissue epithelial cells	7	EIF2B1	6.89	-0.00517	-0.566	0.555	1.93	-0.019	0.985	1	-6.14	ENSG00000111361
Tissue epithelial cells	7	SNHG10	5.1	-0.00591	-0.65	0.638	1.28	-0.0189	0.985	1	-6.14	ENSG00000247092
Tissue epithelial cells	7	ATAD5	4.8	0.00556	-0.601	0.612	1.74	0.0189	0.985	1	-6.14	ENSG00000176208
Tissue epithelial cells	7	BX248415.1	3.61	-0.00592	-0.658	0.646	0.822	-0.0187	0.985	1	-6.14	ENSG00000276911
Tissue epithelial cells	7	LINC01559	0.477	-0.00241	-0.268	0.263	0.218	-0.0187	0.985	1	-6.14	ENSG00000180861
Tissue epithelial cells	7	ATP12A	0.268	0.00184	-0.205	0.209	0.114	0.0183	0.986	1	-6.14	ENSG00000075673
Tissue epithelial cells	7	AP001107.1	0.209	0.00307	-0.342	0.348	0.162	0.0183	0.986	1	-6.14	ENSG00000245156
Tissue epithelial cells	7	AC073934.1	0.715	0.0029	-0.331	0.337	0.238	0.0179	0.986	1	-6.14	ENSG00000240790
Tissue epithelial cells	7	LINC01830	0.358	-0.00429	-0.499	0.49	0.319	-0.0178	0.986	1	-6.14	ENSG00000231200
Tissue epithelial cells	7	AC097634.3	1.7	0.00477	-0.554	0.564	0.924	0.0176	0.986	1	-6.14	ENSG00000277855
Tissue epithelial cells	7	DGKH	44.1	-0.00441	-0.522	0.513	5.16	-0.0175	0.986	1	-6.14	ENSG00000102780
Tissue epithelial cells	7	AC016746.1	0.268	0.00196	-0.232	0.236	0.138	0.0172	0.986	1	-6.14	ENSG00000257045
Tissue epithelial cells	7	H1F0	4.98	0.00535	-0.635	0.646	1.74	0.0172	0.986	1	-6.14	ENSG00000189060
Tissue epithelial cells	7	KIF26A	0.775	0.00394	-0.469	0.477	0.392	0.0172	0.986	1	-6.14	ENSG00000066735
Tissue epithelial cells	7	AL591885.1	0.417	0.00322	-0.383	0.389	0.252	0.0172	0.986	1	-6.14	ENSG00000226828
Tissue epithelial cells	7	LANCL1-AS1	0.358	-0.00171	-0.209	0.205	0.137	-0.017	0.987	1	-6.14	ENSG00000234281
Tissue epithelial cells	7	ZNF277	22.8	-0.00352	-0.43	0.423	3.66	-0.017	0.987	1	-6.14	ENSG00000198839
Tissue epithelial cells	7	TMEM201	1.91	-0.00393	-0.481	0.473	0.761	-0.017	0.987	1	-6.14	ENSG00000188807
Tissue epithelial cells	7	ASGR1	0.179	-0.00107	-0.131	0.129	0.0667	-0.0169	0.987	1	-6.14	ENSG00000141505
Tissue epithelial cells	7	TANK	42.9	0.00487	-0.59	0.6	4.61	0.0168	0.987	1	-6.14	ENSG00000136560
Tissue epithelial cells	7	MYCBPAP	0.954	0.00268	-0.325	0.33	0.363	0.0168	0.987	1	-6.14	ENSG00000136449
Tissue epithelial cells	7	LINC02450	1.52	0.00377	-0.463	0.47	0.512	0.0166	0.987	1	-6.14	ENSG00000257114
Tissue epithelial cells	7	BEX4	1.22	0.00432	-0.533	0.542	0.579	0.0166	0.987	1	-6.14	ENSG00000102409
Tissue epithelial cells	7	ECHS1	5.39	0.00598	-0.739	0.751	1.8	0.0165	0.987	1	-6.14	ENSG00000127884
Tissue epithelial cells	7	ZKSCAN3	2.35	-0.00455	-0.576	0.567	0.853	-0.0164	0.987	1	-6.14	ENSG00000189298
Tissue epithelial cells	7	RNLS	11.5	0.00406	-0.507	0.515	2.84	0.0163	0.987	1	-6.14	ENSG00000184719
Tissue epithelial cells	7	CKS1B	0.566	-0.00188	-0.239	0.235	0.221	-0.0163	0.987	1	-6.14	ENSG00000173207
Tissue epithelial cells	7	LINC00265	5.84	0.00415	-0.521	0.53	1.84	0.0163	0.987	1	-6.14	ENSG00000188185
Tissue epithelial cells	7	GNL2	8.05	-0.00512	-0.655	0.645	2.02	-0.0162	0.987	1	-6.14	ENSG00000134697
Tissue epithelial cells	7	UNK	16.1	0.00348	-0.448	0.455	3.17	0.0159	0.987	1	-6.14	ENSG00000132478
Tissue epithelial cells	7	PHF23	1.22	0.00336	-0.436	0.442	0.553	0.0157	0.988	1	-6.14	ENSG00000040633
Tissue epithelial cells	7	ZNF862	9.75	-0.00521	-0.691	0.681	2.42	-0.0156	0.988	1	-6.14	ENSG00000106479
Tissue epithelial cells	7	PPP1R14A	2.77	0.00429	-0.56	0.569	0.909	0.0156	0.988	1	-6.14	ENSG00000167641
Tissue epithelial cells	7	NOA1	4.5	-0.00484	-0.642	0.633	1.54	-0.0156	0.988	1	-6.14	ENSG00000084092
Tissue epithelial cells	7	AC112196.1	0.149	0.000771	-0.102	0.104	0.0379	0.0154	0.988	1	-6.14	ENSG00000249112
Tissue epithelial cells	7	AL592295.3	0.984	-0.0025	-0.338	0.333	0.279	-0.0153	0.988	1	-6.14	ENSG00000283360
Tissue epithelial cells	7	ATG2B	24.4	0.00304	-0.406	0.412	3.74	0.0153	0.988	1	-6.14	ENSG00000066739
Tissue epithelial cells	7	FAM20B	8.05	-0.00503	-0.683	0.672	2.12	-0.0153	0.988	1	-6.14	ENSG00000116199
Tissue epithelial cells	7	NUP205	12.5	-0.00271	-0.367	0.362	2.85	-0.0153	0.988	1	-6.14	ENSG00000155561
Tissue epithelial cells	7	AL021408.1	0.537	0.00214	-0.292	0.297	0.234	0.015	0.988	1	-6.14	ENSG00000236166
Tissue epithelial cells	7	B4GALT1-AS1	0.149	-0.000903	-0.126	0.124	0.0576	-0.0149	0.988	1	-6.14	ENSG00000233554
Tissue epithelial cells	7	CDC25C	0.626	-0.00281	-0.392	0.386	0.308	-0.0149	0.988	1	-6.14	ENSG00000158402
Tissue epithelial cells	7	NAA38	11.4	-0.00455	-0.636	0.627	2.47	-0.0148	0.988	1	-6.14	ENSG00000183011
Tissue epithelial cells	7	SPRYD4	1.82	-0.00409	-0.573	0.565	0.686	-0.0148	0.988	1	-6.14	ENSG00000176422
Tissue epithelial cells	7	POC5	7.96	-0.0039	-0.555	0.548	2.1	-0.0145	0.989	1	-6.14	ENSG00000152359
Tissue epithelial cells	7	ODR4	15.1	0.00288	-0.406	0.412	3.14	0.0145	0.989	1	-6.14	ENSG00000157181
Tissue epithelial cells	7	TRAPPC8	26.9	-0.00266	-0.382	0.377	3.94	-0.0144	0.989	1	-6.14	ENSG00000153339
Tissue epithelial cells	7	PRMT2	25.5	-0.00265	-0.383	0.377	3.87	-0.0143	0.989	1	-6.14	ENSG00000160310
Tissue epithelial cells	7	DNAJB4	0.537	0.0016	-0.231	0.234	0.149	0.0141	0.989	1	-6.14	ENSG00000162616
Tissue epithelial cells	7	GUCA2B	0.715	0.00316	-0.458	0.464	0.313	0.0141	0.989	1	-6.14	ENSG00000044012
Tissue epithelial cells	7	AC110760.2	0.656	-0.00276	-0.407	0.402	0.236	-0.014	0.989	1	-6.14	ENSG00000249717
Tissue epithelial cells	7	SPRYD7	4.77	-0.00362	-0.537	0.53	1.49	-0.014	0.989	1	-6.14	ENSG00000123178
Tissue epithelial cells	7	AC005920.2	0.447	-0.00135	-0.203	0.2	0.174	-0.0138	0.989	1	-6.14	ENSG00000249870
Tissue epithelial cells	7	RNASEH1	4.11	0.00361	-0.542	0.549	1.02	0.0136	0.989	1	-6.14	ENSG00000171865
Tissue epithelial cells	7	BTBD7	32.4	0.00164	-0.249	0.253	4.45	0.0134	0.989	1	-6.14	ENSG00000011114
Tissue epithelial cells	7	FAM96B	5.6	-0.004	-0.619	0.611	1.51	-0.0134	0.989	1	-6.14	ENSG00000166595
Tissue epithelial cells	7	HIST1H3F	0.119	-0.000751	-0.121	0.119	0.0454	-0.0129	0.99	1	-6.14	ENSG00000277775
Tissue epithelial cells	7	TBRG1	24	0.0031	-0.494	0.501	3.64	0.0128	0.99	1	-6.14	ENSG00000154144
Tissue epithelial cells	7	LINC01082	4.95	-0.00438	-0.71	0.702	1.08	-0.0128	0.99	1	-6.14	ENSG00000269186
Tissue epithelial cells	7	PCA3	0.894	0.00202	-0.33	0.334	0.299	0.0125	0.99	1	-6.14	ENSG00000225937
Tissue epithelial cells	7	AC008915.2	1.64	-0.00282	-0.467	0.461	0.763	-0.0125	0.99	1	-6.14	ENSG00000260136
Tissue epithelial cells	7	RP1	1.04	0.00305	-0.509	0.515	0.44	0.0122	0.99	1	-6.14	ENSG00000104237
Tissue epithelial cells	7	TMEM258	3.01	-0.00323	-0.552	0.546	0.876	-0.0121	0.99	1	-6.14	ENSG00000134825
Tissue epithelial cells	7	ZMYM3	2.95	0.003	-0.512	0.518	1.19	0.012	0.991	1	-6.14	ENSG00000147130
Tissue epithelial cells	7	EIF3F	8.14	-0.00467	-0.812	0.803	1.89	-0.0119	0.991	1	-6.14	ENSG00000175390
Tissue epithelial cells	7	CYP1B1	0.238	-0.000915	-0.16	0.158	0.0653	-0.0118	0.991	1	-6.14	ENSG00000138061
Tissue epithelial cells	7	AC105402.3	9.87	0.00508	-0.889	0.899	2.5	0.0117	0.991	1	-6.14	ENSG00000231079
Tissue epithelial cells	7	AL158837.1	0.209	-0.00189	-0.335	0.332	0.159	-0.0116	0.991	1	-6.14	ENSG00000227907
Tissue epithelial cells	7	AC098848.1	0.268	-0.00103	-0.185	0.183	0.109	-0.0115	0.991	1	-6.14	ENSG00000267112
Tissue epithelial cells	7	ZNF30	2.92	0.0029	-0.524	0.529	0.969	0.0113	0.991	1	-6.14	ENSG00000168661
Tissue epithelial cells	7	CDCP1	18.4	0.00219	-0.405	0.41	3.58	0.0111	0.991	1	-6.14	ENSG00000163814
Tissue epithelial cells	7	GEMIN5	5.87	-0.00312	-0.587	0.581	1.67	-0.011	0.991	1	-6.14	ENSG00000082516
Tissue epithelial cells	7	AL357060.1	6.86	-0.0042	-0.805	0.796	1.81	-0.0108	0.991	1	-6.14	ENSG00000237499
Tissue epithelial cells	7	AL080317.3	0.954	-0.00182	-0.349	0.345	0.354	-0.0108	0.991	1	-6.14	ENSG00000272356
Tissue epithelial cells	7	LYPD1	0.0596	-0.000514	-0.0991	0.0981	0.0244	-0.0107	0.992	1	-6.14	ENSG00000150551
Tissue epithelial cells	7	RHCG	0.0596	-0.000514	-0.0991	0.0981	0.0244	-0.0107	0.992	1	-6.14	ENSG00000140519
Tissue epithelial cells	7	MIR1-1HG-AS1	0.0596	-0.000514	-0.0991	0.0981	0.0244	-0.0107	0.992	1	-6.14	ENSG00000174403
Tissue epithelial cells	7	LSM7	7.6	-0.00317	-0.613	0.607	2.37	-0.0107	0.992	1	-6.14	ENSG00000130332
Tissue epithelial cells	7	ANKS1A	28.9	-0.00171	-0.336	0.333	4.25	-0.0105	0.992	1	-6.14	ENSG00000064999
Tissue epithelial cells	7	AP006284.1	0.387	0.00109	-0.212	0.214	0.175	0.0105	0.992	1	-6.14	ENSG00000254815
Tissue epithelial cells	7	AL353708.3	0.924	0.00193	-0.378	0.382	0.364	0.0105	0.992	1	-6.14	ENSG00000272906
Tissue epithelial cells	7	AC006299.1	1.85	0.0029	-0.576	0.582	0.734	0.0103	0.992	1	-6.14	ENSG00000246225
Tissue epithelial cells	7	ZFAND2B	4.62	-0.00274	-0.563	0.557	1.67	-0.0101	0.992	1	-6.14	ENSG00000158552
Tissue epithelial cells	7	ZNF263	5.6	0.00305	-0.62	0.626	1.85	0.0101	0.992	1	-6.14	ENSG00000006194
Tissue epithelial cells	7	AL359636.1	1.22	0.00238	-0.486	0.49	0.402	0.01	0.992	1	-6.14	ENSG00000229245
Tissue epithelial cells	7	SUB1	10.7	-0.00355	-0.734	0.727	2.24	-0.01	0.992	1	-6.14	ENSG00000113387
Tissue epithelial cells	7	IST1	19	-0.00142	-0.294	0.291	3.46	-0.00999	0.992	1	-6.14	ENSG00000182149
Tissue epithelial cells	7	SELENOO	14.5	0.00281	-0.579	0.585	3.36	0.00995	0.992	1	-6.14	ENSG00000073169
Tissue epithelial cells	7	EHBP1	45.9	-0.0025	-0.521	0.516	4.89	-0.00992	0.992	1	-6.14	ENSG00000115504
Tissue epithelial cells	7	GALNT15	0.656	-0.00308	-0.642	0.636	0.352	-0.00992	0.992	1	-6.14	ENSG00000131386
Tissue epithelial cells	7	RAP2A	9.06	-0.00354	-0.747	0.74	2.06	-0.0098	0.992	1	-6.14	ENSG00000125249
Tissue epithelial cells	7	ASXL2	28.9	-0.00155	-0.33	0.327	3.99	-0.00972	0.992	1	-6.14	ENSG00000143970
Tissue epithelial cells	7	CCDC141	0.864	-0.00245	-0.525	0.52	0.444	-0.00966	0.992	1	-6.14	ENSG00000163492
Tissue epithelial cells	7	DEAF1	7.75	0.00151	-0.325	0.328	2.27	0.00954	0.992	1	-6.14	ENSG00000177030
Tissue epithelial cells	7	SAMD1	2.44	-0.00272	-0.6	0.594	1.35	-0.00937	0.993	1	-6.14	ENSG00000141858
Tissue epithelial cells	7	MID2	4.59	0.00283	-0.622	0.628	1.26	0.00932	0.993	1	-6.14	ENSG00000080561
Tissue epithelial cells	7	TTLL10	0.387	0.00116	-0.258	0.261	0.195	0.00922	0.993	1	-6.14	ENSG00000162571
Tissue epithelial cells	7	DHRS4-AS1	3.73	-0.00247	-0.555	0.55	1.16	-0.00919	0.993	1	-6.14	ENSG00000215256
Tissue epithelial cells	7	NSD2	18.4	-0.00243	-0.567	0.562	3.83	-0.00885	0.993	1	-6.14	ENSG00000109685
Tissue epithelial cells	7	FAM76A	6.41	-0.00239	-0.562	0.557	2.02	-0.0088	0.993	1	-6.14	ENSG00000009780
Tissue epithelial cells	7	MOCOS	26.9	0.00329	-0.773	0.779	3.86	0.00872	0.993	1	-6.14	ENSG00000075643
Tissue epithelial cells	7	STK38L	22.2	-0.00219	-0.519	0.514	3.61	-0.00872	0.993	1	-6.14	ENSG00000211455
Tissue epithelial cells	7	POM121C	11	-0.00143	-0.341	0.338	2.66	-0.00868	0.993	1	-6.14	ENSG00000272391
Tissue epithelial cells	7	SLC46A1	0.805	-0.00156	-0.384	0.381	0.3	-0.00841	0.993	1	-6.14	ENSG00000076351
Tissue epithelial cells	7	CD69	0.417	0.00111	-0.271	0.274	0.158	0.00836	0.993	1	-6.14	ENSG00000110848
Tissue epithelial cells	7	CAPRIN2	11.7	-0.0022	-0.547	0.542	2.58	-0.00832	0.993	1	-6.14	ENSG00000110888
Tissue epithelial cells	7	RRP36	4.05	-0.00204	-0.508	0.504	1.4	-0.00831	0.993	1	-6.14	ENSG00000124541
Tissue epithelial cells	7	UBOX5-AS1	0.656	-0.00173	-0.431	0.428	0.346	-0.00829	0.993	1	-6.14	ENSG00000235958
Tissue epithelial cells	7	SMG9	6.44	0.00251	-0.63	0.635	1.84	0.00816	0.994	1	-6.14	ENSG00000105771
Tissue epithelial cells	7	LURAP1L	23.9	-0.00296	-0.76	0.754	3.6	-0.00804	0.994	1	-6.14	ENSG00000153714
Tissue epithelial cells	7	GIPC3	0.387	-0.00139	-0.36	0.357	0.217	-0.00801	0.994	1	-6.14	ENSG00000179855
Tissue epithelial cells	7	SNAI2	3.73	-0.00269	-0.696	0.691	1.07	-0.008	0.994	1	-6.14	ENSG00000019549
Tissue epithelial cells	7	GOLGA7	4.5	-0.00185	-0.481	0.478	1.43	-0.00794	0.994	1	-6.14	ENSG00000147533
Tissue epithelial cells	7	SEPT7	29.6	0.00144	-0.375	0.378	4.03	0.00787	0.994	1	-6.14	ENSG00000122545
Tissue epithelial cells	7	OGFRL1	5.87	0.00279	-0.73	0.736	1.51	0.00784	0.994	1	-6.14	ENSG00000119900
Tissue epithelial cells	7	CAMKK1	4.02	-0.0026	-0.691	0.686	1.55	-0.00777	0.994	1	-6.14	ENSG00000004660
Tissue epithelial cells	7	URB2	3.07	0.00202	-0.539	0.543	1.2	0.0077	0.994	1	-6.14	ENSG00000135763
Tissue epithelial cells	7	TBCCD1	8.02	-0.00206	-0.557	0.553	2.1	-0.00762	0.994	1	-6.14	ENSG00000113838
Tissue epithelial cells	7	PTPN12	36.9	0.00318	-0.861	0.867	4.29	0.00758	0.994	1	-6.14	ENSG00000127947
Tissue epithelial cells	7	MAK	1.79	-0.00182	-0.498	0.494	0.531	-0.00753	0.994	1	-6.14	ENSG00000111837
Tissue epithelial cells	7	AC112220.3	0.179	-0.000939	-0.261	0.26	0.111	-0.00742	0.994	1	-6.14	ENSG00000271324
Tissue epithelial cells	7	TMEM107	2.47	-0.00179	-0.506	0.502	0.839	-0.00729	0.994	1	-6.14	ENSG00000179029
Tissue epithelial cells	7	ABCC11	0.507	-0.00113	-0.323	0.321	0.228	-0.00725	0.994	1	-6.14	ENSG00000121270
Tissue epithelial cells	7	AC090735.1	3.64	-0.00284	-0.816	0.81	0.974	-0.00718	0.994	1	-6.14	ENSG00000253784
Tissue epithelial cells	7	C19orf38	0.477	-0.000999	-0.288	0.286	0.18	-0.00716	0.994	1	-6.14	ENSG00000214212
Tissue epithelial cells	7	BAZ2B	67.2	0.00115	-0.333	0.336	5.98	0.00706	0.994	1	-6.14	ENSG00000123636
Tissue epithelial cells	7	ANKRD31	0.805	-0.00111	-0.325	0.323	0.267	-0.00703	0.994	1	-6.14	ENSG00000145700
Tissue epithelial cells	7	HSPA12A	12	0.00251	-0.737	0.742	2.58	0.007	0.994	1	-6.14	ENSG00000165868
Tissue epithelial cells	7	TNFAIP8L3	4.11	0.00213	-0.637	0.642	1.03	0.00687	0.995	1	-6.14	ENSG00000183578
Tissue epithelial cells	7	NUCB1	7.45	-0.00163	-0.497	0.493	1.86	-0.00679	0.995	1	-6.14	ENSG00000104805
Tissue epithelial cells	7	GRAMD1A	11.4	-0.00189	-0.577	0.573	2.53	-0.00675	0.995	1	-6.14	ENSG00000089351
Tissue epithelial cells	7	SPHK2	5.63	-0.00162	-0.499	0.495	1.76	-0.00671	0.995	1	-6.14	ENSG00000063176
Tissue epithelial cells	7	MKRN2OS	1.67	0.00127	-0.4	0.403	0.568	0.00651	0.995	1	-6.14	ENSG00000225526
Tissue epithelial cells	7	EIF4ENIF1	8.02	-0.00167	-0.536	0.533	2.21	-0.00642	0.995	1	-6.14	ENSG00000184708
Tissue epithelial cells	7	SLC16A14	1.58	-0.00136	-0.441	0.438	0.792	-0.00638	0.995	1	-6.14	ENSG00000163053
Tissue epithelial cells	7	AF001548.2	0.417	0.000535	-0.186	0.188	0.136	0.00588	0.995	1	-6.14	ENSG00000263335
Tissue epithelial cells	7	ZNF461	2.77	0.00145	-0.519	0.522	1.26	0.00575	0.995	1	-6.14	ENSG00000197808
Tissue epithelial cells	7	COL6A6	0.387	-0.000788	-0.29	0.289	0.17	-0.0056	0.996	1	-6.14	ENSG00000206384
Tissue epithelial cells	7	C6	0.358	0.00064	-0.242	0.244	0.164	0.00542	0.996	1	-6.14	ENSG00000039537
Tissue epithelial cells	7	PLB1	0.805	-0.00122	-0.469	0.466	0.385	-0.00539	0.996	1	-6.14	ENSG00000163803
Tissue epithelial cells	7	AL161646.1	0.119	-0.000257	-0.0991	0.0985	0.0245	-0.00534	0.996	1	-6.14	ENSG00000225768
Tissue epithelial cells	7	TMEM185A	5.45	-0.00146	-0.59	0.587	1.5	-0.00511	0.996	1	-6.14	ENSG00000269556
Tissue epithelial cells	7	CDKAL1	50.8	-0.00139	-0.566	0.563	5.09	-0.00506	0.996	1	-6.14	ENSG00000145996
Tissue epithelial cells	7	SATL1	0.328	-0.00106	-0.463	0.461	0.25	-0.0047	0.996	1	-6.14	ENSG00000184788
Tissue epithelial cells	7	PTRH1	1.37	-0.001	-0.456	0.454	0.434	-0.00454	0.996	1	-6.14	ENSG00000187024
Tissue epithelial cells	7	SENP6	51.4	-0.000527	-0.262	0.261	5.25	-0.00415	0.997	1	-6.14	ENSG00000112701
Tissue epithelial cells	7	ZNF490	5.9	-0.00119	-0.599	0.597	1.71	-0.00409	0.997	1	-6.14	ENSG00000188033
Tissue epithelial cells	7	MGA	24	0.000862	-0.443	0.445	3.74	0.004	0.997	1	-6.14	ENSG00000174197
Tissue epithelial cells	7	DCUN1D1	11.5	-0.00121	-0.64	0.638	2.45	-0.00391	0.997	1	-6.14	ENSG00000043093
Tissue epithelial cells	7	AL157935.2	3.55	0.00152	-0.801	0.804	1.26	0.00389	0.997	1	-6.14	ENSG00000257524
Tissue epithelial cells	7	AC091948.1	6.86	-0.00105	-0.56	0.558	2	-0.00387	0.997	1	-6.14	ENSG00000247199
Tissue epithelial cells	7	SELENOI	13.4	0.00124	-0.665	0.668	2.68	0.00384	0.997	1	-6.14	ENSG00000138018
Tissue epithelial cells	7	ABHD10	5.37	0.00126	-0.707	0.71	1.43	0.00367	0.997	1	-6.14	ENSG00000144827
Tissue epithelial cells	7	AL354732.1	0.626	-0.000581	-0.347	0.346	0.286	-0.00345	0.997	1	-6.14	ENSG00000231407
Tissue epithelial cells	7	LINC02147	0.656	-0.00119	-0.751	0.748	0.473	-0.00326	0.997	1	-6.14	ENSG00000249797
Tissue epithelial cells	7	U2AF1L5	0.745	0.000604	-0.386	0.388	0.34	0.00321	0.997	1	-6.14	ENSG00000275895
Tissue epithelial cells	7	LSM6	6.02	0.00102	-0.675	0.678	1.5	0.00311	0.998	1	-6.14	ENSG00000164167
Tissue epithelial cells	7	MYLK-AS1	4.05	0.000671	-0.488	0.49	1.35	0.00282	0.998	1	-6.14	ENSG00000239523
Tissue epithelial cells	7	POLA2	3.96	0.000828	-0.618	0.62	1.25	0.00275	0.998	1	-6.14	ENSG00000014138
Tissue epithelial cells	7	FO393418.1	39.9	-0.00144	-1.14	1.14	4.72	-0.0026	0.998	1	-6.14	ENSG00000223695
Tissue epithelial cells	7	AC011479.1	0.805	-0.000748	-0.606	0.604	0.51	-0.00254	0.998	1	-6.14	ENSG00000267748
Tissue epithelial cells	7	CYP51A1-AS1	0.566	0.000608	-0.526	0.527	0.331	0.00238	0.998	1	-6.14	ENSG00000188693
Tissue epithelial cells	7	APBB3	6.14	-0.000641	-0.656	0.654	1.95	-0.00201	0.998	1	-6.14	ENSG00000113108
Tissue epithelial cells	7	CAMLG	4.17	-0.000597	-0.63	0.629	1.49	-0.00195	0.998	1	-6.14	ENSG00000164615
Tissue epithelial cells	7	AL365181.3	0.417	0.00035	-0.434	0.434	0.282	0.00166	0.999	1	-6.14	ENSG00000272405
Tissue epithelial cells	7	FP565260.6	0.298	-0.000215	-0.304	0.304	0.187	-0.00145	0.999	1	-6.14	ENSG00000280433
Tissue epithelial cells	7	TSR3	0.775	-0.000228	-0.362	0.362	0.363	-0.00129	0.999	1	-6.14	ENSG00000007520
Tissue epithelial cells	7	CCSAP	1.25	0.000286	-0.49	0.491	0.597	0.0012	0.999	1	-6.14	ENSG00000154429
Tissue epithelial cells	7	ZNF773	0.835	0.00018	-0.42	0.421	0.469	0.000879	0.999	1	-6.14	ENSG00000152439
Tissue epithelial cells	7	AC025164.1	1.34	-0.000179	-0.426	0.426	0.522	-0.000865	0.999	1	-6.14	ENSG00000245904
Tissue epithelial cells	7	AC007681.1	3.96	0.000234	-0.734	0.734	0.978	0.000655	0.999	1	-6.14	ENSG00000270571
Tissue epithelial cells	7	EPB41L2	94.3	-0.000274	-0.867	0.866	8.43	-0.000649	0.999	1	-6.14	ENSG00000079819
Tissue epithelial cells	7	DCLK3	0.0596	2.57e-05	-0.0979	0.098	0.0241	0.00054	1	1	-6.14	ENSG00000163673
Tissue epithelial cells	7	GCSAM	0.0596	2.57e-05	-0.0979	0.098	0.0241	0.00054	1	1	-6.14	ENSG00000174500
Tissue epithelial cells	7	CORO1C	15.7	-0.000186	-0.73	0.729	2.75	-0.000525	1	1	-6.14	ENSG00000110880
Tissue epithelial cells	7	ZBTB39	1.1	-4.87e-05	-0.363	0.363	0.417	-0.000276	1	1	-6.14	ENSG00000166860
Tissue epithelial cells	7	LINC00092	0.566	-4.65e-06	-0.263	0.263	0.196	-3.64e-05	1	1	-6.14	ENSG00000225194
Tissue epithelial cells	7	MSRB1	0.775	1.02e-06	-0.286	0.286	0.289	7.32e-06	1	1	-6.14	ENSG00000198736
Tissue epithelial cells	7	HSD17B4	20	-8.18e-07	-0.438	0.438	3.51	-3.84e-06	1	1	-6.14	ENSG00000133835
Tissue epithelial cells	7	HES5	0	0	-0.0702	0.0702	0	0	1	1	-6.14	ENSG00000197921
Tissue epithelial cells	7	CELA3B	0	0	-0.0702	0.0702	0	0	1	1	-6.14	ENSG00000219073
Tissue epithelial cells	7	CELA3A	0	0	-0.0702	0.0702	0	0	1	1	-6.14	ENSG00000142789
Tissue epithelial cells	7	GJB4	0	0	-0.0702	0.0702	0	0	1	1	-6.14	ENSG00000189433
Tissue epithelial cells	7	LDLRAD1	0	0	-0.0702	0.0702	0	0	1	1	-6.14	ENSG00000203985
Tissue epithelial cells	7	RPE65	0	0	-0.0702	0.0702	0	0	1	1	-6.14	ENSG00000116745
Tissue epithelial cells	7	AL109741.1	0	0	-0.0702	0.0702	0	0	1	1	-6.14	ENSG00000225938
Tissue epithelial cells	7	SLC6A17	0	0	-0.0702	0.0702	0	0	1	1	-6.14	ENSG00000197106
Tissue epithelial cells	7	HSD3B1	0	0	-0.0702	0.0702	0	0	1	1	-6.14	ENSG00000203857
Tissue epithelial cells	7	GJA5	0	0	-0.0702	0.0702	0	0	1	1	-6.14	ENSG00000265107
Tissue epithelial cells	7	PGLYRP4	0	0	-0.0702	0.0702	0	0	1	1	-6.14	ENSG00000163218
Tissue epithelial cells	7	CADM3-AS1	0	0	-0.0702	0.0702	0	0	1	1	-6.14	ENSG00000225670
Tissue epithelial cells	7	ATP1A4	0	0	-0.0702	0.0702	0	0	1	1	-6.14	ENSG00000132681
Tissue epithelial cells	7	SELP	0	0	-0.0702	0.0702	0	0	1	1	-6.14	ENSG00000174175
Tissue epithelial cells	7	KLHDC8A	0	0	-0.0702	0.0702	0	0	1	1	-6.14	ENSG00000162873
Tissue epithelial cells	7	LINC00538	0	0	-0.0702	0.0702	0	0	1	1	-6.14	ENSG00000281664
Tissue epithelial cells	7	C2orf48	0	0	-0.0702	0.0702	0	0	1	1	-6.14	ENSG00000163009
Tissue epithelial cells	7	APOB	0	0	-0.0702	0.0702	0	0	1	1	-6.14	ENSG00000084674
Tissue epithelial cells	7	LINC01833	0	0	-0.0702	0.0702	0	0	1	1	-6.14	ENSG00000259439
Tissue epithelial cells	7	AC008074.3	0	0	-0.0702	0.0702	0	0	1	1	-6.14	ENSG00000260101
Tissue epithelial cells	7	IGKV2-30	0	0	-0.0702	0.0702	0	0	1	1	-6.14	ENSG00000243238
Tissue epithelial cells	7	SLC5A7	0	0	-0.0702	0.0702	0	0	1	1	-6.14	ENSG00000115665
Tissue epithelial cells	7	SULT1C3	0	0	-0.0702	0.0702	0	0	1	1	-6.14	ENSG00000196228
Tissue epithelial cells	7	INHBB	0	0	-0.0702	0.0702	0	0	1	1	-6.14	ENSG00000163083
Tissue epithelial cells	7	POTEI	0	0	-0.0702	0.0702	0	0	1	1	-6.14	ENSG00000196834
Tissue epithelial cells	7	POTEJ	0	0	-0.0702	0.0702	0	0	1	1	-6.14	ENSG00000222038
Tissue epithelial cells	7	AC140481.1	0	0	-0.0702	0.0702	0	0	1	1	-6.14	ENSG00000229797
Tissue epithelial cells	7	AMER3	0	0	-0.0702	0.0702	0	0	1	1	-6.14	ENSG00000178171
Tissue epithelial cells	7	AC007750.1	0	0	-0.0702	0.0702	0	0	1	1	-6.14	ENSG00000236841
Tissue epithelial cells	7	AC007556.1	0	0	-0.0702	0.0702	0	0	1	1	-6.14	ENSG00000235321
Tissue epithelial cells	7	LINC00608	0	0	-0.0702	0.0702	0	0	1	1	-6.14	ENSG00000236445
Tissue epithelial cells	7	FEV	0	0	-0.0702	0.0702	0	0	1	1	-6.14	ENSG00000163497
Tissue epithelial cells	7	SCG2	0	0	-0.0702	0.0702	0	0	1	1	-6.14	ENSG00000171951
Tissue epithelial cells	7	NPPC	0	0	-0.0702	0.0702	0	0	1	1	-6.14	ENSG00000163273
Tissue epithelial cells	7	AQP12B	0	0	-0.0702	0.0702	0	0	1	1	-6.14	ENSG00000185176
Tissue epithelial cells	7	AQP12A	0	0	-0.0702	0.0702	0	0	1	1	-6.14	ENSG00000184945
Tissue epithelial cells	7	AC012087.1	0	0	-0.0702	0.0702	0	0	1	1	-6.14	ENSG00000272554
Tissue epithelial cells	7	CX3CR1	0	0	-0.0702	0.0702	0	0	1	1	-6.14	ENSG00000168329
Tissue epithelial cells	7	LINC02009	0	0	-0.0702	0.0702	0	0	1	1	-6.14	ENSG00000283646
Tissue epithelial cells	7	LINC02005	0	0	-0.0702	0.0702	0	0	1	1	-6.14	ENSG00000242741
Tissue epithelial cells	7	LINC01215	0	0	-0.0702	0.0702	0	0	1	1	-6.14	ENSG00000271856
Tissue epithelial cells	7	SST	0	0	-0.0702	0.0702	0	0	1	1	-6.14	ENSG00000157005
Tissue epithelial cells	7	AC110799.1	0	0	-0.0702	0.0702	0	0	1	1	-6.14	ENSG00000250863
Tissue epithelial cells	7	SULT1E1	0	0	-0.0702	0.0702	0	0	1	1	-6.14	ENSG00000109193
Tissue epithelial cells	7	AC097658.2	0	0	-0.0702	0.0702	0	0	1	1	-6.14	ENSG00000250969
Tissue epithelial cells	7	AC108477.1	0	0	-0.0702	0.0702	0	0	1	1	-6.14	ENSG00000283383
Tissue epithelial cells	7	AC114291.1	0	0	-0.0702	0.0702	0	0	1	1	-6.14	ENSG00000249201
Tissue epithelial cells	7	SLC6A3	0	0	-0.0702	0.0702	0	0	1	1	-6.14	ENSG00000142319
Tissue epithelial cells	7	LINC02160	0	0	-0.0702	0.0702	0	0	1	1	-6.14	ENSG00000251443
Tissue epithelial cells	7	LINC01332	0	0	-0.0702	0.0702	0	0	1	1	-6.14	ENSG00000250446
Tissue epithelial cells	7	CRHBP	0	0	-0.0702	0.0702	0	0	1	1	-6.14	ENSG00000145708
Tissue epithelial cells	7	LINC02058	0	0	-0.0702	0.0702	0	0	1	1	-6.14	ENSG00000248528
Tissue epithelial cells	7	AC142391.1	0	0	-0.0702	0.0702	0	0	1	1	-6.14	ENSG00000279686
Tissue epithelial cells	7	SLC4A9	0	0	-0.0702	0.0702	0	0	1	1	-6.14	ENSG00000113073
Tissue epithelial cells	7	SPINK13	0	0	-0.0702	0.0702	0	0	1	1	-6.14	ENSG00000214510
Tissue epithelial cells	7	ADRB2	0	0	-0.0702	0.0702	0	0	1	1	-6.14	ENSG00000169252
Tissue epithelial cells	7	KIF4B	0	0	-0.0702	0.0702	0	0	1	1	-6.14	ENSG00000226650
Tissue epithelial cells	7	NRN1	0	0	-0.0702	0.0702	0	0	1	1	-6.14	ENSG00000124785
Tissue epithelial cells	7	AL021807.1	0	0	-0.0702	0.0702	0	0	1	1	-6.14	ENSG00000272468
Tissue epithelial cells	7	HIST1H2BL	0	0	-0.0702	0.0702	0	0	1	1	-6.14	ENSG00000185130
Tissue epithelial cells	7	AL596442.2	0	0	-0.0702	0.0702	0	0	1	1	-6.14	ENSG00000273100
Tissue epithelial cells	7	AC005019.2	0	0	-0.0702	0.0702	0	0	1	1	-6.14	ENSG00000224330
Tissue epithelial cells	7	AC002480.2	0	0	-0.0702	0.0702	0	0	1	1	-6.14	ENSG00000232759
Tissue epithelial cells	7	AC004947.1	0	0	-0.0702	0.0702	0	0	1	1	-6.14	ENSG00000233760
Tissue epithelial cells	7	LINC01445	0	0	-0.0702	0.0702	0	0	1	1	-6.14	ENSG00000231427
Tissue epithelial cells	7	AC004522.2	0	0	-0.0702	0.0702	0	0	1	1	-6.14	ENSG00000237640
Tissue epithelial cells	7	PAX4	0	0	-0.0702	0.0702	0	0	1	1	-6.14	ENSG00000106331
Tissue epithelial cells	7	TRBC1	0	0	-0.0702	0.0702	0	0	1	1	-6.14	ENSG00000211751
Tissue epithelial cells	7	AL590764.2	0	0	-0.0702	0.0702	0	0	1	1	-6.14	ENSG00000285171
Tissue epithelial cells	7	LHFPL1	0	0	-0.0702	0.0702	0	0	1	1	-6.14	ENSG00000182508
Tissue epithelial cells	7	PNMA3	0	0	-0.0702	0.0702	0	0	1	1	-6.14	ENSG00000183837
Tissue epithelial cells	7	GOT1L1	0	0	-0.0702	0.0702	0	0	1	1	-6.14	ENSG00000169154
Tissue epithelial cells	7	AC104211.2	0	0	-0.0702	0.0702	0	0	1	1	-6.14	ENSG00000253177
Tissue epithelial cells	7	FER1L6-AS2	0	0	-0.0702	0.0702	0	0	1	1	-6.14	ENSG00000253868
Tissue epithelial cells	7	AC103718.1	0	0	-0.0702	0.0702	0	0	1	1	-6.14	ENSG00000285108
Tissue epithelial cells	7	GSDMC	0	0	-0.0702	0.0702	0	0	1	1	-6.14	ENSG00000147697
Tissue epithelial cells	7	LY6H	0	0	-0.0702	0.0702	0	0	1	1	-6.14	ENSG00000176956
Tissue epithelial cells	7	LINC01235	0	0	-0.0702	0.0702	0	0	1	1	-6.14	ENSG00000270547
Tissue epithelial cells	7	FAM205C	0	0	-0.0702	0.0702	0	0	1	1	-6.14	ENSG00000187791
Tissue epithelial cells	7	PHF24	0	0	-0.0702	0.0702	0	0	1	1	-6.14	ENSG00000122733
Tissue epithelial cells	7	IGFBPL1	0	0	-0.0702	0.0702	0	0	1	1	-6.14	ENSG00000137142
Tissue epithelial cells	7	AL355607.1	0	0	-0.0702	0.0702	0	0	1	1	-6.14	ENSG00000228216
Tissue epithelial cells	7	CTSV	0	0	-0.0702	0.0702	0	0	1	1	-6.14	ENSG00000136943
Tissue epithelial cells	7	ALDOB	0	0	-0.0702	0.0702	0	0	1	1	-6.14	ENSG00000136872
Tissue epithelial cells	7	FAM163B	0	0	-0.0702	0.0702	0	0	1	1	-6.14	ENSG00000196990
Tissue epithelial cells	7	OR51E1	0	0	-0.0702	0.0702	0	0	1	1	-6.14	ENSG00000180785
Tissue epithelial cells	7	KCNJ11	0	0	-0.0702	0.0702	0	0	1	1	-6.14	ENSG00000187486
Tissue epithelial cells	7	AC009652.1	0	0	-0.0702	0.0702	0	0	1	1	-6.14	ENSG00000255160
Tissue epithelial cells	7	AP002358.1	0	0	-0.0702	0.0702	0	0	1	1	-6.14	ENSG00000214797
Tissue epithelial cells	7	AP003717.1	0	0	-0.0702	0.0702	0	0	1	1	-6.14	ENSG00000255847
Tissue epithelial cells	7	SCN2B	0	0	-0.0702	0.0702	0	0	1	1	-6.14	ENSG00000149575
Tissue epithelial cells	7	AP000904.1	0	0	-0.0702	0.0702	0	0	1	1	-6.14	ENSG00000273415
Tissue epithelial cells	7	TP53AIP1	0	0	-0.0702	0.0702	0	0	1	1	-6.14	ENSG00000120471
Tissue epithelial cells	7	AL365356.4	0	0	-0.0702	0.0702	0	0	1	1	-6.14	ENSG00000231483
Tissue epithelial cells	7	AL596094.1	0	0	-0.0702	0.0702	0	0	1	1	-6.14	ENSG00000272764
Tissue epithelial cells	7	NPY4R	0	0	-0.0702	0.0702	0	0	1	1	-6.14	ENSG00000204174
Tissue epithelial cells	7	TACR2	0	0	-0.0702	0.0702	0	0	1	1	-6.14	ENSG00000075073
Tissue epithelial cells	7	OPN4	0	0	-0.0702	0.0702	0	0	1	1	-6.14	ENSG00000122375
Tissue epithelial cells	7	HMX2	0	0	-0.0702	0.0702	0	0	1	1	-6.14	ENSG00000188816
Tissue epithelial cells	7	C12orf77	0	0	-0.0702	0.0702	0	0	1	1	-6.14	ENSG00000226397
Tissue epithelial cells	7	TESPA1	0	0	-0.0702	0.0702	0	0	1	1	-6.14	ENSG00000135426
Tissue epithelial cells	7	LINC02452	0	0	-0.0702	0.0702	0	0	1	1	-6.14	ENSG00000283422
Tissue epithelial cells	7	ASCL1	0	0	-0.0702	0.0702	0	0	1	1	-6.14	ENSG00000139352
Tissue epithelial cells	7	IGHV3-21	0	0	-0.0702	0.0702	0	0	1	1	-6.14	ENSG00000211947
Tissue epithelial cells	7	AC087463.1	0	0	-0.0702	0.0702	0	0	1	1	-6.14	ENSG00000260780
Tissue epithelial cells	7	AC087463.4	0	0	-0.0702	0.0702	0	0	1	1	-6.14	ENSG00000261621
Tissue epithelial cells	7	AC087463.3	0	0	-0.0702	0.0702	0	0	1	1	-6.14	ENSG00000261598
Tissue epithelial cells	7	PWRN3	0	0	-0.0702	0.0702	0	0	1	1	-6.14	ENSG00000260760
Tissue epithelial cells	7	AC122108.2	0	0	-0.0702	0.0702	0	0	1	1	-6.14	ENSG00000276121
Tissue epithelial cells	7	SCG3	0	0	-0.0702	0.0702	0	0	1	1	-6.14	ENSG00000104112
Tissue epithelial cells	7	C2CD4B	0	0	-0.0702	0.0702	0	0	1	1	-6.14	ENSG00000205502
Tissue epithelial cells	7	AC023300.2	0	0	-0.0702	0.0702	0	0	1	1	-6.14	ENSG00000277749
Tissue epithelial cells	7	CPLX3	0	0	-0.0702	0.0702	0	0	1	1	-6.14	ENSG00000213578
Tissue epithelial cells	7	BCL2A1	0	0	-0.0702	0.0702	0	0	1	1	-6.14	ENSG00000140379
Tissue epithelial cells	7	PRC1	0	0	-0.0702	0.0702	0	0	1	1	-6.14	ENSG00000198901
Tissue epithelial cells	7	MSLN	0	0	-0.0702	0.0702	0	0	1	1	-6.14	ENSG00000102854
Tissue epithelial cells	7	GNG13	0	0	-0.0702	0.0702	0	0	1	1	-6.14	ENSG00000127588
Tissue epithelial cells	7	SLC6A2	0	0	-0.0702	0.0702	0	0	1	1	-6.14	ENSG00000103546
Tissue epithelial cells	7	AC126773.2	0	0	-0.0702	0.0702	0	0	1	1	-6.14	ENSG00000260577
Tissue epithelial cells	7	NECAB2	0	0	-0.0702	0.0702	0	0	1	1	-6.14	ENSG00000103154
Tissue epithelial cells	7	AC092723.1	0	0	-0.0702	0.0702	0	0	1	1	-6.14	ENSG00000269667
Tissue epithelial cells	7	AC009154.1	0	0	-0.0702	0.0702	0	0	1	1	-6.14	ENSG00000261161
Tissue epithelial cells	7	TNFRSF13B	0	0	-0.0702	0.0702	0	0	1	1	-6.14	ENSG00000240505
Tissue epithelial cells	7	AC024267.1	0	0	-0.0702	0.0702	0	0	1	1	-6.14	ENSG00000264066
Tissue epithelial cells	7	KRT39	0	0	-0.0702	0.0702	0	0	1	1	-6.14	ENSG00000196859
Tissue epithelial cells	7	KRT40	0	0	-0.0702	0.0702	0	0	1	1	-6.14	ENSG00000204889
Tissue epithelial cells	7	G6PC	0	0	-0.0702	0.0702	0	0	1	1	-6.14	ENSG00000131482
Tissue epithelial cells	7	AC005180.1	0	0	-0.0702	0.0702	0	0	1	1	-6.14	ENSG00000267405
Tissue epithelial cells	7	MYL4	0	0	-0.0702	0.0702	0	0	1	1	-6.14	ENSG00000198336
Tissue epithelial cells	7	GPR142	0	0	-0.0702	0.0702	0	0	1	1	-6.14	ENSG00000257008
Tissue epithelial cells	7	AC064805.2	0	0	-0.0702	0.0702	0	0	1	1	-6.14	ENSG00000264659
Tissue epithelial cells	7	HID1-AS1	0	0	-0.0702	0.0702	0	0	1	1	-6.14	ENSG00000263586
Tissue epithelial cells	7	AP005059.1	0	0	-0.0702	0.0702	0	0	1	1	-6.14	ENSG00000264000
Tissue epithelial cells	7	DSG3	0	0	-0.0702	0.0702	0	0	1	1	-6.14	ENSG00000134757
Tissue epithelial cells	7	AC104971.2	0	0	-0.0702	0.0702	0	0	1	1	-6.14	ENSG00000267579
Tissue epithelial cells	7	SALL3	0	0	-0.0702	0.0702	0	0	1	1	-6.14	ENSG00000256463
Tissue epithelial cells	7	INSM1	0	0	-0.0702	0.0702	0	0	1	1	-6.14	ENSG00000173404
Tissue epithelial cells	7	AL031658.1	0	0	-0.0702	0.0702	0	0	1	1	-6.14	ENSG00000226239
Tissue epithelial cells	7	AL034550.2	0	0	-0.0702	0.0702	0	0	1	1	-6.14	ENSG00000277301
Tissue epithelial cells	7	LINC00494	0	0	-0.0702	0.0702	0	0	1	1	-6.14	ENSG00000235621
Tissue epithelial cells	7	COL9A3	0	0	-0.0702	0.0702	0	0	1	1	-6.14	ENSG00000092758
Tissue epithelial cells	7	THEG	0	0	-0.0702	0.0702	0	0	1	1	-6.14	ENSG00000105549
Tissue epithelial cells	7	PLIN4	0	0	-0.0702	0.0702	0	0	1	1	-6.14	ENSG00000167676
Tissue epithelial cells	7	SEMA6B	0	0	-0.0702	0.0702	0	0	1	1	-6.14	ENSG00000167680
Tissue epithelial cells	7	FCER2	0	0	-0.0702	0.0702	0	0	1	1	-6.14	ENSG00000104921
Tissue epithelial cells	7	PRR36	0	0	-0.0702	0.0702	0	0	1	1	-6.14	ENSG00000183248
Tissue epithelial cells	7	AC079466.2	0	0	-0.0702	0.0702	0	0	1	1	-6.14	ENSG00000267537
Tissue epithelial cells	7	OVOL3	0	0	-0.0702	0.0702	0	0	1	1	-6.14	ENSG00000105261
Tissue epithelial cells	7	NCCRP1	0	0	-0.0702	0.0702	0	0	1	1	-6.14	ENSG00000188505
Tissue epithelial cells	7	PSG4	0	0	-0.0702	0.0702	0	0	1	1	-6.14	ENSG00000243137
Tissue epithelial cells	7	CEACAM20	0	0	-0.0702	0.0702	0	0	1	1	-6.14	ENSG00000273777
Tissue epithelial cells	7	IZUMO1	0	0	-0.0702	0.0702	0	0	1	1	-6.14	ENSG00000182264
Tissue epithelial cells	7	AC008655.1	0	0	-0.0702	0.0702	0	0	1	1	-6.14	ENSG00000267815
Tissue epithelial cells	7	MYBPC2	0	0	-0.0702	0.0702	0	0	1	1	-6.14	ENSG00000086967
Tissue epithelial cells	7	LRRC74B	0	0	-0.0702	0.0702	0	0	1	1	-6.14	ENSG00000187905
Tissue epithelial cells	7	PRAME	0	0	-0.0702	0.0702	0	0	1	1	-6.14	ENSG00000185686
Tissue epithelial cells	7	IGLV3-25	0	0	-0.0702	0.0702	0	0	1	1	-6.14	ENSG00000211659
Tissue epithelial cells	7	LINC01548	0	0	-0.0702	0.0702	0	0	1	1	-6.14	ENSG00000229086
Tissue epithelial cells	7	TFF2	0	0	-0.0702	0.0702	0	0	1	1	-6.14	ENSG00000160181
Tissue epithelial cells	7	C1orf143	0	0	-0.0702	0.0702	0	0	1	1	-6.14	ENSG00000228208
Tissue epithelial cells	7	VIP	0	0	-0.0702	0.0702	0	0	1	1	-6.14	ENSG00000146469
Tissue epithelial cells	7	KRTAP5-5	0	0	-0.0702	0.0702	0	0	1	1	-6.14	ENSG00000185940
Tissue epithelial cells	7	HMX3	0	0	-0.0702	0.0702	0	0	1	1	-6.14	ENSG00000188620
Tissue epithelial cells	7	CALY	0	0	-0.0702	0.0702	0	0	1	1	-6.14	ENSG00000130643
Tissue epithelial cells	7	AC007952.7	0	0	-0.0702	0.0702	0	0	1	1	-6.14	ENSG00000263394
Tissue epithelial cells	7	SYT4	0	0	-0.0702	0.0702	0	0	1	1	-6.14	ENSG00000132872
Tissue epithelial cells	7	CLEC4M	0	0	-0.0702	0.0702	0	0	1	1	-6.14	ENSG00000104938
Tissue epithelial cells	7	LINC00528	0	0	-0.0702	0.0702	0	0	1	1	-6.14	ENSG00000269220
Tissue epithelial cells	7	OR14A16	0	0	-0.0702	0.0702	0	0	1	1	-6.14	ENSG00000196772
Tissue epithelial cells	7	AL590426.2	0	0	-0.0702	0.0702	0	0	1	1	-6.14	ENSG00000271945
Tissue epithelial cells	7	SOX17	0	0	-0.0702	0.0702	0	0	1	1	-6.14	ENSG00000164736
Tissue epithelial cells	7	OR13A1	0	0	-0.0702	0.0702	0	0	1	1	-6.14	ENSG00000256574
Tissue epithelial cells	7	NR0B1	0	0	-0.0702	0.0702	0	0	1	1	-6.14	ENSG00000169297
Tissue epithelial cells	7	BEX1	0	0	-0.0702	0.0702	0	0	1	1	-6.14	ENSG00000133169
Tissue epithelial cells	7	AC124057.1	0	0	-0.0702	0.0702	0	0	1	1	-6.14	ENSG00000230483
Tissue epithelial cells	7	AC137056.1	0	0	-0.0702	0.0702	0	0	1	1	-6.14	ENSG00000262995
Tissue epithelial cells	7	TFAP2B	0	0	-0.0702	0.0702	0	0	1	1	-6.14	ENSG00000008196
Tissue epithelial cells	7	LINC02308	0	0	-0.0702	0.0702	0	0	1	1	-6.14	ENSG00000258675
Tissue epithelial cells	7	FOXI1	0	0	-0.0702	0.0702	0	0	1	1	-6.14	ENSG00000168269
Tissue epithelial cells	7	GPR148	0	0	-0.0702	0.0702	0	0	1	1	-6.14	ENSG00000173302
Tissue epithelial cells	7	GPR119	0	0	-0.0702	0.0702	0	0	1	1	-6.14	ENSG00000147262
Tissue epithelial cells	7	AC022893.2	0	0	-0.0702	0.0702	0	0	1	1	-6.14	ENSG00000260838
Tissue epithelial cells	7	AL117192.1	0	0	-0.0702	0.0702	0	0	1	1	-6.14	ENSG00000258742
Tissue epithelial cells	7	AL450469.2	0	0	-0.0702	0.0702	0	0	1	1	-6.14	ENSG00000232121
Tissue epithelial cells	7	LOR	0	0	-0.0702	0.0702	0	0	1	1	-6.14	ENSG00000203782
Tissue epithelial cells	8	IFITM3	4.21	1.59	1.21	1.97	1.12	8.65	5.17e-09	9.34e-05	10.2	ENSG00000142089
Tissue epithelial cells	8	IRF1	9.32	2.43	1.81	3.05	1.96	8.08	1.85e-08	0.000135	9.07	ENSG00000125347
Tissue epithelial cells	8	CD74	19.4	3.58	2.66	4.5	2.47	8	2.24e-08	0.000135	8.91	ENSG00000019582
Tissue epithelial cells	8	NLRC5	27.3	2.69	1.92	3.45	3.76	7.27	1.22e-07	0.000509	7.42	ENSG00000140853
Tissue epithelial cells	8	GBP1	5.24	2.09	1.49	2.69	1.27	7.21	1.41e-07	0.000509	7.3	ENSG00000117228
Tissue epithelial cells	8	TBC1D1	25	1.38	0.975	1.78	3.83	7.06	2.04e-07	0.000615	6.97	ENSG00000065882
Tissue epithelial cells	8	PARP9	12.8	2.2	1.51	2.89	2.42	6.57	6.67e-07	0.00172	5.92	ENSG00000138496
Tissue epithelial cells	8	ASS1	8.72	1.93	1.31	2.54	2.11	6.42	9.75e-07	0.00198	5.58	ENSG00000130707
Tissue epithelial cells	8	HLA-DRB1	5.17	2.08	1.41	2.75	1.27	6.38	1.08e-06	0.00198	5.49	ENSG00000196126
Tissue epithelial cells	8	REC8	3.32	1.48	1	1.96	1.14	6.37	1.1e-06	0.00198	5.47	ENSG00000100918
Tissue epithelial cells	8	PARP14	28.4	1.6	1.08	2.13	3.97	6.3	1.32e-06	0.00198	5.31	ENSG00000173193
Tissue epithelial cells	8	SLC38A4	5.56	-1.89	-2.5	-1.27	1.48	-6.3	1.33e-06	0.00198	5.3	ENSG00000139209
Tissue epithelial cells	8	GPX2	36.4	1.21	0.813	1.61	4.57	6.27	1.43e-06	0.00198	5.24	ENSG00000176153
Tissue epithelial cells	8	ETV7	3.13	1.32	0.88	1.76	0.903	6.19	1.73e-06	0.00223	5.07	ENSG00000010030
Tissue epithelial cells	8	NFE2L3	9.26	1.15	0.762	1.53	2.28	6.13	2.04e-06	0.00246	4.92	ENSG00000050344
Tissue epithelial cells	8	PSMB9	9.58	2.17	1.42	2.92	1.74	5.96	3.09e-06	0.00346	4.54	ENSG00000240065
Tissue epithelial cells	8	KCNIP4	20.1	3.99	2.61	5.38	3.08	5.94	3.25e-06	0.00346	4.5	ENSG00000185774
Tissue epithelial cells	8	STAT1	29.6	2.2	1.43	2.97	4.04	5.86	3.95e-06	0.00397	4.32	ENSG00000115415
Tissue epithelial cells	8	NEXMIF	4.09	-1.43	-1.93	-0.924	1.32	-5.82	4.42e-06	0.0042	4.22	ENSG00000050030
Tissue epithelial cells	8	IFIH1	7.57	1.05	0.679	1.43	2	5.79	4.73e-06	0.00427	4.16	ENSG00000115267
Tissue epithelial cells	8	PLXDC2	45.8	-1.44	-1.96	-0.92	4.94	-5.69	6.09e-06	0.00524	3.93	ENSG00000120594
Tissue epithelial cells	8	PML	10	1.18	0.752	1.62	2.23	5.64	7.03e-06	0.00543	3.8	ENSG00000140464
Tissue epithelial cells	8	RNF213	43.8	1.28	0.808	1.74	4.95	5.62	7.43e-06	0.00543	3.75	ENSG00000173821
Tissue epithelial cells	8	SAMHD1	5.59	1.25	0.792	1.71	1.49	5.61	7.48e-06	0.00543	3.74	ENSG00000101347
Tissue epithelial cells	8	RMDN2	26.3	-0.919	-1.26	-0.582	3.75	-5.61	7.58e-06	0.00543	3.73	ENSG00000115841
Tissue epithelial cells	8	HMGCS2	41.7	-2.6	-3.56	-1.64	4.58	-5.58	8.12e-06	0.00543	3.67	ENSG00000134240
Tissue epithelial cells	8	PLEKHS1	13.6	2.09	1.32	2.86	2.55	5.58	8.12e-06	0.00543	3.67	ENSG00000148735
Tissue epithelial cells	8	ST3GAL4	3.26	1.13	0.71	1.56	1.09	5.51	9.88e-06	0.00638	3.49	ENSG00000110080
Tissue epithelial cells	8	MYCBP2	48	0.712	0.441	0.983	5.04	5.42	1.25e-05	0.00778	3.28	ENSG00000005810
Tissue epithelial cells	8	MGAM2	7.82	2.29	1.41	3.16	1.49	5.38	1.35e-05	0.00815	3.21	ENSG00000257743
Tissue epithelial cells	8	PARP12	7.54	1.22	0.755	1.7	2.15	5.36	1.43e-05	0.00835	3.15	ENSG00000059378
Tissue epithelial cells	8	IFI44	5.62	1.85	1.12	2.58	1.39	5.24	1.94e-05	0.0109	2.88	ENSG00000137965
Tissue epithelial cells	8	APOL3	1.44	0.96	0.578	1.34	0.58	5.18	2.27e-05	0.0124	2.73	ENSG00000128284
Tissue epithelial cells	8	PKDCC	26.3	-0.904	-1.26	-0.544	3.74	-5.17	2.34e-05	0.0124	2.71	ENSG00000162878
Tissue epithelial cells	8	SLC9A2	63.6	-0.655	-0.916	-0.393	5.75	-5.15	2.45e-05	0.0126	2.67	ENSG00000115616
Tissue epithelial cells	8	MFHAS1	36.5	0.622	0.371	0.872	4.49	5.11	2.72e-05	0.0133	2.57	ENSG00000147324
Tissue epithelial cells	8	MYO1A	16.6	-0.957	-1.34	-0.57	3.01	-5.09	2.91e-05	0.0133	2.51	ENSG00000166866
Tissue epithelial cells	8	OSBPL10	35.2	0.614	0.365	0.862	4.38	5.09	2.92e-05	0.0133	2.51	ENSG00000144645
Tissue epithelial cells	8	BAIAP2L1	45.9	0.643	0.382	0.904	4.87	5.07	3.03e-05	0.0133	2.47	ENSG00000006453
Tissue epithelial cells	8	DDX3X	20.7	0.665	0.395	0.935	3.34	5.07	3.08e-05	0.0133	2.46	ENSG00000215301
Tissue epithelial cells	8	MUC20-OT1	80	-0.526	-0.741	-0.312	6.41	-5.06	3.13e-05	0.0133	2.44	ENSG00000242086
Tissue epithelial cells	8	DOCK4	22.9	1.06	0.631	1.5	3.8	5.06	3.17e-05	0.0133	2.43	ENSG00000128512
Tissue epithelial cells	8	MAST4-AS1	3.61	-0.86	-1.21	-0.51	1.09	-5.05	3.17e-05	0.0133	2.43	ENSG00000229666
Tissue epithelial cells	8	ART3	8.27	2.21	1.31	3.12	1.88	5.03	3.35e-05	0.0137	2.38	ENSG00000156219
Tissue epithelial cells	8	HLA-DRA	6.29	1.96	1.15	2.76	0.958	5.02	3.48e-05	0.014	2.35	ENSG00000204287
Tissue epithelial cells	8	LPCAT1	3.16	1.44	0.847	2.03	1.01	5.01	3.58e-05	0.0141	2.32	ENSG00000153395
Tissue epithelial cells	8	KIF13A	69.5	0.54	0.317	0.763	6.15	4.98	3.81e-05	0.0144	2.26	ENSG00000137177
Tissue epithelial cells	8	IFI44L	3.07	1.56	0.916	2.21	0.748	4.98	3.89e-05	0.0144	2.25	ENSG00000137959
Tissue epithelial cells	8	NPC2	2.08	0.79	0.463	1.12	0.809	4.97	3.93e-05	0.0144	2.24	ENSG00000119655
Tissue epithelial cells	8	CD40	3.19	1.18	0.693	1.68	0.967	4.96	4.04e-05	0.0144	2.21	ENSG00000101017
Tissue epithelial cells	8	EPSTI1	16.8	1.53	0.892	2.16	3.01	4.96	4.05e-05	0.0144	2.21	ENSG00000133106
Tissue epithelial cells	8	PIGZ	30.7	-0.995	-1.41	-0.58	4.03	-4.93	4.39e-05	0.0153	2.13	ENSG00000119227
Tissue epithelial cells	8	HLA-E	18.6	1.53	0.89	2.18	3.05	4.9	4.68e-05	0.0156	2.08	ENSG00000204592
Tissue epithelial cells	8	PTPRG	75.7	0.617	0.358	0.876	6.56	4.9	4.69e-05	0.0156	2.07	ENSG00000144724
Tissue epithelial cells	8	MAP3K8	7.22	1.22	0.706	1.73	1.91	4.9	4.74e-05	0.0156	2.07	ENSG00000107968
Tissue epithelial cells	8	AC116366.3	34.5	1.07	0.616	1.51	4.26	4.88	4.94e-05	0.0158	2.03	ENSG00000283782
Tissue epithelial cells	8	IFI6	1.15	0.91	0.526	1.29	0.446	4.88	4.98e-05	0.0158	2.02	ENSG00000126709
Tissue epithelial cells	8	AQP8	2.33	-1.25	-1.77	-0.719	0.846	-4.87	5.15e-05	0.0159	1.99	ENSG00000103375
Tissue epithelial cells	8	HLA-F	15.8	1.86	1.07	2.65	2.82	4.86	5.26e-05	0.0159	1.97	ENSG00000204642
Tissue epithelial cells	8	GNL3	25.3	0.762	0.439	1.08	3.61	4.86	5.28e-05	0.0159	1.97	ENSG00000163938
Tissue epithelial cells	8	WARS	9.99	1.86	1.07	2.65	2.36	4.85	5.42e-05	0.016	1.94	ENSG00000140105
Tissue epithelial cells	8	GALNT2	27.3	0.706	0.405	1.01	3.93	4.83	5.71e-05	0.0165	1.9	ENSG00000143641
Tissue epithelial cells	8	TMEM200A	8.17	1.66	0.954	2.37	1.95	4.83	5.74e-05	0.0165	1.89	ENSG00000164484
Tissue epithelial cells	8	ST7	22.9	0.866	0.495	1.24	3.68	4.8	6.12e-05	0.0173	1.83	ENSG00000004866
Tissue epithelial cells	8	VSNL1	28.9	1.27	0.723	1.81	4.09	4.79	6.28e-05	0.0175	1.81	ENSG00000163032
Tissue epithelial cells	8	XAF1	20.9	1.44	0.82	2.07	3.43	4.77	6.66e-05	0.0182	1.75	ENSG00000132530
Tissue epithelial cells	8	PATL2	8.17	1.25	0.712	1.8	2.12	4.76	6.78e-05	0.0183	1.74	ENSG00000229474
Tissue epithelial cells	8	ECPAS	40.7	0.568	0.321	0.814	4.61	4.74	7.18e-05	0.0189	1.69	ENSG00000136813
Tissue epithelial cells	8	USP18	1.82	0.872	0.493	1.25	0.749	4.73	7.32e-05	0.0189	1.67	ENSG00000184979
Tissue epithelial cells	8	AC023794.1	5.43	-0.963	-1.38	-0.544	1.42	-4.73	7.32e-05	0.0189	1.67	ENSG00000248265
Tissue epithelial cells	8	LCN2	9.29	2.62	1.47	3.76	1.88	4.71	7.69e-05	0.0195	1.62	ENSG00000148346
Tissue epithelial cells	8	LINC01695	6.13	-1.11	-1.59	-0.622	1.64	-4.71	7.79e-05	0.0195	1.61	ENSG00000236532
Tissue epithelial cells	8	NEBL	63.3	0.707	0.398	1.02	5.85	4.7	7.87e-05	0.0195	1.6	ENSG00000078114
Tissue epithelial cells	8	CDC42BPA	56.5	-0.762	-1.1	-0.428	5.32	-4.7	8.05e-05	0.0197	1.58	ENSG00000143776
Tissue epithelial cells	8	ANKRD30B	7.66	2.06	1.16	2.97	1.66	4.69	8.29e-05	0.0198	1.56	ENSG00000180777
Tissue epithelial cells	8	HLA-B	26.4	1.82	1.02	2.62	3.66	4.68	8.34e-05	0.0198	1.55	ENSG00000234745
Tissue epithelial cells	8	URAD	4.82	-1.75	-2.52	-0.976	1.22	-4.66	8.76e-05	0.02	1.51	ENSG00000183463
Tissue epithelial cells	8	TRANK1	15.7	0.905	0.506	1.31	3	4.66	8.76e-05	0.02	1.5	ENSG00000168016
Tissue epithelial cells	8	AC022075.1	16.2	2.05	1.14	2.95	2.82	4.66	8.86e-05	0.02	1.49	ENSG00000245648
Tissue epithelial cells	8	EDAR	10.5	1.21	0.677	1.75	2.37	4.66	8.88e-05	0.02	1.49	ENSG00000135960
Tissue epithelial cells	8	BACE2	29.6	1.2	0.667	1.73	4.12	4.65	9.1e-05	0.0203	1.47	ENSG00000182240
Tissue epithelial cells	8	RUNX1	32.3	0.692	0.384	1	4.26	4.63	9.52e-05	0.0208	1.43	ENSG00000159216
Tissue epithelial cells	8	MIR3142HG	8.4	1.33	0.74	1.92	2.04	4.63	9.55e-05	0.0208	1.43	ENSG00000253522
Tissue epithelial cells	8	HLA-C	12.5	1.39	0.772	2.01	2.62	4.63	9.68e-05	0.0208	1.41	ENSG00000204525
Tissue epithelial cells	8	MTSS1	42.1	-0.65	-0.94	-0.359	4.71	-4.61	0.000102	0.0217	1.37	ENSG00000170873
Tissue epithelial cells	8	PLCE1	55.1	-0.891	-1.29	-0.491	5.57	-4.59	0.000106	0.022	1.33	ENSG00000138193
Tissue epithelial cells	8	SLC4A7	24.2	0.859	0.473	1.25	3.67	4.58	0.000108	0.022	1.32	ENSG00000033867
Tissue epithelial cells	8	CD47	43.9	0.604	0.332	0.875	4.68	4.58	0.000108	0.022	1.31	ENSG00000196776
Tissue epithelial cells	8	HS6ST2	13.3	1.03	0.568	1.5	3.18	4.58	0.000109	0.022	1.31	ENSG00000171004
Tissue epithelial cells	8	KLHL25	3.51	0.792	0.434	1.15	1.31	4.56	0.000116	0.0232	1.25	ENSG00000183655
Tissue epithelial cells	8	ABCC3	55.9	-0.747	-1.08	-0.409	5.39	-4.55	0.000117	0.0232	1.24	ENSG00000108846
Tissue epithelial cells	8	CNTN3	40.6	-0.776	-1.13	-0.424	4.61	-4.55	0.000119	0.0234	1.22	ENSG00000113805
Tissue epithelial cells	8	TNFSF15	2.08	0.744	0.406	1.08	0.732	4.53	0.000125	0.0243	1.18	ENSG00000181634
Tissue epithelial cells	8	LGMN	10.3	1.06	0.577	1.55	2.43	4.51	0.000132	0.0251	1.13	ENSG00000100600
Tissue epithelial cells	8	RUFY4	2.43	1.08	0.586	1.57	0.639	4.5	0.000133	0.0251	1.12	ENSG00000188282
Tissue epithelial cells	8	DQX1	9.42	-1.22	-1.78	-0.66	2.14	-4.5	0.000135	0.0251	1.11	ENSG00000144045
Tissue epithelial cells	8	RASA3	6.64	-1.1	-1.6	-0.595	1.8	-4.49	0.000138	0.0251	1.09	ENSG00000185989
Tissue epithelial cells	8	GBP2	10.3	1.69	0.916	2.47	2.23	4.49	0.000138	0.0251	1.09	ENSG00000162645
Tissue epithelial cells	8	C14orf28	2.01	-0.683	-0.996	-0.37	0.693	-4.49	0.000138	0.0251	1.09	ENSG00000179476
Tissue epithelial cells	8	GBP4	2.81	1.3	0.703	1.9	0.85	4.48	0.000141	0.0254	1.07	ENSG00000162654
Tissue epithelial cells	8	SLC26A2	17.9	-1.99	-2.9	-1.07	3.31	-4.48	0.000142	0.0254	1.06	ENSG00000155850
Tissue epithelial cells	8	RNF24	13	1.11	0.598	1.62	2.77	4.47	0.000145	0.0257	1.04	ENSG00000101236
Tissue epithelial cells	8	PPA1	19.4	0.779	0.42	1.14	3.38	4.47	0.000146	0.0257	1.04	ENSG00000180817
Tissue epithelial cells	8	MYO1D	84.5	-0.486	-0.71	-0.261	6.98	-4.45	0.000152	0.0263	1	ENSG00000176658
Tissue epithelial cells	8	PTPRJ	31.2	1.03	0.551	1.5	4.25	4.45	0.000153	0.0264	0.994	ENSG00000149177
Tissue epithelial cells	8	IL7	17.9	0.702	0.376	1.03	3.36	4.43	0.000161	0.0274	0.95	ENSG00000104432
Tissue epithelial cells	8	NOTCH2	19.7	0.632	0.337	0.926	3.29	4.42	0.000166	0.0281	0.921	ENSG00000134250
Tissue epithelial cells	8	RFLNA	7.38	-1.11	-1.63	-0.588	1.76	-4.39	0.000177	0.0296	0.864	ENSG00000178882
Tissue epithelial cells	8	PADI2	8.94	-1.45	-2.13	-0.767	1.88	-4.38	0.000183	0.0302	0.834	ENSG00000117115
Tissue epithelial cells	8	ACOT11	37	-0.608	-0.894	-0.322	4.33	-4.38	0.000184	0.0302	0.829	ENSG00000162390
Tissue epithelial cells	8	EXOC3L1	2.27	1.02	0.54	1.5	0.721	4.37	0.000187	0.0302	0.813	ENSG00000179044
Tissue epithelial cells	8	BTN3A1	21.1	1.16	0.613	1.71	3.38	4.37	0.000188	0.0302	0.807	ENSG00000026950
Tissue epithelial cells	8	ADAMTS6	2.36	1.17	0.617	1.72	1.11	4.37	0.000189	0.0302	0.805	ENSG00000049192
Tissue epithelial cells	8	CADM1	19.7	2.15	1.14	3.17	3.01	4.36	0.000192	0.0302	0.787	ENSG00000182985
Tissue epithelial cells	8	MRPS22	7.18	0.674	0.356	0.992	1.92	4.36	0.000194	0.0302	0.781	ENSG00000175110
Tissue epithelial cells	8	LYN	15.1	0.729	0.385	1.07	2.94	4.36	0.000194	0.0302	0.779	ENSG00000254087
Tissue epithelial cells	8	MAP3K20-AS1	4.82	1.1	0.577	1.62	1.44	4.35	0.000199	0.0307	0.756	ENSG00000238133
Tissue epithelial cells	8	SLC28A3	20.6	1.48	0.778	2.18	3.24	4.34	0.000202	0.0308	0.744	ENSG00000197506
Tissue epithelial cells	8	HOXB3	23.9	-0.652	-0.962	-0.343	3.57	-4.34	0.000203	0.0308	0.738	ENSG00000120093
Tissue epithelial cells	8	IER3	9.48	1.39	0.728	2.05	2.33	4.33	0.000208	0.031	0.717	ENSG00000137331
Tissue epithelial cells	8	FN1	25.7	3.69	1.93	5.44	3.62	4.32	0.000212	0.031	0.699	ENSG00000115414
Tissue epithelial cells	8	PRKN	55.9	-0.597	-0.882	-0.313	5.65	-4.32	0.000213	0.031	0.696	ENSG00000185345
Tissue epithelial cells	8	PTK7	12.1	0.798	0.418	1.18	2.7	4.32	0.000214	0.031	0.689	ENSG00000112655
Tissue epithelial cells	8	PSMB8	9.87	1.13	0.59	1.67	2.08	4.32	0.000216	0.031	0.681	ENSG00000204264
Tissue epithelial cells	8	HLA-DQB1	2.94	1.18	0.615	1.74	0.569	4.32	0.000217	0.031	0.678	ENSG00000179344
Tissue epithelial cells	8	SEMA5A	53.6	-0.851	-1.26	-0.445	5.53	-4.32	0.000217	0.031	0.678	ENSG00000112902
Tissue epithelial cells	8	DACT2	2.14	-0.819	-1.21	-0.428	0.754	-4.31	0.000218	0.031	0.673	ENSG00000164488
Tissue epithelial cells	8	TRABD2A	66.9	-0.474	-0.701	-0.246	5.86	-4.29	0.000232	0.0328	0.616	ENSG00000186854
Tissue epithelial cells	8	PUM1	63.6	0.371	0.192	0.549	5.67	4.27	0.000244	0.0342	0.569	ENSG00000134644
Tissue epithelial cells	8	PDIA3	15.8	0.825	0.427	1.22	3	4.26	0.000248	0.0345	0.556	ENSG00000167004
Tissue epithelial cells	8	ACACA	42.3	0.646	0.334	0.959	4.9	4.26	0.000253	0.0346	0.539	ENSG00000278540
Tissue epithelial cells	8	TBXAS1	19.8	1.13	0.585	1.68	3.2	4.26	0.000253	0.0346	0.539	ENSG00000059377
Tissue epithelial cells	8	PSME1	8.46	1.35	0.693	2	1.8	4.25	0.000259	0.0352	0.516	ENSG00000092010
Tissue epithelial cells	8	MERTK	5.97	-0.937	-1.39	-0.481	1.65	-4.24	0.000267	0.0359	0.489	ENSG00000153208
Tissue epithelial cells	8	EZH2	21.5	0.725	0.372	1.08	3.56	4.23	0.00027	0.0359	0.478	ENSG00000106462
Tissue epithelial cells	8	RASSF5	4.02	1.05	0.54	1.56	1.24	4.23	0.000272	0.0359	0.472	ENSG00000266094
Tissue epithelial cells	8	PBLD	16.9	-0.683	-1.02	-0.351	2.97	-4.23	0.000272	0.0359	0.471	ENSG00000108187
Tissue epithelial cells	8	MACF1	50.3	0.466	0.239	0.694	5.14	4.22	0.000277	0.0359	0.455	ENSG00000127603
Tissue epithelial cells	8	DUSP10	2.94	0.971	0.497	1.44	0.9	4.22	0.000278	0.0359	0.451	ENSG00000143507
Tissue epithelial cells	8	PLEKHA7	44.5	0.627	0.321	0.933	4.97	4.22	0.000279	0.0359	0.45	ENSG00000166689
Tissue epithelial cells	8	SMG5	19.9	0.423	0.216	0.629	3.32	4.21	0.000281	0.0361	0.44	ENSG00000198952
Tissue epithelial cells	8	GFM1	13.2	0.729	0.372	1.09	2.65	4.21	0.000288	0.0366	0.418	ENSG00000168827
Tissue epithelial cells	8	GMDS	90.9	0.705	0.359	1.05	7.81	4.2	0.000291	0.0366	0.411	ENSG00000112699
Tissue epithelial cells	8	TAP1	8.05	1.59	0.81	2.37	1.89	4.2	0.000291	0.0366	0.408	ENSG00000168394
Tissue epithelial cells	8	GSE1	46.1	-0.613	-0.913	-0.312	4.88	-4.2	0.000294	0.0366	0.4	ENSG00000131149
Tissue epithelial cells	8	STK10	7.09	0.582	0.296	0.867	1.99	4.2	0.000296	0.0366	0.396	ENSG00000072786
Tissue epithelial cells	8	FAM177A1	32.9	-0.449	-0.67	-0.228	4.11	-4.18	0.000305	0.0375	0.367	ENSG00000151327
Tissue epithelial cells	8	BST2	1.56	0.878	0.445	1.31	0.442	4.17	0.000316	0.0385	0.336	ENSG00000130303
Tissue epithelial cells	8	HLA-DOA	2.04	1.16	0.587	1.73	0.536	4.17	0.000319	0.0387	0.326	ENSG00000204252
Tissue epithelial cells	8	SGK2	5.94	-1.05	-1.57	-0.529	1.7	-4.16	0.000327	0.0393	0.303	ENSG00000101049
Tissue epithelial cells	8	IL15RA	15.9	0.641	0.323	0.958	3.1	4.15	0.000332	0.0393	0.289	ENSG00000134470
Tissue epithelial cells	8	EIF2AK2	22.1	0.531	0.268	0.795	3.47	4.15	0.000334	0.0393	0.284	ENSG00000055332
Tissue epithelial cells	8	STXBP1	3.29	1.05	0.53	1.58	1	4.15	0.000336	0.0393	0.28	ENSG00000136854
Tissue epithelial cells	8	PSME2	16.1	1.43	0.722	2.15	2.86	4.15	0.000336	0.0393	0.278	ENSG00000100911
Tissue epithelial cells	8	ZNFX1	10.4	0.797	0.401	1.19	2.39	4.14	0.000339	0.0393	0.271	ENSG00000124201
Tissue epithelial cells	8	TRPM4	45.5	-0.553	-0.828	-0.278	4.78	-4.14	0.000341	0.0393	0.266	ENSG00000130529
Tissue epithelial cells	8	FES	1.6	0.759	0.382	1.14	0.743	4.14	0.000342	0.0393	0.264	ENSG00000182511
Tissue epithelial cells	8	TSPAN7	0.862	-0.551	-0.825	-0.277	0.38	-4.13	0.000346	0.0396	0.251	ENSG00000156298
Tissue epithelial cells	8	SETBP1	31.9	-0.745	-1.12	-0.374	4.33	-4.13	0.00035	0.0397	0.242	ENSG00000152217
Tissue epithelial cells	8	FAM162A	24.9	-1.33	-2	-0.666	3.38	-4.11	0.000365	0.0412	0.203	ENSG00000114023
Tissue epithelial cells	8	OAS3	2.97	1.01	0.503	1.51	0.907	4.11	0.000368	0.0412	0.197	ENSG00000111331
Tissue epithelial cells	8	MMP28	5.94	-0.952	-1.43	-0.475	1.53	-4.1	0.000374	0.0418	0.18	ENSG00000271447
Tissue epithelial cells	8	TXNL4B	10.4	0.706	0.351	1.06	2.37	4.1	0.000379	0.0419	0.169	ENSG00000140830
Tissue epithelial cells	8	ARSJ	12.1	1.65	0.82	2.48	2.08	4.1	0.000381	0.0419	0.164	ENSG00000180801
Tissue epithelial cells	8	PPP2R3A	29.5	-0.684	-1.03	-0.34	4.12	-4.1	0.000383	0.0419	0.16	ENSG00000073711
Tissue epithelial cells	8	BTN3A3	11	1.42	0.705	2.13	2.32	4.09	0.000386	0.0421	0.151	ENSG00000111801
Tissue epithelial cells	8	RGS12	27.9	0.724	0.359	1.09	3.83	4.09	0.000393	0.0425	0.136	ENSG00000159788
Tissue epithelial cells	8	AC099792.1	5.27	1.42	0.702	2.14	1.57	4.07	0.000413	0.0445	0.0898	ENSG00000231252
Tissue epithelial cells	8	CCL20	1.47	1.04	0.511	1.56	0.6	4.06	0.000417	0.0445	0.0826	ENSG00000115009
Tissue epithelial cells	8	GLTP	6.55	-0.7	-1.06	-0.343	1.83	-4.04	0.000437	0.0462	0.0396	ENSG00000139433
Tissue epithelial cells	8	GSDMB	18.3	1.11	0.547	1.68	3.13	4.04	0.000437	0.0462	0.0392	ENSG00000073605
Tissue epithelial cells	8	CX3CL1	1.15	0.709	0.348	1.07	0.442	4.04	0.000439	0.0462	0.0341	ENSG00000006210
Tissue epithelial cells	8	TRIM22	10.2	1.68	0.823	2.54	1.8	4.04	0.000445	0.0465	0.0226	ENSG00000132274
Tissue epithelial cells	8	ZSCAN25	7.09	0.607	0.297	0.918	2	4.03	0.000453	0.0468	0.007	ENSG00000197037
Tissue epithelial cells	8	KIF2A	26.6	0.66	0.323	0.996	3.91	4.03	0.000454	0.0468	0.00544	ENSG00000068796
Tissue epithelial cells	8	C10orf99	21.1	-0.789	-1.19	-0.386	3.34	-4.03	0.000459	0.0471	-0.00462	ENSG00000188373
Tissue epithelial cells	8	AL512306.3	1.76	0.928	0.451	1.4	0.644	4.01	0.000477	0.0486	-0.0409	ENSG00000240710
Tissue epithelial cells	8	TMTC1	0.607	0.568	0.276	0.86	0.317	4.01	0.000479	0.0486	-0.0443	ENSG00000133687
Tissue epithelial cells	8	HLA-A	27.5	1.41	0.682	2.13	3.72	4	0.000489	0.0489	-0.0626	ENSG00000206503
Tissue epithelial cells	8	PLA2G2A	7.41	1.75	0.849	2.65	1.76	4	0.000489	0.0489	-0.063	ENSG00000188257
Tissue epithelial cells	8	MUC20	0.83	-0.531	-0.805	-0.258	0.318	-4	0.00049	0.0489	-0.0651	ENSG00000176945
Tissue epithelial cells	8	LRRN2	2.75	-1.19	-1.81	-0.578	0.828	-3.99	0.000501	0.0494	-0.0844	ENSG00000170382
Tissue epithelial cells	8	ZNF516	25.6	0.609	0.295	0.923	3.7	3.99	0.000501	0.0494	-0.0849	ENSG00000101493
Tissue epithelial cells	8	ASRGL1	11.1	1.04	0.503	1.58	2.51	3.98	0.000514	0.0504	-0.108	ENSG00000162174
Tissue epithelial cells	8	LRRC31	11.2	-1.05	-1.6	-0.506	2.36	-3.97	0.000535	0.0517	-0.145	ENSG00000114248
Tissue epithelial cells	8	GPR160	42.8	-0.738	-1.12	-0.355	4.63	-3.97	0.000536	0.0517	-0.147	ENSG00000173890
Tissue epithelial cells	8	TSTA3	9.29	0.832	0.4	1.26	2.24	3.96	0.000537	0.0517	-0.149	ENSG00000104522
Tissue epithelial cells	8	LGALS4	52.7	-0.612	-0.93	-0.294	5.39	-3.96	0.000538	0.0517	-0.15	ENSG00000171747
Tissue epithelial cells	8	NCOA7	18.8	0.904	0.434	1.37	3.32	3.96	0.000543	0.0518	-0.159	ENSG00000111912
Tissue epithelial cells	8	HLA-DPA1	3.96	1.41	0.677	2.14	0.793	3.96	0.000545	0.0518	-0.162	ENSG00000231389
Tissue epithelial cells	8	MCUB	4.69	1.01	0.482	1.53	1.4	3.95	0.000557	0.0521	-0.182	ENSG00000005059
Tissue epithelial cells	8	SLC7A1	17.3	0.575	0.275	0.875	3.11	3.95	0.000558	0.0521	-0.183	ENSG00000139514
Tissue epithelial cells	8	BASP1	2.27	-0.863	-1.31	-0.413	0.856	-3.95	0.00056	0.0521	-0.187	ENSG00000176788
Tissue epithelial cells	8	LPIN1	15.9	0.769	0.368	1.17	2.91	3.95	0.000561	0.0521	-0.188	ENSG00000134324
Tissue epithelial cells	8	STRADB	16.8	-0.63	-0.959	-0.301	2.97	-3.94	0.00057	0.0521	-0.203	ENSG00000082146
Tissue epithelial cells	8	RAI1	20.4	0.612	0.292	0.933	3.41	3.94	0.000574	0.0521	-0.209	ENSG00000108557
Tissue epithelial cells	8	ADAM15	14.7	0.817	0.39	1.24	2.89	3.94	0.000575	0.0521	-0.211	ENSG00000143537
Tissue epithelial cells	8	ACVR1C	20.1	-0.85	-1.29	-0.405	3.38	-3.94	0.000577	0.0521	-0.214	ENSG00000123612
Tissue epithelial cells	8	ECT2	8.52	1.04	0.495	1.58	2	3.94	0.000578	0.0521	-0.216	ENSG00000114346
Tissue epithelial cells	8	LINC02021	2.2	-0.782	-1.19	-0.373	0.791	-3.94	0.000579	0.0521	-0.217	ENSG00000249846
Tissue epithelial cells	8	CASP1	6.86	1.2	0.574	1.83	1.47	3.93	0.000581	0.0521	-0.22	ENSG00000137752
Tissue epithelial cells	8	CPLANE1	22.8	-0.482	-0.735	-0.23	3.56	-3.93	0.000584	0.0521	-0.224	ENSG00000197603
Tissue epithelial cells	8	MTCL1	5.49	1.51	0.721	2.31	1.1	3.93	0.000587	0.0521	-0.229	ENSG00000168502
Tissue epithelial cells	8	RMC1	8.43	0.739	0.352	1.13	2.12	3.93	0.000588	0.0521	-0.231	ENSG00000141452
Tissue epithelial cells	8	EVA1A	0.958	0.922	0.438	1.41	0.492	3.92	6e-04	0.0526	-0.249	ENSG00000115363
Tissue epithelial cells	8	BAG4	10.3	-0.594	-0.905	-0.282	2.37	-3.92	6e-04	0.0526	-0.25	ENSG00000156735
Tissue epithelial cells	8	BST1	1.05	-0.636	-0.969	-0.302	0.417	-3.92	0.000602	0.0526	-0.253	ENSG00000109743
Tissue epithelial cells	8	RRM2B	5.27	-1.04	-1.59	-0.493	1.44	-3.91	0.000616	0.0535	-0.274	ENSG00000048392
Tissue epithelial cells	8	L3MBTL4	51.3	0.616	0.291	0.942	5.25	3.9	0.000631	0.0545	-0.295	ENSG00000154655
Tissue epithelial cells	8	RNF183	1.88	0.806	0.38	1.23	0.645	3.89	0.000646	0.0555	-0.316	ENSG00000165188
Tissue epithelial cells	8	HIVEP3	28.1	0.839	0.395	1.28	4.06	3.89	0.000652	0.0556	-0.326	ENSG00000127124
Tissue epithelial cells	8	DTX3L	9.99	0.686	0.323	1.05	2.3	3.89	0.000654	0.0556	-0.328	ENSG00000163840
Tissue epithelial cells	8	FAM135A	61.9	0.463	0.218	0.709	5.85	3.89	0.000656	0.0556	-0.33	ENSG00000082269
Tissue epithelial cells	8	IL18R1	3.54	0.887	0.416	1.36	1.08	3.88	0.000665	0.0559	-0.343	ENSG00000115604
Tissue epithelial cells	8	IFI35	6	1.04	0.486	1.58	1.61	3.88	0.000667	0.0559	-0.346	ENSG00000068079
Tissue epithelial cells	8	SLC41A2	31.7	-0.751	-1.15	-0.352	4.15	-3.88	0.000668	0.0559	-0.348	ENSG00000136052
Tissue epithelial cells	8	PGD	4.73	0.702	0.329	1.07	1.59	3.88	0.000674	0.0561	-0.355	ENSG00000142657
Tissue epithelial cells	8	TAX1BP1	40.4	0.467	0.219	0.715	4.61	3.87	0.000684	0.0566	-0.368	ENSG00000106052
Tissue epithelial cells	8	ENAH	31	0.577	0.27	0.884	4.18	3.87	0.000686	0.0566	-0.371	ENSG00000154380
Tissue epithelial cells	8	FAM20B	11.8	0.58	0.271	0.889	2.56	3.87	0.00069	0.0567	-0.377	ENSG00000116199
Tissue epithelial cells	8	FMNL2	50.1	0.483	0.225	0.74	5.25	3.86	0.000703	0.0574	-0.393	ENSG00000157827
Tissue epithelial cells	8	ZNF90	6.32	-0.769	-1.18	-0.358	1.62	-3.86	0.00071	0.0578	-0.403	ENSG00000213988
Tissue epithelial cells	8	KIAA0232	32.2	0.403	0.187	0.618	4.27	3.85	0.000719	0.0582	-0.414	ENSG00000170871
Tissue epithelial cells	8	GAS6	33.9	-0.474	-0.728	-0.22	4.18	-3.85	0.000729	0.0586	-0.427	ENSG00000183087
Tissue epithelial cells	8	POLD3	16.3	1.13	0.524	1.73	2.92	3.85	0.00073	0.0586	-0.427	ENSG00000077514
Tissue epithelial cells	8	YWHAG	12.1	0.734	0.341	1.13	2.6	3.84	0.000737	0.0586	-0.437	ENSG00000170027
Tissue epithelial cells	8	SCUBE2	2.27	-0.907	-1.39	-0.421	0.739	-3.84	0.000738	0.0586	-0.438	ENSG00000175356
Tissue epithelial cells	8	IQGAP2	25.3	-1.27	-1.95	-0.589	3.77	-3.84	0.000743	0.0586	-0.443	ENSG00000145703
Tissue epithelial cells	8	TXK	5.81	-0.907	-1.39	-0.42	1.59	-3.84	0.000745	0.0586	-0.447	ENSG00000074966
Tissue epithelial cells	8	EFNA5	25.8	-1.06	-1.63	-0.492	4.32	-3.84	0.000746	0.0586	-0.447	ENSG00000184349
Tissue epithelial cells	8	SEPT6	8.3	0.851	0.393	1.31	2	3.83	0.000762	0.0591	-0.467	ENSG00000125354
Tissue epithelial cells	8	PPM1H	44.3	0.641	0.296	0.986	4.81	3.83	0.000764	0.0591	-0.469	ENSG00000111110
Tissue epithelial cells	8	MT-ND3	68.4	-1.67	-2.57	-0.772	6.55	-3.82	0.000769	0.0591	-0.475	ENSG00000198840
Tissue epithelial cells	8	CIDEB	1.18	-0.511	-0.787	-0.236	0.488	-3.82	0.00077	0.0591	-0.476	ENSG00000136305
Tissue epithelial cells	8	AC010642.2	2.62	0.603	0.278	0.928	0.97	3.82	0.000774	0.0591	-0.481	ENSG00000283103
Tissue epithelial cells	8	FAM151B	3.74	0.681	0.314	1.05	1.43	3.82	0.000775	0.0591	-0.482	ENSG00000152380
Tissue epithelial cells	8	HLA-DPB1	3.54	1.42	0.654	2.18	0.771	3.82	0.000777	0.0591	-0.485	ENSG00000223865
Tissue epithelial cells	8	OLFM4	25.7	2.48	1.14	3.82	4.02	3.82	0.000778	0.0591	-0.486	ENSG00000102837
Tissue epithelial cells	8	MTMR8	21.2	-0.735	-1.13	-0.339	3.37	-3.82	0.000786	0.0594	-0.494	ENSG00000102043
Tissue epithelial cells	8	VSIG10	33.4	-0.56	-0.863	-0.257	4.17	-3.81	8e-04	0.0601	-0.511	ENSG00000176834
Tissue epithelial cells	8	DAPK1	16.1	-1.07	-1.64	-0.49	2.95	-3.81	0.000802	0.0601	-0.513	ENSG00000196730
Tissue epithelial cells	8	STARD9	15.8	1.37	0.627	2.1	2.88	3.8	0.000811	0.0606	-0.524	ENSG00000159433
Tissue epithelial cells	8	AGPAT4	4.31	1.41	0.645	2.17	1.09	3.8	0.000824	0.061	-0.538	ENSG00000026652
Tissue epithelial cells	8	TCF7L2	69.3	0.519	0.237	0.8	6.25	3.8	0.000826	0.061	-0.54	ENSG00000148737
Tissue epithelial cells	8	TRAF3IP1	11.2	0.68	0.311	1.05	2.6	3.8	0.000828	0.061	-0.542	ENSG00000204104
Tissue epithelial cells	8	ANXA7	15.1	0.784	0.359	1.21	2.79	3.79	0.000832	0.061	-0.547	ENSG00000138279
Tissue epithelial cells	8	NCL	20.2	0.776	0.354	1.2	3.29	3.79	0.000837	0.061	-0.552	ENSG00000115053
Tissue epithelial cells	8	CHD7	59.6	0.381	0.174	0.588	5.53	3.79	0.000837	0.061	-0.552	ENSG00000171316
Tissue epithelial cells	8	MFSD12	3.77	0.672	0.306	1.04	1.4	3.78	0.000862	0.0625	-0.579	ENSG00000161091
Tissue epithelial cells	8	COLCA2	4.47	-1.08	-1.67	-0.489	1.38	-3.77	0.00089	0.0642	-0.608	ENSG00000214290
Tissue epithelial cells	8	ADA	1.21	0.777	0.352	1.2	0.538	3.77	0.000892	0.0642	-0.61	ENSG00000196839
Tissue epithelial cells	8	CAPN5	22.2	-0.54	-0.835	-0.244	3.45	-3.76	0.000908	0.0649	-0.626	ENSG00000149260
Tissue epithelial cells	8	LINC01184	57.7	0.44	0.199	0.681	5.56	3.76	0.000911	0.0649	-0.629	ENSG00000245937
Tissue epithelial cells	8	GHR	13.3	-1.45	-2.25	-0.657	2.78	-3.76	0.000916	0.0649	-0.634	ENSG00000112964
Tissue epithelial cells	8	NUP93	11.4	0.65	0.294	1.01	2.58	3.76	0.000916	0.0649	-0.634	ENSG00000102900
Tissue epithelial cells	8	CNTN4	43.6	-2.55	-3.95	-1.15	4.75	-3.75	0.000925	0.0649	-0.643	ENSG00000144619
Tissue epithelial cells	8	LINC01687	13.2	-1.59	-2.46	-0.717	2.6	-3.75	0.000925	0.0649	-0.643	ENSG00000233215
Tissue epithelial cells	8	EEF1D	23.8	0.58	0.262	0.898	3.64	3.75	0.000928	0.0649	-0.646	ENSG00000104529
Tissue epithelial cells	8	JAK2	22.6	1.01	0.457	1.57	3.59	3.75	0.000931	0.0649	-0.649	ENSG00000096968
Tissue epithelial cells	8	PALLD	70	0.492	0.222	0.763	6.17	3.75	0.000934	0.0649	-0.652	ENSG00000129116
Tissue epithelial cells	8	RUVBL1	9.48	0.547	0.246	0.848	2.21	3.74	0.000945	0.0654	-0.662	ENSG00000175792
Tissue epithelial cells	8	IL15	9.58	1.15	0.515	1.78	2.34	3.74	0.000952	0.0655	-0.669	ENSG00000164136
Tissue epithelial cells	8	AC138819.1	2.43	0.793	0.356	1.23	0.823	3.74	0.000954	0.0655	-0.671	ENSG00000249849
Tissue epithelial cells	8	SLC9A7	4.85	0.75	0.336	1.16	1.56	3.73	0.000968	0.0662	-0.684	ENSG00000065923
Tissue epithelial cells	8	SAMD9L	9.29	1.41	0.629	2.18	2.03	3.73	0.000989	0.0673	-0.704	ENSG00000177409
Tissue epithelial cells	8	TMEM131L	25	0.569	0.255	0.884	3.91	3.73	0.00099	0.0673	-0.705	ENSG00000121210
Tissue epithelial cells	8	LINC02568	14.4	-0.847	-1.32	-0.379	2.94	-3.72	0.000997	0.0673	-0.711	ENSG00000259459
Tissue epithelial cells	8	MKI67	3.22	1.35	0.604	2.1	1.21	3.72	0.001	0.0673	-0.714	ENSG00000148773
Tissue epithelial cells	8	ZC3H12A	3.13	0.96	0.429	1.49	1.02	3.72	0.001	0.0673	-0.715	ENSG00000163874
Tissue epithelial cells	8	NECTIN1	11.7	0.497	0.222	0.772	2.56	3.72	0.00101	0.0674	-0.72	ENSG00000110400
Tissue epithelial cells	8	OSBPL8	18.7	0.652	0.29	1.01	3.25	3.71	0.00102	0.0679	-0.731	ENSG00000091039
Tissue epithelial cells	8	EDA	11.4	-1.17	-1.81	-0.519	2.65	-3.71	0.00103	0.0684	-0.74	ENSG00000158813
Tissue epithelial cells	8	FZD3	6.96	0.526	0.234	0.818	1.87	3.7	0.00105	0.0692	-0.755	ENSG00000104290
Tissue epithelial cells	8	CTSS	25.2	0.595	0.264	0.926	3.65	3.7	0.00105	0.0692	-0.758	ENSG00000163131
Tissue epithelial cells	8	KCND3	2.46	1.23	0.544	1.91	0.815	3.7	0.00106	0.0696	-0.766	ENSG00000171385
Tissue epithelial cells	8	PKP4	43.8	0.942	0.417	1.47	4.93	3.7	0.00107	0.0698	-0.772	ENSG00000144283
Tissue epithelial cells	8	TAPBP	26	0.779	0.345	1.21	3.75	3.69	0.00107	0.0698	-0.775	ENSG00000231925
Tissue epithelial cells	8	MOCS1	1.92	-0.742	-1.16	-0.328	0.618	-3.69	0.00109	0.0706	-0.789	ENSG00000124615
Tissue epithelial cells	8	ETFDH	24.1	-1.09	-1.7	-0.482	3.45	-3.69	0.00109	0.0706	-0.794	ENSG00000171503
Tissue epithelial cells	8	CNNM2	26.9	-0.575	-0.896	-0.254	4.01	-3.69	0.00109	0.0706	-0.795	ENSG00000148842
Tissue epithelial cells	8	FASN	6.55	0.586	0.259	0.914	1.82	3.68	0.0011	0.0708	-0.801	ENSG00000169710
Tissue epithelial cells	8	EPB41L1	31.2	-0.645	-1.01	-0.284	4.16	-3.68	0.00111	0.071	-0.807	ENSG00000088367
Tissue epithelial cells	8	ZNF75D	23	-0.484	-0.755	-0.213	3.52	-3.68	0.00112	0.0713	-0.814	ENSG00000186376
Tissue epithelial cells	8	CA12	56.7	-0.746	-1.17	-0.327	5.43	-3.67	0.00115	0.0729	-0.837	ENSG00000074410
Tissue epithelial cells	8	DDX60	13.1	0.865	0.379	1.35	2.83	3.66	0.00117	0.0738	-0.855	ENSG00000137628
Tissue epithelial cells	8	TMED7-TICAM2	2.59	0.674	0.295	1.05	1.03	3.66	0.00117	0.0738	-0.855	ENSG00000251201
Tissue epithelial cells	8	PRSS23	11.5	-0.818	-1.28	-0.358	2.69	-3.66	0.00117	0.0739	-0.859	ENSG00000150687
Tissue epithelial cells	8	ZNF471	5.65	-0.867	-1.35	-0.379	1.58	-3.66	0.00118	0.0741	-0.865	ENSG00000196263
Tissue epithelial cells	8	C2orf72	10.3	-1.03	-1.6	-0.447	2.12	-3.65	0.0012	0.0746	-0.876	ENSG00000204128
Tissue epithelial cells	8	AL021707.1	7.06	0.901	0.393	1.41	2.05	3.65	0.0012	0.0746	-0.877	ENSG00000225450
Tissue epithelial cells	8	CDH17	46.4	-0.656	-1.03	-0.286	4.93	-3.65	0.00121	0.075	-0.885	ENSG00000079112
Tissue epithelial cells	8	TARSL2	15.5	-0.609	-0.953	-0.265	2.9	-3.65	0.00121	0.075	-0.888	ENSG00000185418
Tissue epithelial cells	8	KIAA1217	69.8	0.485	0.21	0.76	6.04	3.63	0.00125	0.0768	-0.914	ENSG00000120549
Tissue epithelial cells	8	ERAP2	15.3	1.11	0.483	1.74	2.93	3.63	0.00125	0.0768	-0.916	ENSG00000164308
Tissue epithelial cells	8	FANCA	11	1.22	0.53	1.92	2.55	3.63	0.00126	0.0772	-0.923	ENSG00000187741
Tissue epithelial cells	8	IDO1	2.17	1.73	0.75	2.72	0.8	3.63	0.00127	0.0772	-0.927	ENSG00000131203
Tissue epithelial cells	8	PARM1	29.6	0.736	0.318	1.15	4.28	3.62	0.00128	0.0779	-0.939	ENSG00000169116
Tissue epithelial cells	8	EHF	61.8	0.481	0.208	0.755	5.74	3.62	0.00129	0.0779	-0.943	ENSG00000135373
Tissue epithelial cells	8	WDR49	2.33	1.32	0.567	2.06	1.01	3.62	0.00129	0.0779	-0.945	ENSG00000174776
Tissue epithelial cells	8	GRIK4	3.51	1.16	0.501	1.82	1.05	3.62	0.00129	0.0779	-0.947	ENSG00000149403
Tissue epithelial cells	8	GALE	15.4	0.682	0.294	1.07	2.91	3.62	0.0013	0.0783	-0.955	ENSG00000117308
Tissue epithelial cells	8	CEP170	9.48	0.61	0.262	0.957	2.34	3.61	0.00132	0.0787	-0.962	ENSG00000143702
Tissue epithelial cells	8	GLIS3	43.4	-0.907	-1.43	-0.389	5.24	-3.61	0.00134	0.0794	-0.977	ENSG00000107249
Tissue epithelial cells	8	CHRM3	69.9	0.675	0.289	1.06	6.36	3.61	0.00134	0.0794	-0.979	ENSG00000133019
Tissue epithelial cells	8	SUSD4	1.95	-0.702	-1.1	-0.301	0.632	-3.61	0.00134	0.0794	-0.982	ENSG00000143502
Tissue epithelial cells	8	ACOT7	9.16	0.828	0.355	1.3	2.25	3.6	0.00135	0.0794	-0.983	ENSG00000097021
Tissue epithelial cells	8	MCM3	10.3	1.03	0.441	1.62	2.35	3.6	0.00135	0.0797	-0.988	ENSG00000112118
Tissue epithelial cells	8	ZNF844	5.49	-0.835	-1.31	-0.357	1.38	-3.6	0.00136	0.0799	-0.994	ENSG00000223547
Tissue epithelial cells	8	NIPA1	9.51	-0.546	-0.859	-0.234	2.15	-3.6	0.00138	0.0805	-1	ENSG00000170113
Tissue epithelial cells	8	UBE2L6	3.9	1.08	0.46	1.69	1.01	3.59	0.00138	0.0805	-1.01	ENSG00000156587
Tissue epithelial cells	8	SH3RF3	3.19	1.16	0.496	1.83	1.28	3.59	0.00141	0.0816	-1.02	ENSG00000172985
Tissue epithelial cells	8	NAMPT	22.4	0.798	0.34	1.26	3.61	3.58	0.00142	0.0819	-1.03	ENSG00000105835
Tissue epithelial cells	8	SAMD9	2.97	0.887	0.377	1.4	1.05	3.58	0.00142	0.0819	-1.03	ENSG00000205413
Tissue epithelial cells	8	PCSK5	45	-1.02	-1.61	-0.435	5.08	-3.58	0.00143	0.0819	-1.04	ENSG00000099139
Tissue epithelial cells	8	MX1	3.8	1.23	0.524	1.94	1.33	3.58	0.00143	0.0819	-1.04	ENSG00000157601
Tissue epithelial cells	8	STK3	45.3	0.68	0.289	1.07	4.99	3.58	0.00144	0.0823	-1.04	ENSG00000104375
Tissue epithelial cells	8	UGT2B17	27.3	-1.83	-2.89	-0.773	3.92	-3.57	0.00148	0.0844	-1.07	ENSG00000197888
Tissue epithelial cells	8	IFFO2	2.52	0.663	0.28	1.05	0.978	3.57	0.00149	0.0844	-1.07	ENSG00000169991
Tissue epithelial cells	8	HSD11B2	16.1	-1.03	-1.63	-0.436	2.91	-3.56	0.00151	0.0853	-1.08	ENSG00000176387
Tissue epithelial cells	8	TPK1	16.1	1.02	0.43	1.61	3.1	3.56	0.00151	0.0853	-1.09	ENSG00000196511
Tissue epithelial cells	8	HSD17B2	11	-1.21	-1.91	-0.506	2.32	-3.54	0.00157	0.0886	-1.12	ENSG00000086696
Tissue epithelial cells	8	CXCL1	2.43	1.32	0.554	2.09	0.902	3.54	0.00159	0.0892	-1.13	ENSG00000163739
Tissue epithelial cells	8	MDK	5.59	1.35	0.564	2.14	1.45	3.54	0.0016	0.0896	-1.14	ENSG00000110492
Tissue epithelial cells	8	SEMA6A	57.3	-0.652	-1.03	-0.272	5.5	-3.53	0.00161	0.0896	-1.15	ENSG00000092421
Tissue epithelial cells	8	AC137579.1	0.702	-0.365	-0.577	-0.152	0.237	-3.53	0.00161	0.0896	-1.15	ENSG00000253344
Tissue epithelial cells	8	IL32	5.11	1.1	0.46	1.75	1.51	3.53	0.00163	0.09	-1.15	ENSG00000008517
Tissue epithelial cells	8	MMP25-AS1	4.89	0.712	0.296	1.13	1.49	3.53	0.00163	0.09	-1.16	ENSG00000261971
Tissue epithelial cells	8	USP6NL	35.8	0.42	0.175	0.665	4.33	3.53	0.00164	0.0901	-1.16	ENSG00000148429
Tissue epithelial cells	8	KIZ-AS1	1.21	0.495	0.206	0.784	0.487	3.52	0.00165	0.0905	-1.17	ENSG00000232712
Tissue epithelial cells	8	NRSN2-AS1	15.9	-0.484	-0.767	-0.201	2.94	-3.52	0.00165	0.0905	-1.17	ENSG00000225377
Tissue epithelial cells	8	CTBP2	73.9	0.279	0.116	0.442	6.21	3.52	0.00166	0.0905	-1.17	ENSG00000175029
Tissue epithelial cells	8	CDK14	8.59	-0.886	-1.4	-0.368	2.17	-3.52	0.00166	0.0905	-1.17	ENSG00000058091
Tissue epithelial cells	8	CNGA1	8.88	-1.02	-1.62	-0.423	1.99	-3.51	0.00169	0.0913	-1.19	ENSG00000198515
Tissue epithelial cells	8	RAB27A	14.5	0.561	0.232	0.891	2.91	3.51	0.0017	0.0913	-1.19	ENSG00000069974
Tissue epithelial cells	8	ZNF169	15.4	-0.433	-0.687	-0.179	2.95	-3.51	0.0017	0.0913	-1.2	ENSG00000175787
Tissue epithelial cells	8	TCIRG1	16.7	1.09	0.451	1.73	3.07	3.51	0.0017	0.0913	-1.2	ENSG00000110719
Tissue epithelial cells	8	FAM160A1	48.8	-0.543	-0.862	-0.225	5.1	-3.51	0.0017	0.0913	-1.2	ENSG00000164142
Tissue epithelial cells	8	DNAJC2	18	0.555	0.229	0.881	3.27	3.51	0.00171	0.0913	-1.2	ENSG00000105821
Tissue epithelial cells	8	APOL1	1.98	0.92	0.38	1.46	0.67	3.51	0.00173	0.0918	-1.21	ENSG00000100342
Tissue epithelial cells	8	CYP4X1	11.7	1.02	0.423	1.63	2.58	3.51	0.00173	0.0918	-1.21	ENSG00000186377
Tissue epithelial cells	8	FMO5	21.2	-0.633	-1	-0.26	3.44	-3.5	0.00175	0.0925	-1.22	ENSG00000131781
Tissue epithelial cells	8	HAPLN3	0.702	0.613	0.252	0.973	0.298	3.5	0.00176	0.0925	-1.22	ENSG00000140511
Tissue epithelial cells	8	ZNF559-ZNF177	2.78	-0.672	-1.07	-0.276	0.983	-3.5	0.00176	0.0925	-1.22	ENSG00000270011
Tissue epithelial cells	8	KIFC3	0.479	0.504	0.207	0.8	0.278	3.5	0.00177	0.0927	-1.23	ENSG00000140859
Tissue epithelial cells	8	AL121790.2	13.1	-0.746	-1.19	-0.306	2.61	-3.49	0.00179	0.0927	-1.24	ENSG00000259087
Tissue epithelial cells	8	RILPL2	1.53	0.565	0.232	0.899	0.657	3.49	0.00179	0.0927	-1.24	ENSG00000150977
Tissue epithelial cells	8	MEGF6	1.28	-0.544	-0.865	-0.223	0.504	-3.49	0.00181	0.0927	-1.25	ENSG00000162591
Tissue epithelial cells	8	BSPRY	12.3	0.478	0.196	0.76	2.6	3.49	0.00181	0.0927	-1.25	ENSG00000119411
Tissue epithelial cells	8	ANKH	51.6	-0.726	-1.15	-0.297	5.22	-3.49	0.00181	0.0927	-1.25	ENSG00000154122
Tissue epithelial cells	8	THBS1	18.3	-1.52	-2.42	-0.623	3.4	-3.49	0.00181	0.0927	-1.25	ENSG00000137801
Tissue epithelial cells	8	ZC3H12B	16.2	-0.757	-1.2	-0.31	3.15	-3.49	0.00182	0.0927	-1.25	ENSG00000102053
Tissue epithelial cells	8	RUBCNL	51.4	0.366	0.15	0.582	5.22	3.48	0.00182	0.0927	-1.26	ENSG00000102445
Tissue epithelial cells	8	NPY1R	1.25	-0.626	-0.996	-0.256	0.399	-3.48	0.00182	0.0927	-1.26	ENSG00000164128
Tissue epithelial cells	8	TAF15	50.5	0.392	0.16	0.623	5.04	3.48	0.00182	0.0927	-1.26	ENSG00000270647
Tissue epithelial cells	8	ATP2B4	4.25	-0.771	-1.23	-0.316	1.28	-3.48	0.00182	0.0927	-1.26	ENSG00000058668
Tissue epithelial cells	8	ANGPT2	3.67	0.962	0.393	1.53	1.04	3.48	0.00183	0.0927	-1.26	ENSG00000091879
Tissue epithelial cells	8	SGPP2	22.3	0.664	0.271	1.06	3.72	3.48	0.00183	0.0927	-1.26	ENSG00000163082
Tissue epithelial cells	8	PHACTR2	55.8	0.38	0.155	0.605	5.54	3.48	0.00184	0.0927	-1.26	ENSG00000112419
Tissue epithelial cells	8	HNMT	45.1	-0.856	-1.36	-0.35	4.66	-3.48	0.00184	0.0928	-1.27	ENSG00000150540
Tissue epithelial cells	8	EXOC8	1.5	0.586	0.239	0.934	0.48	3.47	0.00188	0.0945	-1.29	ENSG00000116903
Tissue epithelial cells	8	ADAMTSL1	79.9	-1.39	-2.22	-0.566	7.47	-3.47	0.0019	0.0953	-1.3	ENSG00000178031
Tissue epithelial cells	8	SLCO5A1	12.6	0.891	0.36	1.42	2.74	3.46	0.00196	0.0978	-1.32	ENSG00000137571
Tissue epithelial cells	8	SLC22A5	12	-0.808	-1.29	-0.326	2.5	-3.45	0.00197	0.0978	-1.33	ENSG00000197375
Tissue epithelial cells	8	MT-CO3	75	-1.44	-2.3	-0.583	7.26	-3.45	0.00197	0.0978	-1.33	ENSG00000198938
Tissue epithelial cells	8	PSMB4	6.48	0.669	0.27	1.07	1.8	3.45	0.00199	0.0983	-1.33	ENSG00000159377
Tissue epithelial cells	8	MARK1	8.75	-1.13	-1.81	-0.456	2.15	-3.45	0.002	0.0986	-1.34	ENSG00000116141
Tissue epithelial cells	8	FGFR3	5.24	-0.847	-1.35	-0.341	1.6	-3.45	0.00201	0.0988	-1.34	ENSG00000068078
Tissue epithelial cells	8	LHFPL3	2.94	0.684	0.275	1.09	0.893	3.44	0.00202	0.099	-1.35	ENSG00000187416
Tissue epithelial cells	8	LINC02256	21.5	-0.773	-1.24	-0.31	3.34	-3.44	0.00206	0.1	-1.37	ENSG00000261064
Tissue epithelial cells	8	RBM25	54.7	0.311	0.125	0.498	5.22	3.44	0.00206	0.1	-1.37	ENSG00000119707
Tissue epithelial cells	8	RARRES3	2.27	1.04	0.419	1.67	0.679	3.44	0.00206	0.1	-1.37	ENSG00000133321
Tissue epithelial cells	8	ZFPM1	7.92	0.933	0.374	1.49	1.95	3.43	0.00207	0.1	-1.37	ENSG00000179588
Tissue epithelial cells	8	PCK1	16.2	-2.03	-3.24	-0.811	2.91	-3.43	0.00208	0.1	-1.37	ENSG00000124253
Tissue epithelial cells	8	KLHL13	6.99	-1.01	-1.62	-0.405	1.92	-3.43	0.00208	0.1	-1.38	ENSG00000003096
Tissue epithelial cells	8	XPR1	31.1	0.402	0.161	0.643	4.12	3.43	0.00208	0.1	-1.38	ENSG00000143324
Tissue epithelial cells	8	ODC1	4.53	0.967	0.387	1.55	1.39	3.43	0.00209	0.1	-1.38	ENSG00000115758
Tissue epithelial cells	8	IFIT3	2.01	0.87	0.348	1.39	0.676	3.43	0.00209	0.1	-1.38	ENSG00000119917
Tissue epithelial cells	8	PLA2G10	9.2	-0.644	-1.03	-0.257	2.21	-3.43	0.00209	0.1	-1.38	ENSG00000069764
Tissue epithelial cells	8	VLDLR	1.28	-0.473	-0.756	-0.189	0.458	-3.43	0.0021	0.1	-1.39	ENSG00000147852
Tissue epithelial cells	8	PHGR1	27.3	-1.06	-1.69	-0.423	3.67	-3.43	0.0021	0.1	-1.39	ENSG00000233041
Tissue epithelial cells	8	SULF2	15.8	0.812	0.324	1.3	3.06	3.43	0.00211	0.1	-1.39	ENSG00000196562
Tissue epithelial cells	8	B4GALNT2	4.57	-1.32	-2.12	-0.527	1.02	-3.42	0.00213	0.101	-1.4	ENSG00000167080
Tissue epithelial cells	8	PHC2	12.1	0.438	0.174	0.702	2.57	3.42	0.00215	0.102	-1.41	ENSG00000134686
Tissue epithelial cells	8	SUGCT	19.1	-0.787	-1.26	-0.31	3.54	-3.4	0.00226	0.106	-1.45	ENSG00000175600
Tissue epithelial cells	8	RBCK1	21.9	0.605	0.238	0.971	3.44	3.4	0.00226	0.106	-1.45	ENSG00000125826
Tissue epithelial cells	8	BTN3A2	15.7	1.18	0.465	1.9	2.89	3.4	0.00227	0.106	-1.45	ENSG00000186470
Tissue epithelial cells	8	ERCC4	6.61	0.584	0.23	0.938	1.9	3.4	0.00227	0.106	-1.46	ENSG00000175595
Tissue epithelial cells	8	ABTB2	8.37	1.46	0.576	2.35	1.92	3.4	0.00228	0.106	-1.46	ENSG00000166016
Tissue epithelial cells	8	ADGRG5	2.59	0.736	0.289	1.18	0.933	3.39	0.00229	0.106	-1.46	ENSG00000159618
Tissue epithelial cells	8	TFAP2A-AS1	0.511	0.515	0.202	0.827	0.238	3.39	0.0023	0.106	-1.47	ENSG00000229950
Tissue epithelial cells	8	RAB3D	3.35	0.701	0.275	1.13	1.19	3.39	0.0023	0.106	-1.47	ENSG00000105514
Tissue epithelial cells	8	C17orf77	5.24	1.42	0.557	2.28	1.32	3.39	0.00231	0.106	-1.47	ENSG00000182352
Tissue epithelial cells	8	PARP8	20.9	2	0.783	3.21	2.63	3.39	0.00233	0.106	-1.48	ENSG00000151883
Tissue epithelial cells	8	PGAM1	6.99	0.789	0.309	1.27	1.82	3.39	0.00234	0.106	-1.48	ENSG00000171314
Tissue epithelial cells	8	CATSPERB	20.7	0.861	0.337	1.39	3.38	3.39	0.00234	0.106	-1.48	ENSG00000133962
Tissue epithelial cells	8	GLIDR	9.83	-0.766	-1.23	-0.3	2.25	-3.38	0.00234	0.106	-1.48	ENSG00000278175
Tissue epithelial cells	8	FOXD2-AS1	4.95	-0.538	-0.865	-0.211	1.55	-3.38	0.00234	0.106	-1.48	ENSG00000237424
Tissue epithelial cells	8	STOX2	11.7	-2.11	-3.39	-0.824	1.88	-3.38	0.00236	0.107	-1.49	ENSG00000173320
Tissue epithelial cells	8	EDDM13	0.734	0.495	0.193	0.796	0.285	3.38	0.00237	0.107	-1.49	ENSG00000267710
Tissue epithelial cells	8	HDAC4	39.8	0.424	0.166	0.683	4.6	3.38	0.00237	0.107	-1.5	ENSG00000068024
Tissue epithelial cells	8	TSHZ2	4.53	1.18	0.46	1.9	1.56	3.38	0.00238	0.107	-1.5	ENSG00000182463
Tissue epithelial cells	8	EPDR1	4.66	-0.978	-1.57	-0.382	1.3	-3.38	0.00239	0.107	-1.5	ENSG00000086289
Tissue epithelial cells	8	SYTL4	12.3	-0.518	-0.834	-0.202	2.59	-3.38	0.00239	0.107	-1.5	ENSG00000102362
Tissue epithelial cells	8	SREBF1	11.2	0.774	0.301	1.25	2.56	3.37	0.00243	0.108	-1.52	ENSG00000072310
Tissue epithelial cells	8	PPARG	60.8	-0.689	-1.11	-0.268	5.84	-3.37	0.00243	0.108	-1.52	ENSG00000132170
Tissue epithelial cells	8	IQCK	14.2	0.896	0.348	1.44	2.84	3.37	0.00245	0.109	-1.52	ENSG00000174628
Tissue epithelial cells	8	JPH1	21.9	0.877	0.341	1.41	3.48	3.37	0.00245	0.109	-1.52	ENSG00000104369
Tissue epithelial cells	8	EXPH5	31.3	-0.723	-1.17	-0.281	4.2	-3.36	0.00246	0.109	-1.53	ENSG00000110723
Tissue epithelial cells	8	AL356056.2	1.15	0.72	0.279	1.16	0.386	3.36	0.00249	0.11	-1.54	ENSG00000231187
Tissue epithelial cells	8	TMEM74B	0.926	-0.522	-0.842	-0.202	0.356	-3.36	0.00251	0.11	-1.55	ENSG00000125895
Tissue epithelial cells	8	AC027031.2	0.766	-0.453	-0.732	-0.175	0.327	-3.36	0.00251	0.11	-1.55	ENSG00000254615
Tissue epithelial cells	8	CXCL2	2.55	1.32	0.512	2.14	0.888	3.36	0.00251	0.11	-1.55	ENSG00000081041
Tissue epithelial cells	8	ARHGAP23	0.958	0.578	0.223	0.932	0.435	3.35	0.00253	0.111	-1.55	ENSG00000275832
Tissue epithelial cells	8	AL139353.1	4.57	-0.579	-0.934	-0.223	1.46	-3.35	0.00254	0.111	-1.56	ENSG00000203546
Tissue epithelial cells	8	RSAD2	2.68	0.907	0.35	1.46	0.95	3.35	0.00254	0.111	-1.56	ENSG00000134321
Tissue epithelial cells	8	ZC3HAV1	20.8	0.626	0.241	1.01	3.54	3.35	0.00255	0.111	-1.56	ENSG00000105939
Tissue epithelial cells	8	TSPAN13	9.74	0.669	0.258	1.08	2.12	3.35	0.00255	0.111	-1.56	ENSG00000106537
Tissue epithelial cells	8	TTLL4	8.24	0.639	0.246	1.03	2.18	3.35	0.00256	0.111	-1.56	ENSG00000135912
Tissue epithelial cells	8	AC073111.3	5.68	-0.713	-1.15	-0.274	1.47	-3.35	0.00258	0.111	-1.57	ENSG00000284041
Tissue epithelial cells	8	DTYMK	5.2	0.826	0.318	1.34	1.53	3.34	0.00259	0.111	-1.57	ENSG00000168393
Tissue epithelial cells	8	BANK1	7.79	1.15	0.441	1.86	2.11	3.34	0.00261	0.111	-1.58	ENSG00000153064
Tissue epithelial cells	8	BCAM	5.75	-0.576	-0.931	-0.221	1.67	-3.34	0.00261	0.111	-1.58	ENSG00000187244
Tissue epithelial cells	8	CELSR1	10.3	0.794	0.305	1.28	2.26	3.34	0.00261	0.111	-1.58	ENSG00000075275
Tissue epithelial cells	8	MEIS1	3.45	1.29	0.494	2.08	1.15	3.34	0.00261	0.111	-1.58	ENSG00000143995
Tissue epithelial cells	8	SERPING1	0.543	0.367	0.14	0.593	0.209	3.33	0.00266	0.113	-1.6	ENSG00000149131
Tissue epithelial cells	8	DAPP1	2.33	0.841	0.321	1.36	0.458	3.33	0.00269	0.114	-1.61	ENSG00000070190
Tissue epithelial cells	8	GBP3	8.43	0.631	0.24	1.02	2.09	3.32	0.00272	0.115	-1.62	ENSG00000117226
Tissue epithelial cells	8	NFKBIZ	30.7	0.751	0.285	1.22	4.27	3.32	0.00274	0.116	-1.63	ENSG00000144802
Tissue epithelial cells	8	HSP90B1	23.5	0.824	0.313	1.34	3.65	3.32	0.00275	0.116	-1.63	ENSG00000166598
Tissue epithelial cells	8	PPIB	8.14	0.877	0.333	1.42	1.89	3.32	0.00276	0.116	-1.63	ENSG00000166794
Tissue epithelial cells	8	PSD3	41.2	-0.555	-0.9	-0.21	4.82	-3.32	0.00277	0.116	-1.64	ENSG00000156011
Tissue epithelial cells	8	GRAMD1C	10.6	-0.693	-1.12	-0.262	2.34	-3.31	0.00281	0.118	-1.65	ENSG00000178075
Tissue epithelial cells	8	UFD1	6.26	0.643	0.243	1.04	1.94	3.31	0.00282	0.118	-1.65	ENSG00000070010
Tissue epithelial cells	8	APLF	19.7	-0.553	-0.898	-0.209	3.42	-3.31	0.00285	0.119	-1.66	ENSG00000169621
Tissue epithelial cells	8	B2M	35.4	1.33	0.502	2.17	4.08	3.3	0.00288	0.119	-1.67	ENSG00000166710
Tissue epithelial cells	8	PCAT7	4.05	-0.789	-1.28	-0.297	1.16	-3.3	0.00288	0.119	-1.67	ENSG00000231806
Tissue epithelial cells	8	MROH7-TTC4	3.35	-0.812	-1.32	-0.306	1.21	-3.3	0.00288	0.119	-1.67	ENSG00000271723
Tissue epithelial cells	8	CYP4F12	17.7	-1.19	-1.93	-0.445	3.14	-3.3	0.00292	0.12	-1.68	ENSG00000186204
Tissue epithelial cells	8	ZBP1	1.09	0.857	0.322	1.39	0.512	3.3	0.00292	0.12	-1.68	ENSG00000124256
Tissue epithelial cells	8	CNDP2	16.5	0.607	0.228	0.987	3.03	3.3	0.00292	0.12	-1.68	ENSG00000133313
Tissue epithelial cells	8	PSMD13	14	0.563	0.211	0.914	2.77	3.29	0.00293	0.12	-1.68	ENSG00000185627
Tissue epithelial cells	8	SLIT2	2.59	-0.784	-1.27	-0.294	0.994	-3.29	0.00293	0.12	-1.69	ENSG00000145147
Tissue epithelial cells	8	SASS6	5.43	0.699	0.262	1.14	1.66	3.29	0.00294	0.12	-1.69	ENSG00000156876
Tissue epithelial cells	8	APCDD1	7.57	1.18	0.441	1.91	1.85	3.29	0.00296	0.12	-1.69	ENSG00000154856
Tissue epithelial cells	8	TSR1	9.26	0.534	0.2	0.869	2.18	3.29	0.00298	0.121	-1.7	ENSG00000167721
Tissue epithelial cells	8	FOXN3	74.4	-0.429	-0.698	-0.16	6.27	-3.29	0.00299	0.121	-1.7	ENSG00000053254
Tissue epithelial cells	8	ARHGAP24	42.8	0.563	0.209	0.917	4.91	3.28	0.00305	0.123	-1.72	ENSG00000138639
Tissue epithelial cells	8	TMPRSS3	0.99	0.466	0.173	0.759	0.307	3.28	0.00307	0.124	-1.73	ENSG00000160183
Tissue epithelial cells	8	MALAT1	100	-0.492	-0.801	-0.182	11.4	-3.27	0.00309	0.124	-1.73	ENSG00000251562
Tissue epithelial cells	8	TERT	5.59	-0.912	-1.49	-0.338	1.61	-3.27	0.0031	0.125	-1.74	ENSG00000164362
Tissue epithelial cells	8	DPAGT1	6.32	0.646	0.239	1.05	1.83	3.27	0.00313	0.125	-1.74	ENSG00000172269
Tissue epithelial cells	8	PARP3	6.13	0.778	0.288	1.27	1.63	3.27	0.00313	0.125	-1.75	ENSG00000041880
Tissue epithelial cells	8	DCAF1	17.8	0.519	0.192	0.847	3.23	3.27	0.00314	0.125	-1.75	ENSG00000145041
Tissue epithelial cells	8	DNAJC14	0.798	0.497	0.184	0.811	0.383	3.26	0.00315	0.125	-1.75	ENSG00000135392
Tissue epithelial cells	8	APBB2	58.7	0.694	0.256	1.13	5.58	3.26	0.00316	0.125	-1.75	ENSG00000163697
Tissue epithelial cells	8	ESPN	4.09	-0.703	-1.15	-0.259	1.3	-3.26	0.00316	0.125	-1.75	ENSG00000187017
Tissue epithelial cells	8	MFSD2A	1.53	0.758	0.28	1.24	0.565	3.26	0.00317	0.125	-1.76	ENSG00000168389
Tissue epithelial cells	8	YES1	25.2	0.467	0.172	0.762	3.69	3.26	0.00318	0.125	-1.76	ENSG00000176105
Tissue epithelial cells	8	KL	2.62	-0.753	-1.23	-0.277	0.856	-3.26	0.00319	0.125	-1.76	ENSG00000133116
Tissue epithelial cells	8	USP42	12.9	0.668	0.246	1.09	2.64	3.26	0.00322	0.125	-1.77	ENSG00000106346
Tissue epithelial cells	8	ESPL1	0.958	0.537	0.198	0.877	0.458	3.26	0.00322	0.125	-1.77	ENSG00000135476
Tissue epithelial cells	8	PTPRF	41.1	-0.432	-0.705	-0.159	4.54	-3.26	0.00322	0.125	-1.77	ENSG00000142949
Tissue epithelial cells	8	SRGN	0.383	0.302	0.111	0.492	0.139	3.26	0.00322	0.125	-1.77	ENSG00000122862
Tissue epithelial cells	8	SAMD3	7.6	1.58	0.582	2.58	2.01	3.26	0.00322	0.125	-1.77	ENSG00000164483
Tissue epithelial cells	8	TRIM35	5.04	0.868	0.319	1.42	1.4	3.25	0.00323	0.126	-1.77	ENSG00000104228
Tissue epithelial cells	8	CTSH	5.17	0.566	0.208	0.924	1.54	3.25	0.00324	0.126	-1.78	ENSG00000103811
Tissue epithelial cells	8	ZFR	48.3	0.387	0.142	0.632	4.97	3.25	0.0033	0.127	-1.79	ENSG00000056097
Tissue epithelial cells	8	ANXA6	1.34	0.615	0.225	1	0.6	3.25	0.0033	0.127	-1.79	ENSG00000197043
Tissue epithelial cells	8	LINC00970	24.4	-0.712	-1.16	-0.26	4.07	-3.24	0.00332	0.128	-1.8	ENSG00000203601
Tissue epithelial cells	8	SLC19A3	23.1	-0.838	-1.37	-0.306	3.46	-3.24	0.00332	0.128	-1.8	ENSG00000135917
Tissue epithelial cells	8	RFC1	18.7	0.505	0.184	0.826	3.2	3.24	0.00333	0.128	-1.8	ENSG00000035928
Tissue epithelial cells	8	BAG2	1.5	0.621	0.226	1.02	0.492	3.24	0.00336	0.129	-1.81	ENSG00000112208
Tissue epithelial cells	8	SCD	3.45	1	0.365	1.64	0.753	3.24	0.00339	0.129	-1.82	ENSG00000099194
Tissue epithelial cells	8	ANKS1A	41.6	0.354	0.129	0.579	4.7	3.23	0.0034	0.129	-1.82	ENSG00000064999
Tissue epithelial cells	8	BCAS1	23.3	-0.901	-1.48	-0.327	3.68	-3.23	0.00341	0.129	-1.82	ENSG00000064787
Tissue epithelial cells	8	CDC45	1.85	0.893	0.324	1.46	0.73	3.23	0.00341	0.129	-1.82	ENSG00000093009
Tissue epithelial cells	8	DNAJA1	7.89	0.949	0.345	1.55	2.17	3.23	0.00341	0.129	-1.82	ENSG00000086061
Tissue epithelial cells	8	MYBBP1A	12.5	0.6	0.218	0.982	2.64	3.23	0.00342	0.129	-1.83	ENSG00000132382
Tissue epithelial cells	8	DLGAP4	17.6	0.619	0.224	1.01	3.16	3.23	0.00345	0.129	-1.83	ENSG00000080845
Tissue epithelial cells	8	LINC02133	0.766	0.549	0.199	0.9	0.385	3.23	0.00346	0.129	-1.83	ENSG00000261231
Tissue epithelial cells	8	ZC3H12C	24.7	0.557	0.202	0.912	3.71	3.23	0.00346	0.129	-1.83	ENSG00000149289
Tissue epithelial cells	8	C11orf49	44.6	0.313	0.113	0.513	4.83	3.23	0.00346	0.129	-1.84	ENSG00000149179
Tissue epithelial cells	8	CHP2	5.87	-0.977	-1.6	-0.353	1.51	-3.23	0.00346	0.129	-1.84	ENSG00000166869
Tissue epithelial cells	8	BRIX1	6.86	0.635	0.229	1.04	1.81	3.22	0.00348	0.13	-1.84	ENSG00000113460
Tissue epithelial cells	8	NFATC2	14.1	0.531	0.192	0.87	2.8	3.22	0.00348	0.13	-1.84	ENSG00000101096
Tissue epithelial cells	8	USF1	6.07	0.679	0.245	1.11	1.74	3.22	0.0035	0.13	-1.85	ENSG00000158773
Tissue epithelial cells	8	EXTL3	5.43	0.758	0.273	1.24	1.61	3.22	0.00352	0.13	-1.85	ENSG00000012232
Tissue epithelial cells	8	FANCB	2.33	0.651	0.235	1.07	0.897	3.22	0.00352	0.13	-1.85	ENSG00000181544
Tissue epithelial cells	8	SHISA5	3.48	0.786	0.282	1.29	1.23	3.21	0.00357	0.131	-1.86	ENSG00000164054
Tissue epithelial cells	8	BATF2	3.74	0.937	0.337	1.54	1.18	3.21	0.00357	0.131	-1.86	ENSG00000168062
Tissue epithelial cells	8	NUB1	16.7	0.734	0.264	1.2	3.04	3.21	0.00358	0.131	-1.87	ENSG00000013374
Tissue epithelial cells	8	LINC02427	2.68	-0.623	-1.02	-0.224	0.974	-3.21	0.00358	0.131	-1.87	ENSG00000271538
Tissue epithelial cells	8	ENTPD5	35.2	-0.645	-1.06	-0.232	4.2	-3.21	0.0036	0.132	-1.87	ENSG00000187097
Tissue epithelial cells	8	RHBDD3	8.72	0.533	0.191	0.875	2.14	3.21	0.00362	0.132	-1.88	ENSG00000100263
Tissue epithelial cells	8	AKAP6	7.22	-0.612	-1	-0.219	2.1	-3.21	0.00363	0.132	-1.88	ENSG00000151320
Tissue epithelial cells	8	PGLYRP4	0.894	0.676	0.242	1.11	0.395	3.21	0.00364	0.132	-1.88	ENSG00000163218
Tissue epithelial cells	8	TRIQK	21.6	-0.509	-0.837	-0.182	3.4	-3.21	0.00364	0.132	-1.88	ENSG00000205133
Tissue epithelial cells	8	USP13	9.74	0.573	0.205	0.94	2.3	3.21	0.00364	0.132	-1.88	ENSG00000058056
Tissue epithelial cells	8	NUP188	7.6	0.507	0.181	0.833	2.17	3.2	0.00366	0.133	-1.89	ENSG00000095319
Tissue epithelial cells	8	PRRT1	0.734	-0.36	-0.591	-0.129	0.28	-3.2	0.00368	0.133	-1.89	ENSG00000204314
Tissue epithelial cells	8	PSME4	30.7	0.465	0.166	0.764	4.1	3.2	0.00368	0.133	-1.89	ENSG00000068878
Tissue epithelial cells	8	CLIC5	14.8	0.645	0.23	1.06	3.12	3.2	0.00369	0.133	-1.89	ENSG00000112782
Tissue epithelial cells	8	CDK5RAP2	21.8	0.368	0.131	0.605	3.52	3.2	0.00369	0.133	-1.89	ENSG00000136861
Tissue epithelial cells	8	GALNT10	20.9	0.676	0.24	1.11	3.49	3.2	0.00373	0.134	-1.9	ENSG00000164574
Tissue epithelial cells	8	GPRC5A	20.3	1.02	0.362	1.68	3.23	3.19	0.00374	0.134	-1.91	ENSG00000013588
Tissue epithelial cells	8	ST6GAL1	48.7	0.355	0.126	0.583	5.05	3.19	0.00375	0.134	-1.91	ENSG00000073849
Tissue epithelial cells	8	FMO4	6.74	-0.813	-1.34	-0.289	1.75	-3.19	0.00376	0.134	-1.91	ENSG00000076258
Tissue epithelial cells	8	GNB5	3.03	0.693	0.246	1.14	0.939	3.19	0.00377	0.134	-1.91	ENSG00000069966
Tissue epithelial cells	8	DDX58	12	0.716	0.254	1.18	2.64	3.19	0.0038	0.135	-1.92	ENSG00000107201
Tissue epithelial cells	8	APOL4	1.56	0.91	0.322	1.5	0.706	3.19	0.00381	0.135	-1.92	ENSG00000100336
Tissue epithelial cells	8	RFX5	3.8	0.768	0.272	1.26	1	3.19	0.00382	0.135	-1.92	ENSG00000143390
Tissue epithelial cells	8	RPL12	20.2	0.698	0.247	1.15	3.25	3.19	0.00383	0.135	-1.93	ENSG00000197958
Tissue epithelial cells	8	METTL9	11.7	0.415	0.146	0.683	2.67	3.18	0.00385	0.136	-1.93	ENSG00000197006
Tissue epithelial cells	8	GDI2	30.4	0.474	0.167	0.78	4.1	3.18	0.00386	0.136	-1.93	ENSG00000057608
Tissue epithelial cells	8	CPSF2	13.1	0.479	0.169	0.789	2.73	3.18	0.00386	0.136	-1.93	ENSG00000165934
Tissue epithelial cells	8	TIMELESS	3.9	0.782	0.275	1.29	1.47	3.18	0.0039	0.137	-1.94	ENSG00000111602
Tissue epithelial cells	8	OTUD6B	14	0.616	0.217	1.02	2.66	3.18	0.00391	0.137	-1.95	ENSG00000155100
Tissue epithelial cells	8	LRIG3	51.4	0.418	0.147	0.689	5.16	3.17	0.00394	0.137	-1.95	ENSG00000139263
Tissue epithelial cells	8	RPN2	16.3	0.389	0.136	0.642	3	3.17	0.00396	0.138	-1.96	ENSG00000118705
Tissue epithelial cells	8	ABCA5	22.6	-0.632	-1.04	-0.221	3.51	-3.17	0.00399	0.138	-1.96	ENSG00000154265
Tissue epithelial cells	8	SH3BP5-AS1	5.78	-0.67	-1.11	-0.235	1.65	-3.17	0.00399	0.138	-1.96	ENSG00000224660
Tissue epithelial cells	8	SLC38A11	1.37	0.797	0.279	1.32	0.571	3.17	0.00402	0.139	-1.97	ENSG00000169507
Tissue epithelial cells	8	UBE2B	22.3	-0.537	-0.886	-0.187	3.38	-3.16	0.00403	0.139	-1.97	ENSG00000119048
Tissue epithelial cells	8	ANO10	44.4	-0.599	-0.988	-0.209	4.83	-3.16	0.00403	0.139	-1.97	ENSG00000160746
Tissue epithelial cells	8	PKHD1	2.75	-0.802	-1.32	-0.28	0.86	-3.16	0.00404	0.139	-1.97	ENSG00000170927
Tissue epithelial cells	8	AL139246.3	1.44	-0.588	-0.972	-0.205	0.565	-3.16	0.00408	0.14	-1.98	ENSG00000228037
Tissue epithelial cells	8	RAB15	7.95	0.667	0.232	1.1	2.1	3.16	0.00409	0.14	-1.99	ENSG00000139998
Tissue epithelial cells	8	SLC16A9	14.7	-1.08	-1.79	-0.375	2.76	-3.15	0.00413	0.141	-1.99	ENSG00000165449
Tissue epithelial cells	8	DDX50	20.5	0.401	0.139	0.662	3.38	3.15	0.00417	0.142	-2	ENSG00000107625
Tissue epithelial cells	8	TCEA3	34.1	-0.507	-0.838	-0.176	4.12	-3.15	0.00417	0.142	-2	ENSG00000204219
Tissue epithelial cells	8	INTS6	26.6	0.548	0.189	0.906	3.86	3.15	0.00421	0.143	-2.01	ENSG00000102786
Tissue epithelial cells	8	SLC37A1	36.3	0.715	0.247	1.18	4.23	3.15	0.00422	0.143	-2.01	ENSG00000160190
Tissue epithelial cells	8	PLEKHG1	37.5	0.518	0.179	0.857	4.56	3.14	0.00425	0.144	-2.02	ENSG00000120278
Tissue epithelial cells	8	PCSK9	1.95	0.842	0.29	1.39	0.592	3.14	0.00426	0.144	-2.02	ENSG00000169174
Tissue epithelial cells	8	FBXO7	13.8	0.569	0.196	0.942	2.84	3.14	0.00427	0.144	-2.02	ENSG00000100225
Tissue epithelial cells	8	NR1H4	1.88	-0.976	-1.62	-0.336	0.759	-3.14	0.00428	0.144	-2.03	ENSG00000012504
Tissue epithelial cells	8	ZNF335	10.7	0.69	0.237	1.14	2.4	3.14	0.0043	0.145	-2.03	ENSG00000198026
Tissue epithelial cells	8	CEACAM1	13.1	0.951	0.327	1.57	3	3.14	0.00431	0.145	-2.03	ENSG00000079385
Tissue epithelial cells	8	MBOAT2	20	-0.624	-1.03	-0.214	3.35	-3.14	0.00432	0.145	-2.04	ENSG00000143797
Tissue epithelial cells	8	TCIM	1.95	0.694	0.238	1.15	0.79	3.13	0.00433	0.145	-2.04	ENSG00000176907
Tissue epithelial cells	8	BMP3	1.6	-0.672	-1.11	-0.23	0.643	-3.13	0.00434	0.145	-2.04	ENSG00000152785
Tissue epithelial cells	8	LYRM4	26.6	0.355	0.122	0.588	3.91	3.13	0.00435	0.145	-2.04	ENSG00000214113
Tissue epithelial cells	8	GRTP1	28.7	-0.404	-0.669	-0.138	3.86	-3.13	0.00439	0.146	-2.05	ENSG00000139835
Tissue epithelial cells	8	CD1D	1.4	-0.508	-0.842	-0.174	0.378	-3.13	0.0044	0.146	-2.05	ENSG00000158473
Tissue epithelial cells	8	PRDM16	10.7	0.983	0.335	1.63	2.19	3.13	0.00443	0.147	-2.06	ENSG00000142611
Tissue epithelial cells	8	ME1	8.88	1.12	0.382	1.86	2.04	3.12	0.00446	0.148	-2.06	ENSG00000065833
Tissue epithelial cells	8	SLC6A6	6.7	1.11	0.379	1.85	1.59	3.12	0.00448	0.148	-2.07	ENSG00000131389
Tissue epithelial cells	8	FAM98A	4.57	0.765	0.26	1.27	1.4	3.12	0.00451	0.149	-2.07	ENSG00000119812
Tissue epithelial cells	8	WDR35	12.5	0.634	0.215	1.05	2.69	3.12	0.00452	0.149	-2.07	ENSG00000118965
Tissue epithelial cells	8	C6orf136	12.1	-0.688	-1.14	-0.233	2.46	-3.11	0.00455	0.149	-2.08	ENSG00000204564
Tissue epithelial cells	8	OFD1	39.7	0.394	0.134	0.655	4.49	3.11	0.00455	0.149	-2.08	ENSG00000046651
Tissue epithelial cells	8	GREB1L	3.8	-0.898	-1.49	-0.304	1.26	-3.11	0.00457	0.149	-2.08	ENSG00000141449
Tissue epithelial cells	8	NOP56	17	0.714	0.242	1.19	3.15	3.11	0.00458	0.15	-2.09	ENSG00000101361
Tissue epithelial cells	8	SNCAIP	1.53	0.982	0.332	1.63	0.787	3.11	0.00461	0.15	-2.09	ENSG00000064692
Tissue epithelial cells	8	STAT3	36.7	0.528	0.179	0.878	4.4	3.11	0.00461	0.15	-2.09	ENSG00000168610
Tissue epithelial cells	8	FRMD6-AS1	0.99	-0.531	-0.883	-0.179	0.37	-3.11	0.00464	0.15	-2.1	ENSG00000273888
Tissue epithelial cells	8	STK38	51	-0.314	-0.523	-0.106	5.03	-3.11	0.00464	0.15	-2.1	ENSG00000112079
Tissue epithelial cells	8	DTL	3.38	1.07	0.363	1.79	1.21	3.11	0.00464	0.15	-2.1	ENSG00000143476
Tissue epithelial cells	8	AJM1	12.6	-0.774	-1.29	-0.261	2.48	-3.11	0.00466	0.151	-2.1	ENSG00000232434
Tissue epithelial cells	8	PIP4K2A	13.5	0.619	0.208	1.03	2.81	3.1	0.00467	0.151	-2.1	ENSG00000150867
Tissue epithelial cells	8	IFI27	9.16	1.05	0.354	1.75	2	3.1	0.00468	0.151	-2.11	ENSG00000165949
Tissue epithelial cells	8	ZSWIM5	50.3	-0.368	-0.612	-0.124	5.13	-3.1	0.00471	0.152	-2.11	ENSG00000162415
Tissue epithelial cells	8	E2F7	0.67	0.706	0.237	1.18	0.404	3.1	0.00474	0.152	-2.12	ENSG00000165891
Tissue epithelial cells	8	CFAP300	0.99	0.523	0.175	0.871	0.437	3.1	0.00475	0.152	-2.12	ENSG00000137691
Tissue epithelial cells	8	EAPP	18.2	-0.386	-0.643	-0.129	3.14	-3.1	0.00477	0.153	-2.12	ENSG00000129518
Tissue epithelial cells	8	HCCS	2.68	0.459	0.154	0.765	0.972	3.09	0.00481	0.153	-2.13	ENSG00000004961
Tissue epithelial cells	8	CACNB2	76.2	-0.394	-0.657	-0.132	6.51	-3.09	0.00483	0.154	-2.14	ENSG00000165995
Tissue epithelial cells	8	SURF4	8.11	0.585	0.195	0.975	2.07	3.09	0.00483	0.154	-2.14	ENSG00000148248
Tissue epithelial cells	8	RPS5	6.51	0.775	0.258	1.29	1.62	3.09	0.00487	0.154	-2.14	ENSG00000083845
Tissue epithelial cells	8	CCND1	9.87	0.932	0.311	1.55	2.19	3.09	0.00487	0.154	-2.14	ENSG00000110092
Tissue epithelial cells	8	PUM3	45.5	0.418	0.139	0.696	4.86	3.09	0.00488	0.154	-2.14	ENSG00000080608
Tissue epithelial cells	8	PCTP	4.21	-0.646	-1.08	-0.214	1.2	-3.08	0.00493	0.156	-2.15	ENSG00000141179
Tissue epithelial cells	8	PTRH1	1.56	0.448	0.149	0.748	0.57	3.08	0.00493	0.156	-2.15	ENSG00000187024
Tissue epithelial cells	8	TP53TG1	4.09	-0.732	-1.22	-0.243	1.14	-3.08	0.00495	0.156	-2.16	ENSG00000182165
Tissue epithelial cells	8	BCR	20	0.499	0.165	0.832	3.32	3.08	0.00496	0.156	-2.16	ENSG00000186716
Tissue epithelial cells	8	ADAMTS15	6.03	1.08	0.358	1.8	1.73	3.08	0.00497	0.156	-2.16	ENSG00000166106
Tissue epithelial cells	8	MYO6	44	0.352	0.117	0.588	4.76	3.08	0.00498	0.156	-2.16	ENSG00000196586
Tissue epithelial cells	8	ANKFY1	29.3	0.452	0.149	0.754	4.01	3.08	0.00498	0.156	-2.16	ENSG00000185722
Tissue epithelial cells	8	AL139011.2	3.67	-0.75	-1.25	-0.248	1.23	-3.08	0.00499	0.156	-2.16	ENSG00000258465
Tissue epithelial cells	8	HOXA3	35.2	-0.667	-1.11	-0.22	4.31	-3.08	0.00501	0.156	-2.17	ENSG00000105997
Tissue epithelial cells	8	ST5	30.5	0.387	0.128	0.646	4.07	3.07	0.00503	0.156	-2.17	ENSG00000166444
Tissue epithelial cells	8	FHOD3	13.3	-1.17	-1.96	-0.387	2.75	-3.07	0.00504	0.156	-2.17	ENSG00000134775
Tissue epithelial cells	8	TAF1D	60.8	0.319	0.105	0.534	5.52	3.07	0.00506	0.157	-2.18	ENSG00000166012
Tissue epithelial cells	8	PLCL2	20.1	-0.981	-1.64	-0.323	3.21	-3.07	0.00507	0.157	-2.18	ENSG00000154822
Tissue epithelial cells	8	LARP4	25.8	0.453	0.149	0.757	3.8	3.07	0.00508	0.157	-2.18	ENSG00000161813
Tissue epithelial cells	8	ANXA13	5.11	-0.896	-1.5	-0.295	1.42	-3.07	0.00509	0.157	-2.18	ENSG00000104537
Tissue epithelial cells	8	ASCC3	50	0.508	0.167	0.849	5.07	3.07	0.0051	0.157	-2.18	ENSG00000112249
Tissue epithelial cells	8	KLHL32	6.16	-0.848	-1.42	-0.278	1.78	-3.07	0.00513	0.158	-2.19	ENSG00000186231
Tissue epithelial cells	8	CCPG1	9.99	-0.492	-0.823	-0.161	2.3	-3.06	0.00514	0.158	-2.19	ENSG00000260916
Tissue epithelial cells	8	DUOX2	3.35	1.53	0.502	2.56	0.943	3.06	0.00516	0.158	-2.19	ENSG00000140279
Tissue epithelial cells	8	RPL7A	12	0.773	0.253	1.29	2.52	3.06	0.0052	0.159	-2.2	ENSG00000148303
Tissue epithelial cells	8	UVRAG	38.7	0.359	0.117	0.6	4.5	3.06	0.0052	0.159	-2.2	ENSG00000198382
Tissue epithelial cells	8	PLCH1	46.6	0.451	0.148	0.755	4.97	3.06	0.00521	0.159	-2.2	ENSG00000114805
Tissue epithelial cells	8	PGBD5	5.4	0.46	0.15	0.769	1.66	3.06	0.00522	0.159	-2.2	ENSG00000177614
Tissue epithelial cells	8	OAS2	0.575	0.481	0.157	0.806	0.222	3.06	0.00523	0.159	-2.21	ENSG00000111335
Tissue epithelial cells	8	SERPINI2	1.28	0.595	0.194	0.995	0.586	3.06	0.00524	0.159	-2.21	ENSG00000114204
Tissue epithelial cells	8	NAPSA	1.31	-0.5	-0.837	-0.163	0.559	-3.06	0.00526	0.159	-2.21	ENSG00000131400
Tissue epithelial cells	8	ANXA3	13.7	0.637	0.208	1.07	2.73	3.06	0.00526	0.159	-2.21	ENSG00000138772
Tissue epithelial cells	8	TTLL7	2.08	0.756	0.246	1.27	0.66	3.05	0.00528	0.159	-2.21	ENSG00000137941
Tissue epithelial cells	8	CNKSR3	30	-0.382	-0.639	-0.124	4.01	-3.05	0.0053	0.159	-2.22	ENSG00000153721
Tissue epithelial cells	8	DPY19L2	2.84	-0.677	-1.13	-0.22	0.987	-3.05	0.00531	0.159	-2.22	ENSG00000177990
Tissue epithelial cells	8	MTMR11	18.9	-1.2	-2.01	-0.39	2.95	-3.05	0.00531	0.159	-2.22	ENSG00000014914
Tissue epithelial cells	8	LYPD6	7.31	0.804	0.261	1.35	1.88	3.05	0.00531	0.159	-2.22	ENSG00000187123
Tissue epithelial cells	8	LMO7	42.6	0.379	0.123	0.635	4.77	3.05	0.00538	0.161	-2.23	ENSG00000136153
Tissue epithelial cells	8	Z93930.2	20.5	-0.476	-0.798	-0.154	3.35	-3.05	0.00538	0.161	-2.23	ENSG00000226471
Tissue epithelial cells	8	PAG1	17	-0.98	-1.64	-0.317	3	-3.04	0.00539	0.161	-2.23	ENSG00000076641
Tissue epithelial cells	8	FAM13C	7.47	-1.07	-1.8	-0.347	1.81	-3.04	0.00542	0.161	-2.24	ENSG00000148541
Tissue epithelial cells	8	ZXDC	25.1	-0.363	-0.609	-0.117	3.66	-3.04	0.00545	0.161	-2.24	ENSG00000070476
Tissue epithelial cells	8	GCH1	7.66	0.768	0.248	1.29	2.03	3.04	0.00545	0.161	-2.24	ENSG00000131979
Tissue epithelial cells	8	AL590708.1	0.926	0.415	0.134	0.696	0.323	3.04	0.00546	0.161	-2.24	ENSG00000232850
Tissue epithelial cells	8	AC245297.3	24	0.799	0.258	1.34	3.66	3.04	0.00546	0.161	-2.24	ENSG00000274265
Tissue epithelial cells	8	SLC7A11	4.6	0.845	0.272	1.42	1.46	3.04	0.00552	0.163	-2.25	ENSG00000151012
Tissue epithelial cells	8	AREG	4.95	0.873	0.281	1.47	1.45	3.03	0.00554	0.163	-2.26	ENSG00000109321
Tissue epithelial cells	8	MARCH5	13.9	0.468	0.15	0.786	2.79	3.03	0.00557	0.164	-2.26	ENSG00000198060
Tissue epithelial cells	8	CHAD	0.734	-0.402	-0.675	-0.129	0.32	-3.03	0.00558	0.164	-2.26	ENSG00000136457
Tissue epithelial cells	8	TGS1	16.1	0.391	0.125	0.656	2.94	3.03	0.00559	0.164	-2.27	ENSG00000137574
Tissue epithelial cells	8	NELFE	6.19	0.482	0.154	0.809	1.68	3.03	0.0056	0.164	-2.27	ENSG00000204356
Tissue epithelial cells	8	POMP	7.54	0.66	0.211	1.11	1.83	3.03	0.00563	0.165	-2.27	ENSG00000132963
Tissue epithelial cells	8	AL592183.1	26.4	-0.691	-1.16	-0.22	3.78	-3.02	0.00569	0.166	-2.28	ENSG00000273748
Tissue epithelial cells	8	NUMB	57.4	0.197	0.0626	0.33	5.35	3.02	0.0057	0.166	-2.28	ENSG00000133961
Tissue epithelial cells	8	SLC31A1	7.57	0.646	0.206	1.09	1.77	3.02	0.0057	0.166	-2.28	ENSG00000136868
Tissue epithelial cells	8	APOL6	7.79	0.924	0.295	1.55	1.77	3.02	0.00571	0.166	-2.28	ENSG00000221963
Tissue epithelial cells	8	DLEU7-AS1	2.14	-0.803	-1.35	-0.256	0.719	-3.02	0.00572	0.166	-2.29	ENSG00000237152
Tissue epithelial cells	8	DPY19L1	13.5	0.652	0.207	1.1	2.73	3.02	0.00573	0.166	-2.29	ENSG00000173852
Tissue epithelial cells	8	PLCB4	69.2	-0.424	-0.714	-0.135	6.22	-3.02	0.00574	0.166	-2.29	ENSG00000101333
Tissue epithelial cells	8	NDRG1	17.3	-0.836	-1.41	-0.266	2.97	-3.02	0.00575	0.166	-2.29	ENSG00000104419
Tissue epithelial cells	8	MTREX	35.9	0.385	0.122	0.648	4.26	3.02	0.00577	0.166	-2.29	ENSG00000039123
Tissue epithelial cells	8	LAP3	7.18	0.981	0.311	1.65	1.59	3.02	0.00577	0.166	-2.29	ENSG00000002549
Tissue epithelial cells	8	COX6C	13.5	-0.773	-1.3	-0.245	2.53	-3.02	0.00578	0.166	-2.29	ENSG00000164919
Tissue epithelial cells	8	LRP12	9.8	-0.784	-1.32	-0.248	2.32	-3.01	0.00582	0.167	-2.3	ENSG00000147650
Tissue epithelial cells	8	NT5DC3	24	0.734	0.232	1.24	3.55	3.01	0.00586	0.168	-2.31	ENSG00000111696
Tissue epithelial cells	8	XRN1	46.8	0.509	0.161	0.857	4.86	3.01	0.00586	0.168	-2.31	ENSG00000114127
Tissue epithelial cells	8	FYN	6.03	1.12	0.353	1.88	1.42	3.01	0.00588	0.168	-2.31	ENSG00000010810
Tissue epithelial cells	8	BMP1	9.29	-0.669	-1.13	-0.211	2.25	-3.01	0.00592	0.169	-2.32	ENSG00000168487
Tissue epithelial cells	8	SMOC2	77.5	0.914	0.287	1.54	8.13	3	0.00599	0.17	-2.33	ENSG00000112562
Tissue epithelial cells	8	CUL2	17.7	0.474	0.148	0.799	3.2	3	0.00606	0.172	-2.34	ENSG00000108094
Tissue epithelial cells	8	RMDN3	11.6	0.509	0.159	0.858	2.46	3	0.00606	0.172	-2.34	ENSG00000137824
Tissue epithelial cells	8	ATP11C	25.4	0.432	0.135	0.729	3.73	3	0.00608	0.172	-2.34	ENSG00000101974
Tissue epithelial cells	8	AC097376.2	27.3	-0.433	-0.731	-0.135	3.98	-2.99	0.00611	0.173	-2.34	ENSG00000273247
Tissue epithelial cells	8	ADM	0.862	0.463	0.144	0.782	0.393	2.99	0.00612	0.173	-2.35	ENSG00000148926
Tissue epithelial cells	8	TRMT61A	4.63	-0.668	-1.13	-0.208	1.28	-2.99	0.00619	0.174	-2.36	ENSG00000166166
Tissue epithelial cells	8	PPP3CA	54.9	0.42	0.13	0.709	5.48	2.99	0.00621	0.174	-2.36	ENSG00000138814
Tissue epithelial cells	8	CMTM7	4.57	0.944	0.293	1.59	1.27	2.99	0.00621	0.174	-2.36	ENSG00000153551
Tissue epithelial cells	8	RGS14	1.18	0.693	0.215	1.17	0.593	2.98	0.00624	0.175	-2.36	ENSG00000169220
Tissue epithelial cells	8	KPNB1	29.3	0.505	0.156	0.854	3.88	2.98	0.00626	0.175	-2.37	ENSG00000108424
Tissue epithelial cells	8	DACH1	71.1	0.481	0.148	0.813	6.39	2.98	0.00631	0.176	-2.37	ENSG00000276644
Tissue epithelial cells	8	RFTN2	3.07	-0.731	-1.24	-0.226	0.986	-2.98	0.00632	0.176	-2.37	ENSG00000162944
Tissue epithelial cells	8	PPARGC1A	28.1	-0.861	-1.46	-0.265	4.13	-2.98	0.00636	0.177	-2.38	ENSG00000109819
Tissue epithelial cells	8	WDR77	14	0.643	0.198	1.09	2.64	2.98	0.00636	0.177	-2.38	ENSG00000116455
Tissue epithelial cells	8	PPP2R2A	42.1	0.346	0.107	0.586	4.71	2.97	0.00638	0.177	-2.38	ENSG00000221914
Tissue epithelial cells	8	AC005498.3	2.91	-0.65	-1.1	-0.2	1.12	-2.97	0.00639	0.177	-2.38	ENSG00000269696
Tissue epithelial cells	8	EDN1	3.26	-0.659	-1.12	-0.203	0.996	-2.97	0.00642	0.178	-2.39	ENSG00000078401
Tissue epithelial cells	8	ACADS	14.7	-0.781	-1.32	-0.24	2.77	-2.97	0.00645	0.178	-2.39	ENSG00000122971
Tissue epithelial cells	8	ZBED4	11.2	0.377	0.116	0.638	2.49	2.97	0.00646	0.178	-2.39	ENSG00000100426
Tissue epithelial cells	8	KIF9	8.65	0.416	0.128	0.705	2.14	2.97	0.00646	0.178	-2.39	ENSG00000088727
Tissue epithelial cells	8	MATN2	7.85	-0.876	-1.48	-0.268	1.82	-2.97	0.00648	0.178	-2.4	ENSG00000132561
Tissue epithelial cells	8	PCBP2	41.3	0.311	0.0953	0.527	4.52	2.97	0.00649	0.178	-2.4	ENSG00000197111
Tissue epithelial cells	8	USP28	13.8	0.513	0.157	0.868	2.87	2.97	0.0065	0.178	-2.4	ENSG00000048028
Tissue epithelial cells	8	DNAJB1	3.1	0.62	0.19	1.05	1.02	2.97	0.0065	0.178	-2.4	ENSG00000132002
Tissue epithelial cells	8	MT-CO1	83.8	-1.28	-2.17	-0.392	7.89	-2.97	0.00651	0.178	-2.4	ENSG00000198804
Tissue epithelial cells	8	RAB8A	3.19	-0.534	-0.905	-0.163	1.04	-2.97	0.00652	0.178	-2.4	ENSG00000167461
Tissue epithelial cells	8	OOEP	5.68	-0.73	-1.24	-0.223	1.38	-2.96	0.00655	0.178	-2.41	ENSG00000203907
Tissue epithelial cells	8	SLC6A14	1.82	0.979	0.299	1.66	0.539	2.96	0.00656	0.178	-2.41	ENSG00000268104
Tissue epithelial cells	8	ALG1L2	3.58	0.594	0.181	1.01	1.29	2.96	0.00657	0.178	-2.41	ENSG00000251287
Tissue epithelial cells	8	TMCO4	33.4	0.379	0.116	0.642	4.22	2.96	0.00657	0.178	-2.41	ENSG00000162542
Tissue epithelial cells	8	SET	9.26	0.528	0.161	0.896	2.26	2.96	0.00658	0.178	-2.41	ENSG00000119335
Tissue epithelial cells	8	SYNCRIP	20.2	0.511	0.156	0.867	3.34	2.96	0.00659	0.178	-2.41	ENSG00000135316
Tissue epithelial cells	8	UBR5-AS1	15.8	-0.704	-1.19	-0.214	2.77	-2.96	0.00659	0.178	-2.41	ENSG00000246263
Tissue epithelial cells	8	RORC	12	-0.725	-1.23	-0.221	2.35	-2.96	0.0066	0.178	-2.41	ENSG00000143365
Tissue epithelial cells	8	AP001830.1	2.62	-0.517	-0.877	-0.158	0.873	-2.96	0.00661	0.178	-2.41	ENSG00000255337
Tissue epithelial cells	8	ZNF845	3.26	0.466	0.142	0.79	1.21	2.96	0.00662	0.178	-2.42	ENSG00000213799
Tissue epithelial cells	8	BAHD1	5.27	-0.532	-0.903	-0.162	1.46	-2.96	0.00665	0.179	-2.42	ENSG00000140320
Tissue epithelial cells	8	INPP5J	3.1	-0.559	-0.949	-0.17	1.09	-2.96	0.00669	0.18	-2.43	ENSG00000185133
Tissue epithelial cells	8	PRRT1B	0.67	-0.332	-0.563	-0.101	0.208	-2.95	0.00671	0.18	-2.43	ENSG00000283526
Tissue epithelial cells	8	MT-ND2	47.3	-1.25	-2.12	-0.378	5.45	-2.95	0.00671	0.18	-2.43	ENSG00000198763
Tissue epithelial cells	8	SECISBP2	41.6	-0.316	-0.537	-0.0958	4.61	-2.95	0.00673	0.18	-2.43	ENSG00000187742
Tissue epithelial cells	8	GALNT12	14.9	-0.469	-0.796	-0.142	3.05	-2.95	0.00673	0.18	-2.43	ENSG00000119514
Tissue epithelial cells	8	LINC00964	1.98	-0.6	-1.02	-0.182	0.724	-2.95	0.00674	0.18	-2.43	ENSG00000249816
Tissue epithelial cells	8	RRP12	9.29	0.553	0.167	0.938	2.27	2.95	0.00676	0.18	-2.43	ENSG00000052749
Tissue epithelial cells	8	PHF3	53.5	-0.445	-0.755	-0.134	5.1	-2.95	0.00677	0.18	-2.44	ENSG00000118482
Tissue epithelial cells	8	NPM1	17.1	0.523	0.158	0.889	3	2.95	0.00678	0.18	-2.44	ENSG00000181163
Tissue epithelial cells	8	EPHB3	42.1	0.679	0.205	1.15	4.76	2.95	0.00681	0.18	-2.44	ENSG00000182580
Tissue epithelial cells	8	CDK17	28.5	0.399	0.12	0.677	3.88	2.95	0.00682	0.181	-2.44	ENSG00000059758
Tissue epithelial cells	8	MAP3K20	34.7	0.659	0.198	1.12	4.32	2.94	0.00687	0.181	-2.45	ENSG00000091436
Tissue epithelial cells	8	UBE2V2	11.2	0.573	0.172	0.973	2.49	2.94	0.00688	0.181	-2.45	ENSG00000169139
Tissue epithelial cells	8	GLRX2	4.44	-0.605	-1.03	-0.182	1.32	-2.94	0.00689	0.181	-2.45	ENSG00000023572
Tissue epithelial cells	8	PPP1R8	6.67	0.572	0.172	0.972	1.8	2.94	0.00691	0.182	-2.45	ENSG00000117751
Tissue epithelial cells	8	TMEM115	3.67	-0.635	-1.08	-0.19	0.972	-2.94	0.00695	0.182	-2.46	ENSG00000126062
Tissue epithelial cells	8	RCOR3	39.4	-0.414	-0.705	-0.124	4.36	-2.94	0.00697	0.182	-2.46	ENSG00000117625
Tissue epithelial cells	8	CALU	14	0.466	0.14	0.793	2.77	2.94	0.00697	0.182	-2.46	ENSG00000128595
Tissue epithelial cells	8	MID2	1.79	-0.59	-1	-0.176	0.677	-2.94	0.00701	0.183	-2.47	ENSG00000080561
Tissue epithelial cells	8	APPL2	27.5	-0.432	-0.734	-0.129	3.94	-2.94	0.00701	0.183	-2.47	ENSG00000136044
Tissue epithelial cells	8	ARRDC4	10.6	-0.782	-1.33	-0.233	2.33	-2.93	0.00704	0.183	-2.47	ENSG00000140450
Tissue epithelial cells	8	NBPF26	5.97	0.44	0.131	0.749	1.83	2.93	0.00707	0.184	-2.47	ENSG00000273136
Tissue epithelial cells	8	KIF4A	1.09	0.578	0.172	0.984	0.529	2.93	0.00712	0.185	-2.48	ENSG00000090889
Tissue epithelial cells	8	GPR63	3.38	0.722	0.214	1.23	1.05	2.93	0.00716	0.186	-2.49	ENSG00000112218
Tissue epithelial cells	8	MAMSTR	1.44	-0.454	-0.773	-0.135	0.433	-2.93	0.00716	0.186	-2.49	ENSG00000176909
Tissue epithelial cells	8	AC048382.5	1.66	0.517	0.153	0.881	0.591	2.92	0.0072	0.186	-2.49	ENSG00000275120
Tissue epithelial cells	8	AC019330.1	65.6	-0.798	-1.36	-0.236	6.54	-2.92	0.00721	0.186	-2.49	ENSG00000225421
Tissue epithelial cells	8	TRMT10A	3.54	-0.524	-0.893	-0.155	1.18	-2.92	0.00721	0.186	-2.49	ENSG00000145331
Tissue epithelial cells	8	ADAM9	14.5	0.553	0.163	0.942	2.81	2.92	0.00723	0.186	-2.49	ENSG00000168615
Tissue epithelial cells	8	LINC01982	5.11	1.09	0.324	1.87	1.26	2.92	0.00723	0.186	-2.49	ENSG00000263317
Tissue epithelial cells	8	HMGA1	4.37	0.704	0.208	1.2	1.36	2.92	0.00724	0.186	-2.5	ENSG00000137309
Tissue epithelial cells	8	ZMYM4	50.9	0.245	0.0723	0.417	5.12	2.92	0.00724	0.186	-2.5	ENSG00000146463
Tissue epithelial cells	8	TFPI	4.85	-0.893	-1.52	-0.264	1.46	-2.92	0.00725	0.186	-2.5	ENSG00000003436
Tissue epithelial cells	8	NECTIN3	53.5	-0.542	-0.924	-0.16	5.21	-2.92	0.00726	0.186	-2.5	ENSG00000177707
Tissue epithelial cells	8	PKD1L3	2.14	0.857	0.252	1.46	0.867	2.92	0.00731	0.187	-2.5	ENSG00000277481
Tissue epithelial cells	8	PUS7	23.4	0.497	0.146	0.848	3.64	2.92	0.00733	0.187	-2.51	ENSG00000091127
Tissue epithelial cells	8	LAMB1	56.3	0.486	0.143	0.83	5.36	2.92	0.00735	0.187	-2.51	ENSG00000091136
Tissue epithelial cells	8	SLC22A18AS	2.39	-0.574	-0.979	-0.168	0.771	-2.91	0.00739	0.188	-2.51	ENSG00000254827
Tissue epithelial cells	8	TFAP2E	0.702	0.494	0.145	0.842	0.353	2.91	0.00741	0.188	-2.52	ENSG00000116819
Tissue epithelial cells	8	TMEM144	15.3	-0.352	-0.602	-0.103	2.9	-2.91	0.00743	0.188	-2.52	ENSG00000164124
Tissue epithelial cells	8	PLXNA1	3.03	0.673	0.197	1.15	0.993	2.91	0.00744	0.188	-2.52	ENSG00000114554
Tissue epithelial cells	8	CYP4Z1	1.18	0.635	0.186	1.08	0.422	2.91	0.00746	0.188	-2.52	ENSG00000186160
Tissue epithelial cells	8	MAF1	2.55	0.501	0.147	0.856	0.963	2.91	0.00746	0.188	-2.52	ENSG00000179632
Tissue epithelial cells	8	C3orf67	9.48	0.791	0.231	1.35	2.36	2.91	0.00746	0.188	-2.52	ENSG00000163689
Tissue epithelial cells	8	IHH	4.34	-0.789	-1.35	-0.231	1.2	-2.91	0.00747	0.188	-2.52	ENSG00000163501
Tissue epithelial cells	8	DOCK9	29.4	0.573	0.168	0.979	4.08	2.91	0.00748	0.188	-2.52	ENSG00000088387
Tissue epithelial cells	8	HIVEP2	21.7	0.591	0.173	1.01	3.54	2.91	0.00748	0.188	-2.53	ENSG00000010818
Tissue epithelial cells	8	AC005165.1	0.862	-0.314	-0.536	-0.0915	0.277	-2.91	0.00753	0.189	-2.53	ENSG00000223561
Tissue epithelial cells	8	AC046195.1	7.98	-1.12	-1.92	-0.326	2.31	-2.9	0.00756	0.189	-2.53	ENSG00000253288
Tissue epithelial cells	8	CDK4	5.84	0.639	0.186	1.09	1.7	2.9	0.00757	0.189	-2.53	ENSG00000135446
Tissue epithelial cells	8	SEMA6A-AS2	1.56	-0.537	-0.918	-0.156	0.732	-2.9	0.0076	0.189	-2.54	ENSG00000249167
Tissue epithelial cells	8	VPS13C	57.3	0.412	0.12	0.705	5.39	2.9	0.0076	0.189	-2.54	ENSG00000129003
Tissue epithelial cells	8	NXPE2	13.9	-0.832	-1.42	-0.242	2.66	-2.9	0.00761	0.189	-2.54	ENSG00000204361
Tissue epithelial cells	8	TUBA8	0.798	0.588	0.171	1.01	0.483	2.9	0.00761	0.189	-2.54	ENSG00000183785
Tissue epithelial cells	8	AC234582.1	1.09	0.503	0.146	0.861	0.402	2.9	0.00763	0.189	-2.54	ENSG00000231064
Tissue epithelial cells	8	AKR1E2	2.94	-0.713	-1.22	-0.207	0.972	-2.9	0.00763	0.189	-2.54	ENSG00000165568
Tissue epithelial cells	8	ATAD2	10.8	0.701	0.203	1.2	2.5	2.9	0.00769	0.19	-2.55	ENSG00000156802
Tissue epithelial cells	8	CALR	9.64	0.74	0.214	1.27	2.18	2.89	0.00773	0.191	-2.55	ENSG00000179218
Tissue epithelial cells	8	CASP7	15.4	0.662	0.191	1.13	2.94	2.89	0.00774	0.191	-2.55	ENSG00000165806
Tissue epithelial cells	8	KLF12	28.8	-0.659	-1.13	-0.19	4.11	-2.89	0.00775	0.191	-2.56	ENSG00000118922
Tissue epithelial cells	8	ZSWIM9	5.2	-0.608	-1.04	-0.175	1.5	-2.89	0.00776	0.191	-2.56	ENSG00000185453
Tissue epithelial cells	8	UGT2A3	19.2	-1.06	-1.82	-0.307	2.97	-2.89	0.00779	0.192	-2.56	ENSG00000135220
Tissue epithelial cells	8	DUS2	6.32	0.479	0.138	0.821	1.84	2.89	0.00781	0.192	-2.56	ENSG00000167264
Tissue epithelial cells	8	CCT6A	19.3	0.541	0.156	0.927	3.32	2.89	0.00784	0.192	-2.57	ENSG00000146731
Tissue epithelial cells	8	FTCDNL1	9.83	-0.562	-0.962	-0.161	2.47	-2.89	0.00784	0.192	-2.57	ENSG00000226124
Tissue epithelial cells	8	HPCAL1	24.7	0.442	0.127	0.756	3.72	2.89	0.00785	0.192	-2.57	ENSG00000115756
Tissue epithelial cells	8	ADCY6	24.5	-0.486	-0.832	-0.139	3.52	-2.89	0.00786	0.192	-2.57	ENSG00000174233
Tissue epithelial cells	8	PLEKHA2	18.8	0.459	0.132	0.787	3.2	2.89	0.00786	0.192	-2.57	ENSG00000169499
Tissue epithelial cells	8	ADAMTS17	16.3	-0.859	-1.47	-0.246	3.01	-2.89	0.00789	0.192	-2.57	ENSG00000140470
Tissue epithelial cells	8	PPCDC	16.1	-0.421	-0.722	-0.121	3	-2.88	0.00792	0.193	-2.58	ENSG00000138621
Tissue epithelial cells	8	NR1I2	8.14	-0.776	-1.33	-0.222	2.04	-2.88	0.00793	0.193	-2.58	ENSG00000144852
Tissue epithelial cells	8	EHMT1	56.2	0.309	0.0883	0.529	5.27	2.88	0.00794	0.193	-2.58	ENSG00000181090
Tissue epithelial cells	8	LMAN1	20.8	0.505	0.144	0.866	3.27	2.88	0.00794	0.193	-2.58	ENSG00000074695
Tissue epithelial cells	8	AGMO	4.85	-0.884	-1.51	-0.253	1.38	-2.88	0.00795	0.193	-2.58	ENSG00000187546
Tissue epithelial cells	8	LIX1-AS1	23.2	-0.732	-1.26	-0.209	3.6	-2.88	0.00799	0.193	-2.58	ENSG00000251513
Tissue epithelial cells	8	RTP4	2.23	0.646	0.184	1.11	0.664	2.88	0.00801	0.193	-2.59	ENSG00000136514
Tissue epithelial cells	8	SRRT	18.2	0.466	0.133	0.8	3.25	2.88	0.00803	0.193	-2.59	ENSG00000087087
Tissue epithelial cells	8	LINC02057	8.78	-0.921	-1.58	-0.262	2.01	-2.88	0.00805	0.193	-2.59	ENSG00000249279
Tissue epithelial cells	8	ZNF460-AS1	5.43	-0.6	-1.03	-0.171	1.52	-2.88	0.00805	0.193	-2.59	ENSG00000267871
Tissue epithelial cells	8	LINC00894	38	-0.381	-0.653	-0.108	4.52	-2.88	0.00805	0.193	-2.59	ENSG00000235703
Tissue epithelial cells	8	CASP10	9.87	0.575	0.163	0.986	2.28	2.88	0.00807	0.193	-2.59	ENSG00000003400
Tissue epithelial cells	8	ACSS2	37.1	-0.413	-0.709	-0.117	4.48	-2.88	0.00808	0.193	-2.59	ENSG00000131069
Tissue epithelial cells	8	COQ5	6.13	0.428	0.122	0.734	1.85	2.88	0.00809	0.193	-2.59	ENSG00000110871
Tissue epithelial cells	8	EXOC6B	49.6	-0.312	-0.536	-0.0885	5.11	-2.87	0.00814	0.194	-2.6	ENSG00000144036
Tissue epithelial cells	8	ODF3B	3.1	0.894	0.253	1.53	1.13	2.87	0.00815	0.195	-2.6	ENSG00000177989
Tissue epithelial cells	8	RNF38	39.9	0.234	0.0661	0.402	4.59	2.87	0.0082	0.195	-2.61	ENSG00000137075
Tissue epithelial cells	8	NIPAL1	35.6	-0.386	-0.663	-0.109	4.39	-2.87	0.00826	0.196	-2.61	ENSG00000163293
Tissue epithelial cells	8	KIF5B	41.8	0.315	0.0888	0.541	4.61	2.87	0.00826	0.196	-2.61	ENSG00000170759
Tissue epithelial cells	8	CLRN3	19.4	-0.306	-0.526	-0.0862	3.28	-2.87	0.00828	0.197	-2.61	ENSG00000180745
Tissue epithelial cells	8	LURAP1L-AS1	3.03	0.671	0.189	1.15	0.977	2.86	0.00831	0.197	-2.62	ENSG00000235448
Tissue epithelial cells	8	MKL1	33.2	0.36	0.101	0.619	4.27	2.86	0.00834	0.198	-2.62	ENSG00000196588
Tissue epithelial cells	8	JAK1	29.3	0.334	0.0936	0.574	3.99	2.86	0.00836	0.198	-2.62	ENSG00000162434
Tissue epithelial cells	8	SOBP	0.798	0.513	0.144	0.882	0.353	2.86	0.0084	0.198	-2.63	ENSG00000112320
Tissue epithelial cells	8	PDGFC	8.72	-1.15	-1.98	-0.322	2.09	-2.86	0.00843	0.199	-2.63	ENSG00000145431
Tissue epithelial cells	8	CLIC2	1.12	0.493	0.138	0.848	0.498	2.86	0.00848	0.2	-2.64	ENSG00000155962
Tissue epithelial cells	8	FAM111A	20.4	0.558	0.155	0.96	3.46	2.85	0.00854	0.201	-2.64	ENSG00000166801
Tissue epithelial cells	8	DTNB	21.3	0.563	0.156	0.969	3.53	2.85	0.00856	0.201	-2.64	ENSG00000138101
Tissue epithelial cells	8	SDF2L1	1.28	0.634	0.176	1.09	0.495	2.85	0.00858	0.201	-2.65	ENSG00000128228
Tissue epithelial cells	8	TDP2	22.1	-0.391	-0.673	-0.109	3.53	-2.85	0.00859	0.201	-2.65	ENSG00000111802
Tissue epithelial cells	8	TKFC	6.03	-0.733	-1.26	-0.203	1.65	-2.85	0.00862	0.202	-2.65	ENSG00000149476
Tissue epithelial cells	8	HLA-DMB	1.18	0.756	0.209	1.3	0.349	2.85	0.0087	0.203	-2.66	ENSG00000242574
Tissue epithelial cells	8	DDX60L	17.5	0.487	0.134	0.839	3.14	2.84	0.00871	0.203	-2.66	ENSG00000181381
Tissue epithelial cells	8	SEMA3F	9.23	0.8	0.221	1.38	2.16	2.84	0.00873	0.203	-2.66	ENSG00000001617
Tissue epithelial cells	8	DBP	0.67	-0.287	-0.495	-0.0792	0.224	-2.84	0.00874	0.203	-2.66	ENSG00000105516
Tissue epithelial cells	8	DLC1	15.9	-1.02	-1.76	-0.281	3.33	-2.84	0.00878	0.204	-2.67	ENSG00000164741
Tissue epithelial cells	8	RFT1	5.87	0.534	0.147	0.922	1.73	2.84	0.0088	0.204	-2.67	ENSG00000163933
Tissue epithelial cells	8	AP001347.1	12.4	0.677	0.186	1.17	2.69	2.84	0.00881	0.204	-2.67	ENSG00000224905
Tissue epithelial cells	8	CTNNB1	43.9	0.434	0.119	0.749	4.78	2.84	0.00883	0.204	-2.67	ENSG00000168036
Tissue epithelial cells	8	STAT5A	4.05	0.816	0.224	1.41	1.35	2.84	0.00883	0.204	-2.67	ENSG00000126561
Tissue epithelial cells	8	SSBP3	39.7	0.328	0.0901	0.567	4.56	2.84	0.00885	0.204	-2.67	ENSG00000157216
Tissue epithelial cells	8	SUCLG2-AS1	30	-0.546	-0.942	-0.15	4.21	-2.84	0.00888	0.204	-2.68	ENSG00000241316
Tissue epithelial cells	8	ENTPD4	13.4	0.557	0.153	0.961	2.75	2.84	0.0089	0.204	-2.68	ENSG00000197217
Tissue epithelial cells	8	P2RY2	0.447	-0.34	-0.586	-0.093	0.215	-2.84	0.0089	0.204	-2.68	ENSG00000175591
Tissue epithelial cells	8	KDM2A	44.3	0.257	0.0704	0.444	4.76	2.84	0.0089	0.204	-2.68	ENSG00000173120
Tissue epithelial cells	8	NDNF	1.85	-0.557	-0.962	-0.153	0.607	-2.84	0.0089	0.204	-2.68	ENSG00000173376
Tissue epithelial cells	8	PFKFB2	14.6	-0.535	-0.923	-0.146	2.87	-2.84	0.00891	0.204	-2.68	ENSG00000123836
Tissue epithelial cells	8	SETD5	61	0.203	0.0557	0.351	5.56	2.83	0.00892	0.204	-2.68	ENSG00000168137
Tissue epithelial cells	8	TONSL	3.99	0.562	0.154	0.97	1.31	2.83	0.00892	0.204	-2.68	ENSG00000160949
Tissue epithelial cells	8	SNX24	10.2	-0.726	-1.25	-0.198	2.31	-2.83	0.00898	0.205	-2.69	ENSG00000064652
Tissue epithelial cells	8	DHX9	29.1	0.293	0.0799	0.506	3.95	2.83	0.009	0.205	-2.69	ENSG00000135829
Tissue epithelial cells	8	GAB2	46.8	0.415	0.113	0.716	5.08	2.83	0.00903	0.206	-2.69	ENSG00000033327
Tissue epithelial cells	8	SUOX	5.68	-0.615	-1.06	-0.167	1.51	-2.83	0.00906	0.206	-2.69	ENSG00000139531
Tissue epithelial cells	8	TMC8	2.14	0.655	0.178	1.13	0.832	2.83	0.0091	0.207	-2.7	ENSG00000167895
Tissue epithelial cells	8	EHBP1	54.6	-0.238	-0.412	-0.0646	5.35	-2.83	0.00912	0.207	-2.7	ENSG00000115504
Tissue epithelial cells	8	PAM	20.8	0.874	0.237	1.51	3.34	2.82	0.00912	0.207	-2.7	ENSG00000145730
Tissue epithelial cells	8	ABCE1	16.2	0.456	0.124	0.789	2.97	2.82	0.00914	0.207	-2.7	ENSG00000164163
Tissue epithelial cells	8	THOC5	6.13	0.438	0.119	0.757	1.79	2.82	0.00915	0.207	-2.7	ENSG00000100296
Tissue epithelial cells	8	SFXN5	15.9	-0.554	-0.958	-0.15	3.02	-2.82	0.00916	0.207	-2.7	ENSG00000144040
Tissue epithelial cells	8	ZNF287	2.2	-0.582	-1.01	-0.157	0.783	-2.82	0.0092	0.207	-2.71	ENSG00000141040
Tissue epithelial cells	8	SOCS3	0.255	0.205	0.0554	0.355	0.0947	2.82	0.00923	0.207	-2.71	ENSG00000184557
Tissue epithelial cells	8	ANXA5	7.22	0.6	0.162	1.04	1.76	2.82	0.00923	0.207	-2.71	ENSG00000164111
Tissue epithelial cells	8	TXNRD1	19.6	0.585	0.158	1.01	3.22	2.82	0.00925	0.207	-2.71	ENSG00000198431
Tissue epithelial cells	8	TOP1	34.2	0.382	0.103	0.661	4.18	2.82	0.00925	0.207	-2.71	ENSG00000198900
Tissue epithelial cells	8	BRCA2	3.67	0.833	0.225	1.44	1.28	2.82	0.00926	0.207	-2.71	ENSG00000139618
Tissue epithelial cells	8	USP30-AS1	0.958	0.35	0.0944	0.606	0.291	2.82	0.00926	0.207	-2.71	ENSG00000256262
Tissue epithelial cells	8	MOSPD1	3.29	0.492	0.132	0.852	1.22	2.82	0.00932	0.208	-2.72	ENSG00000101928
Tissue epithelial cells	8	UBE2Q2L	2.17	-0.503	-0.87	-0.135	0.779	-2.82	0.00932	0.208	-2.72	ENSG00000259511
Tissue epithelial cells	8	ANKAR	37.3	-0.523	-0.905	-0.14	4.33	-2.81	0.00934	0.208	-2.72	ENSG00000151687
Tissue epithelial cells	8	UBE2R2	26.4	0.481	0.129	0.832	3.89	2.81	0.00937	0.208	-2.72	ENSG00000107341
Tissue epithelial cells	8	GMNN	22	-0.455	-0.788	-0.122	3.45	-2.81	0.00937	0.208	-2.72	ENSG00000112312
Tissue epithelial cells	8	FDFT1	20.8	0.49	0.132	0.849	3.36	2.81	0.00937	0.208	-2.72	ENSG00000079459
Tissue epithelial cells	8	NUTF2	4.76	0.427	0.115	0.74	1.6	2.81	0.00938	0.208	-2.73	ENSG00000102898
Tissue epithelial cells	8	HACD3	19.9	0.417	0.112	0.722	3.37	2.81	0.00939	0.208	-2.73	ENSG00000074696
Tissue epithelial cells	8	PLA2R1	32	-0.999	-1.73	-0.268	4.09	-2.81	0.00939	0.208	-2.73	ENSG00000153246
Tissue epithelial cells	8	ZNF345	9.32	-0.806	-1.4	-0.216	2.07	-2.81	0.0094	0.208	-2.73	ENSG00000251247
Tissue epithelial cells	8	CLDN15	10.3	-0.731	-1.27	-0.196	2.14	-2.81	0.00942	0.208	-2.73	ENSG00000106404
Tissue epithelial cells	8	RNF149	38.1	0.277	0.074	0.479	4.41	2.81	0.00943	0.208	-2.73	ENSG00000163162
Tissue epithelial cells	8	DIS3	16.1	0.414	0.111	0.718	3.06	2.81	0.00944	0.208	-2.73	ENSG00000083520
Tissue epithelial cells	8	MAST4	41.1	-0.476	-0.825	-0.127	4.65	-2.81	0.00948	0.208	-2.73	ENSG00000069020
Tissue epithelial cells	8	AC062017.1	2.33	-0.574	-0.995	-0.153	0.782	-2.81	0.00948	0.208	-2.73	ENSG00000222020
Tissue epithelial cells	8	SLC39A8	40.2	0.417	0.111	0.723	4.69	2.81	0.00948	0.208	-2.74	ENSG00000138821
Tissue epithelial cells	8	COL4A3BP	35.9	-0.35	-0.607	-0.0934	4.3	-2.81	0.00949	0.208	-2.74	ENSG00000113163
Tissue epithelial cells	8	MBP	40.3	0.304	0.0809	0.527	4.55	2.81	0.00954	0.209	-2.74	ENSG00000197971
Tissue epithelial cells	8	CWH43	9.36	-0.841	-1.46	-0.224	2.39	-2.81	0.00955	0.209	-2.74	ENSG00000109182
Tissue epithelial cells	8	TM4SF1	1.47	0.611	0.163	1.06	0.522	2.81	0.00955	0.209	-2.74	ENSG00000169908
Tissue epithelial cells	8	LIPG	13.1	0.901	0.24	1.56	2.71	2.81	0.00956	0.209	-2.74	ENSG00000101670
Tissue epithelial cells	8	MORC3	23.1	0.459	0.122	0.796	3.54	2.8	0.00961	0.209	-2.75	ENSG00000159256
Tissue epithelial cells	8	LDLR	8.17	0.945	0.251	1.64	2.04	2.8	0.00962	0.209	-2.75	ENSG00000130164
Tissue epithelial cells	8	APOBEC3G	1.4	0.579	0.154	1.01	0.541	2.8	0.00964	0.209	-2.75	ENSG00000239713
Tissue epithelial cells	8	SLC39A7	4.6	0.613	0.163	1.06	1.4	2.8	0.00964	0.209	-2.75	ENSG00000112473
Tissue epithelial cells	8	SP100	29	0.519	0.138	0.901	3.85	2.8	0.00964	0.209	-2.75	ENSG00000067066
Tissue epithelial cells	8	APOO	14	0.385	0.102	0.668	2.82	2.8	0.00964	0.209	-2.75	ENSG00000184831
Tissue epithelial cells	8	SNHG12	15.4	0.701	0.185	1.22	2.78	2.8	0.00968	0.209	-2.75	ENSG00000197989
Tissue epithelial cells	8	GPT2	4.05	0.71	0.188	1.23	1.38	2.8	0.00969	0.209	-2.75	ENSG00000166123
Tissue epithelial cells	8	APOLD1	36.7	1.01	0.268	1.76	4.6	2.8	0.00969	0.209	-2.75	ENSG00000178878
Tissue epithelial cells	8	COMMD8	1.28	-0.486	-0.844	-0.128	0.528	-2.8	0.00971	0.209	-2.76	ENSG00000169019
Tissue epithelial cells	8	AC084024.3	0.543	-0.341	-0.591	-0.09	0.247	-2.8	0.00972	0.209	-2.76	ENSG00000253356
Tissue epithelial cells	8	AF165147.1	4.79	-0.603	-1.05	-0.159	1.56	-2.8	0.00972	0.209	-2.76	ENSG00000232855
Tissue epithelial cells	8	PHF7	15.2	-0.571	-0.991	-0.151	2.9	-2.8	0.00973	0.209	-2.76	ENSG00000010318
Tissue epithelial cells	8	CDK3	6.1	-0.655	-1.14	-0.173	1.82	-2.8	0.00974	0.209	-2.76	ENSG00000250506
Tissue epithelial cells	8	PPRC1	8.72	0.763	0.201	1.33	2.17	2.8	0.00978	0.209	-2.76	ENSG00000148840
Tissue epithelial cells	8	FCRL5	0.192	0.161	0.0423	0.279	0.0741	2.79	0.00979	0.209	-2.76	ENSG00000143297
Tissue epithelial cells	8	ABCC1	22.6	0.61	0.161	1.06	3.67	2.79	0.0098	0.209	-2.76	ENSG00000103222
Tissue epithelial cells	8	EFCAB13	13.4	-1.02	-1.77	-0.269	2.51	-2.79	0.00982	0.209	-2.77	ENSG00000178852
Tissue epithelial cells	8	FOXO6	0.351	-0.171	-0.296	-0.0449	0.122	-2.79	0.00983	0.209	-2.77	ENSG00000204060
Tissue epithelial cells	8	XKR9	2.97	1.01	0.265	1.75	0.802	2.79	0.00983	0.209	-2.77	ENSG00000221947
Tissue epithelial cells	8	GK5	54.4	0.412	0.108	0.715	5.32	2.79	0.00984	0.209	-2.77	ENSG00000175066
Tissue epithelial cells	8	MRPL51	2.17	0.679	0.178	1.18	0.878	2.79	0.00985	0.209	-2.77	ENSG00000111639
Tissue epithelial cells	8	AL355922.5	24.8	-0.843	-1.46	-0.221	3.73	-2.79	0.00985	0.209	-2.77	ENSG00000258918
Tissue epithelial cells	8	ZNF710-AS1	3.26	0.628	0.165	1.09	1.25	2.79	0.00989	0.209	-2.77	ENSG00000259291
Tissue epithelial cells	8	LRRC2	5.75	-0.66	-1.15	-0.173	1.68	-2.79	0.00989	0.209	-2.77	ENSG00000163827
Tissue epithelial cells	8	UBE2D4	3.48	-0.561	-0.975	-0.147	1.07	-2.79	0.0099	0.209	-2.77	ENSG00000078967
Tissue epithelial cells	8	RUNDC3B	7.34	-0.978	-1.7	-0.256	1.68	-2.79	0.0099	0.209	-2.77	ENSG00000105784
Tissue epithelial cells	8	CENPF	4.31	1.13	0.296	1.97	1.45	2.79	0.00997	0.21	-2.78	ENSG00000117724
Tissue epithelial cells	8	UBA6	29.3	0.388	0.101	0.675	3.97	2.79	0.00998	0.21	-2.78	ENSG00000033178
Tissue epithelial cells	8	ZNF41	8.97	-0.38	-0.661	-0.099	2.2	-2.78	0.01	0.211	-2.78	ENSG00000147124
Tissue epithelial cells	8	HLA-DRB5	1.95	0.764	0.199	1.33	0.522	2.78	0.01	0.211	-2.79	ENSG00000198502
Tissue epithelial cells	8	TCAF2	4.89	0.933	0.243	1.62	1.31	2.78	0.01	0.211	-2.79	ENSG00000170379
Tissue epithelial cells	8	KYNU	1.79	0.722	0.188	1.26	0.497	2.78	0.0101	0.211	-2.79	ENSG00000115919
Tissue epithelial cells	8	TRAF3	30	0.373	0.0968	0.649	4.08	2.78	0.0101	0.211	-2.79	ENSG00000131323
Tissue epithelial cells	8	TSR2	2.11	0.51	0.132	0.887	0.75	2.78	0.0101	0.211	-2.79	ENSG00000158526
Tissue epithelial cells	8	LINC01648	0.607	0.369	0.0958	0.643	0.259	2.78	0.0101	0.211	-2.79	ENSG00000233399
Tissue epithelial cells	8	MT-ND4	58.4	-1.2	-2.09	-0.311	5.95	-2.78	0.0101	0.211	-2.79	ENSG00000198886
Tissue epithelial cells	8	SYNPO2	2.08	0.669	0.174	1.16	0.831	2.78	0.0101	0.211	-2.79	ENSG00000172403
Tissue epithelial cells	8	TMEM236	16.5	-0.812	-1.41	-0.211	2.97	-2.78	0.0101	0.211	-2.8	ENSG00000148483
Tissue epithelial cells	8	NIPSNAP2	21.5	-0.361	-0.628	-0.0933	3.49	-2.78	0.0102	0.212	-2.8	ENSG00000146729
Tissue epithelial cells	8	DRD2	0.99	0.565	0.146	0.985	0.518	2.78	0.0102	0.213	-2.8	ENSG00000149295
Tissue epithelial cells	8	TSEN54	10.6	0.734	0.189	1.28	2.41	2.78	0.0102	0.213	-2.8	ENSG00000182173
Tissue epithelial cells	8	CTPS1	8.01	0.94	0.242	1.64	1.87	2.77	0.0103	0.213	-2.81	ENSG00000171793
Tissue epithelial cells	8	OLA1	41.8	0.425	0.11	0.741	4.74	2.77	0.0103	0.213	-2.81	ENSG00000138430
Tissue epithelial cells	8	LINC00672	1.6	-0.535	-0.932	-0.138	0.706	-2.77	0.0103	0.213	-2.81	ENSG00000263874
Tissue epithelial cells	8	CPM	16.1	-0.75	-1.31	-0.193	2.95	-2.77	0.0103	0.213	-2.81	ENSG00000135678
Tissue epithelial cells	8	HNF1B	27.5	-0.348	-0.606	-0.0894	3.87	-2.77	0.0104	0.214	-2.81	ENSG00000275410
Tissue epithelial cells	8	SORL1	34.3	-0.393	-0.685	-0.101	4.28	-2.77	0.0104	0.214	-2.81	ENSG00000137642
Tissue epithelial cells	8	LINC01170	0.607	0.426	0.109	0.742	0.351	2.77	0.0104	0.214	-2.82	ENSG00000253807
Tissue epithelial cells	8	C12orf49	3.99	0.512	0.131	0.892	1.37	2.77	0.0104	0.214	-2.82	ENSG00000111412
Tissue epithelial cells	8	BCL2L2-PABPN1	6.86	-0.702	-1.22	-0.18	1.73	-2.77	0.0104	0.214	-2.82	ENSG00000258643
Tissue epithelial cells	8	GLCCI1	20.2	0.372	0.0953	0.648	3.54	2.77	0.0104	0.214	-2.82	ENSG00000106415
Tissue epithelial cells	8	GPR153	1.72	0.568	0.145	0.99	0.784	2.77	0.0104	0.214	-2.82	ENSG00000158292
Tissue epithelial cells	8	MT-ND1	52.2	-1.38	-2.4	-0.352	5.61	-2.77	0.0104	0.214	-2.82	ENSG00000198888
Tissue epithelial cells	8	KAZN	89	-0.497	-0.867	-0.127	7.5	-2.77	0.0105	0.214	-2.82	ENSG00000189337
Tissue epithelial cells	8	GANC	29.2	0.418	0.107	0.73	3.97	2.77	0.0105	0.214	-2.82	ENSG00000214013
Tissue epithelial cells	8	CENPK	8.46	1.05	0.268	1.83	2.03	2.77	0.0105	0.214	-2.82	ENSG00000123219
Tissue epithelial cells	8	DNA2	4.37	0.769	0.196	1.34	1.59	2.76	0.0105	0.215	-2.83	ENSG00000138346
Tissue epithelial cells	8	APP	75.8	0.27	0.0689	0.472	6.47	2.76	0.0105	0.215	-2.83	ENSG00000142192
Tissue epithelial cells	8	DNAH5	0.639	0.445	0.113	0.777	0.309	2.76	0.0106	0.215	-2.83	ENSG00000039139
Tissue epithelial cells	8	SORD	14	0.419	0.107	0.732	2.82	2.76	0.0106	0.215	-2.83	ENSG00000140263
Tissue epithelial cells	8	RPL36	14.1	0.66	0.168	1.15	2.69	2.76	0.0106	0.215	-2.83	ENSG00000130255
Tissue epithelial cells	8	NOP58	35.6	0.312	0.0793	0.544	4.27	2.76	0.0106	0.215	-2.83	ENSG00000055044
Tissue epithelial cells	8	NASP	18	0.845	0.214	1.48	3.17	2.76	0.0107	0.216	-2.84	ENSG00000132780
Tissue epithelial cells	8	MARS	10.1	0.665	0.168	1.16	2.26	2.75	0.0107	0.217	-2.85	ENSG00000166986
Tissue epithelial cells	8	PRPF40A	36	0.334	0.0843	0.583	4.32	2.75	0.0108	0.217	-2.85	ENSG00000196504
Tissue epithelial cells	8	LARP1	42.7	0.327	0.0826	0.572	4.68	2.75	0.0108	0.217	-2.85	ENSG00000155506
Tissue epithelial cells	8	MRPL37	7.92	0.61	0.154	1.07	2	2.75	0.0108	0.217	-2.85	ENSG00000116221
Tissue epithelial cells	8	PRKD3	23.4	0.327	0.0826	0.572	3.62	2.75	0.0108	0.217	-2.85	ENSG00000115825
Tissue epithelial cells	8	ANKRD18A	17.8	-0.413	-0.721	-0.104	3.16	-2.75	0.0108	0.217	-2.85	ENSG00000180071
Tissue epithelial cells	8	ANPEP	2.11	-0.831	-1.45	-0.209	0.783	-2.75	0.0108	0.217	-2.85	ENSG00000166825
Tissue epithelial cells	8	EGFR	56.8	-0.282	-0.492	-0.0708	5.49	-2.75	0.0108	0.218	-2.85	ENSG00000146648
Tissue epithelial cells	8	PIGR	82.4	0.447	0.112	0.781	6.92	2.75	0.0109	0.218	-2.86	ENSG00000162896
Tissue epithelial cells	8	AC103923.1	5.49	-0.799	-1.4	-0.201	1.28	-2.75	0.0109	0.218	-2.86	ENSG00000235545
Tissue epithelial cells	8	DCHS2	1.31	0.794	0.199	1.39	0.54	2.75	0.0109	0.218	-2.86	ENSG00000197410
Tissue epithelial cells	8	KIAA1147	16.8	-0.502	-0.877	-0.126	2.98	-2.75	0.011	0.219	-2.86	ENSG00000257093
Tissue epithelial cells	8	JPT1	6.1	0.534	0.134	0.934	1.77	2.75	0.011	0.219	-2.86	ENSG00000189159
Tissue epithelial cells	8	ZNF121	15.9	0.477	0.119	0.835	2.96	2.75	0.011	0.219	-2.86	ENSG00000197961
Tissue epithelial cells	8	CHPT1	51.7	-0.487	-0.852	-0.121	5.07	-2.74	0.0111	0.22	-2.87	ENSG00000111666
Tissue epithelial cells	8	FXYD5	1.15	0.522	0.13	0.915	0.397	2.74	0.0111	0.222	-2.88	ENSG00000089327
Tissue epithelial cells	8	TIPARP	6.48	0.523	0.129	0.917	1.83	2.73	0.0113	0.224	-2.89	ENSG00000163659
Tissue epithelial cells	8	C6orf48	5.4	0.548	0.135	0.961	1.55	2.73	0.0113	0.224	-2.89	ENSG00000204387
Tissue epithelial cells	8	NACC2	9.58	0.499	0.123	0.875	2.18	2.73	0.0113	0.224	-2.89	ENSG00000148411
Tissue epithelial cells	8	GIMAP2	1.37	0.485	0.12	0.851	0.503	2.73	0.0113	0.224	-2.89	ENSG00000106560
Tissue epithelial cells	8	LRP8	6.16	1	0.246	1.76	1.74	2.73	0.0114	0.225	-2.9	ENSG00000157193
Tissue epithelial cells	8	RAB11FIP3	23.7	0.53	0.13	0.93	3.7	2.73	0.0114	0.226	-2.9	ENSG00000090565
Tissue epithelial cells	8	AC104123.1	12.6	-1.06	-1.85	-0.259	2.54	-2.73	0.0114	0.226	-2.9	ENSG00000251314
Tissue epithelial cells	8	HDAC11-AS1	1.15	-0.352	-0.618	-0.0863	0.375	-2.73	0.0115	0.226	-2.9	ENSG00000244502
Tissue epithelial cells	8	BBX	47.2	0.343	0.0839	0.601	4.93	2.73	0.0115	0.226	-2.9	ENSG00000114439
Tissue epithelial cells	8	MYO5B	55	0.266	0.065	0.466	5.32	2.73	0.0115	0.226	-2.9	ENSG00000167306
Tissue epithelial cells	8	TOX	53.7	-0.824	-1.45	-0.201	5.39	-2.73	0.0115	0.227	-2.91	ENSG00000198846
Tissue epithelial cells	8	BAIAP2	8.81	0.728	0.178	1.28	2.21	2.72	0.0116	0.227	-2.91	ENSG00000175866
Tissue epithelial cells	8	PLXNA2	44.1	-0.366	-0.643	-0.0893	4.72	-2.72	0.0116	0.227	-2.91	ENSG00000076356
Tissue epithelial cells	8	LINC00982	0.479	0.466	0.114	0.817	0.327	2.72	0.0116	0.227	-2.91	ENSG00000177133
Tissue epithelial cells	8	TMEM65	13.4	-0.564	-0.991	-0.137	2.71	-2.72	0.0116	0.227	-2.91	ENSG00000164983
Tissue epithelial cells	8	CD82	4.34	0.7	0.17	1.23	1.27	2.72	0.0116	0.227	-2.92	ENSG00000085117
Tissue epithelial cells	8	B3GALNT2	24.8	0.234	0.057	0.412	3.75	2.72	0.0116	0.227	-2.92	ENSG00000162885
Tissue epithelial cells	8	MSTO1	6	0.462	0.112	0.812	1.75	2.72	0.0117	0.227	-2.92	ENSG00000125459
Tissue epithelial cells	8	PTGDR	74.2	-0.455	-0.8	-0.111	6.36	-2.72	0.0117	0.227	-2.92	ENSG00000168229
Tissue epithelial cells	8	ERI1	8.68	0.484	0.118	0.851	2.13	2.72	0.0117	0.227	-2.92	ENSG00000104626
Tissue epithelial cells	8	AC104041.1	9.51	-1.52	-2.67	-0.369	2.13	-2.72	0.0117	0.227	-2.92	ENSG00000259692
Tissue epithelial cells	8	EML5	6.16	-0.844	-1.48	-0.205	1.71	-2.72	0.0117	0.227	-2.92	ENSG00000165521
Tissue epithelial cells	8	HOXA11-AS	28.1	-0.634	-1.11	-0.154	3.93	-2.72	0.0117	0.227	-2.92	ENSG00000240990
Tissue epithelial cells	8	AL583839.1	0.798	-0.342	-0.601	-0.083	0.296	-2.72	0.0117	0.227	-2.92	ENSG00000227603
Tissue epithelial cells	8	THAP12	11.2	0.508	0.123	0.892	2.48	2.72	0.0117	0.227	-2.92	ENSG00000137492
Tissue epithelial cells	8	PNN	36.7	0.486	0.118	0.854	4.34	2.72	0.0118	0.227	-2.93	ENSG00000100941
Tissue epithelial cells	8	CSRNP2	3.83	0.561	0.136	0.987	1.33	2.72	0.0118	0.227	-2.93	ENSG00000110925
Tissue epithelial cells	8	KAT6B	39.8	-0.404	-0.71	-0.0975	4.55	-2.71	0.0118	0.228	-2.93	ENSG00000156650
Tissue epithelial cells	8	C1orf56	0.702	-0.29	-0.511	-0.0701	0.244	-2.71	0.0118	0.228	-2.93	ENSG00000143443
Tissue epithelial cells	8	GTF2B	10.5	0.43	0.104	0.756	2.36	2.71	0.0119	0.228	-2.93	ENSG00000137947
Tissue epithelial cells	8	FAT1	48	0.27	0.0652	0.476	5.03	2.71	0.0119	0.228	-2.93	ENSG00000083857
Tissue epithelial cells	8	JMJD1C	72.5	0.234	0.0563	0.411	6.3	2.71	0.0119	0.228	-2.93	ENSG00000171988
Tissue epithelial cells	8	SMURF1	38.4	0.44	0.106	0.773	4.54	2.71	0.0119	0.229	-2.94	ENSG00000198742
Tissue epithelial cells	8	MAN1A1	18.4	-0.393	-0.691	-0.0943	3.31	-2.71	0.0119	0.229	-2.94	ENSG00000111885
Tissue epithelial cells	8	SUSD1	32.4	-0.36	-0.633	-0.0863	4.14	-2.71	0.012	0.229	-2.94	ENSG00000106868
Tissue epithelial cells	8	WAC-AS1	10.6	-0.695	-1.22	-0.167	2.35	-2.71	0.012	0.229	-2.94	ENSG00000254635
Tissue epithelial cells	8	NAV2	42.8	0.377	0.0903	0.663	4.73	2.71	0.012	0.229	-2.94	ENSG00000166833
Tissue epithelial cells	8	CTDNEP1	1.53	-0.431	-0.759	-0.103	0.534	-2.71	0.012	0.229	-2.94	ENSG00000175826
Tissue epithelial cells	8	ISCA1	7.06	-0.687	-1.21	-0.164	1.72	-2.71	0.012	0.229	-2.94	ENSG00000135070
Tissue epithelial cells	8	ZNF491	1.4	-0.399	-0.703	-0.0955	0.421	-2.71	0.012	0.229	-2.95	ENSG00000177599
Tissue epithelial cells	8	KIF23	1.12	0.518	0.124	0.913	0.479	2.71	0.0121	0.229	-2.95	ENSG00000137807
Tissue epithelial cells	8	RPTOR	46.5	0.236	0.0563	0.416	4.83	2.7	0.0121	0.23	-2.95	ENSG00000141564
Tissue epithelial cells	8	TUBB	5.04	0.729	0.174	1.28	1.46	2.7	0.0121	0.231	-2.95	ENSG00000196230
Tissue epithelial cells	8	SLC22A23	64.9	-0.354	-0.624	-0.0842	5.83	-2.7	0.0122	0.231	-2.96	ENSG00000137266
Tissue epithelial cells	8	ZFP90	13.9	-0.475	-0.838	-0.113	2.63	-2.7	0.0123	0.233	-2.96	ENSG00000184939
Tissue epithelial cells	8	BIRC5	0.67	0.37	0.0876	0.652	0.29	2.7	0.0123	0.233	-2.96	ENSG00000089685
Tissue epithelial cells	8	LINC00940	2.75	-0.624	-1.1	-0.147	0.761	-2.7	0.0123	0.233	-2.97	ENSG00000235049
Tissue epithelial cells	8	PTMA	22.5	0.695	0.164	1.23	3.54	2.7	0.0123	0.233	-2.97	ENSG00000187514
Tissue epithelial cells	8	FOXP4	7.44	0.45	0.106	0.794	1.9	2.69	0.0124	0.233	-2.97	ENSG00000137166
Tissue epithelial cells	8	CCDC171	27.9	-0.408	-0.719	-0.0961	3.97	-2.69	0.0124	0.233	-2.97	ENSG00000164989
Tissue epithelial cells	8	AXIN2	14.1	0.554	0.131	0.977	2.9	2.69	0.0124	0.233	-2.97	ENSG00000168646
Tissue epithelial cells	8	SIDT1	34.2	0.445	0.105	0.785	4.37	2.69	0.0124	0.233	-2.97	ENSG00000072858
Tissue epithelial cells	8	TLN2	73.3	-0.533	-0.94	-0.125	6.11	-2.69	0.0124	0.233	-2.97	ENSG00000171914
Tissue epithelial cells	8	POLR1A	23	0.323	0.076	0.57	3.53	2.69	0.0124	0.234	-2.97	ENSG00000068654
Tissue epithelial cells	8	FAM84A	23.1	-0.664	-1.17	-0.156	3.43	-2.69	0.0125	0.234	-2.98	ENSG00000162981
Tissue epithelial cells	8	EPHX2	43	-0.559	-0.987	-0.131	4.58	-2.69	0.0125	0.235	-2.98	ENSG00000120915
Tissue epithelial cells	8	RPL28	18.6	0.61	0.143	1.08	3.06	2.69	0.0126	0.236	-2.98	ENSG00000108107
Tissue epithelial cells	8	MANSC1	7.06	0.462	0.108	0.816	1.84	2.68	0.0127	0.237	-2.99	ENSG00000111261
Tissue epithelial cells	8	CYB561	8.11	0.55	0.128	0.973	2.03	2.68	0.0127	0.237	-2.99	ENSG00000008283
Tissue epithelial cells	8	SLC25A20	5.65	-0.663	-1.17	-0.154	1.56	-2.68	0.0127	0.237	-2.99	ENSG00000178537
Tissue epithelial cells	8	GRHL1	0.607	0.327	0.076	0.577	0.166	2.68	0.0127	0.237	-2.99	ENSG00000134317
Tissue epithelial cells	8	COG3	28	0.38	0.0884	0.672	3.82	2.68	0.0127	0.237	-2.99	ENSG00000136152
Tissue epithelial cells	8	SLC7A6	23.9	0.503	0.117	0.889	3.63	2.68	0.0127	0.237	-3	ENSG00000103064
Tissue epithelial cells	8	SNX32	12	-0.77	-1.36	-0.179	2.56	-2.68	0.0128	0.237	-3	ENSG00000172803
Tissue epithelial cells	8	HOXA13	5.36	-0.511	-0.904	-0.118	1.62	-2.68	0.0128	0.237	-3	ENSG00000106031
Tissue epithelial cells	8	AMPD3	5.84	0.665	0.154	1.18	1.73	2.68	0.0128	0.237	-3	ENSG00000133805
Tissue epithelial cells	8	SRGAP2	0.83	0.472	0.109	0.835	0.449	2.68	0.0128	0.237	-3	ENSG00000266028
Tissue epithelial cells	8	GPALPP1	16	0.352	0.0815	0.623	2.96	2.68	0.0128	0.237	-3	ENSG00000133114
Tissue epithelial cells	8	CTAGE1	0.639	-0.35	-0.619	-0.081	0.284	-2.68	0.0128	0.237	-3	ENSG00000212710
Tissue epithelial cells	8	STARD13	69.7	0.374	0.0866	0.662	6.2	2.68	0.0128	0.237	-3	ENSG00000133121
Tissue epithelial cells	8	TMEM37	1.31	-0.419	-0.74	-0.0967	0.579	-2.68	0.0129	0.237	-3	ENSG00000171227
Tissue epithelial cells	8	FREM1	5.04	-1.08	-1.91	-0.25	1.58	-2.68	0.0129	0.237	-3.01	ENSG00000164946
Tissue epithelial cells	8	SMS	12.7	0.452	0.104	0.799	2.57	2.68	0.0129	0.237	-3.01	ENSG00000102172
Tissue epithelial cells	8	TMED10	16	0.523	0.121	0.925	2.84	2.68	0.0129	0.237	-3.01	ENSG00000170348
Tissue epithelial cells	8	AL445426.1	2.04	0.781	0.18	1.38	0.698	2.68	0.0129	0.237	-3.01	ENSG00000231246
Tissue epithelial cells	8	TANC1	51.4	0.343	0.079	0.606	5.17	2.68	0.0129	0.237	-3.01	ENSG00000115183
Tissue epithelial cells	8	GPT	8.4	-0.734	-1.3	-0.169	2.16	-2.67	0.013	0.238	-3.01	ENSG00000167701
Tissue epithelial cells	8	KCTD2	2.68	0.551	0.127	0.975	1	2.67	0.013	0.238	-3.01	ENSG00000180901
Tissue epithelial cells	8	RAP1GAP	2.14	-0.554	-0.981	-0.127	0.724	-2.67	0.013	0.238	-3.02	ENSG00000076864
Tissue epithelial cells	8	SDK2	3.51	-0.819	-1.45	-0.188	1.12	-2.67	0.013	0.238	-3.02	ENSG00000069188
Tissue epithelial cells	8	Z84485.1	1.92	-0.51	-0.902	-0.117	0.664	-2.67	0.0131	0.238	-3.02	ENSG00000246982
Tissue epithelial cells	8	SPTBN5	1.18	0.591	0.135	1.05	0.633	2.67	0.0131	0.238	-3.02	ENSG00000137877
Tissue epithelial cells	8	LDHA	7.38	0.654	0.15	1.16	1.86	2.67	0.0131	0.238	-3.02	ENSG00000134333
Tissue epithelial cells	8	POLQ	3.58	0.877	0.201	1.55	1.21	2.67	0.0131	0.238	-3.02	ENSG00000051341
Tissue epithelial cells	8	FAM213A	9.61	-0.661	-1.17	-0.151	2.19	-2.67	0.0131	0.238	-3.02	ENSG00000122378
Tissue epithelial cells	8	AIDA	5.36	0.59	0.135	1.04	1.43	2.67	0.0131	0.238	-3.02	ENSG00000186063
Tissue epithelial cells	8	DPYD	30.7	1.19	0.272	2.1	4.06	2.67	0.0131	0.238	-3.02	ENSG00000188641
Tissue epithelial cells	8	SULT1B1	19.4	-0.892	-1.58	-0.204	3.25	-2.67	0.0131	0.238	-3.02	ENSG00000173597
Tissue epithelial cells	8	ATXN7	12.3	0.475	0.108	0.843	2.6	2.67	0.0132	0.24	-3.03	ENSG00000285258
Tissue epithelial cells	8	ELK4	16.6	0.618	0.14	1.1	2.95	2.66	0.0133	0.24	-3.03	ENSG00000158711
Tissue epithelial cells	8	ACTR8	6.7	-0.401	-0.712	-0.091	1.85	-2.66	0.0133	0.24	-3.03	ENSG00000113812
Tissue epithelial cells	8	ABLIM1	43.4	-0.323	-0.574	-0.0734	4.68	-2.66	0.0133	0.24	-3.03	ENSG00000099204
Tissue epithelial cells	8	XYLT1	45.6	-0.482	-0.855	-0.109	4.82	-2.66	0.0133	0.24	-3.03	ENSG00000103489
Tissue epithelial cells	8	RPN1	9.58	0.728	0.164	1.29	2.03	2.66	0.0134	0.242	-3.04	ENSG00000163902
Tissue epithelial cells	8	AC109361.1	1.66	-0.449	-0.796	-0.101	0.608	-2.66	0.0135	0.242	-3.04	ENSG00000249635
Tissue epithelial cells	8	AL161457.2	5.24	-0.663	-1.18	-0.149	1.45	-2.66	0.0135	0.243	-3.05	ENSG00000233178
Tissue epithelial cells	8	PSMB3	4.79	0.615	0.138	1.09	1.53	2.66	0.0135	0.243	-3.05	ENSG00000277791
Tissue epithelial cells	8	NDE1	11.9	0.563	0.126	0.999	2.51	2.66	0.0135	0.243	-3.05	ENSG00000072864
Tissue epithelial cells	8	EYA2	22.8	-1.42	-2.52	-0.318	3.65	-2.65	0.0136	0.243	-3.05	ENSG00000064655
Tissue epithelial cells	8	KALRN	58.4	-0.315	-0.559	-0.0706	5.49	-2.65	0.0136	0.243	-3.05	ENSG00000160145
Tissue epithelial cells	8	PLEKHG4	4.34	-0.609	-1.08	-0.137	1.35	-2.65	0.0136	0.243	-3.05	ENSG00000196155
Tissue epithelial cells	8	GTPBP4	16.3	0.483	0.108	0.858	2.99	2.65	0.0137	0.245	-3.06	ENSG00000107937
Tissue epithelial cells	8	KIF11	2.14	0.62	0.138	1.1	0.737	2.65	0.0137	0.245	-3.06	ENSG00000138160
Tissue epithelial cells	8	TIAM1	13.8	0.677	0.151	1.2	2.95	2.65	0.0137	0.245	-3.06	ENSG00000156299
Tissue epithelial cells	8	POMT1	10.5	-0.632	-1.12	-0.141	2.26	-2.65	0.0138	0.245	-3.06	ENSG00000130714
Tissue epithelial cells	8	PDE6D	10.4	0.333	0.0742	0.593	2.49	2.65	0.0138	0.245	-3.06	ENSG00000156973
Tissue epithelial cells	8	RACK1	21.7	0.47	0.104	0.835	3.36	2.65	0.0138	0.245	-3.07	ENSG00000204628
Tissue epithelial cells	8	GOLGA3	18.7	0.533	0.118	0.948	3.22	2.65	0.0138	0.245	-3.07	ENSG00000090615
Tissue epithelial cells	8	AIFM3	24.7	-0.486	-0.863	-0.108	3.67	-2.65	0.0138	0.245	-3.07	ENSG00000183773
Tissue epithelial cells	8	PRAG1	15.1	-0.771	-1.37	-0.171	2.76	-2.65	0.0138	0.245	-3.07	ENSG00000275342
Tissue epithelial cells	8	TPO	0.223	-0.201	-0.358	-0.0447	0.108	-2.65	0.0138	0.245	-3.07	ENSG00000115705
Tissue epithelial cells	8	PDIA4	8.14	0.592	0.131	1.05	2.04	2.65	0.0139	0.245	-3.07	ENSG00000155660
Tissue epithelial cells	8	SF3B4	7.06	-0.611	-1.09	-0.135	1.8	-2.64	0.0139	0.246	-3.07	ENSG00000143368
Tissue epithelial cells	8	DRAP1	3.38	0.717	0.159	1.28	1.15	2.64	0.0139	0.246	-3.07	ENSG00000175550
Tissue epithelial cells	8	LGALS2	4.05	0.762	0.168	1.35	1.23	2.64	0.0139	0.246	-3.07	ENSG00000100079
Tissue epithelial cells	8	ATPAF2	5.56	0.498	0.11	0.885	1.66	2.64	0.0139	0.246	-3.07	ENSG00000171953
Tissue epithelial cells	8	PSMA5	13.8	0.47	0.104	0.835	2.66	2.64	0.014	0.246	-3.08	ENSG00000143106
Tissue epithelial cells	8	TUFM	14.8	0.534	0.118	0.95	2.8	2.64	0.014	0.247	-3.08	ENSG00000178952
Tissue epithelial cells	8	TRIM26	19.6	0.387	0.0851	0.688	3.26	2.64	0.014	0.247	-3.08	ENSG00000234127
Tissue epithelial cells	8	EPHB2	84.4	0.322	0.0708	0.573	6.77	2.64	0.014	0.247	-3.08	ENSG00000133216
Tissue epithelial cells	8	BMP7	4.53	0.967	0.213	1.72	0.92	2.64	0.0141	0.247	-3.08	ENSG00000101144
Tissue epithelial cells	8	ADGRL2	6.07	1.22	0.267	2.17	1.41	2.64	0.0141	0.247	-3.08	ENSG00000117114
Tissue epithelial cells	8	PHLDA1	6.1	0.887	0.195	1.58	1.51	2.64	0.0141	0.247	-3.08	ENSG00000139289
Tissue epithelial cells	8	ALPK3	2.01	0.639	0.14	1.14	0.6	2.64	0.0141	0.247	-3.09	ENSG00000136383
Tissue epithelial cells	8	GLYATL2	0.607	0.463	0.102	0.825	0.267	2.64	0.0141	0.247	-3.09	ENSG00000156689
Tissue epithelial cells	8	ADAR	23.8	0.536	0.117	0.955	3.54	2.64	0.0142	0.247	-3.09	ENSG00000160710
Tissue epithelial cells	8	CLCA1	1.98	-0.898	-1.6	-0.197	0.989	-2.64	0.0142	0.247	-3.09	ENSG00000016490
Tissue epithelial cells	8	ACSF2	14.4	-0.506	-0.901	-0.111	2.82	-2.64	0.0142	0.247	-3.09	ENSG00000167107
Tissue epithelial cells	8	PABPN1	12.6	-0.475	-0.847	-0.104	2.56	-2.63	0.0142	0.248	-3.09	ENSG00000100836
Tissue epithelial cells	8	AC007991.3	0.575	0.441	0.0964	0.787	0.283	2.63	0.0142	0.248	-3.09	ENSG00000253939
Tissue epithelial cells	8	WDR78	15.2	-0.895	-1.59	-0.195	2.87	-2.63	0.0143	0.248	-3.09	ENSG00000152763
Tissue epithelial cells	8	PIK3AP1	3.93	0.821	0.179	1.46	1.13	2.63	0.0143	0.248	-3.1	ENSG00000155629
Tissue epithelial cells	8	PARP10	14.5	0.571	0.124	1.02	2.86	2.63	0.0143	0.249	-3.1	ENSG00000178685
Tissue epithelial cells	8	NCBP2-AS2	8.72	-0.609	-1.09	-0.132	1.99	-2.63	0.0144	0.249	-3.1	ENSG00000270170
Tissue epithelial cells	8	CLIP1	20.1	0.469	0.102	0.836	3.42	2.63	0.0144	0.249	-3.1	ENSG00000130779
Tissue epithelial cells	8	XPNPEP1	17.3	0.54	0.117	0.962	2.99	2.63	0.0144	0.249	-3.1	ENSG00000108039
Tissue epithelial cells	8	SLCO3A1	59.9	0.297	0.0644	0.529	5.82	2.63	0.0144	0.249	-3.1	ENSG00000176463
Tissue epithelial cells	8	DHPS	9.16	0.395	0.0856	0.705	2.14	2.63	0.0144	0.249	-3.1	ENSG00000095059
Tissue epithelial cells	8	FANCD2	4.05	0.669	0.145	1.19	1.26	2.63	0.0144	0.249	-3.1	ENSG00000144554
Tissue epithelial cells	8	ERP29	6.32	0.574	0.124	1.02	1.71	2.63	0.0145	0.249	-3.11	ENSG00000089248
Tissue epithelial cells	8	ABCA10	6.67	-0.798	-1.42	-0.172	1.68	-2.63	0.0145	0.249	-3.11	ENSG00000154263
Tissue epithelial cells	8	NOS2	30.5	0.659	0.142	1.18	4.58	2.63	0.0145	0.249	-3.11	ENSG00000007171
Tissue epithelial cells	8	AP001043.1	20.1	0.534	0.115	0.953	3.45	2.63	0.0145	0.249	-3.11	ENSG00000205622
Tissue epithelial cells	8	PAQR4	1.15	0.53	0.114	0.946	0.563	2.62	0.0145	0.249	-3.11	ENSG00000162073
Tissue epithelial cells	8	GYG1	3.35	0.534	0.115	0.952	1.29	2.62	0.0145	0.249	-3.11	ENSG00000163754
Tissue epithelial cells	8	ECI1	6.64	-0.723	-1.29	-0.156	1.67	-2.62	0.0146	0.25	-3.11	ENSG00000167969
Tissue epithelial cells	8	CSAD	23.1	-0.788	-1.41	-0.17	3.4	-2.62	0.0146	0.25	-3.11	ENSG00000139631
Tissue epithelial cells	8	CYP1B1-AS1	5.81	-0.665	-1.19	-0.143	1.79	-2.62	0.0146	0.25	-3.12	ENSG00000232973
Tissue epithelial cells	8	ID3	5.43	-0.86	-1.54	-0.185	1.55	-2.62	0.0146	0.25	-3.12	ENSG00000117318
Tissue epithelial cells	8	R3HDM1	42.1	0.395	0.0847	0.705	4.77	2.62	0.0146	0.25	-3.12	ENSG00000048991
Tissue epithelial cells	8	GRIN2B	15.1	1.21	0.261	2.17	3.09	2.62	0.0146	0.25	-3.12	ENSG00000273079
Tissue epithelial cells	8	ASIC1	0.798	0.502	0.108	0.897	0.374	2.62	0.0147	0.25	-3.12	ENSG00000110881
Tissue epithelial cells	8	E2F3	25.9	0.447	0.0959	0.799	3.85	2.62	0.0147	0.25	-3.12	ENSG00000112242
Tissue epithelial cells	8	AF064858.3	0.99	0.407	0.0872	0.726	0.439	2.62	0.0147	0.25	-3.12	ENSG00000237721
Tissue epithelial cells	8	HCFC1	6.39	0.594	0.127	1.06	1.92	2.62	0.0147	0.25	-3.12	ENSG00000172534
Tissue epithelial cells	8	PLEKHM3	22.3	-0.443	-0.791	-0.0946	3.49	-2.62	0.0148	0.251	-3.13	ENSG00000178385
Tissue epithelial cells	8	ICAM1	1.02	0.592	0.126	1.06	0.315	2.61	0.0149	0.252	-3.13	ENSG00000090339
Tissue epithelial cells	8	AC025682.1	8.27	0.458	0.0975	0.819	2.15	2.61	0.0149	0.252	-3.13	ENSG00000263766
Tissue epithelial cells	8	AC243967.1	10.4	0.652	0.139	1.16	2.53	2.61	0.0149	0.252	-3.13	ENSG00000267881
Tissue epithelial cells	8	PHF1	3.07	-0.473	-0.845	-0.1	1.08	-2.61	0.0149	0.252	-3.13	ENSG00000112511
Tissue epithelial cells	8	MOK	8.46	0.409	0.0868	0.732	2.18	2.61	0.0149	0.252	-3.14	ENSG00000080823
Tissue epithelial cells	8	AC079336.4	0.415	0.348	0.0738	0.623	0.187	2.61	0.0149	0.252	-3.14	ENSG00000266599
Tissue epithelial cells	8	MRPL41	3.26	-0.595	-1.06	-0.126	1.18	-2.61	0.015	0.252	-3.14	ENSG00000182154
Tissue epithelial cells	8	ATP13A4	19.4	-0.754	-1.35	-0.159	3.12	-2.61	0.015	0.252	-3.14	ENSG00000127249
Tissue epithelial cells	8	AC005162.3	4.82	0.717	0.152	1.28	1.48	2.61	0.015	0.252	-3.14	ENSG00000272568
Tissue epithelial cells	8	KAT2B	6.61	-0.502	-0.898	-0.106	1.8	-2.61	0.015	0.252	-3.14	ENSG00000114166
Tissue epithelial cells	8	SLC1A4	3.93	0.671	0.142	1.2	1.19	2.61	0.015	0.252	-3.14	ENSG00000115902
Tissue epithelial cells	8	RCAN1	5.04	0.442	0.0932	0.79	1.64	2.61	0.0151	0.252	-3.14	ENSG00000159200
Tissue epithelial cells	8	MGST3	15.6	-0.695	-1.24	-0.147	2.82	-2.61	0.0151	0.252	-3.14	ENSG00000143198
Tissue epithelial cells	8	SLTM	41.5	0.302	0.0638	0.541	4.61	2.61	0.0151	0.252	-3.14	ENSG00000137776
Tissue epithelial cells	8	CELF2-AS2	0.575	0.366	0.0773	0.656	0.25	2.61	0.0151	0.252	-3.14	ENSG00000237986
Tissue epithelial cells	8	RFWD3	12.1	0.433	0.0914	0.776	2.61	2.61	0.0151	0.252	-3.14	ENSG00000168411
Tissue epithelial cells	8	CAAP1	36.9	-0.396	-0.709	-0.0834	4.34	-2.61	0.0151	0.252	-3.14	ENSG00000120159
Tissue epithelial cells	8	ARHGAP11A	1.25	0.632	0.133	1.13	0.547	2.61	0.0152	0.253	-3.15	ENSG00000198826
Tissue epithelial cells	8	CDHR5	7.73	-0.594	-1.06	-0.124	2.24	-2.6	0.0152	0.254	-3.15	ENSG00000099834
Tissue epithelial cells	8	TMEM161B-AS1	50.4	-0.341	-0.611	-0.0715	5.06	-2.6	0.0152	0.254	-3.15	ENSG00000247828
Tissue epithelial cells	8	GPA33	20.4	-0.659	-1.18	-0.138	3.18	-2.6	0.0153	0.254	-3.15	ENSG00000143167
Tissue epithelial cells	8	RHBDF2	5.75	0.595	0.125	1.07	1.68	2.6	0.0153	0.254	-3.15	ENSG00000129667
Tissue epithelial cells	8	HHLA2	8.49	-0.946	-1.69	-0.198	2.23	-2.6	0.0153	0.254	-3.15	ENSG00000114455
Tissue epithelial cells	8	LINC01431	0.383	-0.203	-0.364	-0.0424	0.13	-2.6	0.0153	0.254	-3.16	ENSG00000232645
Tissue epithelial cells	8	ANKRD62	0.479	-0.318	-0.569	-0.0661	0.182	-2.6	0.0154	0.255	-3.16	ENSG00000181626
Tissue epithelial cells	8	LIPH	23.6	-0.524	-0.939	-0.109	3.61	-2.6	0.0154	0.255	-3.16	ENSG00000163898
Tissue epithelial cells	8	BUD23	9.8	0.452	0.094	0.81	2.28	2.6	0.0154	0.255	-3.16	ENSG00000071462
Tissue epithelial cells	8	UHRF2	26.8	0.356	0.074	0.638	3.84	2.6	0.0154	0.255	-3.16	ENSG00000147854
Tissue epithelial cells	8	ENTPD1-AS1	32.5	-0.421	-0.754	-0.0874	4.26	-2.6	0.0154	0.255	-3.16	ENSG00000226688
Tissue epithelial cells	8	GCNT2	5.33	-0.798	-1.43	-0.166	1.62	-2.6	0.0154	0.255	-3.16	ENSG00000111846
Tissue epithelial cells	8	VAV3	60.1	-0.426	-0.764	-0.0885	5.64	-2.6	0.0155	0.255	-3.17	ENSG00000134215
Tissue epithelial cells	8	LARS2	27.7	0.35	0.0725	0.627	3.83	2.6	0.0155	0.255	-3.17	ENSG00000011376
Tissue epithelial cells	8	RAPGEF5	50.1	0.353	0.0731	0.632	5.23	2.6	0.0155	0.255	-3.17	ENSG00000136237
Tissue epithelial cells	8	AC104986.2	10.2	-0.81	-1.45	-0.168	2.07	-2.6	0.0155	0.255	-3.17	ENSG00000253948
Tissue epithelial cells	8	FNBP4	53.1	0.3	0.0622	0.538	5.16	2.6	0.0155	0.255	-3.17	ENSG00000109920
Tissue epithelial cells	8	SLC5A1	25.5	0.608	0.126	1.09	3.65	2.6	0.0155	0.255	-3.17	ENSG00000100170
Tissue epithelial cells	8	SNX7	22.1	-0.367	-0.658	-0.0758	3.42	-2.6	0.0155	0.255	-3.17	ENSG00000162627
Tissue epithelial cells	8	AP000253.1	0.383	0.237	0.0488	0.424	0.171	2.59	0.0156	0.256	-3.17	ENSG00000234509
Tissue epithelial cells	8	SYNPR	5.14	0.959	0.198	1.72	1.42	2.59	0.0156	0.256	-3.17	ENSG00000163630
Tissue epithelial cells	8	TMSB4Y	0.862	-0.429	-0.77	-0.0884	0.302	-2.59	0.0156	0.256	-3.18	ENSG00000154620
Tissue epithelial cells	8	PRDM5	22.1	0.494	0.101	0.887	3.61	2.59	0.0158	0.258	-3.18	ENSG00000138738
Tissue epithelial cells	8	PDZRN3	62.1	0.411	0.0841	0.737	6.03	2.59	0.0158	0.258	-3.18	ENSG00000121440
Tissue epithelial cells	8	SYTL2	47	-0.582	-1.04	-0.119	4.98	-2.59	0.0158	0.258	-3.18	ENSG00000137501
Tissue epithelial cells	8	SLC39A12	0.319	0.291	0.0595	0.523	0.153	2.59	0.0158	0.258	-3.18	ENSG00000148482
Tissue epithelial cells	8	SP110	9.39	0.787	0.16	1.41	2.13	2.59	0.0159	0.258	-3.19	ENSG00000135899
Tissue epithelial cells	8	MOGAT2	9.42	-0.498	-0.895	-0.102	2.32	-2.59	0.0159	0.258	-3.19	ENSG00000166391
Tissue epithelial cells	8	NBEA	38.1	-0.621	-1.12	-0.126	4.61	-2.58	0.0159	0.259	-3.19	ENSG00000172915
Tissue epithelial cells	8	ATP13A3	23.6	0.415	0.0844	0.746	3.54	2.58	0.016	0.259	-3.19	ENSG00000133657
Tissue epithelial cells	8	RPP25L	2.91	0.562	0.114	1.01	1.09	2.58	0.016	0.26	-3.2	ENSG00000164967
Tissue epithelial cells	8	PLCG2	14.1	-0.815	-1.47	-0.165	3.22	-2.58	0.016	0.26	-3.2	ENSG00000197943
Tissue epithelial cells	8	SLC29A2	13.3	0.72	0.146	1.29	2.55	2.58	0.0161	0.26	-3.2	ENSG00000174669
Tissue epithelial cells	8	TEDC2	0.83	0.479	0.0968	0.862	0.336	2.58	0.0161	0.261	-3.2	ENSG00000162062
Tissue epithelial cells	8	KCNQ1	72.3	0.406	0.0818	0.729	6	2.58	0.0161	0.261	-3.2	ENSG00000053918
Tissue epithelial cells	8	CLASP1	49.1	0.27	0.0544	0.486	4.95	2.58	0.0162	0.261	-3.2	ENSG00000074054
Tissue epithelial cells	8	AC104170.1	19.2	-0.814	-1.46	-0.164	3.3	-2.58	0.0162	0.261	-3.2	ENSG00000227070
Tissue epithelial cells	8	ATR	47.1	0.309	0.0621	0.555	5	2.58	0.0162	0.261	-3.21	ENSG00000175054
Tissue epithelial cells	8	UBA7	11.4	0.596	0.12	1.07	2.51	2.58	0.0162	0.261	-3.21	ENSG00000182179
Tissue epithelial cells	8	SFXN2	12.3	0.353	0.071	0.635	2.58	2.58	0.0162	0.261	-3.21	ENSG00000156398
Tissue epithelial cells	8	MTRNR2L6	0.192	-0.161	-0.289	-0.0323	0.0866	-2.58	0.0162	0.261	-3.21	ENSG00000270672
Tissue epithelial cells	8	IDE	18.4	0.476	0.0955	0.856	3.09	2.58	0.0163	0.261	-3.21	ENSG00000119912
Tissue epithelial cells	8	WDCP	2.01	-0.421	-0.758	-0.0845	0.726	-2.58	0.0163	0.261	-3.21	ENSG00000163026
Tissue epithelial cells	8	PAQR5	17.5	-0.651	-1.17	-0.13	3.04	-2.57	0.0163	0.261	-3.21	ENSG00000137819
Tissue epithelial cells	8	TDG	24	0.343	0.0686	0.616	3.61	2.57	0.0163	0.261	-3.21	ENSG00000139372
Tissue epithelial cells	8	RPL34	16.4	0.497	0.0991	0.894	2.9	2.57	0.0164	0.263	-3.22	ENSG00000109475
Tissue epithelial cells	8	NUP205	19.2	0.585	0.116	1.05	3.27	2.57	0.0165	0.264	-3.22	ENSG00000155561
Tissue epithelial cells	8	GARS	13.4	0.54	0.107	0.973	2.6	2.57	0.0165	0.264	-3.22	ENSG00000106105
Tissue epithelial cells	8	JCHAIN	0.607	0.403	0.08	0.726	0.247	2.57	0.0165	0.264	-3.22	ENSG00000132465
Tissue epithelial cells	8	HAGLR	5.81	-0.666	-1.2	-0.132	1.41	-2.57	0.0166	0.264	-3.23	ENSG00000224189
Tissue epithelial cells	8	WDTC1	8.88	-0.545	-0.982	-0.108	2.11	-2.57	0.0166	0.265	-3.23	ENSG00000142784
Tissue epithelial cells	8	DCLRE1C	10.5	0.535	0.106	0.964	2.4	2.57	0.0166	0.265	-3.23	ENSG00000152457
Tissue epithelial cells	8	PABPC4	16.7	0.341	0.0673	0.614	3.1	2.57	0.0166	0.265	-3.23	ENSG00000090621
Tissue epithelial cells	8	LINC00240	3.26	-0.598	-1.08	-0.118	1.09	-2.57	0.0166	0.265	-3.23	ENSG00000224843
Tissue epithelial cells	8	NTRK3	0.223	-0.183	-0.329	-0.036	0.0983	-2.56	0.0167	0.265	-3.23	ENSG00000140538
Tissue epithelial cells	8	ALCAM	32.1	0.511	0.101	0.921	4.46	2.56	0.0167	0.265	-3.23	ENSG00000170017
Tissue epithelial cells	8	ZBTB37	3.83	-0.442	-0.797	-0.087	1.33	-2.56	0.0167	0.265	-3.23	ENSG00000185278
Tissue epithelial cells	8	AC005920.1	2.43	-0.525	-0.948	-0.103	0.792	-2.56	0.0168	0.266	-3.24	ENSG00000247011
Tissue epithelial cells	8	MIR4713HG	12.5	-1.27	-2.29	-0.249	2.67	-2.56	0.0168	0.267	-3.24	ENSG00000259240
Tissue epithelial cells	8	TGFB3	0.766	0.43	0.084	0.775	0.339	2.56	0.0169	0.267	-3.24	ENSG00000119699
Tissue epithelial cells	8	GXYLT2	13.6	-0.745	-1.34	-0.146	2.76	-2.56	0.0169	0.267	-3.24	ENSG00000172986
Tissue epithelial cells	8	SDC2	0.83	0.442	0.0862	0.798	0.344	2.56	0.0169	0.268	-3.25	ENSG00000169439
Tissue epithelial cells	8	AC008543.1	1.5	0.61	0.119	1.1	0.729	2.56	0.017	0.268	-3.25	ENSG00000197332
Tissue epithelial cells	8	CEBPZOS	12.3	-0.432	-0.781	-0.0841	2.56	-2.56	0.017	0.268	-3.25	ENSG00000218739
Tissue epithelial cells	8	SUCLG2	65.1	-0.428	-0.774	-0.0833	5.84	-2.56	0.017	0.268	-3.25	ENSG00000172340
Tissue epithelial cells	8	AKR1B1	0.67	0.439	0.0851	0.792	0.398	2.55	0.0171	0.268	-3.25	ENSG00000085662
Tissue epithelial cells	8	AL589843.1	3.93	0.646	0.125	1.17	1.26	2.55	0.0171	0.269	-3.26	ENSG00000224848
Tissue epithelial cells	8	FGD6	16.2	0.359	0.0695	0.649	3.06	2.55	0.0171	0.269	-3.26	ENSG00000180263
Tissue epithelial cells	8	ITPR1	6.67	0.689	0.133	1.24	1.92	2.55	0.0171	0.269	-3.26	ENSG00000150995
Tissue epithelial cells	8	SH3BP2	9.29	0.534	0.103	0.965	2.34	2.55	0.0172	0.269	-3.26	ENSG00000087266
Tissue epithelial cells	8	MSRB1	1.15	0.449	0.0868	0.812	0.496	2.55	0.0172	0.269	-3.26	ENSG00000198736
Tissue epithelial cells	8	ZBTB7C	32.5	-0.397	-0.717	-0.0765	4.27	-2.55	0.0172	0.269	-3.26	ENSG00000184828
Tissue epithelial cells	8	AC096751.2	0.383	0.246	0.0473	0.444	0.129	2.55	0.0172	0.269	-3.26	ENSG00000251584
Tissue epithelial cells	8	FNDC3B	69.1	0.253	0.0487	0.457	6.18	2.55	0.0172	0.269	-3.26	ENSG00000075420
Tissue epithelial cells	8	AC009061.2	6.35	-0.631	-1.14	-0.121	1.64	-2.55	0.0172	0.269	-3.26	ENSG00000270049
Tissue epithelial cells	8	AC007681.1	2.94	-0.619	-1.12	-0.119	0.976	-2.55	0.0173	0.269	-3.26	ENSG00000270571
Tissue epithelial cells	8	GGNBP2	28.4	0.292	0.0562	0.529	3.9	2.55	0.0173	0.269	-3.26	ENSG00000278311
Tissue epithelial cells	8	MECP2	18.5	0.351	0.0674	0.634	3.19	2.55	0.0173	0.269	-3.26	ENSG00000169057
Tissue epithelial cells	8	HIF1A	30.7	0.502	0.0964	0.908	4.17	2.55	0.0173	0.269	-3.26	ENSG00000100644
Tissue epithelial cells	8	PDIA5	14.4	0.516	0.0991	0.934	2.81	2.55	0.0173	0.269	-3.27	ENSG00000065485
Tissue epithelial cells	8	MEAF6	11.4	0.403	0.0773	0.729	2.56	2.55	0.0173	0.269	-3.27	ENSG00000163875
Tissue epithelial cells	8	POLD1	2.49	0.577	0.11	1.04	0.819	2.55	0.0174	0.27	-3.27	ENSG00000062822
Tissue epithelial cells	8	SETD7	11.4	0.385	0.0734	0.696	2.55	2.54	0.0175	0.27	-3.27	ENSG00000145391
Tissue epithelial cells	8	PXN-AS1	4.09	-0.54	-0.977	-0.103	1.12	-2.54	0.0175	0.27	-3.27	ENSG00000255857
Tissue epithelial cells	8	KLK4	2.01	-0.587	-1.06	-0.112	0.661	-2.54	0.0175	0.27	-3.27	ENSG00000167749
Tissue epithelial cells	8	CD99	19.6	-0.375	-0.679	-0.0715	3.31	-2.54	0.0175	0.27	-3.27	ENSG00000002586
Tissue epithelial cells	8	AL590560.2	2.59	-0.52	-0.94	-0.0989	0.881	-2.54	0.0175	0.27	-3.27	ENSG00000272668
Tissue epithelial cells	8	AC087379.1	1.37	-0.703	-1.27	-0.134	0.793	-2.54	0.0175	0.27	-3.27	ENSG00000254645
Tissue epithelial cells	8	HP1BP3	50.4	0.408	0.0777	0.739	4.99	2.54	0.0175	0.27	-3.28	ENSG00000127483
Tissue epithelial cells	8	ZNF91	64	-0.459	-0.831	-0.087	5.51	-2.54	0.0176	0.271	-3.28	ENSG00000167232
Tissue epithelial cells	8	C1orf162	1.44	-0.55	-0.996	-0.104	0.631	-2.54	0.0176	0.271	-3.28	ENSG00000143110
Tissue epithelial cells	8	RNF217-AS1	2.27	-0.637	-1.15	-0.121	0.904	-2.54	0.0176	0.271	-3.28	ENSG00000236548
Tissue epithelial cells	8	AC074386.1	20.2	-0.868	-1.57	-0.164	3.14	-2.54	0.0177	0.271	-3.28	ENSG00000284644
Tissue epithelial cells	8	MGAT5	50.2	0.468	0.0885	0.848	5.2	2.54	0.0177	0.271	-3.28	ENSG00000152127
Tissue epithelial cells	8	IGFBP2	1.72	-0.574	-1.04	-0.108	0.603	-2.54	0.0177	0.272	-3.28	ENSG00000115457
Tissue epithelial cells	8	NUP50-DT	5.94	0.616	0.116	1.12	1.65	2.54	0.0177	0.272	-3.29	ENSG00000226328
Tissue epithelial cells	8	ADGRL3	4.89	-0.809	-1.47	-0.152	1.46	-2.54	0.0178	0.272	-3.29	ENSG00000150471
Tissue epithelial cells	8	ZNF701	11.8	-0.406	-0.736	-0.0764	2.52	-2.54	0.0178	0.272	-3.29	ENSG00000167562
Tissue epithelial cells	8	BMPR1A	46.6	0.344	0.0645	0.623	4.92	2.54	0.0178	0.272	-3.29	ENSG00000107779
Tissue epithelial cells	8	MTRNR2L1	22.6	-1.1	-2	-0.207	3.92	-2.53	0.0178	0.272	-3.29	ENSG00000256618
Tissue epithelial cells	8	SIPA1L1	63.8	0.339	0.0636	0.614	5.9	2.53	0.0178	0.272	-3.29	ENSG00000197555
Tissue epithelial cells	8	SLC4A10	6.45	-0.889	-1.61	-0.167	2.13	-2.53	0.0179	0.273	-3.29	ENSG00000144290
Tissue epithelial cells	8	AL157756.1	0.351	-0.271	-0.491	-0.0508	0.146	-2.53	0.0179	0.273	-3.29	ENSG00000254718
Tissue epithelial cells	8	DYRK4	0.319	-0.183	-0.332	-0.0343	0.0986	-2.53	0.0179	0.273	-3.29	ENSG00000010219
Tissue epithelial cells	8	AL117329.1	0.287	-0.168	-0.305	-0.0313	0.112	-2.53	0.018	0.274	-3.3	ENSG00000224271
Tissue epithelial cells	8	PRKDC	45.3	0.352	0.0655	0.638	4.93	2.53	0.018	0.274	-3.3	ENSG00000253729
Tissue epithelial cells	8	SYT17	11.8	-0.931	-1.69	-0.173	2.41	-2.53	0.018	0.274	-3.3	ENSG00000103528
Tissue epithelial cells	8	TXN	12.8	-0.337	-0.612	-0.0628	2.7	-2.53	0.0181	0.274	-3.3	ENSG00000136810
Tissue epithelial cells	8	KANK4	14.7	0.489	0.0909	0.886	3.07	2.53	0.0181	0.274	-3.3	ENSG00000132854
Tissue epithelial cells	8	CTDP1	9.55	0.344	0.064	0.624	2.31	2.53	0.0181	0.274	-3.3	ENSG00000060069
Tissue epithelial cells	8	TMEM132A	2.17	0.764	0.142	1.39	0.951	2.53	0.0181	0.274	-3.31	ENSG00000006118
Tissue epithelial cells	8	SP140L	11	0.573	0.106	1.04	2.35	2.53	0.0182	0.274	-3.31	ENSG00000185404
Tissue epithelial cells	8	SPINK4	1.02	0.479	0.0887	0.87	0.321	2.53	0.0182	0.274	-3.31	ENSG00000122711
Tissue epithelial cells	8	IDH2	20.4	0.586	0.108	1.06	3.3	2.53	0.0182	0.274	-3.31	ENSG00000182054
Tissue epithelial cells	8	LAS1L	7.22	0.386	0.0715	0.701	1.95	2.53	0.0182	0.274	-3.31	ENSG00000001497
Tissue epithelial cells	8	ESRRG	9.71	-0.997	-1.81	-0.184	2.43	-2.53	0.0182	0.274	-3.31	ENSG00000196482
Tissue epithelial cells	8	LINC01443	2.49	0.861	0.159	1.56	0.775	2.53	0.0182	0.274	-3.31	ENSG00000266554
Tissue epithelial cells	8	LINC00886	16.2	-0.578	-1.05	-0.107	2.98	-2.53	0.0182	0.274	-3.31	ENSG00000240875
Tissue epithelial cells	8	FOS	4.41	1.36	0.252	2.48	1.26	2.52	0.0182	0.275	-3.31	ENSG00000170345
Tissue epithelial cells	8	FTSJ1	4.66	0.361	0.0666	0.656	1.41	2.52	0.0183	0.275	-3.31	ENSG00000068438
Tissue epithelial cells	8	ST3GAL5	0.607	-0.314	-0.57	-0.0578	0.25	-2.52	0.0183	0.275	-3.31	ENSG00000115525
Tissue epithelial cells	8	NUP35	13.3	0.337	0.062	0.612	2.72	2.52	0.0183	0.275	-3.31	ENSG00000163002
Tissue epithelial cells	8	RDH11	3.9	0.63	0.116	1.14	1.04	2.52	0.0183	0.275	-3.31	ENSG00000072042
Tissue epithelial cells	8	TALDO1	5.33	0.588	0.108	1.07	1.63	2.52	0.0184	0.275	-3.32	ENSG00000177156
Tissue epithelial cells	8	ITSN1	26.4	-0.479	-0.871	-0.0879	3.79	-2.52	0.0184	0.275	-3.32	ENSG00000205726
Tissue epithelial cells	8	CPNE8	26.1	0.584	0.107	1.06	3.96	2.52	0.0184	0.275	-3.32	ENSG00000139117
Tissue epithelial cells	8	UROS	10.4	0.552	0.101	1	2.36	2.52	0.0185	0.276	-3.32	ENSG00000188690
Tissue epithelial cells	8	CACNA1B	0.415	0.263	0.048	0.478	0.18	2.52	0.0185	0.276	-3.32	ENSG00000148408
Tissue epithelial cells	8	CNIH3	11.7	-0.328	-0.597	-0.0599	2.52	-2.52	0.0185	0.276	-3.32	ENSG00000143786
Tissue epithelial cells	8	URGCP	11.6	-0.428	-0.778	-0.0779	2.46	-2.52	0.0186	0.276	-3.32	ENSG00000106608
Tissue epithelial cells	8	AOAH	7.73	-1.01	-1.84	-0.184	1.86	-2.52	0.0186	0.276	-3.33	ENSG00000136250
Tissue epithelial cells	8	NDST3	1.4	-0.448	-0.815	-0.0815	0.532	-2.52	0.0186	0.276	-3.33	ENSG00000164100
Tissue epithelial cells	8	CTSK	1.95	-0.477	-0.868	-0.0867	0.615	-2.52	0.0186	0.276	-3.33	ENSG00000143387
Tissue epithelial cells	8	SLC30A5	13.7	0.417	0.0757	0.758	2.78	2.52	0.0186	0.276	-3.33	ENSG00000145740
Tissue epithelial cells	8	IPO9	29.2	0.397	0.072	0.721	3.93	2.52	0.0186	0.276	-3.33	ENSG00000198700
Tissue epithelial cells	8	AL451074.2	2.78	-0.51	-0.927	-0.0925	0.886	-2.52	0.0186	0.276	-3.33	ENSG00000224358
Tissue epithelial cells	8	CXCL3	4.12	1.01	0.183	1.84	1.19	2.52	0.0186	0.276	-3.33	ENSG00000163734
Tissue epithelial cells	8	SEPT10	20.3	-0.479	-0.87	-0.0868	3.31	-2.51	0.0186	0.276	-3.33	ENSG00000186522
Tissue epithelial cells	8	MCPH1-AS1	13.6	-0.536	-0.976	-0.0973	2.74	-2.51	0.0187	0.276	-3.33	ENSG00000249898
Tissue epithelial cells	8	AP4E1	10.5	0.427	0.0771	0.776	2.44	2.51	0.0187	0.277	-3.33	ENSG00000081014
Tissue epithelial cells	8	LENG1	2.3	-0.441	-0.802	-0.0796	0.697	-2.51	0.0188	0.277	-3.33	ENSG00000105617
Tissue epithelial cells	8	PCDH1	8.21	-0.636	-1.16	-0.115	1.88	-2.51	0.0188	0.277	-3.33	ENSG00000156453
Tissue epithelial cells	8	RPL3	22.2	0.853	0.154	1.55	3.29	2.51	0.0188	0.277	-3.34	ENSG00000100316
Tissue epithelial cells	8	FIS1	5.2	0.485	0.0873	0.882	1.62	2.51	0.0188	0.277	-3.34	ENSG00000214253
Tissue epithelial cells	8	XKR4	0.734	0.413	0.0742	0.752	0.346	2.51	0.0189	0.278	-3.34	ENSG00000206579
Tissue epithelial cells	8	NTAN1	2.36	-0.54	-0.984	-0.0969	0.882	-2.51	0.0189	0.278	-3.34	ENSG00000157045
Tissue epithelial cells	8	HSD17B11	39.3	-0.534	-0.972	-0.0957	4.46	-2.51	0.0189	0.278	-3.34	ENSG00000198189
Tissue epithelial cells	8	NUP160	31.1	0.256	0.0458	0.466	4.07	2.51	0.0189	0.278	-3.34	ENSG00000030066
Tissue epithelial cells	8	REP15	1.56	-0.493	-0.898	-0.0883	0.723	-2.51	0.019	0.278	-3.34	ENSG00000174236
Tissue epithelial cells	8	NTF3	0.319	0.221	0.0396	0.403	0.139	2.51	0.019	0.278	-3.34	ENSG00000185652
Tissue epithelial cells	8	NAA40	7.66	0.493	0.0883	0.898	2.06	2.51	0.019	0.278	-3.34	ENSG00000110583
Tissue epithelial cells	8	GNGT1	2.23	-0.862	-1.57	-0.154	0.947	-2.51	0.019	0.278	-3.34	ENSG00000127928
Tissue epithelial cells	8	ABR	76.7	-0.355	-0.646	-0.0634	6.36	-2.51	0.019	0.278	-3.35	ENSG00000159842
Tissue epithelial cells	8	GMDS-DT	73.1	-0.444	-0.808	-0.0792	6.28	-2.51	0.019	0.278	-3.35	ENSG00000250903
Tissue epithelial cells	8	AL450998.2	9.96	-0.573	-1.04	-0.102	2.07	-2.51	0.019	0.278	-3.35	ENSG00000179743
Tissue epithelial cells	8	TRIM25	16.6	0.429	0.0765	0.781	2.97	2.51	0.019	0.278	-3.35	ENSG00000121060
Tissue epithelial cells	8	C19orf18	3.67	-0.505	-0.92	-0.09	1.16	-2.51	0.0191	0.278	-3.35	ENSG00000177025
Tissue epithelial cells	8	C19orf66	8.14	0.768	0.137	1.4	2.03	2.51	0.0191	0.278	-3.35	ENSG00000130813
Tissue epithelial cells	8	CARMIL1	64.4	0.299	0.0531	0.545	5.78	2.5	0.0191	0.278	-3.35	ENSG00000079691
Tissue epithelial cells	8	DTX2	33.7	0.33	0.0585	0.601	4.23	2.5	0.0191	0.278	-3.35	ENSG00000091073
Tissue epithelial cells	8	CPNE3	16.1	-0.387	-0.705	-0.0687	2.93	-2.5	0.0191	0.278	-3.35	ENSG00000085719
Tissue epithelial cells	8	PTK2	73.1	0.217	0.0385	0.395	6.15	2.5	0.0192	0.278	-3.35	ENSG00000169398
Tissue epithelial cells	8	AL137802.2	1.31	-0.44	-0.802	-0.078	0.458	-2.5	0.0192	0.278	-3.35	ENSG00000261135
Tissue epithelial cells	8	HES2	1.09	-0.464	-0.846	-0.0821	0.478	-2.5	0.0192	0.279	-3.36	ENSG00000069812
Tissue epithelial cells	8	KDM5D	10.8	-1.6	-2.92	-0.283	1.64	-2.5	0.0192	0.279	-3.36	ENSG00000012817
Tissue epithelial cells	8	MT-ND5	42.8	-1.18	-2.14	-0.207	5.07	-2.5	0.0193	0.28	-3.36	ENSG00000198786
Tissue epithelial cells	8	SNUPN	4.34	-0.427	-0.778	-0.0751	1.32	-2.5	0.0193	0.28	-3.36	ENSG00000169371
Tissue epithelial cells	8	NXPE4	52.7	-0.647	-1.18	-0.114	5.24	-2.5	0.0194	0.28	-3.36	ENSG00000137634
Tissue epithelial cells	8	AC008124.1	7.06	-0.545	-0.994	-0.0957	1.76	-2.5	0.0194	0.28	-3.36	ENSG00000273015
Tissue epithelial cells	8	TNFRSF11A	41.3	0.274	0.0479	0.501	4.65	2.49	0.0195	0.282	-3.37	ENSG00000141655
Tissue epithelial cells	8	CNNM1	0.575	0.349	0.0609	0.637	0.243	2.49	0.0196	0.282	-3.37	ENSG00000119946
Tissue epithelial cells	8	P4HB	17.8	0.561	0.0978	1.02	3.17	2.49	0.0196	0.282	-3.37	ENSG00000185624
Tissue epithelial cells	8	THAP11	0.319	-0.259	-0.473	-0.0451	0.151	-2.49	0.0196	0.282	-3.37	ENSG00000168286
Tissue epithelial cells	8	TSPOAP1-AS1	15.5	0.759	0.132	1.39	2.77	2.49	0.0196	0.282	-3.37	ENSG00000265148
Tissue epithelial cells	8	LAMC3	1.02	0.433	0.0753	0.79	0.504	2.49	0.0196	0.282	-3.37	ENSG00000050555
Tissue epithelial cells	8	CITED2	1.5	-0.5	-0.912	-0.087	0.617	-2.49	0.0196	0.282	-3.37	ENSG00000164442
Tissue epithelial cells	8	OXR1	48.6	-0.389	-0.711	-0.0677	4.98	-2.49	0.0196	0.282	-3.37	ENSG00000164830
Tissue epithelial cells	8	ZNF347	4.76	-0.587	-1.07	-0.102	1.43	-2.49	0.0196	0.282	-3.37	ENSG00000197937
Tissue epithelial cells	8	GEMIN6	1.34	0.472	0.082	0.862	0.667	2.49	0.0197	0.282	-3.38	ENSG00000152147
Tissue epithelial cells	8	CEP126	8.65	-0.428	-0.782	-0.0743	2.3	-2.49	0.0197	0.282	-3.38	ENSG00000110318
Tissue epithelial cells	8	PPP6R1	6.86	0.59	0.102	1.08	1.88	2.49	0.0198	0.283	-3.38	ENSG00000105063
Tissue epithelial cells	8	FAM220A	2.01	-0.416	-0.76	-0.0717	0.702	-2.49	0.0198	0.283	-3.38	ENSG00000178397
Tissue epithelial cells	8	ZNF710	36.6	0.233	0.04	0.425	4.37	2.49	0.0199	0.284	-3.39	ENSG00000140548
Tissue epithelial cells	8	CDCA3	0.351	0.322	0.0553	0.588	0.174	2.49	0.0199	0.284	-3.39	ENSG00000111665
Tissue epithelial cells	8	SH3PXD2A	45.3	0.244	0.0419	0.447	4.86	2.49	0.0199	0.284	-3.39	ENSG00000107957
Tissue epithelial cells	8	TBC1D30	7.98	0.641	0.11	1.17	2.04	2.49	0.0199	0.284	-3.39	ENSG00000111490
Tissue epithelial cells	8	RPA2	5.72	0.517	0.0888	0.946	1.76	2.49	0.0199	0.284	-3.39	ENSG00000117748
Tissue epithelial cells	8	PMPCA	9.77	0.42	0.072	0.768	2.31	2.48	0.02	0.284	-3.39	ENSG00000165688
Tissue epithelial cells	8	DICER1-AS1	5.68	-0.6	-1.1	-0.103	1.54	-2.48	0.02	0.284	-3.39	ENSG00000235706
Tissue epithelial cells	8	USP53	53.7	-0.562	-1.03	-0.0961	5.25	-2.48	0.02	0.284	-3.39	ENSG00000145390
Tissue epithelial cells	8	MYO9A	45	-0.265	-0.484	-0.0452	4.92	-2.48	0.0201	0.284	-3.39	ENSG00000066933
Tissue epithelial cells	8	ALG3	6.67	0.391	0.0667	0.715	1.81	2.48	0.0201	0.284	-3.39	ENSG00000214160
Tissue epithelial cells	8	BRCA1	7.82	0.725	0.124	1.33	2.25	2.48	0.0201	0.284	-3.39	ENSG00000012048
Tissue epithelial cells	8	AL512306.2	0.575	0.289	0.0493	0.529	0.209	2.48	0.0201	0.284	-3.39	ENSG00000240219
Tissue epithelial cells	8	MED28	10.8	-0.659	-1.21	-0.112	2.14	-2.48	0.0201	0.284	-3.4	ENSG00000118579
Tissue epithelial cells	8	FAM110C	6.58	0.555	0.0944	1.02	1.8	2.48	0.0201	0.284	-3.4	ENSG00000184731
Tissue epithelial cells	8	HELLS	13.8	0.777	0.132	1.42	3.04	2.48	0.0201	0.284	-3.4	ENSG00000119969
Tissue epithelial cells	8	SHMT2	1.37	0.509	0.0865	0.931	0.568	2.48	0.0202	0.284	-3.4	ENSG00000182199
Tissue epithelial cells	8	RPL13	35.6	0.495	0.0842	0.906	4.28	2.48	0.0202	0.284	-3.4	ENSG00000167526
Tissue epithelial cells	8	RBM24	1.56	0.464	0.0788	0.849	0.508	2.48	0.0202	0.284	-3.4	ENSG00000112183
Tissue epithelial cells	8	TCP11L2	7.5	-0.621	-1.14	-0.105	1.92	-2.48	0.0203	0.285	-3.4	ENSG00000166046
Tissue epithelial cells	8	MAP4K5	42.8	0.244	0.0413	0.447	4.71	2.48	0.0203	0.285	-3.4	ENSG00000012983
Tissue epithelial cells	8	TNFAIP3	4.12	0.665	0.112	1.22	1.33	2.48	0.0203	0.285	-3.4	ENSG00000118503
Tissue epithelial cells	8	RNF216	33.7	0.265	0.0447	0.485	4.28	2.48	0.0203	0.285	-3.4	ENSG00000011275
Tissue epithelial cells	8	SSC5D	0.223	0.221	0.0373	0.405	0.118	2.48	0.0203	0.285	-3.41	ENSG00000179954
Tissue epithelial cells	8	COL6A1	0.511	-0.41	-0.751	-0.0691	0.277	-2.48	0.0203	0.285	-3.41	ENSG00000142156
Tissue epithelial cells	8	LINC02005	0.351	0.347	0.0585	0.636	0.201	2.48	0.0204	0.285	-3.41	ENSG00000242741
Tissue epithelial cells	8	ZNF185	1.98	-0.459	-0.842	-0.0771	0.618	-2.47	0.0204	0.286	-3.41	ENSG00000147394
Tissue epithelial cells	8	SEMA3B	7.25	-0.805	-1.47	-0.135	1.8	-2.47	0.0205	0.286	-3.41	ENSG00000012171
Tissue epithelial cells	8	AL691432.2	1.34	-0.34	-0.623	-0.0569	0.501	-2.47	0.0205	0.286	-3.41	ENSG00000272106
Tissue epithelial cells	8	AL355922.2	25.4	-0.857	-1.57	-0.144	3.47	-2.47	0.0205	0.286	-3.41	ENSG00000258471
Tissue epithelial cells	8	PCLO	21.2	-0.596	-1.09	-0.0999	3.66	-2.47	0.0205	0.286	-3.41	ENSG00000186472
Tissue epithelial cells	8	SNAP29	7.92	-0.415	-0.76	-0.0694	1.98	-2.47	0.0205	0.286	-3.41	ENSG00000099940
Tissue epithelial cells	8	GLYCTK	8.14	-0.663	-1.21	-0.111	2.12	-2.47	0.0205	0.286	-3.41	ENSG00000168237
Tissue epithelial cells	8	STPG1	5.27	-0.486	-0.891	-0.0813	1.62	-2.47	0.0205	0.286	-3.41	ENSG00000001460
Tissue epithelial cells	8	TTTY15	6.29	-1.24	-2.27	-0.206	1.24	-2.47	0.0206	0.287	-3.42	ENSG00000233864
Tissue epithelial cells	8	NPHP1	3.86	0.512	0.0854	0.939	1.32	2.47	0.0206	0.287	-3.42	ENSG00000144061
Tissue epithelial cells	8	SLC9A1	5.84	0.52	0.0865	0.953	1.75	2.47	0.0206	0.287	-3.42	ENSG00000090020
Tissue epithelial cells	8	AC107884.1	6.23	-0.622	-1.14	-0.103	1.79	-2.47	0.0206	0.287	-3.42	ENSG00000251364
Tissue epithelial cells	8	A1CF	23.9	-0.832	-1.53	-0.138	3.61	-2.47	0.0207	0.287	-3.42	ENSG00000148584
Tissue epithelial cells	8	DDX5	46.4	0.489	0.0811	0.897	4.96	2.47	0.0207	0.287	-3.42	ENSG00000108654
Tissue epithelial cells	8	ARID4B	48.9	0.273	0.0453	0.501	4.97	2.47	0.0207	0.287	-3.42	ENSG00000054267
Tissue epithelial cells	8	MSI2	58.7	0.356	0.0588	0.652	5.44	2.47	0.0208	0.287	-3.42	ENSG00000153944
Tissue epithelial cells	8	ASPSCR1	9.99	0.577	0.0954	1.06	2.39	2.47	0.0208	0.287	-3.42	ENSG00000169696
Tissue epithelial cells	8	AFF3	12.7	1.07	0.177	1.96	2.81	2.47	0.0208	0.287	-3.42	ENSG00000144218
Tissue epithelial cells	8	AC105094.2	1.12	-0.398	-0.731	-0.0659	0.528	-2.47	0.0208	0.287	-3.42	ENSG00000267175
Tissue epithelial cells	8	KHDRBS2	17.5	-1.32	-2.43	-0.218	3	-2.47	0.0208	0.287	-3.43	ENSG00000112232
Tissue epithelial cells	8	DDI2	19.6	0.326	0.0537	0.598	3.31	2.47	0.0208	0.287	-3.43	ENSG00000197312
Tissue epithelial cells	8	RORA	61.8	-0.578	-1.06	-0.0953	6.07	-2.47	0.0209	0.287	-3.43	ENSG00000069667
Tissue epithelial cells	8	ASNA1	2.75	0.452	0.0744	0.829	1.11	2.46	0.0209	0.287	-3.43	ENSG00000198356
Tissue epithelial cells	8	TXNIP	33.6	-0.614	-1.13	-0.101	4.21	-2.46	0.0209	0.287	-3.43	ENSG00000265972
Tissue epithelial cells	8	PHF5A	3.16	0.554	0.0909	1.02	1.08	2.46	0.0209	0.288	-3.43	ENSG00000100410
Tissue epithelial cells	8	SEC14L2	0.702	0.385	0.0632	0.708	0.287	2.46	0.021	0.288	-3.43	ENSG00000100003
Tissue epithelial cells	8	TRIP13	1.18	0.677	0.111	1.24	0.551	2.46	0.021	0.288	-3.43	ENSG00000071539
Tissue epithelial cells	8	RUFY2	24.6	-0.324	-0.594	-0.0529	3.65	-2.46	0.021	0.288	-3.43	ENSG00000204130
Tissue epithelial cells	8	CDH13	6.42	-0.746	-1.37	-0.122	1.84	-2.46	0.0211	0.289	-3.43	ENSG00000140945
Tissue epithelial cells	8	ENC1	24.8	0.469	0.0766	0.862	3.63	2.46	0.0211	0.289	-3.44	ENSG00000171617
Tissue epithelial cells	8	AC055855.2	1.18	0.461	0.0751	0.847	0.439	2.46	0.0211	0.289	-3.44	ENSG00000261318
Tissue epithelial cells	8	MAGT1	10.8	0.416	0.0677	0.764	2.47	2.46	0.0211	0.289	-3.44	ENSG00000102158
Tissue epithelial cells	8	TSR3	1.02	-0.399	-0.733	-0.0649	0.439	-2.46	0.0212	0.289	-3.44	ENSG00000007520
Tissue epithelial cells	8	UGT2B7	0.479	-0.269	-0.493	-0.0437	0.176	-2.46	0.0212	0.289	-3.44	ENSG00000171234
Tissue epithelial cells	8	AC130324.2	3.1	-0.568	-1.04	-0.0923	0.962	-2.46	0.0212	0.289	-3.44	ENSG00000265334
Tissue epithelial cells	8	ZBTB48	9.13	-0.382	-0.701	-0.062	2.2	-2.46	0.0212	0.289	-3.44	ENSG00000204859
Tissue epithelial cells	8	AC023825.2	0.319	0.324	0.0527	0.596	0.15	2.46	0.0212	0.289	-3.44	ENSG00000260145
Tissue epithelial cells	8	ILVBL	9.32	-0.348	-0.639	-0.0564	2.17	-2.46	0.0212	0.289	-3.44	ENSG00000105135
Tissue epithelial cells	8	ACOXL	8.46	0.806	0.131	1.48	2.03	2.46	0.0212	0.289	-3.44	ENSG00000153093
Tissue epithelial cells	8	PPP1R12B	62.9	0.509	0.0826	0.936	5.78	2.46	0.0212	0.289	-3.44	ENSG00000077157
Tissue epithelial cells	8	TNFRSF1B	3.61	0.526	0.0851	0.967	1.03	2.46	0.0213	0.289	-3.44	ENSG00000028137
Tissue epithelial cells	8	TRRAP	35.5	0.271	0.0438	0.499	4.38	2.46	0.0213	0.289	-3.45	ENSG00000196367
Tissue epithelial cells	8	PODXL	2.59	0.619	0.0998	1.14	0.786	2.45	0.0214	0.29	-3.45	ENSG00000128567
Tissue epithelial cells	8	ZZEF1	37.5	-0.258	-0.475	-0.0416	4.48	-2.45	0.0214	0.29	-3.45	ENSG00000074755
Tissue epithelial cells	8	AC106869.1	25.4	-0.333	-0.613	-0.0534	3.73	-2.45	0.0215	0.291	-3.45	ENSG00000234690
Tissue epithelial cells	8	AP006748.1	3.7	0.546	0.0874	1	1.08	2.45	0.0215	0.291	-3.45	ENSG00000223400
Tissue epithelial cells	8	GNG4	2.3	-0.648	-1.19	-0.104	0.853	-2.45	0.0215	0.291	-3.45	ENSG00000168243
Tissue epithelial cells	8	TMEM62	19.1	0.37	0.0592	0.681	3.29	2.45	0.0215	0.291	-3.45	ENSG00000137842
Tissue epithelial cells	8	FSIP1	3.1	-0.598	-1.1	-0.0955	1.09	-2.45	0.0216	0.291	-3.46	ENSG00000150667
Tissue epithelial cells	8	PMVK	4.28	-0.626	-1.15	-0.1	1.24	-2.45	0.0216	0.291	-3.46	ENSG00000163344
Tissue epithelial cells	8	MEIS2	2.87	-0.668	-1.23	-0.107	0.989	-2.45	0.0216	0.291	-3.46	ENSG00000134138
Tissue epithelial cells	8	PEX16	4.92	0.568	0.0906	1.04	1.46	2.45	0.0216	0.291	-3.46	ENSG00000121680
Tissue epithelial cells	8	CRELD2	3.32	0.722	0.115	1.33	1.17	2.45	0.0216	0.291	-3.46	ENSG00000184164
Tissue epithelial cells	8	TSC2	24.6	0.431	0.0687	0.793	3.68	2.45	0.0216	0.291	-3.46	ENSG00000103197
Tissue epithelial cells	8	BRD4	26	0.359	0.0571	0.66	3.76	2.45	0.0216	0.291	-3.46	ENSG00000141867
Tissue epithelial cells	8	ZNF277	30.1	0.341	0.0542	0.627	4.03	2.45	0.0217	0.291	-3.46	ENSG00000198839
Tissue epithelial cells	8	KARS	10.2	0.5	0.0794	0.92	2.31	2.45	0.0217	0.291	-3.46	ENSG00000065427
Tissue epithelial cells	8	IKZF3	0.511	0.308	0.0489	0.567	0.203	2.45	0.0217	0.291	-3.46	ENSG00000161405
Tissue epithelial cells	8	TRHDE	3.96	-0.813	-1.5	-0.129	1.31	-2.45	0.0217	0.291	-3.46	ENSG00000072657
Tissue epithelial cells	8	BRD3	8.17	0.396	0.0627	0.729	2.12	2.45	0.0217	0.291	-3.46	ENSG00000169925
Tissue epithelial cells	8	IDO2	0.543	0.318	0.0504	0.585	0.221	2.45	0.0217	0.291	-3.46	ENSG00000188676
Tissue epithelial cells	8	MOV10	11	0.564	0.0893	1.04	2.55	2.45	0.0218	0.291	-3.46	ENSG00000155363
Tissue epithelial cells	8	PTP4A3	3.13	0.65	0.103	1.2	1.17	2.45	0.0218	0.291	-3.46	ENSG00000184489
Tissue epithelial cells	8	PATL1	12.5	0.65	0.103	1.2	2.41	2.45	0.0218	0.291	-3.46	ENSG00000166889
Tissue epithelial cells	8	PTPN12	29.1	0.368	0.0581	0.678	3.98	2.44	0.0218	0.291	-3.47	ENSG00000127947
Tissue epithelial cells	8	PSMD8	6.23	0.439	0.0691	0.808	1.75	2.44	0.0219	0.292	-3.47	ENSG00000099341
Tissue epithelial cells	8	ZMYND8	47.3	0.324	0.0509	0.597	4.94	2.44	0.0219	0.292	-3.47	ENSG00000101040
Tissue epithelial cells	8	CENPO	3.03	0.521	0.0817	0.96	1.11	2.44	0.022	0.293	-3.47	ENSG00000138092
Tissue epithelial cells	8	YEATS2	22.6	0.442	0.0693	0.815	3.59	2.44	0.022	0.293	-3.47	ENSG00000163872
Tissue epithelial cells	8	SLC45A4	10.2	0.575	0.0899	1.06	2.31	2.44	0.022	0.293	-3.47	ENSG00000022567
Tissue epithelial cells	8	ASPG	3.13	-0.569	-1.05	-0.0888	1.06	-2.44	0.0221	0.293	-3.48	ENSG00000166183
Tissue epithelial cells	8	MMS19	19.4	0.395	0.0615	0.728	3.37	2.44	0.0221	0.293	-3.48	ENSG00000155229
Tissue epithelial cells	8	PHLPP2	17.9	-0.534	-0.985	-0.0832	3.28	-2.44	0.0221	0.293	-3.48	ENSG00000040199
Tissue epithelial cells	8	LINC00393	1.15	0.487	0.0759	0.899	0.597	2.44	0.0221	0.293	-3.48	ENSG00000224853
Tissue epithelial cells	8	PSMB1	16.2	0.479	0.0744	0.883	2.88	2.44	0.0222	0.294	-3.48	ENSG00000008018
Tissue epithelial cells	8	ZMIZ1-AS1	7.34	-0.631	-1.16	-0.098	1.87	-2.44	0.0222	0.294	-3.48	ENSG00000224596
Tissue epithelial cells	8	RAPGEF2	48.2	0.319	0.0496	0.589	5.02	2.44	0.0222	0.294	-3.48	ENSG00000109756
Tissue epithelial cells	8	ST7-AS2	0.479	0.377	0.0584	0.696	0.242	2.44	0.0223	0.294	-3.48	ENSG00000226367
Tissue epithelial cells	8	THAP3	2.94	0.405	0.0627	0.748	1.09	2.44	0.0223	0.294	-3.48	ENSG00000041988
Tissue epithelial cells	8	LRSAM1	17.8	0.391	0.0606	0.722	3.21	2.44	0.0223	0.294	-3.48	ENSG00000148356
Tissue epithelial cells	8	XRCC3	3.19	0.676	0.104	1.25	1.18	2.43	0.0224	0.295	-3.49	ENSG00000126215
Tissue epithelial cells	8	FSIP2	7.57	-0.763	-1.41	-0.117	1.97	-2.43	0.0224	0.295	-3.49	ENSG00000188738
Tissue epithelial cells	8	CSDE1	32.2	0.334	0.0515	0.617	4.07	2.43	0.0224	0.295	-3.49	ENSG00000009307
Tissue epithelial cells	8	OCLN	29.4	-0.439	-0.81	-0.0675	3.92	-2.43	0.0224	0.295	-3.49	ENSG00000197822
Tissue epithelial cells	8	IFRD1	21.3	0.564	0.0863	1.04	3.2	2.43	0.0225	0.296	-3.49	ENSG00000006652
Tissue epithelial cells	8	BICRAL	37.3	-0.331	-0.612	-0.0504	4.43	-2.43	0.0226	0.297	-3.5	ENSG00000112624
Tissue epithelial cells	8	FN3K	12.2	-0.638	-1.18	-0.0969	2.46	-2.43	0.0227	0.298	-3.5	ENSG00000167363
Tissue epithelial cells	8	VPS37B	30.7	-0.295	-0.545	-0.0447	4.03	-2.43	0.0227	0.298	-3.5	ENSG00000139722
Tissue epithelial cells	8	SLC3A2	11.7	0.545	0.0825	1.01	2.32	2.43	0.0227	0.298	-3.5	ENSG00000168003
Tissue epithelial cells	8	AC240565.1	1.12	-0.344	-0.637	-0.0521	0.431	-2.43	0.0228	0.298	-3.5	ENSG00000280136
Tissue epithelial cells	8	ARNTL2	2.71	0.572	0.0865	1.06	0.732	2.43	0.0228	0.298	-3.5	ENSG00000029153
Tissue epithelial cells	8	KLHDC4	23.8	0.579	0.0874	1.07	3.61	2.43	0.0228	0.298	-3.5	ENSG00000104731
Tissue epithelial cells	8	SDR42E2	0.511	-0.265	-0.491	-0.04	0.181	-2.42	0.0228	0.298	-3.5	ENSG00000183921
Tissue epithelial cells	8	TP53BP1	37	0.264	0.0397	0.488	4.37	2.42	0.0229	0.298	-3.51	ENSG00000067369
Tissue epithelial cells	8	AC002310.1	4.76	-0.534	-0.988	-0.0805	1.22	-2.42	0.0229	0.298	-3.51	ENSG00000235560
Tissue epithelial cells	8	APBA2	1.15	0.585	0.088	1.08	0.553	2.42	0.0229	0.299	-3.51	ENSG00000034053
Tissue epithelial cells	8	RORA-AS1	15.4	-0.313	-0.579	-0.047	2.95	-2.42	0.0229	0.299	-3.51	ENSG00000245534
Tissue epithelial cells	8	PLS3	5.87	0.49	0.0735	0.907	1.71	2.42	0.023	0.299	-3.51	ENSG00000102024
Tissue epithelial cells	8	TMTC2	37.3	0.375	0.0562	0.694	4.64	2.42	0.023	0.299	-3.51	ENSG00000179104
Tissue epithelial cells	8	AGRN	6.93	0.536	0.0803	0.992	1.94	2.42	0.023	0.299	-3.51	ENSG00000188157
Tissue epithelial cells	8	AC009126.1	7.28	-0.541	-1	-0.081	1.87	-2.42	0.023	0.299	-3.51	ENSG00000247121
Tissue epithelial cells	8	RNF111	33.4	0.227	0.0339	0.419	4.18	2.42	0.023	0.299	-3.51	ENSG00000157450
Tissue epithelial cells	8	CKB	18.8	-0.72	-1.33	-0.108	3.41	-2.42	0.023	0.299	-3.51	ENSG00000166165
Tissue epithelial cells	8	ZMPSTE24	9.42	0.43	0.0638	0.796	2.27	2.42	0.0232	0.3	-3.52	ENSG00000084073
Tissue epithelial cells	8	GABRP	0.543	0.37	0.0549	0.685	0.224	2.42	0.0232	0.3	-3.52	ENSG00000094755
Tissue epithelial cells	8	NOL4L	11.7	-0.592	-1.1	-0.0874	2.45	-2.42	0.0233	0.302	-3.52	ENSG00000197183
Tissue epithelial cells	8	ASXL3	8.14	-0.83	-1.54	-0.122	1.79	-2.41	0.0233	0.302	-3.52	ENSG00000141431
Tissue epithelial cells	8	CHUK	5.27	0.591	0.0871	1.1	1.58	2.41	0.0233	0.302	-3.52	ENSG00000213341
Tissue epithelial cells	8	HYOU1	3.83	0.674	0.0991	1.25	1.29	2.41	0.0234	0.302	-3.53	ENSG00000149428
Tissue epithelial cells	8	ZNF343	0.798	0.383	0.0562	0.71	0.3	2.41	0.0234	0.302	-3.53	ENSG00000088876
Tissue epithelial cells	8	ADCY10	1.5	0.441	0.0646	0.817	0.68	2.41	0.0235	0.302	-3.53	ENSG00000143199
Tissue epithelial cells	8	TMEM51	21.4	0.398	0.0583	0.738	3.4	2.41	0.0235	0.302	-3.53	ENSG00000171729
Tissue epithelial cells	8	AC087623.3	0.734	-0.257	-0.477	-0.0377	0.263	-2.41	0.0235	0.302	-3.53	ENSG00000272092
Tissue epithelial cells	8	ZDHHC16	6.55	0.433	0.0634	0.802	1.83	2.41	0.0235	0.302	-3.53	ENSG00000171307
Tissue epithelial cells	8	FRMD5	29	0.515	0.0754	0.955	4.45	2.41	0.0235	0.302	-3.53	ENSG00000171877
Tissue epithelial cells	8	KLRG1	3.54	0.512	0.0747	0.949	1.11	2.41	0.0235	0.303	-3.53	ENSG00000139187
Tissue epithelial cells	8	AC018742.1	0.319	-0.28	-0.52	-0.0408	0.151	-2.41	0.0236	0.303	-3.53	ENSG00000233005
Tissue epithelial cells	8	UBE2E1	44.9	0.315	0.0458	0.584	4.78	2.41	0.0236	0.303	-3.53	ENSG00000170142
Tissue epithelial cells	8	ETV6	70.3	0.273	0.0396	0.506	6.06	2.41	0.0236	0.303	-3.54	ENSG00000139083
Tissue epithelial cells	8	AGPAT1	2.81	0.549	0.0797	1.02	0.952	2.41	0.0236	0.303	-3.54	ENSG00000204310
Tissue epithelial cells	8	CD9	23.3	-0.421	-0.782	-0.0611	3.49	-2.41	0.0237	0.303	-3.54	ENSG00000010278
Tissue epithelial cells	8	OVOL2	21.2	-0.681	-1.26	-0.0988	3.21	-2.41	0.0237	0.303	-3.54	ENSG00000125850
Tissue epithelial cells	8	AL021368.2	4.63	-0.618	-1.15	-0.0896	1.36	-2.41	0.0237	0.303	-3.54	ENSG00000272316
Tissue epithelial cells	8	FAM95C	12.8	-0.406	-0.753	-0.0587	2.62	-2.41	0.0237	0.303	-3.54	ENSG00000283486
Tissue epithelial cells	8	TMEM9B-AS1	10	-0.814	-1.51	-0.118	2.02	-2.41	0.0237	0.303	-3.54	ENSG00000254860
Tissue epithelial cells	8	VAMP1	1.72	0.538	0.0778	0.999	0.527	2.41	0.0238	0.303	-3.54	ENSG00000139190
Tissue epithelial cells	8	ROR2	13.8	1.24	0.179	2.31	2.27	2.41	0.0238	0.303	-3.54	ENSG00000169071
Tissue epithelial cells	8	GSTM3	1.69	-0.473	-0.878	-0.068	0.566	-2.4	0.0239	0.305	-3.54	ENSG00000134202
Tissue epithelial cells	8	NPAS3	4.15	-0.834	-1.55	-0.12	1.24	-2.4	0.0239	0.305	-3.55	ENSG00000151322
Tissue epithelial cells	8	TIMM8B	6.32	0.54	0.0773	1	1.63	2.4	0.024	0.305	-3.55	ENSG00000150779
Tissue epithelial cells	8	RPS24	39.9	0.404	0.0578	0.751	4.42	2.4	0.024	0.305	-3.55	ENSG00000138326
Tissue epithelial cells	8	IGSF3	9.51	-0.613	-1.14	-0.0876	2.1	-2.4	0.024	0.305	-3.55	ENSG00000143061
Tissue epithelial cells	8	ZNF135	4.53	-0.522	-0.969	-0.0746	1.45	-2.4	0.024	0.305	-3.55	ENSG00000176293
Tissue epithelial cells	8	SLC51A	0.958	-0.389	-0.723	-0.0555	0.442	-2.4	0.024	0.305	-3.55	ENSG00000163959
Tissue epithelial cells	8	GRM8	38.3	-0.515	-0.956	-0.0734	5.03	-2.4	0.024	0.305	-3.55	ENSG00000179603
Tissue epithelial cells	8	COLCA1	2.97	-0.68	-1.26	-0.0969	1.05	-2.4	0.0241	0.305	-3.55	ENSG00000196167
Tissue epithelial cells	8	NAAA	13.6	-0.671	-1.25	-0.0955	2.62	-2.4	0.0241	0.305	-3.55	ENSG00000138744
Tissue epithelial cells	8	FSD1L	23.4	-0.472	-0.878	-0.0672	3.57	-2.4	0.0241	0.305	-3.55	ENSG00000106701
Tissue epithelial cells	8	NOVA1	11.2	-0.742	-1.38	-0.105	2.35	-2.4	0.0241	0.305	-3.55	ENSG00000139910
Tissue epithelial cells	8	AC016027.1	1.05	-0.329	-0.611	-0.0466	0.325	-2.4	0.0242	0.306	-3.55	ENSG00000225335
Tissue epithelial cells	8	ADGRA3	64.3	-0.388	-0.72	-0.0549	5.78	-2.4	0.0242	0.306	-3.56	ENSG00000152990
Tissue epithelial cells	8	HHLA3	1.56	-0.451	-0.839	-0.0639	0.525	-2.4	0.0242	0.306	-3.56	ENSG00000197568
Tissue epithelial cells	8	FSHR	0.479	0.262	0.0371	0.488	0.213	2.4	0.0242	0.306	-3.56	ENSG00000170820
Tissue epithelial cells	8	RAI2	0.575	-0.27	-0.503	-0.038	0.205	-2.4	0.0243	0.307	-3.56	ENSG00000131831
Tissue epithelial cells	8	COMMD2	7.6	0.632	0.0886	1.18	1.68	2.39	0.0244	0.307	-3.56	ENSG00000114744
Tissue epithelial cells	8	PIGQ	6.35	0.543	0.0761	1.01	1.84	2.39	0.0244	0.307	-3.56	ENSG00000007541
Tissue epithelial cells	8	ZNF780B	24.8	-0.394	-0.732	-0.0551	3.62	-2.39	0.0244	0.307	-3.56	ENSG00000128000
Tissue epithelial cells	8	ATF1	16.6	-0.259	-0.482	-0.0363	3.05	-2.39	0.0244	0.307	-3.56	ENSG00000123268
Tissue epithelial cells	8	PHYHD1	1.25	-0.391	-0.727	-0.0547	0.57	-2.39	0.0244	0.307	-3.56	ENSG00000175287
Tissue epithelial cells	8	ADGRG7	2.59	0.941	0.132	1.75	0.952	2.39	0.0245	0.307	-3.56	ENSG00000144820
Tissue epithelial cells	8	SH3TC2	3.38	0.556	0.0777	1.03	1.16	2.39	0.0245	0.307	-3.57	ENSG00000169247
Tissue epithelial cells	8	PRRC2A	16.2	0.422	0.0588	0.785	3.08	2.39	0.0245	0.307	-3.57	ENSG00000204469
Tissue epithelial cells	8	ZNF891	9.42	-0.45	-0.837	-0.0625	2.18	-2.39	0.0246	0.308	-3.57	ENSG00000214029
Tissue epithelial cells	8	FAM149B1	13.2	-0.629	-1.17	-0.0874	2.42	-2.39	0.0246	0.308	-3.57	ENSG00000138286
Tissue epithelial cells	8	NR1H3	9	-0.51	-0.95	-0.0708	2.23	-2.39	0.0246	0.308	-3.57	ENSG00000025434
Tissue epithelial cells	8	CLDN2	1.28	0.702	0.0974	1.31	0.427	2.39	0.0246	0.308	-3.57	ENSG00000165376
Tissue epithelial cells	8	SAE1	15.5	0.431	0.0594	0.802	3.02	2.39	0.0247	0.309	-3.57	ENSG00000142230
Tissue epithelial cells	8	NUP98	33.9	0.328	0.0452	0.611	4.27	2.39	0.0248	0.309	-3.58	ENSG00000110713
Tissue epithelial cells	8	KLC2	2.08	0.589	0.081	1.1	0.756	2.39	0.0248	0.309	-3.58	ENSG00000174996
Tissue epithelial cells	8	MRPL35	5.24	-0.446	-0.831	-0.0614	1.52	-2.39	0.0248	0.309	-3.58	ENSG00000132313
Tissue epithelial cells	8	DARS-AS1	1.21	-0.339	-0.631	-0.0465	0.424	-2.39	0.0249	0.31	-3.58	ENSG00000231890
Tissue epithelial cells	8	NMI	9.16	0.595	0.0814	1.11	2.03	2.38	0.0249	0.31	-3.58	ENSG00000123609
Tissue epithelial cells	8	AL139317.3	0.543	-0.239	-0.445	-0.0327	0.218	-2.38	0.0249	0.31	-3.58	ENSG00000259049
Tissue epithelial cells	8	MKX	0.192	0.175	0.0239	0.326	0.0808	2.38	0.0249	0.31	-3.58	ENSG00000150051
Tissue epithelial cells	8	PSMD1	28.1	0.358	0.0488	0.667	3.95	2.38	0.025	0.31	-3.58	ENSG00000173692
Tissue epithelial cells	8	SEMA4F	1.37	-0.356	-0.664	-0.0486	0.465	-2.38	0.025	0.31	-3.58	ENSG00000135622
Tissue epithelial cells	8	AP002807.1	6.61	0.583	0.0793	1.09	1.91	2.38	0.025	0.31	-3.58	ENSG00000255031
Tissue epithelial cells	8	MAP3K7CL	8.11	-0.648	-1.21	-0.0881	2.06	-2.38	0.025	0.31	-3.58	ENSG00000156265
Tissue epithelial cells	8	KCNN4	27.2	0.49	0.0666	0.913	3.85	2.38	0.025	0.31	-3.59	ENSG00000104783
Tissue epithelial cells	8	ZNF630	10.2	-0.492	-0.917	-0.0668	2.33	-2.38	0.0251	0.31	-3.59	ENSG00000221994
Tissue epithelial cells	8	SLC38A2	19.8	0.463	0.0628	0.863	3.23	2.38	0.0251	0.31	-3.59	ENSG00000134294
Tissue epithelial cells	8	LRRC75B	2.87	-0.605	-1.13	-0.0816	1.19	-2.38	0.0252	0.312	-3.59	ENSG00000178026
Tissue epithelial cells	8	TLR3	2.33	0.504	0.068	0.941	0.701	2.38	0.0252	0.312	-3.59	ENSG00000164342
Tissue epithelial cells	8	FAM189A1	28.4	-0.738	-1.38	-0.0993	3.94	-2.38	0.0253	0.312	-3.59	ENSG00000104059
Tissue epithelial cells	8	ZNF814	16.9	-0.58	-1.08	-0.0779	3.15	-2.38	0.0253	0.312	-3.59	ENSG00000204514
Tissue epithelial cells	8	TMEM63A	61.6	0.306	0.0411	0.571	5.43	2.38	0.0253	0.312	-3.59	ENSG00000196187
Tissue epithelial cells	8	PACSIN2	34.4	0.208	0.0279	0.389	4.25	2.38	0.0253	0.312	-3.6	ENSG00000100266
Tissue epithelial cells	8	ADAMTSL4	0.383	-0.203	-0.379	-0.0272	0.148	-2.38	0.0254	0.312	-3.6	ENSG00000143382
Tissue epithelial cells	8	TAPBPL	18.4	0.521	0.0697	0.972	3.23	2.38	0.0254	0.312	-3.6	ENSG00000139192
Tissue epithelial cells	8	LINC02204	0.192	0.169	0.0226	0.316	0.0782	2.38	0.0254	0.312	-3.6	ENSG00000280639
Tissue epithelial cells	8	NOXO1	8.52	0.573	0.0765	1.07	2.19	2.38	0.0254	0.312	-3.6	ENSG00000196408
Tissue epithelial cells	8	MUC13	26.5	0.573	0.0764	1.07	3.87	2.38	0.0255	0.313	-3.6	ENSG00000173702
Tissue epithelial cells	8	HSD3B7	3.67	0.618	0.0819	1.15	1.19	2.37	0.0256	0.314	-3.6	ENSG00000099377
Tissue epithelial cells	8	AC025580.2	63.3	-0.546	-1.02	-0.0724	5.85	-2.37	0.0256	0.314	-3.6	ENSG00000259354
Tissue epithelial cells	8	PRKD2	11.3	0.576	0.0762	1.08	2.55	2.37	0.0256	0.314	-3.6	ENSG00000105287
Tissue epithelial cells	8	LTBP1	24.9	-0.467	-0.872	-0.0617	3.9	-2.37	0.0256	0.314	-3.6	ENSG00000049323
Tissue epithelial cells	8	SCN8A	19.5	0.407	0.0537	0.759	3.4	2.37	0.0256	0.314	-3.61	ENSG00000196876
Tissue epithelial cells	8	MPP3	3.42	0.471	0.062	0.879	1.19	2.37	0.0257	0.314	-3.61	ENSG00000161647
Tissue epithelial cells	8	RALGAPA2	77.1	0.236	0.0311	0.442	6.5	2.37	0.0257	0.314	-3.61	ENSG00000188559
Tissue epithelial cells	8	PLCD3	4.12	-0.672	-1.26	-0.0884	1.33	-2.37	0.0257	0.314	-3.61	ENSG00000161714
Tissue epithelial cells	8	CLPB	5.4	0.501	0.0658	0.936	1.65	2.37	0.0257	0.314	-3.61	ENSG00000162129
Tissue epithelial cells	8	CHODL	4.15	0.88	0.115	1.64	1.33	2.37	0.0258	0.314	-3.61	ENSG00000154645
Tissue epithelial cells	8	HCG17	23.5	-0.363	-0.679	-0.0476	3.64	-2.37	0.0258	0.315	-3.61	ENSG00000270604
Tissue epithelial cells	8	RASEF	26	0.359	0.0469	0.672	3.87	2.37	0.0259	0.315	-3.61	ENSG00000165105
Tissue epithelial cells	8	GTPBP3	5.27	-0.516	-0.966	-0.0674	1.57	-2.37	0.0259	0.315	-3.61	ENSG00000130299
Tissue epithelial cells	8	TOP2A	1.44	0.531	0.0691	0.993	0.558	2.37	0.0259	0.316	-3.62	ENSG00000131747
Tissue epithelial cells	8	IQCE	8.72	0.592	0.0769	1.11	2.13	2.37	0.026	0.316	-3.62	ENSG00000106012
Tissue epithelial cells	8	AC004830.1	0.287	-0.254	-0.476	-0.033	0.175	-2.37	0.026	0.316	-3.62	ENSG00000228204
Tissue epithelial cells	8	ARSB	5.2	0.644	0.0835	1.2	1.58	2.37	0.026	0.316	-3.62	ENSG00000113273
Tissue epithelial cells	8	TBC1D16	23	0.444	0.0573	0.83	3.53	2.36	0.0261	0.316	-3.62	ENSG00000167291
Tissue epithelial cells	8	TMEM64	3	-0.571	-1.07	-0.0736	1.09	-2.36	0.0261	0.317	-3.62	ENSG00000180694
Tissue epithelial cells	8	AC078881.1	7.76	-0.823	-1.54	-0.106	2.08	-2.36	0.0261	0.317	-3.62	ENSG00000250131
Tissue epithelial cells	8	AKAP8L	15.8	0.431	0.0554	0.806	3.03	2.36	0.0262	0.317	-3.62	ENSG00000011243
Tissue epithelial cells	8	RHOBTB1	21.9	0.318	0.0408	0.594	3.64	2.36	0.0262	0.317	-3.62	ENSG00000072422
Tissue epithelial cells	8	PTPN14	13.2	0.543	0.0695	1.02	2.62	2.36	0.0263	0.317	-3.63	ENSG00000152104
Tissue epithelial cells	8	RCN1	4.21	0.583	0.0746	1.09	1.21	2.36	0.0263	0.317	-3.63	ENSG00000049449
Tissue epithelial cells	8	DIRC2	11.2	-0.547	-1.02	-0.07	2.54	-2.36	0.0263	0.317	-3.63	ENSG00000138463
Tissue epithelial cells	8	AC092329.3	3.7	-0.557	-1.04	-0.0712	1.06	-2.36	0.0263	0.317	-3.63	ENSG00000283201
Tissue epithelial cells	8	RALGPS1	47.6	0.261	0.0333	0.489	4.86	2.36	0.0263	0.317	-3.63	ENSG00000136828
Tissue epithelial cells	8	ROR1	22.3	0.675	0.0862	1.26	3.67	2.36	0.0263	0.317	-3.63	ENSG00000185483
Tissue epithelial cells	8	WDR76	3.67	0.686	0.0875	1.28	1.26	2.36	0.0263	0.317	-3.63	ENSG00000092470
Tissue epithelial cells	8	ACOT9	5.84	0.525	0.0668	0.983	1.55	2.36	0.0264	0.317	-3.63	ENSG00000123130
Tissue epithelial cells	8	RBFOX1	87.8	-0.401	-0.751	-0.0511	7.39	-2.36	0.0264	0.317	-3.63	ENSG00000078328
Tissue epithelial cells	8	WDR72	1.66	-0.523	-0.98	-0.0666	0.641	-2.36	0.0264	0.317	-3.63	ENSG00000166415
Tissue epithelial cells	8	LMF1	25.9	-0.4	-0.75	-0.0509	3.8	-2.36	0.0264	0.317	-3.63	ENSG00000103227
Tissue epithelial cells	8	CDCA7L	12.4	-0.35	-0.655	-0.0444	2.5	-2.36	0.0264	0.317	-3.63	ENSG00000164649
Tissue epithelial cells	8	ANO5	6.96	-0.743	-1.39	-0.0943	1.67	-2.36	0.0264	0.317	-3.63	ENSG00000171714
Tissue epithelial cells	8	CDC20	0.287	0.325	0.0412	0.608	0.15	2.36	0.0265	0.317	-3.63	ENSG00000117399
Tissue epithelial cells	8	AC005237.1	1.25	-0.408	-0.764	-0.0517	0.48	-2.36	0.0265	0.317	-3.63	ENSG00000225521
Tissue epithelial cells	8	TNFRSF21	13	0.644	0.0816	1.21	2.63	2.36	0.0265	0.317	-3.63	ENSG00000146072
Tissue epithelial cells	8	C2orf70	1.63	0.417	0.0526	0.781	0.591	2.36	0.0265	0.317	-3.64	ENSG00000173557
Tissue epithelial cells	8	ABL1	58.3	-0.229	-0.429	-0.0289	5.5	-2.36	0.0266	0.317	-3.64	ENSG00000097007
Tissue epithelial cells	8	TPR	42.2	0.292	0.0368	0.547	4.66	2.36	0.0266	0.317	-3.64	ENSG00000047410
Tissue epithelial cells	8	ENTPD3	0.287	0.238	0.03	0.446	0.129	2.36	0.0266	0.317	-3.64	ENSG00000168032
Tissue epithelial cells	8	LINC01268	3.77	-0.606	-1.14	-0.0764	1.21	-2.36	0.0266	0.317	-3.64	ENSG00000227502
Tissue epithelial cells	8	LINC01091	10.3	0.642	0.0808	1.2	2.52	2.36	0.0266	0.317	-3.64	ENSG00000249464
Tissue epithelial cells	8	ERBIN	37.7	-0.409	-0.767	-0.0514	4.57	-2.35	0.0266	0.317	-3.64	ENSG00000112851
Tissue epithelial cells	8	SNX30	13.7	-0.379	-0.711	-0.0476	2.77	-2.35	0.0267	0.318	-3.64	ENSG00000148158
Tissue epithelial cells	8	AFG3L2	30.6	-0.315	-0.591	-0.0394	4.1	-2.35	0.0267	0.318	-3.64	ENSG00000141385
Tissue epithelial cells	8	SMPDL3A	5.04	-0.597	-1.12	-0.0746	1.5	-2.35	0.0268	0.318	-3.64	ENSG00000172594
Tissue epithelial cells	8	AL117209.1	0.639	0.299	0.0373	0.56	0.275	2.35	0.0268	0.318	-3.64	ENSG00000259515
Tissue epithelial cells	8	HLA-G	2.39	0.799	0.0997	1.5	0.805	2.35	0.0268	0.318	-3.64	ENSG00000204632
Tissue epithelial cells	8	NFIX	24.5	0.47	0.0584	0.881	3.58	2.35	0.0268	0.318	-3.64	ENSG00000008441
Tissue epithelial cells	8	AC005154.6	16.1	-0.488	-0.915	-0.0607	2.99	-2.35	0.0268	0.318	-3.64	ENSG00000281039
Tissue epithelial cells	8	ACTB	14.9	0.635	0.0788	1.19	2.76	2.35	0.0269	0.319	-3.65	ENSG00000075624
Tissue epithelial cells	8	WDR41	16.9	0.368	0.0456	0.69	3.05	2.35	0.0269	0.319	-3.65	ENSG00000164253
Tissue epithelial cells	8	ZNF330	12.1	-0.361	-0.676	-0.0447	2.39	-2.35	0.0269	0.319	-3.65	ENSG00000109445
Tissue epithelial cells	8	PLEKHO1	0.447	-0.335	-0.629	-0.0415	0.265	-2.35	0.027	0.319	-3.65	ENSG00000023902
Tissue epithelial cells	8	LINC00623	24.7	0.633	0.0779	1.19	3.64	2.35	0.027	0.319	-3.65	ENSG00000226067
Tissue epithelial cells	8	OTULIN	12	0.432	0.0531	0.81	2.53	2.35	0.0271	0.319	-3.65	ENSG00000154124
Tissue epithelial cells	8	TMIGD1	1.34	-0.533	-1	-0.0655	0.646	-2.35	0.0271	0.319	-3.65	ENSG00000182271
Tissue epithelial cells	8	TEAD1	47.3	0.35	0.0429	0.656	5.1	2.35	0.0271	0.319	-3.65	ENSG00000187079
Tissue epithelial cells	8	KCTD10	6.32	0.303	0.0371	0.568	1.84	2.35	0.0271	0.319	-3.65	ENSG00000110906
Tissue epithelial cells	8	LRRC49	5.36	0.698	0.0857	1.31	1.5	2.35	0.0271	0.319	-3.65	ENSG00000137821
Tissue epithelial cells	8	XXYLT1	10.9	0.459	0.0561	0.862	2.37	2.35	0.0272	0.32	-3.65	ENSG00000173950
Tissue epithelial cells	8	SSH3	11	-0.364	-0.684	-0.0445	2.48	-2.35	0.0272	0.32	-3.66	ENSG00000172830
Tissue epithelial cells	8	CDKN3	0.894	0.575	0.07	1.08	0.478	2.34	0.0272	0.32	-3.66	ENSG00000100526
Tissue epithelial cells	8	FAM85B	29	-0.421	-0.791	-0.0513	3.91	-2.34	0.0273	0.32	-3.66	ENSG00000253893
Tissue epithelial cells	8	CNBD2	2.91	-0.418	-0.785	-0.0509	0.963	-2.34	0.0273	0.32	-3.66	ENSG00000149646
Tissue epithelial cells	8	AL117335.1	0.575	0.272	0.0331	0.511	0.236	2.34	0.0273	0.32	-3.66	ENSG00000276649
Tissue epithelial cells	8	DHX33	8.91	0.419	0.0509	0.787	2.15	2.34	0.0273	0.32	-3.66	ENSG00000005100
Tissue epithelial cells	8	VIPR1	17.8	-0.443	-0.833	-0.0538	3.11	-2.34	0.0273	0.32	-3.66	ENSG00000114812
Tissue epithelial cells	8	IQCM	44.2	-0.607	-1.14	-0.0736	5.17	-2.34	0.0273	0.32	-3.66	ENSG00000234828
Tissue epithelial cells	8	LINC01811	3.1	0.865	0.105	1.62	1.1	2.34	0.0273	0.32	-3.66	ENSG00000226320
Tissue epithelial cells	8	C20orf96	11.7	0.582	0.0705	1.09	2.58	2.34	0.0273	0.32	-3.66	ENSG00000196476
Tissue epithelial cells	8	C7orf26	4.69	-0.513	-0.964	-0.0621	1.35	-2.34	0.0274	0.32	-3.66	ENSG00000146576
Tissue epithelial cells	8	CD101	0.926	0.37	0.0446	0.696	0.375	2.34	0.0275	0.321	-3.66	ENSG00000134256
Tissue epithelial cells	8	DYNLT1	9.96	0.535	0.0645	1.01	2.23	2.34	0.0275	0.321	-3.66	ENSG00000146425
Tissue epithelial cells	8	TTPA	12.3	-0.604	-1.14	-0.0725	2.52	-2.34	0.0275	0.321	-3.67	ENSG00000137561
Tissue epithelial cells	8	LINC00278	19.6	-2.08	-3.91	-0.25	2.28	-2.34	0.0275	0.321	-3.67	ENSG00000231535
Tissue epithelial cells	8	MT-CYB	53.4	-1.18	-2.22	-0.142	5.88	-2.34	0.0276	0.321	-3.67	ENSG00000198727
Tissue epithelial cells	8	AL049830.3	1.21	0.47	0.0561	0.883	0.476	2.34	0.0276	0.322	-3.67	ENSG00000258525
Tissue epithelial cells	8	COX6B2	0.639	-0.275	-0.517	-0.0328	0.258	-2.34	0.0276	0.322	-3.67	ENSG00000160471
Tissue epithelial cells	8	NLGN4Y	3.07	-0.789	-1.48	-0.0942	1.03	-2.34	0.0276	0.322	-3.67	ENSG00000165246
Tissue epithelial cells	8	RABL6	29	-0.445	-0.838	-0.0531	3.99	-2.34	0.0277	0.322	-3.67	ENSG00000196642
Tissue epithelial cells	8	RBFOX2	53.7	0.271	0.0321	0.509	5.28	2.34	0.0278	0.323	-3.67	ENSG00000100320
Tissue epithelial cells	8	LSM14B	3.7	0.543	0.0644	1.02	1.4	2.34	0.0278	0.323	-3.67	ENSG00000149657
Tissue epithelial cells	8	SEC22C	4.82	0.527	0.0622	0.991	1.57	2.33	0.0278	0.323	-3.68	ENSG00000093183
Tissue epithelial cells	8	MFSD10	10.1	0.579	0.0682	1.09	2.49	2.33	0.0279	0.323	-3.68	ENSG00000109736
Tissue epithelial cells	8	FYB1	2.3	0.552	0.0649	1.04	0.973	2.33	0.0279	0.323	-3.68	ENSG00000082074
Tissue epithelial cells	8	ORMDL3	2.11	0.476	0.056	0.896	0.717	2.33	0.0279	0.323	-3.68	ENSG00000172057
Tissue epithelial cells	8	MANEAL	1.95	0.513	0.0601	0.967	0.815	2.33	0.028	0.324	-3.68	ENSG00000185090
Tissue epithelial cells	8	NPAS2	42.6	0.359	0.042	0.675	4.78	2.33	0.028	0.324	-3.68	ENSG00000170485
Tissue epithelial cells	8	NUDT14	7.44	-0.563	-1.06	-0.0658	1.93	-2.33	0.028	0.324	-3.68	ENSG00000183828
Tissue epithelial cells	8	TET1	6.29	0.604	0.0706	1.14	1.82	2.33	0.028	0.324	-3.68	ENSG00000138336
Tissue epithelial cells	8	SNW1	15.9	0.252	0.0294	0.474	2.89	2.33	0.0281	0.324	-3.68	ENSG00000100603
Tissue epithelial cells	8	AC107072.1	0.734	0.355	0.0414	0.669	0.362	2.33	0.0281	0.324	-3.68	ENSG00000224218
Tissue epithelial cells	8	TCF7	3.51	0.601	0.0698	1.13	1.32	2.33	0.0281	0.324	-3.69	ENSG00000081059
Tissue epithelial cells	8	DPP10	30.3	-0.94	-1.77	-0.109	4.24	-2.33	0.0281	0.324	-3.69	ENSG00000175497
Tissue epithelial cells	8	MBNL1	77	-0.332	-0.625	-0.0385	6.61	-2.33	0.0282	0.324	-3.69	ENSG00000152601
Tissue epithelial cells	8	SPDEF	2.3	-0.532	-1	-0.0617	0.82	-2.33	0.0282	0.324	-3.69	ENSG00000124664
Tissue epithelial cells	8	POLR3K	2.49	0.505	0.0583	0.953	0.891	2.33	0.0283	0.325	-3.69	ENSG00000161980
Tissue epithelial cells	8	ABCC10	9.99	0.382	0.044	0.72	2.35	2.33	0.0283	0.325	-3.69	ENSG00000124574
Tissue epithelial cells	8	ZDHHC23	8.75	-0.623	-1.17	-0.0717	2.01	-2.33	0.0283	0.325	-3.69	ENSG00000184307
Tissue epithelial cells	8	ABT1	3.07	-0.563	-1.06	-0.0647	0.97	-2.33	0.0283	0.325	-3.69	ENSG00000146109
Tissue epithelial cells	8	MSRB2	5.72	-0.476	-0.897	-0.0547	1.6	-2.33	0.0283	0.325	-3.69	ENSG00000148450
Tissue epithelial cells	8	CHEK2	11.1	0.494	0.0566	0.931	2.55	2.33	0.0284	0.325	-3.69	ENSG00000183765
Tissue epithelial cells	8	SPESP1	5.68	-0.516	-0.973	-0.0589	1.62	-2.32	0.0285	0.326	-3.7	ENSG00000258484
Tissue epithelial cells	8	PCDH7	1.25	-0.436	-0.823	-0.0497	0.585	-2.32	0.0285	0.326	-3.7	ENSG00000169851
Tissue epithelial cells	8	LYPD8	1.31	-0.516	-0.973	-0.0588	0.654	-2.32	0.0285	0.326	-3.7	ENSG00000259823
Tissue epithelial cells	8	FAM177B	0.575	0.323	0.0368	0.61	0.257	2.32	0.0285	0.326	-3.7	ENSG00000197520
Tissue epithelial cells	8	LEMD1	2.62	0.653	0.0741	1.23	0.923	2.32	0.0286	0.326	-3.7	ENSG00000186007
Tissue epithelial cells	8	SLC44A1	46.8	-0.491	-0.926	-0.0556	4.9	-2.32	0.0286	0.326	-3.7	ENSG00000070214
Tissue epithelial cells	8	THNSL1	1.98	-0.399	-0.754	-0.0452	0.694	-2.32	0.0286	0.326	-3.7	ENSG00000185875
Tissue epithelial cells	8	CAPRIN1	36.8	0.238	0.0269	0.449	4.37	2.32	0.0286	0.326	-3.7	ENSG00000135387
Tissue epithelial cells	8	PSMA3	16.7	0.429	0.0486	0.81	3.05	2.32	0.0286	0.326	-3.7	ENSG00000100567
Tissue epithelial cells	8	KLC4	14.2	-0.411	-0.776	-0.0465	2.88	-2.32	0.0287	0.326	-3.7	ENSG00000137171
Tissue epithelial cells	8	POTEC	1.34	0.576	0.0651	1.09	0.454	2.32	0.0287	0.326	-3.7	ENSG00000183206
Tissue epithelial cells	8	AC011447.3	6.26	-0.682	-1.29	-0.077	1.55	-2.32	0.0287	0.326	-3.7	ENSG00000267383
Tissue epithelial cells	8	PI3	0.351	0.247	0.0279	0.467	0.114	2.32	0.0287	0.326	-3.7	ENSG00000124102
Tissue epithelial cells	8	ZRANB3	28.4	0.438	0.0493	0.826	4.05	2.32	0.0287	0.326	-3.7	ENSG00000121988
Tissue epithelial cells	8	HGSNAT	17.3	-0.442	-0.836	-0.0493	3.09	-2.32	0.0289	0.328	-3.71	ENSG00000165102
Tissue epithelial cells	8	UGGT1	22.7	0.389	0.0432	0.735	3.47	2.32	0.029	0.329	-3.71	ENSG00000136731
Tissue epithelial cells	8	OSBPL3	14.8	0.473	0.0526	0.894	2.84	2.32	0.029	0.329	-3.71	ENSG00000070882
Tissue epithelial cells	8	AL139807.1	4.73	0.571	0.0632	1.08	1.39	2.31	0.0291	0.329	-3.71	ENSG00000247925
Tissue epithelial cells	8	AC091045.1	0.702	0.382	0.042	0.722	0.293	2.31	0.0291	0.33	-3.72	ENSG00000259536
Tissue epithelial cells	8	PPP1R3B	3.8	-0.5	-0.945	-0.055	1.09	-2.31	0.0292	0.33	-3.72	ENSG00000173281
Tissue epithelial cells	8	C7orf31	10.3	-0.629	-1.19	-0.0691	2.5	-2.31	0.0292	0.33	-3.72	ENSG00000153790
Tissue epithelial cells	8	AC015802.4	1.44	-0.399	-0.754	-0.0437	0.642	-2.31	0.0292	0.33	-3.72	ENSG00000267546
Tissue epithelial cells	8	AC092171.4	2.75	-0.55	-1.04	-0.0602	0.761	-2.31	0.0292	0.33	-3.72	ENSG00000272953
Tissue epithelial cells	8	SCAF4	24.9	0.341	0.0374	0.646	3.66	2.31	0.0292	0.33	-3.72	ENSG00000156304
Tissue epithelial cells	8	RBM11	3.07	0.593	0.0647	1.12	0.888	2.31	0.0293	0.331	-3.72	ENSG00000185272
Tissue epithelial cells	8	FAM227A	4.69	0.697	0.0759	1.32	1.28	2.31	0.0293	0.331	-3.72	ENSG00000184949
Tissue epithelial cells	8	ODF2	9.58	0.543	0.0591	1.03	2.25	2.31	0.0294	0.331	-3.72	ENSG00000136811
Tissue epithelial cells	8	AC004540.2	0.16	-0.116	-0.22	-0.0126	0.0625	-2.31	0.0294	0.331	-3.72	ENSG00000225792
Tissue epithelial cells	8	PLEKHG7	3.07	-0.619	-1.17	-0.0671	1.11	-2.31	0.0294	0.331	-3.72	ENSG00000187510
Tissue epithelial cells	8	GABPB2	17.3	-0.412	-0.78	-0.0445	3.1	-2.31	0.0295	0.332	-3.73	ENSG00000143458
Tissue epithelial cells	8	SDCBP2-AS1	13.3	-0.674	-1.27	-0.0726	2.52	-2.31	0.0295	0.332	-3.73	ENSG00000234684
Tissue epithelial cells	8	NCDN	1.4	0.436	0.0468	0.825	0.505	2.31	0.0296	0.332	-3.73	ENSG00000020129
Tissue epithelial cells	8	AL050403.2	22.1	0.49	0.0525	0.928	3.65	2.31	0.0296	0.333	-3.73	ENSG00000270792
Tissue epithelial cells	8	ZFY	7.38	-1.3	-2.46	-0.139	1.48	-2.31	0.0296	0.333	-3.73	ENSG00000067646
Tissue epithelial cells	8	C13orf46	0.415	-0.279	-0.528	-0.0297	0.191	-2.3	0.0297	0.333	-3.73	ENSG00000283199
Tissue epithelial cells	8	CBL	12.4	0.445	0.0474	0.843	2.6	2.3	0.0297	0.333	-3.73	ENSG00000110395
Tissue epithelial cells	8	HID1	4.92	0.51	0.0543	0.966	1.54	2.3	0.0297	0.333	-3.73	ENSG00000167861
Tissue epithelial cells	8	ERO1B	4.41	0.452	0.048	0.856	1.4	2.3	0.0298	0.334	-3.73	ENSG00000086619
Tissue epithelial cells	8	C1orf109	6.29	-0.517	-0.98	-0.0548	1.73	-2.3	0.0298	0.334	-3.74	ENSG00000116922
Tissue epithelial cells	8	FTCD	0.319	-0.131	-0.249	-0.0139	0.102	-2.3	0.0298	0.334	-3.74	ENSG00000160282
Tissue epithelial cells	8	OASL	0.83	0.431	0.0456	0.817	0.342	2.3	0.0299	0.334	-3.74	ENSG00000135114
Tissue epithelial cells	8	TRIM2	82.2	0.267	0.0282	0.505	6.81	2.3	0.0299	0.334	-3.74	ENSG00000109654
Tissue epithelial cells	8	SNX18	1.88	0.489	0.0516	0.927	0.762	2.3	0.0299	0.334	-3.74	ENSG00000178996
Tissue epithelial cells	8	NRXN3	21.2	1.11	0.116	2.1	3.66	2.3	0.03	0.334	-3.74	ENSG00000021645
Tissue epithelial cells	8	ADAT2	24.2	-0.363	-0.687	-0.038	3.61	-2.3	0.03	0.334	-3.74	ENSG00000189007
Tissue epithelial cells	8	PHKG2	13.9	0.41	0.0428	0.778	2.83	2.3	0.0301	0.335	-3.74	ENSG00000156873
Tissue epithelial cells	8	RPL7L1	13.1	-0.347	-0.658	-0.0362	2.57	-2.3	0.0301	0.335	-3.74	ENSG00000146223
Tissue epithelial cells	8	RAB12	11.8	0.292	0.0304	0.554	2.61	2.3	0.0301	0.335	-3.74	ENSG00000206418
Tissue epithelial cells	8	PHF21A	35.5	0.355	0.0369	0.674	4.37	2.3	0.0302	0.335	-3.75	ENSG00000135365
Tissue epithelial cells	8	AL392046.2	0.639	-0.274	-0.519	-0.0284	0.264	-2.3	0.0302	0.336	-3.75	ENSG00000283000
Tissue epithelial cells	8	SEMA6D	7.28	0.716	0.074	1.36	1.97	2.3	0.0303	0.336	-3.75	ENSG00000137872
Tissue epithelial cells	8	UNC5C	3.51	0.974	0.101	1.85	1.26	2.3	0.0303	0.336	-3.75	ENSG00000182168
Tissue epithelial cells	8	NCKAP5	18	0.535	0.0552	1.01	3.53	2.3	0.0303	0.336	-3.75	ENSG00000176771
Tissue epithelial cells	8	DEXI	2.75	0.524	0.0539	0.995	0.939	2.29	0.0303	0.336	-3.75	ENSG00000182108
Tissue epithelial cells	8	BTBD6	3.48	-0.511	-0.969	-0.0525	1.2	-2.29	0.0304	0.336	-3.75	ENSG00000184887
Tissue epithelial cells	8	CCDC175	18.6	-0.685	-1.3	-0.0703	3	-2.29	0.0304	0.336	-3.75	ENSG00000151838
Tissue epithelial cells	8	CCDC22	2.11	-0.411	-0.78	-0.0422	0.799	-2.29	0.0304	0.336	-3.75	ENSG00000101997
Tissue epithelial cells	8	AL445472.1	21.2	-0.554	-1.05	-0.0566	3.5	-2.29	0.0305	0.337	-3.75	ENSG00000227486
Tissue epithelial cells	8	FMN1	52	-0.361	-0.686	-0.0367	5.15	-2.29	0.0305	0.337	-3.76	ENSG00000248905
Tissue epithelial cells	8	POLR2A	15.9	0.447	0.0454	0.849	2.96	2.29	0.0306	0.337	-3.76	ENSG00000181222
Tissue epithelial cells	8	FBXO46	6.67	0.417	0.0424	0.792	1.81	2.29	0.0306	0.337	-3.76	ENSG00000177051
Tissue epithelial cells	8	GMPR	5.59	0.71	0.072	1.35	1.65	2.29	0.0306	0.337	-3.76	ENSG00000137198
Tissue epithelial cells	8	RPS6KA3	45.3	-0.385	-0.731	-0.039	4.87	-2.29	0.0306	0.337	-3.76	ENSG00000177189
Tissue epithelial cells	8	AC007100.1	4.98	0.861	0.0872	1.64	1.8	2.29	0.0306	0.337	-3.76	ENSG00000271955
Tissue epithelial cells	8	AC091057.6	3.48	0.759	0.0763	1.44	1.29	2.29	0.0307	0.338	-3.76	ENSG00000284906
Tissue epithelial cells	8	CLYBL	36.5	-0.417	-0.792	-0.0419	4.46	-2.29	0.0308	0.338	-3.76	ENSG00000125246
Tissue epithelial cells	8	TRIM11	6.58	0.598	0.06	1.14	1.82	2.29	0.0308	0.338	-3.76	ENSG00000154370
Tissue epithelial cells	8	CCDC28A	4.79	-0.573	-1.09	-0.0574	1.27	-2.29	0.0308	0.338	-3.76	ENSG00000024862
Tissue epithelial cells	8	TMEM63C	0.926	-0.364	-0.692	-0.0365	0.412	-2.29	0.0308	0.338	-3.76	ENSG00000165548
Tissue epithelial cells	8	ZSCAN31	4.21	-0.614	-1.17	-0.0613	1.3	-2.29	0.0309	0.338	-3.76	ENSG00000235109
Tissue epithelial cells	8	CCDC150	1.63	0.675	0.0673	1.28	0.715	2.29	0.0309	0.338	-3.77	ENSG00000144395
Tissue epithelial cells	8	AC025164.1	1.12	-0.346	-0.657	-0.0344	0.373	-2.29	0.0309	0.338	-3.77	ENSG00000245904
Tissue epithelial cells	8	SMAD6	17.9	0.227	0.0226	0.431	3.14	2.29	0.0309	0.338	-3.77	ENSG00000137834
Tissue epithelial cells	8	CDC7	4.28	0.563	0.0561	1.07	1.39	2.29	0.0309	0.338	-3.77	ENSG00000097046
Tissue epithelial cells	8	KANTR	28	-0.426	-0.81	-0.0424	3.87	-2.29	0.0309	0.338	-3.77	ENSG00000232593
Tissue epithelial cells	8	FAIM2	0.511	0.283	0.028	0.537	0.13	2.29	0.031	0.339	-3.77	ENSG00000135472
Tissue epithelial cells	8	MDN1	41	0.232	0.023	0.441	4.64	2.29	0.031	0.339	-3.77	ENSG00000112159
Tissue epithelial cells	8	PCAT1	33.3	0.461	0.0456	0.876	4.63	2.28	0.031	0.339	-3.77	ENSG00000253438
Tissue epithelial cells	8	S100A11	3.54	0.565	0.0556	1.07	0.929	2.28	0.0311	0.339	-3.77	ENSG00000163191
Tissue epithelial cells	8	INSIG1	3.83	0.665	0.0655	1.26	1.13	2.28	0.0311	0.339	-3.77	ENSG00000186480
Tissue epithelial cells	8	TRMO	4.66	0.502	0.0494	0.956	1.4	2.28	0.0311	0.339	-3.77	ENSG00000136932
Tissue epithelial cells	8	ZNF674	3.29	-0.51	-0.97	-0.0502	1.05	-2.28	0.0311	0.339	-3.77	ENSG00000251192
Tissue epithelial cells	8	AC015712.1	0.575	-0.275	-0.523	-0.027	0.221	-2.28	0.0311	0.339	-3.77	ENSG00000232386
Tissue epithelial cells	8	ZFAS1	27.8	0.477	0.0468	0.908	3.76	2.28	0.0312	0.339	-3.77	ENSG00000177410
Tissue epithelial cells	8	SLC5A6	4.95	0.466	0.0456	0.886	1.62	2.28	0.0312	0.339	-3.77	ENSG00000138074
Tissue epithelial cells	8	MCMDC2	5.56	-0.552	-1.05	-0.0539	1.48	-2.28	0.0312	0.339	-3.77	ENSG00000178460
Tissue epithelial cells	8	AC007686.3	0.958	-0.323	-0.614	-0.0315	0.327	-2.28	0.0312	0.339	-3.77	ENSG00000273729
Tissue epithelial cells	8	FAAH2	51	-0.367	-0.699	-0.0358	5.15	-2.28	0.0313	0.34	-3.78	ENSG00000165591
Tissue epithelial cells	8	NCEH1	26.1	0.503	0.0489	0.957	3.87	2.28	0.0313	0.34	-3.78	ENSG00000144959
Tissue epithelial cells	8	PLAC8L1	1.53	0.497	0.0479	0.946	0.682	2.28	0.0314	0.341	-3.78	ENSG00000173261
Tissue epithelial cells	8	SSRP1	7.34	0.513	0.0494	0.976	1.93	2.28	0.0314	0.341	-3.78	ENSG00000149136
Tissue epithelial cells	8	CHST9	0.607	0.314	0.0303	0.598	0.301	2.28	0.0315	0.341	-3.78	ENSG00000154080
Tissue epithelial cells	8	SPRYD7	6.39	-0.525	-1	-0.05	1.65	-2.28	0.0316	0.342	-3.79	ENSG00000123178
Tissue epithelial cells	8	TMEM208	4.41	0.415	0.0395	0.791	1.33	2.28	0.0317	0.342	-3.79	ENSG00000168701
Tissue epithelial cells	8	RPL32	11.7	0.526	0.05	1	2.32	2.27	0.0317	0.342	-3.79	ENSG00000144713
Tissue epithelial cells	8	ARID1A	39.6	0.318	0.0302	0.605	4.63	2.27	0.0317	0.342	-3.79	ENSG00000117713
Tissue epithelial cells	8	KTN1	42.1	0.227	0.0215	0.433	4.72	2.27	0.0317	0.342	-3.79	ENSG00000126777
Tissue epithelial cells	8	DECR2	5.01	-0.651	-1.24	-0.0616	1.52	-2.27	0.0318	0.343	-3.79	ENSG00000242612
Tissue epithelial cells	8	AC007040.2	1.09	-0.355	-0.676	-0.0335	0.523	-2.27	0.0318	0.343	-3.79	ENSG00000258881
Tissue epithelial cells	8	AFAP1L2	3.51	0.617	0.0583	1.18	1.04	2.27	0.0318	0.343	-3.79	ENSG00000169129
Tissue epithelial cells	8	DUOXA2	0.862	0.835	0.0786	1.59	0.452	2.27	0.0318	0.343	-3.79	ENSG00000140274
Tissue epithelial cells	8	URB1	22.4	0.3	0.0282	0.571	3.49	2.27	0.0319	0.343	-3.79	ENSG00000142207
Tissue epithelial cells	8	KATNAL2	8.68	-0.587	-1.12	-0.0549	2.23	-2.27	0.0319	0.344	-3.79	ENSG00000167216
Tissue epithelial cells	8	RAB23	4.34	0.743	0.0693	1.42	1.25	2.27	0.032	0.344	-3.79	ENSG00000112210
Tissue epithelial cells	8	ANKRD9	4.98	-0.639	-1.22	-0.0594	1.39	-2.27	0.032	0.344	-3.8	ENSG00000156381
Tissue epithelial cells	8	PSIP1	9.64	0.565	0.0522	1.08	2.17	2.27	0.0321	0.345	-3.8	ENSG00000164985
Tissue epithelial cells	8	PAX5	0.575	0.267	0.0247	0.51	0.249	2.27	0.0321	0.345	-3.8	ENSG00000196092
Tissue epithelial cells	8	XIAP	22	0.369	0.0339	0.705	3.52	2.27	0.0322	0.345	-3.8	ENSG00000101966
Tissue epithelial cells	8	ELOB	6.51	-0.601	-1.15	-0.0551	1.65	-2.27	0.0322	0.345	-3.8	ENSG00000103363
Tissue epithelial cells	8	STUM	10.2	0.815	0.0748	1.56	2.43	2.27	0.0323	0.345	-3.8	ENSG00000203685
Tissue epithelial cells	8	TIAM2	33.8	-0.287	-0.548	-0.0263	4.24	-2.27	0.0323	0.345	-3.8	ENSG00000146426
Tissue epithelial cells	8	RPS4X	18.1	0.706	0.0645	1.35	2.89	2.27	0.0323	0.345	-3.8	ENSG00000198034
Tissue epithelial cells	8	ZNF286B	3.07	0.446	0.0407	0.851	0.953	2.27	0.0323	0.345	-3.8	ENSG00000249459
Tissue epithelial cells	8	KLF5	61.6	-0.289	-0.552	-0.0264	5.75	-2.27	0.0323	0.345	-3.8	ENSG00000102554
Tissue epithelial cells	8	BTBD19	0.16	0.109	0.00994	0.208	0.0503	2.27	0.0323	0.345	-3.8	ENSG00000222009
Tissue epithelial cells	8	SUPT6H	18.2	0.35	0.0319	0.669	3.24	2.27	0.0324	0.345	-3.81	ENSG00000109111
Tissue epithelial cells	8	ARHGEF3	29.7	0.447	0.0406	0.853	4.07	2.26	0.0324	0.345	-3.81	ENSG00000163947
Tissue epithelial cells	8	TAF12	4.66	0.51	0.0463	0.974	1.44	2.26	0.0324	0.345	-3.81	ENSG00000120656
Tissue epithelial cells	8	KLHL18	7.82	0.652	0.0592	1.24	1.87	2.26	0.0324	0.345	-3.81	ENSG00000114648
Tissue epithelial cells	8	IGSF1	0.351	0.312	0.0283	0.597	0.207	2.26	0.0324	0.345	-3.81	ENSG00000147255
Tissue epithelial cells	8	MPP6	14.3	0.608	0.0551	1.16	2.89	2.26	0.0324	0.345	-3.81	ENSG00000105926
Tissue epithelial cells	8	MIXL1	0.479	-0.212	-0.405	-0.0192	0.174	-2.26	0.0325	0.345	-3.81	ENSG00000185155
Tissue epithelial cells	8	GLI3	0.958	0.374	0.0338	0.715	0.339	2.26	0.0325	0.345	-3.81	ENSG00000106571
Tissue epithelial cells	8	PHYH	3.19	-0.463	-0.883	-0.0418	1.04	-2.26	0.0325	0.345	-3.81	ENSG00000107537
Tissue epithelial cells	8	Z98752.3	2.27	-0.409	-0.78	-0.0369	0.872	-2.26	0.0325	0.345	-3.81	ENSG00000277611
Tissue epithelial cells	8	DFFA	9.07	0.456	0.0411	0.87	2.13	2.26	0.0325	0.345	-3.81	ENSG00000160049
Tissue epithelial cells	8	RAD1	3.64	-0.433	-0.827	-0.039	1.1	-2.26	0.0325	0.345	-3.81	ENSG00000113456
Tissue epithelial cells	8	CNR1	3.51	-0.671	-1.28	-0.0605	1.15	-2.26	0.0325	0.345	-3.81	ENSG00000118432
Tissue epithelial cells	8	PPP4R1	18.9	0.468	0.0421	0.895	3.18	2.26	0.0326	0.345	-3.81	ENSG00000154845
Tissue epithelial cells	8	AC090236.1	0.351	-0.156	-0.299	-0.014	0.116	-2.26	0.0326	0.345	-3.81	ENSG00000267396
Tissue epithelial cells	8	XRCC2	2.59	0.658	0.0589	1.26	0.902	2.26	0.0326	0.345	-3.81	ENSG00000196584
Tissue epithelial cells	8	MCM2	2.94	0.577	0.0517	1.1	0.851	2.26	0.0326	0.345	-3.81	ENSG00000073111
Tissue epithelial cells	8	ABLIM2	14.5	-0.639	-1.22	-0.0571	2.76	-2.26	0.0327	0.345	-3.81	ENSG00000163995
Tissue epithelial cells	8	HIP1R	20.6	0.552	0.0493	1.06	3.38	2.26	0.0327	0.345	-3.81	ENSG00000130787
Tissue epithelial cells	8	AC008040.5	4.28	-0.558	-1.07	-0.0496	1.41	-2.26	0.0327	0.346	-3.82	ENSG00000268220
Tissue epithelial cells	8	BRIP1	11.3	0.698	0.062	1.33	2.66	2.26	0.0327	0.346	-3.82	ENSG00000136492
Tissue epithelial cells	8	ACAT1	6.35	-0.48	-0.917	-0.0424	1.7	-2.26	0.0328	0.346	-3.82	ENSG00000075239
Tissue epithelial cells	8	UHRF1BP1	16.9	0.337	0.0294	0.645	3.02	2.25	0.0331	0.348	-3.82	ENSG00000065060
Tissue epithelial cells	8	HM13	27.7	0.434	0.0377	0.83	3.8	2.25	0.0331	0.348	-3.82	ENSG00000101294
Tissue epithelial cells	8	AC015660.1	0.383	-0.209	-0.401	-0.0182	0.155	-2.25	0.0331	0.348	-3.82	ENSG00000259341
Tissue epithelial cells	8	NTN4	31.4	-0.611	-1.17	-0.0531	4.07	-2.25	0.0331	0.348	-3.82	ENSG00000074527
Tissue epithelial cells	8	DNAJB7	0.511	-0.221	-0.422	-0.0191	0.168	-2.25	0.0331	0.348	-3.83	ENSG00000172404
Tissue epithelial cells	8	NF1	65.3	0.197	0.017	0.376	5.74	2.25	0.0332	0.348	-3.83	ENSG00000196712
Tissue epithelial cells	8	ALS2	12	0.496	0.0428	0.95	2.55	2.25	0.0332	0.348	-3.83	ENSG00000003393
Tissue epithelial cells	8	CFAP70	10.9	-0.685	-1.31	-0.059	2.38	-2.25	0.0332	0.348	-3.83	ENSG00000156042
Tissue epithelial cells	8	PLAUR	3	0.62	0.0534	1.19	1.08	2.25	0.0332	0.348	-3.83	ENSG00000011422
Tissue epithelial cells	8	AC016876.1	1.34	-0.349	-0.669	-0.0301	0.436	-2.25	0.0332	0.348	-3.83	ENSG00000233223
Tissue epithelial cells	8	AP001439.1	0.99	0.373	0.0321	0.714	0.339	2.25	0.0332	0.348	-3.83	ENSG00000224541
Tissue epithelial cells	8	FAM149A	29.3	0.424	0.0363	0.811	4.03	2.25	0.0333	0.349	-3.83	ENSG00000109794
Tissue epithelial cells	8	ZNF774	10.6	-0.556	-1.07	-0.0477	2.2	-2.25	0.0333	0.349	-3.83	ENSG00000196391
Tissue epithelial cells	8	TGM2	0.766	0.455	0.0389	0.872	0.245	2.25	0.0333	0.349	-3.83	ENSG00000198959
Tissue epithelial cells	8	TJP1	20.1	0.403	0.0344	0.772	3.43	2.25	0.0334	0.349	-3.83	ENSG00000104067
Tissue epithelial cells	8	AC096711.3	0.479	-0.227	-0.435	-0.0194	0.164	-2.25	0.0334	0.349	-3.83	ENSG00000251598
Tissue epithelial cells	8	SMIM19	6.42	-0.543	-1.04	-0.0462	1.63	-2.25	0.0334	0.349	-3.83	ENSG00000176209
Tissue epithelial cells	8	TECR	13	0.444	0.0378	0.851	2.68	2.25	0.0334	0.349	-3.83	ENSG00000099797
Tissue epithelial cells	8	AP005329.3	0.351	-0.216	-0.414	-0.0183	0.154	-2.25	0.0335	0.349	-3.83	ENSG00000272688
Tissue epithelial cells	8	ANKMY1	27.8	-0.431	-0.825	-0.0365	3.76	-2.25	0.0335	0.349	-3.83	ENSG00000144504
Tissue epithelial cells	8	ZNF460	6.13	-0.467	-0.894	-0.0395	1.61	-2.25	0.0335	0.349	-3.83	ENSG00000197714
Tissue epithelial cells	8	CAMK1D	75.1	0.211	0.0179	0.405	6.38	2.25	0.0335	0.349	-3.84	ENSG00000183049
Tissue epithelial cells	8	FIBCD1	6.35	0.938	0.079	1.8	1.58	2.25	0.0336	0.349	-3.84	ENSG00000130720
Tissue epithelial cells	8	DSCAML1	4.05	-0.799	-1.53	-0.0673	1.08	-2.25	0.0336	0.349	-3.84	ENSG00000177103
Tissue epithelial cells	8	MIB2	8.65	-0.622	-1.19	-0.0523	2.08	-2.25	0.0336	0.349	-3.84	ENSG00000197530
Tissue epithelial cells	8	AL136295.5	1.37	0.535	0.0449	1.02	0.511	2.25	0.0336	0.349	-3.84	ENSG00000259529
Tissue epithelial cells	8	HESX1	0.99	-0.35	-0.671	-0.0293	0.408	-2.25	0.0337	0.35	-3.84	ENSG00000163666
Tissue epithelial cells	8	AP001273.2	1.34	-0.35	-0.671	-0.0292	0.531	-2.25	0.0337	0.35	-3.84	ENSG00000284057
Tissue epithelial cells	8	LINC01975	0.702	-0.264	-0.507	-0.022	0.268	-2.25	0.0337	0.35	-3.84	ENSG00000263312
Tissue epithelial cells	8	AC005609.5	0.351	-0.301	-0.576	-0.025	0.191	-2.25	0.0338	0.35	-3.84	ENSG00000279726
Tissue epithelial cells	8	DHCR24	5.08	0.618	0.0513	1.18	1.32	2.25	0.0338	0.35	-3.84	ENSG00000116133
Tissue epithelial cells	8	PRR5L	24.2	-0.409	-0.785	-0.0338	3.72	-2.24	0.0338	0.35	-3.84	ENSG00000135362
Tissue epithelial cells	8	DMTN	6.64	-0.449	-0.86	-0.0371	1.87	-2.24	0.0338	0.35	-3.84	ENSG00000158856
Tissue epithelial cells	8	SLC35D1	25.5	-0.698	-1.34	-0.0575	3.69	-2.24	0.0339	0.35	-3.84	ENSG00000116704
Tissue epithelial cells	8	ROBO3	4.63	0.777	0.064	1.49	1.39	2.24	0.0339	0.35	-3.84	ENSG00000154134
Tissue epithelial cells	8	ATP11A	22.7	0.522	0.0429	1	3.68	2.24	0.0339	0.35	-3.85	ENSG00000068650
Tissue epithelial cells	8	PTPRD	82.3	0.457	0.0375	0.877	7.03	2.24	0.0339	0.35	-3.85	ENSG00000153707
Tissue epithelial cells	8	DLGAP1-AS2	4.98	0.697	0.0572	1.34	1.47	2.24	0.0339	0.35	-3.85	ENSG00000262001
Tissue epithelial cells	8	NPHP3-ACAD11	4.5	-0.482	-0.924	-0.0395	1.27	-2.24	0.034	0.35	-3.85	ENSG00000274810
Tissue epithelial cells	8	PITPNC1	18.4	0.605	0.0492	1.16	3.34	2.24	0.0341	0.351	-3.85	ENSG00000154217
Tissue epithelial cells	8	GPLD1	2.55	-0.497	-0.954	-0.0403	0.88	-2.24	0.0341	0.351	-3.85	ENSG00000112293
Tissue epithelial cells	8	RECQL4	1.56	0.594	0.0481	1.14	0.737	2.24	0.0342	0.351	-3.85	ENSG00000160957
Tissue epithelial cells	8	UBFD1	4.37	0.485	0.0392	0.93	1.46	2.24	0.0342	0.351	-3.85	ENSG00000103353
Tissue epithelial cells	8	HSDL1	5.46	0.412	0.0333	0.791	1.64	2.24	0.0342	0.351	-3.85	ENSG00000103160
Tissue epithelial cells	8	SYT12	0.287	0.156	0.0125	0.299	0.0873	2.24	0.0342	0.351	-3.85	ENSG00000173227
Tissue epithelial cells	8	ADAM22	15.8	-0.387	-0.742	-0.0311	3.09	-2.24	0.0342	0.351	-3.85	ENSG00000008277
Tissue epithelial cells	8	CLGN	0.223	-0.202	-0.387	-0.0162	0.109	-2.24	0.0342	0.351	-3.85	ENSG00000153132
Tissue epithelial cells	8	NXPE3	0.575	-0.22	-0.423	-0.0177	0.206	-2.24	0.0343	0.352	-3.85	ENSG00000144815
Tissue epithelial cells	8	KCNK10	3.19	-0.56	-1.08	-0.0447	0.959	-2.24	0.0343	0.352	-3.86	ENSG00000100433
Tissue epithelial cells	8	IFNGR2	11.1	0.457	0.0365	0.878	2.56	2.24	0.0343	0.352	-3.86	ENSG00000159128
Tissue epithelial cells	8	TTC23L	1.21	-0.366	-0.703	-0.0292	0.459	-2.24	0.0344	0.352	-3.86	ENSG00000205838
Tissue epithelial cells	8	PLPPR1	3.42	-0.591	-1.13	-0.0471	1.11	-2.24	0.0344	0.352	-3.86	ENSG00000148123
Tissue epithelial cells	8	IRAK1	5.49	0.482	0.0383	0.925	1.8	2.24	0.0344	0.352	-3.86	ENSG00000184216
Tissue epithelial cells	8	FO393400.1	2.01	-0.437	-0.839	-0.0347	0.762	-2.24	0.0344	0.352	-3.86	ENSG00000285382
Tissue epithelial cells	8	MELK	2.65	0.637	0.0504	1.22	1.11	2.24	0.0345	0.352	-3.86	ENSG00000165304
Tissue epithelial cells	8	ASPH	54.6	0.392	0.031	0.753	5.35	2.24	0.0345	0.352	-3.86	ENSG00000198363
Tissue epithelial cells	8	PTPN22	10.6	-0.456	-0.875	-0.036	2.5	-2.24	0.0345	0.352	-3.86	ENSG00000134242
Tissue epithelial cells	8	SETMAR	8.27	-0.517	-0.992	-0.0407	1.93	-2.24	0.0345	0.352	-3.86	ENSG00000170364
Tissue epithelial cells	8	HLA-DQB2	0.479	0.211	0.0166	0.405	0.123	2.23	0.0346	0.352	-3.86	ENSG00000232629
Tissue epithelial cells	8	ADAMTS9	17.6	0.73	0.0573	1.4	3.03	2.23	0.0346	0.352	-3.86	ENSG00000163638
Tissue epithelial cells	8	TRMT12	2.75	0.51	0.0399	0.98	0.905	2.23	0.0346	0.353	-3.86	ENSG00000183665
Tissue epithelial cells	8	TMED2	8.49	0.551	0.0431	1.06	1.93	2.23	0.0346	0.353	-3.86	ENSG00000086598
Tissue epithelial cells	8	CRMP1	0.447	0.34	0.0264	0.653	0.255	2.23	0.0347	0.353	-3.87	ENSG00000072832
Tissue epithelial cells	8	AC007383.2	3.64	-0.499	-0.959	-0.0388	0.95	-2.23	0.0347	0.353	-3.87	ENSG00000227946
Tissue epithelial cells	8	PSMC2	7.57	-0.598	-1.15	-0.0465	1.73	-2.23	0.0347	0.353	-3.87	ENSG00000161057
Tissue epithelial cells	8	NWD2	4.25	-0.873	-1.68	-0.0677	1.05	-2.23	0.0348	0.353	-3.87	ENSG00000174145
Tissue epithelial cells	8	ANKRD13A	16.6	0.323	0.025	0.621	3.12	2.23	0.0348	0.353	-3.87	ENSG00000076513
Tissue epithelial cells	8	SH3KBP1	20.2	0.358	0.0277	0.689	3.57	2.23	0.0348	0.353	-3.87	ENSG00000147010
Tissue epithelial cells	8	AC092902.3	24.7	0.462	0.0357	0.889	3.73	2.23	0.0348	0.353	-3.87	ENSG00000272840
Tissue epithelial cells	8	ANKDD1B	27.9	-0.465	-0.895	-0.0359	3.92	-2.23	0.0348	0.353	-3.87	ENSG00000189045
Tissue epithelial cells	8	CD274	0.894	0.424	0.0327	0.815	0.369	2.23	0.0348	0.353	-3.87	ENSG00000120217
Tissue epithelial cells	8	MCM7	22	0.51	0.0393	0.98	3.39	2.23	0.0349	0.353	-3.87	ENSG00000166508
Tissue epithelial cells	8	GPN3	2.33	0.432	0.0332	0.831	0.871	2.23	0.0349	0.353	-3.87	ENSG00000111231
Tissue epithelial cells	8	RPS3	17.1	0.425	0.0327	0.818	2.95	2.23	0.0349	0.353	-3.87	ENSG00000149273
Tissue epithelial cells	8	TRIM68	2.91	-0.455	-0.874	-0.0349	0.939	-2.23	0.0349	0.353	-3.87	ENSG00000167333
Tissue epithelial cells	8	MYO16-AS1	1.18	0.491	0.0377	0.945	0.295	2.23	0.0349	0.353	-3.87	ENSG00000236242
Tissue epithelial cells	8	FUCA1	4.66	-0.342	-0.657	-0.0262	1.45	-2.23	0.0349	0.353	-3.87	ENSG00000179163
Tissue epithelial cells	8	C16orf95	2.27	-0.503	-0.968	-0.0384	0.864	-2.23	0.035	0.353	-3.87	ENSG00000260456
Tissue epithelial cells	8	DCAF12	7.31	0.482	0.0368	0.928	2.05	2.23	0.035	0.353	-3.87	ENSG00000198876
Tissue epithelial cells	8	CREB3L2	13.5	0.35	0.0264	0.673	2.76	2.23	0.0351	0.354	-3.88	ENSG00000182158
Tissue epithelial cells	8	ZAP70	0.223	0.234	0.0176	0.45	0.108	2.23	0.0351	0.354	-3.88	ENSG00000115085
Tissue epithelial cells	8	SERPINF2	0.447	0.21	0.0159	0.405	0.145	2.23	0.0351	0.354	-3.88	ENSG00000167711
Tissue epithelial cells	8	C14orf93	6.83	-0.492	-0.948	-0.0368	1.71	-2.23	0.0353	0.355	-3.88	ENSG00000100802
Tissue epithelial cells	8	RNF146	10.3	0.568	0.0423	1.09	2.18	2.22	0.0353	0.355	-3.88	ENSG00000118518
Tissue epithelial cells	8	ANLN	1.15	0.569	0.0423	1.09	0.452	2.22	0.0353	0.355	-3.88	ENSG00000011426
Tissue epithelial cells	8	CHD4	8.17	0.342	0.0255	0.659	2.19	2.22	0.0353	0.355	-3.88	ENSG00000111642
Tissue epithelial cells	8	KYAT3	18.1	0.347	0.0258	0.669	3.2	2.22	0.0353	0.355	-3.88	ENSG00000137944
Tissue epithelial cells	8	INO80	31.8	0.235	0.0174	0.453	4.2	2.22	0.0354	0.355	-3.88	ENSG00000128908
Tissue epithelial cells	8	AL355472.3	2.87	-0.489	-0.942	-0.0359	0.926	-2.22	0.0355	0.356	-3.88	ENSG00000236358
Tissue epithelial cells	8	ACIN1	40.6	0.231	0.0169	0.444	4.56	2.22	0.0355	0.356	-3.88	ENSG00000100813
Tissue epithelial cells	8	MT1G	5.52	-0.789	-1.52	-0.0578	1.64	-2.22	0.0355	0.356	-3.88	ENSG00000125144
Tissue epithelial cells	8	TECPR1	7.92	0.381	0.0279	0.734	2.08	2.22	0.0355	0.356	-3.89	ENSG00000205356
Tissue epithelial cells	8	EIF1AY	4.09	-0.945	-1.82	-0.0691	1.13	-2.22	0.0356	0.356	-3.89	ENSG00000198692
Tissue epithelial cells	8	BAIAP2L2	16	-0.492	-0.948	-0.0358	3.01	-2.22	0.0356	0.356	-3.89	ENSG00000128298
Tissue epithelial cells	8	HEBP1	3.22	-0.484	-0.932	-0.0351	1.01	-2.22	0.0357	0.356	-3.89	ENSG00000013583
Tissue epithelial cells	8	RPL6	28.7	0.367	0.0266	0.708	3.84	2.22	0.0357	0.356	-3.89	ENSG00000089009
Tissue epithelial cells	8	AC005837.2	3.38	0.614	0.0443	1.18	1.03	2.22	0.0357	0.356	-3.89	ENSG00000267168
Tissue epithelial cells	8	AC037459.2	4.53	-0.605	-1.17	-0.0435	1.27	-2.22	0.0358	0.356	-3.89	ENSG00000251034
Tissue epithelial cells	8	C9orf16	4.69	0.506	0.0364	0.976	1.41	2.22	0.0358	0.356	-3.89	ENSG00000171159
Tissue epithelial cells	8	AL589669.1	2.43	-0.813	-1.57	-0.0583	0.678	-2.22	0.0358	0.356	-3.89	ENSG00000284377
Tissue epithelial cells	8	GPR107	25.3	0.419	0.03	0.807	3.57	2.22	0.0358	0.356	-3.89	ENSG00000148358
Tissue epithelial cells	8	SHISA6	20	0.992	0.071	1.91	3.46	2.22	0.0358	0.356	-3.89	ENSG00000188803
Tissue epithelial cells	8	CPPED1	14.9	-0.389	-0.751	-0.0279	2.9	-2.22	0.0358	0.356	-3.89	ENSG00000103381
Tissue epithelial cells	8	PCCA	74.5	-0.29	-0.559	-0.0207	6.32	-2.22	0.0358	0.356	-3.89	ENSG00000175198
Tissue epithelial cells	8	NCKAP1	34.1	0.329	0.0235	0.635	4.22	2.22	0.0359	0.357	-3.89	ENSG00000061676
Tissue epithelial cells	8	ZNF529	8.88	-0.435	-0.839	-0.031	2.16	-2.22	0.0359	0.357	-3.89	ENSG00000186020
Tissue epithelial cells	8	PYM1	6.42	0.48	0.0341	0.927	1.75	2.22	0.0359	0.357	-3.89	ENSG00000170473
Tissue epithelial cells	8	TMEM183A	7.22	-0.475	-0.917	-0.0337	1.84	-2.22	0.036	0.357	-3.9	ENSG00000163444
Tissue epithelial cells	8	DRD3	0.287	0.304	0.0213	0.586	0.18	2.21	0.0361	0.358	-3.9	ENSG00000151577
Tissue epithelial cells	8	SH3BGRL2	26.1	-0.419	-0.809	-0.0294	3.62	-2.21	0.0361	0.358	-3.9	ENSG00000198478
Tissue epithelial cells	8	MLH3	31.9	-0.261	-0.504	-0.0182	4.12	-2.21	0.0362	0.358	-3.9	ENSG00000119684
Tissue epithelial cells	8	SETDB2	20.7	-0.363	-0.701	-0.0253	3.24	-2.21	0.0362	0.358	-3.9	ENSG00000136169
Tissue epithelial cells	8	SNRNP40	13.6	0.404	0.0281	0.78	2.7	2.21	0.0362	0.358	-3.9	ENSG00000060688
Tissue epithelial cells	8	MYL5	3.9	-0.54	-1.04	-0.0375	1.17	-2.21	0.0362	0.358	-3.9	ENSG00000215375
Tissue epithelial cells	8	NPEPL1	4.5	-0.498	-0.962	-0.0344	1.4	-2.21	0.0363	0.359	-3.9	ENSG00000215440
Tissue epithelial cells	8	C8orf58	0.319	-0.228	-0.441	-0.0157	0.145	-2.21	0.0363	0.359	-3.9	ENSG00000241852
Tissue epithelial cells	8	AL391117.1	22.6	-0.967	-1.87	-0.0662	3.84	-2.21	0.0364	0.359	-3.91	ENSG00000284418
Tissue epithelial cells	8	LMTK2	29.8	0.28	0.0191	0.541	4.02	2.21	0.0364	0.359	-3.91	ENSG00000164715
Tissue epithelial cells	8	ACTG1	21.3	0.494	0.0337	0.954	3.5	2.21	0.0364	0.359	-3.91	ENSG00000184009
Tissue epithelial cells	8	PPP1CC	17	0.27	0.0184	0.522	3.06	2.21	0.0364	0.359	-3.91	ENSG00000186298
Tissue epithelial cells	8	AL355075.4	0.415	-0.245	-0.473	-0.0167	0.189	-2.21	0.0364	0.359	-3.91	ENSG00000259001
Tissue epithelial cells	8	SAMD13	24.7	-0.406	-0.784	-0.0276	3.58	-2.21	0.0365	0.359	-3.91	ENSG00000203943
Tissue epithelial cells	8	MCL1	6.96	0.502	0.0341	0.97	1.79	2.21	0.0365	0.359	-3.91	ENSG00000143384
Tissue epithelial cells	8	BCL6	4.44	0.46	0.0312	0.888	1.36	2.21	0.0365	0.359	-3.91	ENSG00000113916
Tissue epithelial cells	8	NXPE1	79.5	-0.674	-1.3	-0.0457	7.05	-2.21	0.0365	0.359	-3.91	ENSG00000095110
Tissue epithelial cells	8	AC016205.1	22	0.777	0.0525	1.5	4.14	2.21	0.0366	0.359	-3.91	ENSG00000267374
Tissue epithelial cells	8	ADH5	20.8	-0.321	-0.62	-0.0217	3.28	-2.21	0.0366	0.359	-3.91	ENSG00000197894
Tissue epithelial cells	8	TRIOBP	20	-0.369	-0.712	-0.0248	3.27	-2.21	0.0366	0.359	-3.91	ENSG00000100106
Tissue epithelial cells	8	IL1RN	0.223	0.156	0.0105	0.302	0.0965	2.21	0.0366	0.359	-3.91	ENSG00000136689
Tissue epithelial cells	8	KIF14	1.37	0.661	0.0444	1.28	0.618	2.21	0.0366	0.359	-3.91	ENSG00000118193
Tissue epithelial cells	8	POLN	5.14	-0.49	-0.946	-0.0328	1.46	-2.21	0.0367	0.359	-3.91	ENSG00000130997
Tissue epithelial cells	8	TPST2	5.84	0.492	0.0329	0.951	1.6	2.21	0.0367	0.359	-3.91	ENSG00000128294
Tissue epithelial cells	8	DRAM1	2.68	0.568	0.0379	1.1	0.844	2.21	0.0367	0.359	-3.91	ENSG00000136048
Tissue epithelial cells	8	XBP1	9.2	0.503	0.0335	0.972	2.17	2.21	0.0367	0.359	-3.91	ENSG00000100219
Tissue epithelial cells	8	TESC	1.12	0.648	0.0429	1.25	0.388	2.2	0.0368	0.36	-3.92	ENSG00000088992
Tissue epithelial cells	8	C11orf65	5.36	-0.582	-1.13	-0.0384	1.57	-2.2	0.0369	0.36	-3.92	ENSG00000166323
Tissue epithelial cells	8	AC084125.4	1.4	-0.412	-0.797	-0.0271	0.575	-2.2	0.0369	0.36	-3.92	ENSG00000265393
Tissue epithelial cells	8	MBD6	9.48	-0.441	-0.853	-0.029	2.3	-2.2	0.0369	0.36	-3.92	ENSG00000166987
Tissue epithelial cells	8	RCN2	14.7	-0.623	-1.21	-0.0404	2.75	-2.2	0.0371	0.362	-3.92	ENSG00000117906
Tissue epithelial cells	8	CDKN2AIPNL	3.86	-0.492	-0.951	-0.0319	1.07	-2.2	0.0371	0.362	-3.92	ENSG00000237190
Tissue epithelial cells	8	UGT1A8	3.29	-0.593	-1.15	-0.0384	0.956	-2.2	0.0371	0.362	-3.92	ENSG00000242366
Tissue epithelial cells	8	AL589740.1	1.4	0.446	0.0288	0.863	0.603	2.2	0.0371	0.362	-3.92	ENSG00000271860
Tissue epithelial cells	8	GTF2E2	18	0.401	0.0256	0.777	3.1	2.2	0.0373	0.362	-3.93	ENSG00000197265
Tissue epithelial cells	8	AL136418.1	1.56	0.449	0.0287	0.869	0.597	2.2	0.0373	0.362	-3.93	ENSG00000257831
Tissue epithelial cells	8	RAD54L	1.44	0.517	0.0329	1	0.618	2.2	0.0373	0.363	-3.93	ENSG00000085999
Tissue epithelial cells	8	PTPA	7.31	0.394	0.025	0.762	1.94	2.2	0.0373	0.363	-3.93	ENSG00000119383
Tissue epithelial cells	8	DDX10	36.7	0.372	0.0235	0.721	4.39	2.2	0.0374	0.363	-3.93	ENSG00000178105
Tissue epithelial cells	8	ZNF253	13.5	-0.363	-0.703	-0.0228	2.6	-2.2	0.0374	0.363	-3.93	ENSG00000256771
Tissue epithelial cells	8	ANKRD29	1.76	0.505	0.0317	0.978	0.712	2.2	0.0375	0.364	-3.93	ENSG00000154065
Tissue epithelial cells	8	SLBP	4.95	0.583	0.0364	1.13	1.65	2.2	0.0375	0.364	-3.93	ENSG00000163950
Tissue epithelial cells	8	LINC00954	3.64	0.515	0.0321	0.998	1.15	2.2	0.0375	0.364	-3.93	ENSG00000228784
Tissue epithelial cells	8	TTTY10	2.3	-0.71	-1.38	-0.044	0.744	-2.19	0.0376	0.364	-3.93	ENSG00000229236
Tissue epithelial cells	8	STK32B	0.511	0.247	0.0153	0.479	0.199	2.19	0.0376	0.364	-3.93	ENSG00000152953
Tissue epithelial cells	8	EMB	2.84	0.65	0.0402	1.26	0.736	2.19	0.0376	0.364	-3.93	ENSG00000170571
Tissue epithelial cells	8	SH2B3	2.01	0.521	0.0321	1.01	0.908	2.19	0.0377	0.364	-3.93	ENSG00000111252
Tissue epithelial cells	8	AC008667.1	0.383	0.247	0.0152	0.479	0.17	2.19	0.0377	0.364	-3.93	ENSG00000249526
Tissue epithelial cells	8	CDX1	7.06	-0.508	-0.985	-0.0305	1.87	-2.19	0.038	0.367	-3.94	ENSG00000113722
Tissue epithelial cells	8	FYCO1	15	0.392	0.0234	0.761	2.74	2.19	0.038	0.367	-3.94	ENSG00000163820
Tissue epithelial cells	8	FAM78B	9.2	-0.456	-0.885	-0.0272	2.27	-2.19	0.038	0.367	-3.94	ENSG00000188859
Tissue epithelial cells	8	SAFB	26.6	0.381	0.0227	0.739	3.78	2.19	0.0381	0.367	-3.94	ENSG00000160633
Tissue epithelial cells	8	TBC1D2B	22.7	0.335	0.02	0.65	3.55	2.19	0.0381	0.367	-3.94	ENSG00000167202
Tissue epithelial cells	8	LINC01389	5.87	-0.55	-1.07	-0.0325	1.65	-2.19	0.0381	0.367	-3.95	ENSG00000225762
Tissue epithelial cells	8	SH3BGRL3	5.24	0.515	0.0304	0.999	1.52	2.19	0.0382	0.367	-3.95	ENSG00000142669
Tissue epithelial cells	8	STS	3.93	0.724	0.0427	1.4	1.3	2.19	0.0382	0.367	-3.95	ENSG00000101846
Tissue epithelial cells	8	CPXM2	14.6	-0.844	-1.64	-0.0497	2.84	-2.19	0.0382	0.367	-3.95	ENSG00000121898
Tissue epithelial cells	8	GABRB1	9.1	0.686	0.0401	1.33	2.27	2.19	0.0383	0.368	-3.95	ENSG00000163288
Tissue epithelial cells	8	TMEM72	5.91	-0.577	-1.12	-0.0337	1.7	-2.19	0.0383	0.368	-3.95	ENSG00000187783
Tissue epithelial cells	8	AC026458.2	6.32	-0.51	-0.99	-0.0297	1.84	-2.19	0.0383	0.368	-3.95	ENSG00000267070
Tissue epithelial cells	8	FAM129A	1.34	0.486	0.0283	0.945	0.563	2.19	0.0383	0.368	-3.95	ENSG00000135842
Tissue epithelial cells	8	UMAD1	42.8	-0.312	-0.605	-0.0181	4.83	-2.19	0.0383	0.368	-3.95	ENSG00000219545
Tissue epithelial cells	8	HOTTIP	15.8	-0.373	-0.724	-0.0216	2.88	-2.19	0.0384	0.368	-3.95	ENSG00000243766
Tissue epithelial cells	8	XIST	51.1	2.95	0.17	5.74	4.19	2.18	0.0384	0.368	-3.95	ENSG00000229807
Tissue epithelial cells	8	MAOA	40.6	-0.484	-0.94	-0.0279	4.77	-2.18	0.0384	0.368	-3.95	ENSG00000189221
Tissue epithelial cells	8	PPIA	19.7	0.255	0.0146	0.496	3.32	2.18	0.0385	0.368	-3.95	ENSG00000196262
Tissue epithelial cells	8	RXRB	7.6	-0.387	-0.751	-0.0221	2.01	-2.18	0.0385	0.368	-3.95	ENSG00000204231
Tissue epithelial cells	8	IMPDH2	8.75	0.398	0.0228	0.774	2.16	2.18	0.0385	0.368	-3.95	ENSG00000178035
Tissue epithelial cells	8	AC008056.1	0.415	0.364	0.0208	0.707	0.202	2.18	0.0385	0.368	-3.95	ENSG00000258637
Tissue epithelial cells	8	LMNB1	8.88	0.538	0.0306	1.05	2.27	2.18	0.0386	0.368	-3.95	ENSG00000113368
Tissue epithelial cells	8	AL078612.1	3.83	-0.54	-1.05	-0.0307	1.17	-2.18	0.0386	0.368	-3.95	ENSG00000255252
Tissue epithelial cells	8	DHFR	80.6	-1.14	-2.21	-0.0645	8.25	-2.18	0.0386	0.368	-3.96	ENSG00000228716
Tissue epithelial cells	8	BHLHE40	1.82	0.432	0.0244	0.839	0.637	2.18	0.0387	0.368	-3.96	ENSG00000134107
Tissue epithelial cells	8	COA6	4.57	0.451	0.0254	0.877	1.37	2.18	0.0387	0.368	-3.96	ENSG00000168275
Tissue epithelial cells	8	TMEM50B	17.5	0.381	0.0214	0.741	2.99	2.18	0.0387	0.368	-3.96	ENSG00000142188
Tissue epithelial cells	8	ZNF808	11	-0.425	-0.826	-0.0238	2.4	-2.18	0.0387	0.368	-3.96	ENSG00000198482
Tissue epithelial cells	8	GTPBP1	7.85	0.463	0.0259	0.9	2	2.18	0.0387	0.368	-3.96	ENSG00000100226
Tissue epithelial cells	8	PHLDB2	6.35	-0.723	-1.41	-0.0405	1.58	-2.18	0.0387	0.368	-3.96	ENSG00000144824
Tissue epithelial cells	8	S100A14	3.86	0.6	0.0335	1.17	1.11	2.18	0.0387	0.368	-3.96	ENSG00000189334
Tissue epithelial cells	8	TANGO2	7.15	0.414	0.023	0.806	2.02	2.18	0.0389	0.369	-3.96	ENSG00000183597
Tissue epithelial cells	8	SETD2	52.8	0.215	0.0119	0.419	5.16	2.18	0.0389	0.369	-3.96	ENSG00000181555
Tissue epithelial cells	8	GALNT9	0.383	0.3	0.0166	0.584	0.207	2.18	0.0389	0.369	-3.96	ENSG00000182870
Tissue epithelial cells	8	AC083837.1	1.4	0.486	0.0267	0.945	0.529	2.18	0.0389	0.369	-3.96	ENSG00000261618
Tissue epithelial cells	8	PRCC	14.1	0.262	0.0144	0.509	2.84	2.18	0.0389	0.369	-3.96	ENSG00000143294
Tissue epithelial cells	8	AP2M1	5.94	0.565	0.031	1.1	1.79	2.18	0.039	0.369	-3.96	ENSG00000161203
Tissue epithelial cells	8	FXYD3	20.1	-0.466	-0.906	-0.0255	3.48	-2.18	0.039	0.369	-3.96	ENSG00000089356
Tissue epithelial cells	8	OXCT1	9.42	0.528	0.0289	1.03	2.32	2.18	0.039	0.369	-3.96	ENSG00000083720
Tissue epithelial cells	8	ABCC5	19.9	-0.276	-0.537	-0.015	3.36	-2.18	0.039	0.369	-3.96	ENSG00000114770
Tissue epithelial cells	8	MT-CO2	79.8	-1.04	-2.02	-0.0565	7.71	-2.18	0.0391	0.369	-3.97	ENSG00000198712
Tissue epithelial cells	8	AC005840.2	0.83	-0.281	-0.547	-0.0153	0.265	-2.18	0.0391	0.369	-3.97	ENSG00000256433
Tissue epithelial cells	8	EXD3	25	-0.308	-0.599	-0.0165	3.71	-2.18	0.0392	0.37	-3.97	ENSG00000187609
Tissue epithelial cells	8	LIPA	4.28	0.51	0.0272	0.993	1.35	2.17	0.0393	0.371	-3.97	ENSG00000107798
Tissue epithelial cells	8	RPS6KA6	18.2	-0.505	-0.982	-0.0268	3.26	-2.17	0.0393	0.371	-3.97	ENSG00000072133
Tissue epithelial cells	8	SUV39H1	0.607	0.32	0.0169	0.622	0.306	2.17	0.0393	0.371	-3.97	ENSG00000101945
Tissue epithelial cells	8	PHTF2	19.2	-0.544	-1.06	-0.0286	3.16	-2.17	0.0394	0.371	-3.97	ENSG00000006576
Tissue epithelial cells	8	FEM1B	9.23	-0.656	-1.28	-0.0343	2.02	-2.17	0.0395	0.371	-3.97	ENSG00000169018
Tissue epithelial cells	8	TRMU	16.4	0.277	0.0144	0.54	3.01	2.17	0.0395	0.371	-3.97	ENSG00000100416
Tissue epithelial cells	8	ATXN10	43.9	0.278	0.0145	0.542	4.83	2.17	0.0395	0.371	-3.97	ENSG00000130638
Tissue epithelial cells	8	CADPS2	43.8	0.43	0.0223	0.837	4.88	2.17	0.0395	0.371	-3.98	ENSG00000081803
Tissue epithelial cells	8	FAS	14.1	0.433	0.0224	0.844	2.75	2.17	0.0395	0.371	-3.98	ENSG00000026103
Tissue epithelial cells	8	ATP1B3	11.6	0.53	0.0274	1.03	2.62	2.17	0.0395	0.371	-3.98	ENSG00000069849
Tissue epithelial cells	8	JADE1	6.35	0.337	0.0174	0.656	1.83	2.17	0.0395	0.371	-3.98	ENSG00000077684
Tissue epithelial cells	8	NPIPA1	3.03	-0.439	-0.855	-0.0226	1.06	-2.17	0.0396	0.372	-3.98	ENSG00000183426
Tissue epithelial cells	8	NABP2	2.33	0.487	0.0248	0.95	0.952	2.17	0.0397	0.373	-3.98	ENSG00000139579
Tissue epithelial cells	8	STIM2	22.4	0.335	0.017	0.654	3.47	2.17	0.0397	0.373	-3.98	ENSG00000109689
Tissue epithelial cells	8	AK2	24	0.331	0.0167	0.646	3.52	2.17	0.0398	0.373	-3.98	ENSG00000004455
Tissue epithelial cells	8	SPATS2	30.9	0.26	0.0131	0.507	4.18	2.17	0.0398	0.373	-3.98	ENSG00000123352
Tissue epithelial cells	8	CBWD3	3.07	0.378	0.019	0.736	1.07	2.17	0.0398	0.373	-3.98	ENSG00000196873
Tissue epithelial cells	8	FRMD1	8.49	-0.599	-1.17	-0.0301	2.08	-2.17	0.0398	0.373	-3.98	ENSG00000153303
Tissue epithelial cells	8	IFIT1	0.319	0.297	0.0149	0.58	0.172	2.17	0.0398	0.373	-3.98	ENSG00000185745
Tissue epithelial cells	8	UBE2L3	13.6	0.566	0.0283	1.1	2.64	2.17	0.0399	0.373	-3.98	ENSG00000185651
Tissue epithelial cells	8	THRA	7.98	-0.359	-0.7	-0.0179	2.06	-2.17	0.0399	0.373	-3.98	ENSG00000126351
Tissue epithelial cells	8	PRSS22	1.25	0.412	0.0204	0.804	0.434	2.17	0.04	0.373	-3.98	ENSG00000005001
Tissue epithelial cells	8	SELENOK	2.27	-0.383	-0.748	-0.019	0.677	-2.17	0.04	0.373	-3.99	ENSG00000113811
Tissue epithelial cells	8	SLC25A40	16.2	-0.393	-0.767	-0.0194	2.91	-2.17	0.04	0.373	-3.99	ENSG00000075303
Tissue epithelial cells	8	SDAD1	19.2	0.316	0.0156	0.617	3.2	2.17	0.04	0.373	-3.99	ENSG00000198301
Tissue epithelial cells	8	FAM111B	3.77	0.683	0.0336	1.33	1.01	2.17	0.04	0.373	-3.99	ENSG00000189057
Tissue epithelial cells	8	CLCN4	0.702	0.337	0.0166	0.658	0.25	2.17	0.04	0.373	-3.99	ENSG00000073464
Tissue epithelial cells	8	PHF2	11.4	0.408	0.02	0.795	2.46	2.17	0.0401	0.373	-3.99	ENSG00000197724
Tissue epithelial cells	8	AL121761.2	0.192	-0.136	-0.265	-0.00667	0.0731	-2.17	0.0401	0.373	-3.99	ENSG00000268628
Tissue epithelial cells	8	RHBDD1	31.4	0.289	0.0141	0.563	4.21	2.16	0.0401	0.373	-3.99	ENSG00000144468
Tissue epithelial cells	8	HIST1H2BD	3.29	-0.6	-1.17	-0.0292	1.11	-2.16	0.0401	0.373	-3.99	ENSG00000158373
Tissue epithelial cells	8	AC023790.2	1.18	-0.317	-0.618	-0.0154	0.45	-2.16	0.0401	0.373	-3.99	ENSG00000255621
Tissue epithelial cells	8	EEFSEC	21.5	0.42	0.0204	0.819	3.41	2.16	0.0402	0.373	-3.99	ENSG00000132394
Tissue epithelial cells	8	NBN	17.8	0.325	0.0157	0.635	3.15	2.16	0.0402	0.373	-3.99	ENSG00000104320
Tissue epithelial cells	8	SCGB2B2	13.2	-0.395	-0.771	-0.019	2.8	-2.16	0.0402	0.373	-3.99	ENSG00000205209
Tissue epithelial cells	8	NT5C3A	33.8	0.36	0.0173	0.703	4.07	2.16	0.0403	0.373	-3.99	ENSG00000122643
Tissue epithelial cells	8	LXN	9.71	-0.591	-1.15	-0.0283	2.13	-2.16	0.0403	0.373	-3.99	ENSG00000079257
Tissue epithelial cells	8	IARS	34.9	0.301	0.0144	0.587	4.21	2.16	0.0403	0.373	-3.99	ENSG00000196305
Tissue epithelial cells	8	GSDMD	10	0.71	0.034	1.39	2.29	2.16	0.0403	0.373	-3.99	ENSG00000104518
Tissue epithelial cells	8	CMIP	57.5	0.239	0.0114	0.466	5.4	2.16	0.0403	0.373	-3.99	ENSG00000153815
Tissue epithelial cells	8	PCNX3	5.17	0.583	0.0277	1.14	1.7	2.16	0.0404	0.373	-3.99	ENSG00000197136
Tissue epithelial cells	8	MBLAC2	5.72	-0.568	-1.11	-0.0269	1.59	-2.16	0.0404	0.373	-3.99	ENSG00000176055
Tissue epithelial cells	8	SGCB	3.26	-0.455	-0.889	-0.0216	0.875	-2.16	0.0404	0.373	-3.99	ENSG00000163069
Tissue epithelial cells	8	SHD	1.34	-0.348	-0.68	-0.0165	0.507	-2.16	0.0404	0.373	-3.99	ENSG00000105251
Tissue epithelial cells	8	DDX54	7.12	0.467	0.0221	0.911	1.98	2.16	0.0404	0.373	-3.99	ENSG00000123064
Tissue epithelial cells	8	FADS1	0.415	0.256	0.0121	0.501	0.153	2.16	0.0404	0.373	-3.99	ENSG00000149485
Tissue epithelial cells	8	AJ006995.1	0.192	-0.133	-0.26	-0.00625	0.0718	-2.16	0.0405	0.373	-4	ENSG00000234083
Tissue epithelial cells	8	CDHR2	12.5	-0.699	-1.37	-0.0327	2.57	-2.16	0.0405	0.373	-4	ENSG00000074276
Tissue epithelial cells	8	GRK3	13.4	0.545	0.0255	1.06	2.63	2.16	0.0405	0.373	-4	ENSG00000100077
Tissue epithelial cells	8	MAB21L3	2.46	-0.479	-0.936	-0.0224	0.8	-2.16	0.0405	0.373	-4	ENSG00000173212
Tissue epithelial cells	8	DDHD2	11.9	-0.552	-1.08	-0.0257	2.42	-2.16	0.0405	0.373	-4	ENSG00000085788
Tissue epithelial cells	8	TK1	1.5	0.52	0.0241	1.01	0.586	2.16	0.0406	0.373	-4	ENSG00000167900
Tissue epithelial cells	8	AC022101.1	12.9	-1.3	-2.53	-0.0596	2.38	-2.16	0.0407	0.373	-4	ENSG00000250328
Tissue epithelial cells	8	TMEM38B	8.43	-0.473	-0.924	-0.0217	2.07	-2.16	0.0407	0.373	-4	ENSG00000095209
Tissue epithelial cells	8	PDZD3	14.5	-0.873	-1.71	-0.0401	2.5	-2.16	0.0407	0.373	-4	ENSG00000172367
Tissue epithelial cells	8	WSB2	6.61	0.437	0.0201	0.855	1.78	2.16	0.0407	0.373	-4	ENSG00000176871
Tissue epithelial cells	8	PRKCSH	11	0.442	0.0203	0.864	2.52	2.16	0.0407	0.373	-4	ENSG00000130175
Tissue epithelial cells	8	KCTD1	15.9	-0.566	-1.11	-0.0259	2.93	-2.16	0.0407	0.373	-4	ENSG00000134504
Tissue epithelial cells	8	TFF1	0.926	0.428	0.0196	0.836	0.371	2.16	0.0407	0.373	-4	ENSG00000160182
Tissue epithelial cells	8	SH3BP4	27.5	0.462	0.0211	0.903	3.76	2.16	0.0407	0.373	-4	ENSG00000130147
Tissue epithelial cells	8	MYL6B	3.03	0.576	0.0263	1.13	1.01	2.16	0.0407	0.373	-4	ENSG00000196465
Tissue epithelial cells	8	AC022400.6	4.28	-0.371	-0.725	-0.0169	1.34	-2.16	0.0407	0.373	-4	ENSG00000272140
Tissue epithelial cells	8	CAPZB	33.4	0.315	0.0144	0.616	4.19	2.16	0.0407	0.373	-4	ENSG00000077549
Tissue epithelial cells	8	AC097103.2	18.1	-0.463	-0.906	-0.0209	3.29	-2.16	0.0408	0.373	-4	ENSG00000248932
Tissue epithelial cells	8	OGFR	4.69	0.605	0.0272	1.18	1.48	2.16	0.0409	0.373	-4	ENSG00000060491
Tissue epithelial cells	8	RPRD1B	17.6	0.428	0.0191	0.838	3.13	2.15	0.0409	0.374	-4.01	ENSG00000101413
Tissue epithelial cells	8	RCBTB2	6.03	-0.438	-0.857	-0.0195	1.79	-2.15	0.041	0.374	-4.01	ENSG00000136161
Tissue epithelial cells	8	DDX11	19.9	0.611	0.027	1.2	3.32	2.15	0.041	0.374	-4.01	ENSG00000013573
Tissue epithelial cells	8	ZSWIM8	7.5	-0.328	-0.642	-0.0144	2.03	-2.15	0.0411	0.374	-4.01	ENSG00000214655
Tissue epithelial cells	8	PIP5K1A	24.4	0.257	0.0112	0.503	3.61	2.15	0.0412	0.375	-4.01	ENSG00000143398
Tissue epithelial cells	8	C5orf24	5.43	0.507	0.022	0.991	1.58	2.15	0.0412	0.375	-4.01	ENSG00000181904
Tissue epithelial cells	8	SEPT9	36.3	0.435	0.0188	0.851	4.38	2.15	0.0412	0.375	-4.01	ENSG00000184640
Tissue epithelial cells	8	BUB1	1.4	0.594	0.0256	1.16	0.576	2.15	0.0412	0.375	-4.01	ENSG00000169679
Tissue epithelial cells	8	PDE4A	4.57	-0.588	-1.15	-0.0254	1.4	-2.15	0.0412	0.375	-4.01	ENSG00000065989
Tissue epithelial cells	8	HOXA-AS2	6.51	-0.473	-0.925	-0.0203	1.84	-2.15	0.0413	0.375	-4.01	ENSG00000253552
Tissue epithelial cells	8	AC133065.1	0.319	0.199	0.0085	0.389	0.0918	2.15	0.0413	0.375	-4.01	ENSG00000262151
Tissue epithelial cells	8	DESI1	8.27	0.406	0.0173	0.795	2.06	2.15	0.0413	0.375	-4.01	ENSG00000100418
Tissue epithelial cells	8	DPY19L3	13.1	0.449	0.0191	0.878	2.72	2.15	0.0413	0.375	-4.01	ENSG00000178904
Tissue epithelial cells	8	LRRC1	23.4	0.312	0.0132	0.611	3.65	2.15	0.0413	0.375	-4.01	ENSG00000137269
Tissue epithelial cells	8	SDR16C5	0.479	-0.311	-0.609	-0.0132	0.248	-2.15	0.0414	0.375	-4.01	ENSG00000170786
Tissue epithelial cells	8	KPNA6	17.9	0.289	0.0122	0.566	3.11	2.15	0.0414	0.375	-4.02	ENSG00000025800
Tissue epithelial cells	8	C5AR1	3.86	-0.517	-1.01	-0.0217	1.29	-2.15	0.0414	0.375	-4.02	ENSG00000197405
Tissue epithelial cells	8	AC021054.1	2.27	0.472	0.0197	0.925	0.751	2.15	0.0415	0.375	-4.02	ENSG00000177406
Tissue epithelial cells	8	MARC2	12.7	-0.667	-1.31	-0.0278	2.44	-2.15	0.0415	0.375	-4.02	ENSG00000117791
Tissue epithelial cells	8	TM6SF2	0.255	-0.195	-0.381	-0.00807	0.105	-2.15	0.0415	0.376	-4.02	ENSG00000213996
Tissue epithelial cells	8	EWSAT1	0.447	0.371	0.0153	0.728	0.337	2.15	0.0416	0.376	-4.02	ENSG00000212766
Tissue epithelial cells	8	TYMP	2.62	0.592	0.0243	1.16	0.956	2.15	0.0416	0.376	-4.02	ENSG00000025708
Tissue epithelial cells	8	CDHR3	38.7	-0.402	-0.788	-0.0164	4.44	-2.15	0.0417	0.376	-4.02	ENSG00000128536
Tissue epithelial cells	8	RPS4Y1	13.6	-1.55	-3.05	-0.0625	1.9	-2.14	0.0418	0.377	-4.02	ENSG00000129824
Tissue epithelial cells	8	ARMC3	0.287	0.252	0.01	0.493	0.15	2.14	0.0419	0.378	-4.02	ENSG00000165309
Tissue epithelial cells	8	USP9Y	14.2	-1.64	-3.21	-0.0645	1.94	-2.14	0.042	0.378	-4.03	ENSG00000114374
Tissue epithelial cells	8	AP001462.1	0.894	-0.439	-0.86	-0.0172	0.448	-2.14	0.042	0.378	-4.03	ENSG00000269038
Tissue epithelial cells	8	EFNA1	9.55	0.555	0.0214	1.09	2.29	2.14	0.0421	0.379	-4.03	ENSG00000169242
Tissue epithelial cells	8	MRPL42	17.3	0.423	0.0163	0.83	3	2.14	0.0421	0.379	-4.03	ENSG00000198015
Tissue epithelial cells	8	SIAH2	5.78	-0.491	-0.963	-0.0189	1.49	-2.14	0.0421	0.379	-4.03	ENSG00000181788
Tissue epithelial cells	8	AMOT	5.56	0.457	0.0176	0.896	1.55	2.14	0.0421	0.379	-4.03	ENSG00000126016
Tissue epithelial cells	8	NAPA	11.4	0.45	0.0173	0.883	2.46	2.14	0.0421	0.379	-4.03	ENSG00000105402
Tissue epithelial cells	8	PARS2	1.63	-0.385	-0.756	-0.0148	0.475	-2.14	0.0421	0.379	-4.03	ENSG00000162396
Tissue epithelial cells	8	BZW2	32.8	0.305	0.0117	0.598	4.13	2.14	0.0422	0.379	-4.03	ENSG00000136261
Tissue epithelial cells	8	CDV3	7.98	0.481	0.0183	0.943	2.18	2.14	0.0422	0.379	-4.03	ENSG00000091527
Tissue epithelial cells	8	KANSL1L	28.3	0.336	0.0128	0.66	3.87	2.14	0.0422	0.379	-4.03	ENSG00000144445
Tissue epithelial cells	8	KCNMB4	0.798	0.415	0.0157	0.814	0.392	2.14	0.0423	0.379	-4.03	ENSG00000135643
Tissue epithelial cells	8	AC017083.1	1.88	-0.363	-0.713	-0.0137	0.553	-2.14	0.0423	0.379	-4.03	ENSG00000273064
Tissue epithelial cells	8	SH2D3C	0.351	0.292	0.011	0.573	0.18	2.14	0.0423	0.379	-4.03	ENSG00000095370
Tissue epithelial cells	8	U91328.1	1.6	-0.446	-0.876	-0.0166	0.534	-2.14	0.0424	0.379	-4.03	ENSG00000272462
Tissue epithelial cells	8	EDN3	2.14	-0.442	-0.867	-0.0163	0.89	-2.14	0.0424	0.38	-4.04	ENSG00000124205
Tissue epithelial cells	8	RTKN2	3.61	0.613	0.0226	1.2	1.17	2.14	0.0424	0.38	-4.04	ENSG00000182010
Tissue epithelial cells	8	PGBD1	3.03	-0.452	-0.887	-0.0166	0.944	-2.14	0.0424	0.38	-4.04	ENSG00000137338
Tissue epithelial cells	8	TNRC6C	17.3	0.282	0.0103	0.553	3.18	2.14	0.0425	0.38	-4.04	ENSG00000078687
Tissue epithelial cells	8	TNFRSF1A	8.78	0.445	0.0162	0.874	2.19	2.14	0.0425	0.38	-4.04	ENSG00000067182
Tissue epithelial cells	8	ACO1	16.4	0.502	0.0182	0.987	2.89	2.14	0.0426	0.38	-4.04	ENSG00000122729
Tissue epithelial cells	8	MT-ND4L	59.9	-1.35	-2.65	-0.0488	6.14	-2.14	0.0426	0.38	-4.04	ENSG00000212907
Tissue epithelial cells	8	RABEP1	32.5	0.259	0.00933	0.509	4.2	2.14	0.0426	0.38	-4.04	ENSG00000029725
Tissue epithelial cells	8	AC068025.1	1.34	-0.369	-0.724	-0.0132	0.472	-2.14	0.0427	0.38	-4.04	ENSG00000264808
Tissue epithelial cells	8	CYP3A5	36.5	-0.352	-0.691	-0.0125	4.44	-2.13	0.0427	0.38	-4.04	ENSG00000106258
Tissue epithelial cells	8	UBE2C	0.319	0.281	0.00997	0.551	0.145	2.13	0.0427	0.38	-4.04	ENSG00000175063
Tissue epithelial cells	8	PLEKHH1	29.7	-0.256	-0.503	-0.00896	4	-2.13	0.0428	0.381	-4.04	ENSG00000054690
Tissue epithelial cells	8	AC108866.1	4.85	-0.503	-0.988	-0.0176	1.65	-2.13	0.0428	0.381	-4.04	ENSG00000250938
Tissue epithelial cells	8	METTL18	1.09	0.45	0.0157	0.883	0.533	2.13	0.0428	0.381	-4.04	ENSG00000171806
Tissue epithelial cells	8	PHF20	30.3	0.311	0.0108	0.611	4.05	2.13	0.0429	0.381	-4.04	ENSG00000025293
Tissue epithelial cells	8	CDH24	1.37	0.538	0.0186	1.06	0.733	2.13	0.0429	0.381	-4.04	ENSG00000139880
Tissue epithelial cells	8	SEZ6L2	4.12	-0.465	-0.914	-0.0161	1.3	-2.13	0.0429	0.381	-4.04	ENSG00000174938
Tissue epithelial cells	8	ACTR5	6.83	-0.452	-0.889	-0.0154	1.88	-2.13	0.043	0.381	-4.05	ENSG00000101442
Tissue epithelial cells	8	SPHK2	6.99	0.333	0.0113	0.655	1.93	2.13	0.043	0.381	-4.05	ENSG00000063176
Tissue epithelial cells	8	ZNF439	7.73	-0.43	-0.846	-0.0146	2.07	-2.13	0.043	0.381	-4.05	ENSG00000171291
Tissue epithelial cells	8	RELT	0.351	0.188	0.00638	0.37	0.102	2.13	0.043	0.381	-4.05	ENSG00000054967
Tissue epithelial cells	8	SRPK2	45.8	0.199	0.00672	0.391	4.94	2.13	0.0431	0.382	-4.05	ENSG00000135250
Tissue epithelial cells	8	FBXW11	39.7	0.281	0.00937	0.553	4.52	2.13	0.0432	0.382	-4.05	ENSG00000072803
Tissue epithelial cells	8	LGALS3	34.9	-0.367	-0.723	-0.0121	4.39	-2.13	0.0432	0.382	-4.05	ENSG00000131981
Tissue epithelial cells	8	AC007255.1	17	-0.445	-0.874	-0.0147	3.01	-2.13	0.0432	0.382	-4.05	ENSG00000223813
Tissue epithelial cells	8	LINC02300	1.6	0.496	0.0164	0.976	0.471	2.13	0.0432	0.382	-4.05	ENSG00000258175
Tissue epithelial cells	8	TFEB	5.78	-0.487	-0.958	-0.0161	1.6	-2.13	0.0432	0.382	-4.05	ENSG00000112561
Tissue epithelial cells	8	HAUS8	5.04	0.557	0.0182	1.1	1.52	2.13	0.0433	0.382	-4.05	ENSG00000131351
Tissue epithelial cells	8	AC006160.1	0.639	0.444	0.0144	0.873	0.307	2.13	0.0433	0.382	-4.05	ENSG00000249502
Tissue epithelial cells	8	SLC12A8	17.5	0.426	0.0138	0.837	3.2	2.13	0.0433	0.382	-4.05	ENSG00000221955
Tissue epithelial cells	8	PARP16	7.98	-0.319	-0.627	-0.0103	2.06	-2.13	0.0433	0.382	-4.05	ENSG00000138617
Tissue epithelial cells	8	ETHE1	12.5	-0.646	-1.27	-0.0209	2.51	-2.13	0.0433	0.382	-4.05	ENSG00000105755
Tissue epithelial cells	8	SAC3D1	1.05	0.403	0.013	0.793	0.529	2.13	0.0434	0.382	-4.05	ENSG00000168061
Tissue epithelial cells	8	BCORL1	5.65	-0.351	-0.691	-0.0112	1.63	-2.13	0.0434	0.383	-4.06	ENSG00000085185
Tissue epithelial cells	8	LYRM1	7.41	-0.472	-0.928	-0.015	1.87	-2.13	0.0435	0.383	-4.06	ENSG00000102897
Tissue epithelial cells	8	PKD2	17.1	0.373	0.0118	0.734	3.11	2.13	0.0435	0.383	-4.06	ENSG00000118762
Tissue epithelial cells	8	CACNG5	0.16	0.104	0.00328	0.205	0.0481	2.13	0.0435	0.383	-4.06	ENSG00000075429
Tissue epithelial cells	8	TSIX	5.91	1.02	0.0319	2	1.33	2.13	0.0435	0.383	-4.06	ENSG00000270641
Tissue epithelial cells	8	AL163953.1	1.88	0.492	0.0154	0.969	0.701	2.13	0.0436	0.383	-4.06	ENSG00000225680
Tissue epithelial cells	8	C5orf15	8.88	0.453	0.0141	0.892	2.11	2.12	0.0436	0.383	-4.06	ENSG00000113583
Tissue epithelial cells	8	RPL10L	0.894	-0.316	-0.621	-0.00971	0.375	-2.12	0.0437	0.383	-4.06	ENSG00000165496
Tissue epithelial cells	8	ZFAT	9.1	0.527	0.0161	1.04	2.17	2.12	0.0437	0.383	-4.06	ENSG00000066827
Tissue epithelial cells	8	MICALL2	21.5	0.409	0.0125	0.806	3.48	2.12	0.0437	0.383	-4.06	ENSG00000164877
Tissue epithelial cells	8	HMCN1	2.65	0.684	0.0207	1.35	1.04	2.12	0.0437	0.383	-4.06	ENSG00000143341
Tissue epithelial cells	8	ITGA2	38.6	-0.334	-0.657	-0.0101	4.57	-2.12	0.0438	0.383	-4.06	ENSG00000164171
Tissue epithelial cells	8	PPIP5K2	46	-0.341	-0.671	-0.0103	4.8	-2.12	0.0438	0.383	-4.06	ENSG00000145725
Tissue epithelial cells	8	FAM208B	50.5	0.194	0.00583	0.383	5.15	2.12	0.0438	0.383	-4.06	ENSG00000108021
Tissue epithelial cells	8	IREB2	30.9	0.278	0.0083	0.548	4.07	2.12	0.0438	0.383	-4.06	ENSG00000136381
Tissue epithelial cells	8	GRAMD2A	0.607	0.342	0.0102	0.674	0.325	2.12	0.0438	0.383	-4.06	ENSG00000175318
Tissue epithelial cells	8	C8orf76	2.52	0.419	0.0124	0.825	1	2.12	0.0439	0.383	-4.06	ENSG00000189376
Tissue epithelial cells	8	FBXO36	5.59	0.364	0.0108	0.718	1.68	2.12	0.0439	0.383	-4.06	ENSG00000153832
Tissue epithelial cells	8	CASP8	24.1	0.38	0.0112	0.75	3.53	2.12	0.0439	0.383	-4.06	ENSG00000064012
Tissue epithelial cells	8	ABHD12B	2.08	-0.481	-0.948	-0.0141	0.69	-2.12	0.044	0.383	-4.07	ENSG00000131969
Tissue epithelial cells	8	WDFY4	0.383	0.276	0.00806	0.543	0.158	2.12	0.044	0.383	-4.07	ENSG00000128815
Tissue epithelial cells	8	IGKC	1.18	0.366	0.0107	0.722	0.299	2.12	0.044	0.383	-4.07	ENSG00000211592
Tissue epithelial cells	8	EYA3	34.3	0.2	0.00584	0.395	4.34	2.12	0.044	0.383	-4.07	ENSG00000158161
Tissue epithelial cells	8	HMOX2	8.52	0.425	0.0122	0.838	2.23	2.12	0.0441	0.384	-4.07	ENSG00000103415
Tissue epithelial cells	8	SFXN4	27.5	-0.461	-0.91	-0.0131	3.82	-2.12	0.0441	0.384	-4.07	ENSG00000183605
Tissue epithelial cells	8	DAG1	10.4	0.312	0.00872	0.616	2.33	2.12	0.0442	0.385	-4.07	ENSG00000173402
Tissue epithelial cells	8	RSPH3	11.7	-0.393	-0.774	-0.0109	2.43	-2.12	0.0442	0.385	-4.07	ENSG00000130363
Tissue epithelial cells	8	FADS2	1.05	0.408	0.0113	0.804	0.32	2.12	0.0443	0.385	-4.07	ENSG00000134824
Tissue epithelial cells	8	NAGK	10.1	-0.305	-0.602	-0.00837	2.33	-2.12	0.0443	0.385	-4.07	ENSG00000124357
Tissue epithelial cells	8	BRI3	11.4	-0.329	-0.65	-0.00894	2.44	-2.12	0.0444	0.386	-4.07	ENSG00000164713
Tissue epithelial cells	8	KREMEN1	17.6	-0.657	-1.3	-0.0177	3.04	-2.12	0.0444	0.386	-4.07	ENSG00000183762
Tissue epithelial cells	8	HTATIP2	7.57	0.514	0.0137	1.01	2.03	2.12	0.0445	0.386	-4.07	ENSG00000109854
Tissue epithelial cells	8	SPATA2L	1.63	0.421	0.0112	0.831	0.609	2.12	0.0445	0.386	-4.08	ENSG00000158792
Tissue epithelial cells	8	ADCY5	2.08	-0.445	-0.879	-0.0118	0.721	-2.11	0.0445	0.386	-4.08	ENSG00000173175
Tissue epithelial cells	8	DOC2B	0.67	0.406	0.0107	0.801	0.24	2.11	0.0445	0.386	-4.08	ENSG00000272636
Tissue epithelial cells	8	DBF4B	5.11	0.48	0.0127	0.948	1.6	2.11	0.0445	0.386	-4.08	ENSG00000161692
Tissue epithelial cells	8	ASPM	1.66	0.65	0.017	1.28	0.816	2.11	0.0446	0.386	-4.08	ENSG00000066279
Tissue epithelial cells	8	DDX21	21.9	0.423	0.011	0.835	3.58	2.11	0.0446	0.386	-4.08	ENSG00000165732
Tissue epithelial cells	8	AC079298.3	0.16	0.16	0.00413	0.316	0.0739	2.11	0.0447	0.386	-4.08	ENSG00000280241
Tissue epithelial cells	8	TMEM33	9	0.432	0.0111	0.854	2.14	2.11	0.0447	0.386	-4.08	ENSG00000109133
Tissue epithelial cells	8	CSGALNACT2	5.62	0.32	0.00819	0.632	1.65	2.11	0.0447	0.386	-4.08	ENSG00000169826
Tissue epithelial cells	8	ITPA	14.9	0.337	0.0085	0.665	2.98	2.11	0.0448	0.386	-4.08	ENSG00000125877
Tissue epithelial cells	8	INAFM1	0.798	-0.335	-0.662	-0.00839	0.35	-2.11	0.0448	0.386	-4.08	ENSG00000257704
Tissue epithelial cells	8	ZDHHC14	19.4	0.582	0.0145	1.15	3.49	2.11	0.0448	0.386	-4.08	ENSG00000175048
Tissue epithelial cells	8	OLMALINC	6.9	0.606	0.0151	1.2	1.72	2.11	0.0448	0.386	-4.08	ENSG00000235823
Tissue epithelial cells	8	RILP	1.69	-0.402	-0.795	-0.00991	0.574	-2.11	0.0449	0.386	-4.08	ENSG00000167705
Tissue epithelial cells	8	OIP5	1.47	0.412	0.0101	0.813	0.644	2.11	0.0449	0.386	-4.08	ENSG00000104147
Tissue epithelial cells	8	FAM241A	5.52	0.581	0.0143	1.15	1.66	2.11	0.0449	0.386	-4.08	ENSG00000174749
Tissue epithelial cells	8	SH3BP5	2.59	0.529	0.0129	1.05	1.05	2.11	0.0449	0.386	-4.08	ENSG00000131370
Tissue epithelial cells	8	FAM13A-AS1	4.02	-0.418	-0.825	-0.0102	1.28	-2.11	0.0449	0.386	-4.08	ENSG00000248019
Tissue epithelial cells	8	PITPNB	31.4	0.266	0.00648	0.526	4.08	2.11	0.045	0.386	-4.08	ENSG00000180957
Tissue epithelial cells	8	SGO1	0.926	0.397	0.00963	0.784	0.371	2.11	0.045	0.386	-4.08	ENSG00000129810
Tissue epithelial cells	8	HOXD11	3	0.654	0.0155	1.29	0.601	2.11	0.0451	0.387	-4.09	ENSG00000128713
Tissue epithelial cells	8	DNMT1	10.8	0.647	0.0153	1.28	2.42	2.11	0.0451	0.387	-4.09	ENSG00000130816
Tissue epithelial cells	8	SAYSD1	3.8	-0.476	-0.941	-0.0112	1.09	-2.11	0.0451	0.387	-4.09	ENSG00000112167
Tissue epithelial cells	8	RAB2A	43.6	0.263	0.00618	0.52	4.73	2.11	0.0451	0.387	-4.09	ENSG00000104388
Tissue epithelial cells	8	LDHB	12.7	0.457	0.0107	0.903	2.57	2.11	0.0452	0.387	-4.09	ENSG00000111716
Tissue epithelial cells	8	ZNF32	4.41	-0.499	-0.987	-0.0115	1.34	-2.11	0.0452	0.387	-4.09	ENSG00000169740
Tissue epithelial cells	8	FEZ2	34.9	-0.283	-0.56	-0.0065	4.25	-2.11	0.0452	0.387	-4.09	ENSG00000171055
Tissue epithelial cells	8	SCEL	0.255	0.192	0.00439	0.38	0.107	2.11	0.0452	0.387	-4.09	ENSG00000136155
Tissue epithelial cells	8	FAM83F	10.6	0.347	0.00773	0.685	2.54	2.11	0.0454	0.388	-4.09	ENSG00000133477
Tissue epithelial cells	8	EIF3J-DT	17.2	-0.587	-1.16	-0.013	2.85	-2.11	0.0454	0.388	-4.09	ENSG00000179523
Tissue epithelial cells	8	TEAD4	5.4	0.564	0.0124	1.12	1.55	2.11	0.0454	0.388	-4.09	ENSG00000197905
Tissue epithelial cells	8	ZRSR2	7.89	0.332	0.00726	0.657	2.03	2.1	0.0455	0.388	-4.09	ENSG00000169249
Tissue epithelial cells	8	TMCO3	10.8	0.397	0.00863	0.785	2.38	2.1	0.0455	0.388	-4.09	ENSG00000150403
Tissue epithelial cells	8	CDHR1	63.5	-0.46	-0.91	-0.00988	5.61	-2.1	0.0455	0.389	-4.1	ENSG00000148600
Tissue epithelial cells	8	UTP25	11	-0.307	-0.608	-0.00655	2.4	-2.1	0.0456	0.389	-4.1	ENSG00000117597
Tissue epithelial cells	8	GGH	7.69	-0.305	-0.603	-0.00647	2.08	-2.1	0.0456	0.389	-4.1	ENSG00000137563
Tissue epithelial cells	8	SMIM10L1	8.11	-0.506	-1	-0.0106	1.76	-2.1	0.0456	0.389	-4.1	ENSG00000256537
Tissue epithelial cells	8	LINC02147	0.543	-0.265	-0.525	-0.0055	0.244	-2.1	0.0457	0.389	-4.1	ENSG00000249797
Tissue epithelial cells	8	AC008771.1	4.53	-0.427	-0.846	-0.00885	1.32	-2.1	0.0457	0.389	-4.1	ENSG00000249042
Tissue epithelial cells	8	ATP23	4.89	-0.589	-1.17	-0.0119	1.38	-2.1	0.0458	0.39	-4.1	ENSG00000166896
Tissue epithelial cells	8	AR	1.25	-0.365	-0.723	-0.00722	0.501	-2.1	0.0459	0.39	-4.1	ENSG00000169083
Tissue epithelial cells	8	RNF43	85.2	0.227	0.00446	0.449	7.08	2.1	0.0459	0.39	-4.1	ENSG00000108375
Tissue epithelial cells	8	CTCF	16.5	0.392	0.00766	0.776	3.19	2.1	0.0459	0.39	-4.1	ENSG00000102974
Tissue epithelial cells	8	ARHGAP27	23.3	-0.402	-0.796	-0.00776	3.54	-2.1	0.046	0.391	-4.1	ENSG00000159314
Tissue epithelial cells	8	MAX	17.9	0.38	0.00729	0.752	3.14	2.1	0.046	0.391	-4.1	ENSG00000125952
Tissue epithelial cells	8	SUPT16H	20.5	0.287	0.00547	0.568	3.4	2.1	0.046	0.391	-4.1	ENSG00000092201
Tissue epithelial cells	8	WDR45B	16.6	0.433	0.00822	0.857	3.05	2.1	0.046	0.391	-4.1	ENSG00000141580
Tissue epithelial cells	8	ARID5A	3.03	0.483	0.00895	0.956	1.08	2.1	0.0461	0.391	-4.11	ENSG00000196843
Tissue epithelial cells	8	AC019118.2	0.99	0.436	0.00805	0.863	0.478	2.1	0.0461	0.391	-4.11	ENSG00000236760
Tissue epithelial cells	8	PRRC2C	56.4	0.171	0.00313	0.338	5.26	2.1	0.0462	0.391	-4.11	ENSG00000117523
Tissue epithelial cells	8	PSPH	6.03	0.601	0.011	1.19	1.61	2.1	0.0462	0.391	-4.11	ENSG00000146733
Tissue epithelial cells	8	MAP3K14	19.6	0.386	0.00707	0.766	3.35	2.1	0.0462	0.391	-4.11	ENSG00000006062
Tissue epithelial cells	8	RUNX2	1.18	0.365	0.00667	0.723	0.433	2.1	0.0462	0.391	-4.11	ENSG00000124813
Tissue epithelial cells	8	EMC6	3.45	0.524	0.00948	1.04	1.04	2.1	0.0462	0.391	-4.11	ENSG00000127774
Tissue epithelial cells	8	NONO	17.1	0.367	0.00653	0.728	3.04	2.1	0.0463	0.391	-4.11	ENSG00000147140
Tissue epithelial cells	8	TLDC2	9.8	-0.464	-0.921	-0.00799	2.14	-2.09	0.0464	0.392	-4.11	ENSG00000101342
Tissue epithelial cells	8	CCDC39	0.223	-0.176	-0.35	-0.00303	0.095	-2.09	0.0464	0.392	-4.11	ENSG00000145075
Tissue epithelial cells	8	STXBP6	53.6	0.26	0.00437	0.516	5.48	2.09	0.0465	0.392	-4.11	ENSG00000168952
Tissue epithelial cells	8	DNAJC3	23	0.481	0.0079	0.954	3.55	2.09	0.0466	0.393	-4.11	ENSG00000102580
Tissue epithelial cells	8	FAAP20	4.89	0.523	0.0085	1.04	1.54	2.09	0.0466	0.393	-4.11	ENSG00000162585
Tissue epithelial cells	8	GALNT18	8.72	1.08	0.0174	2.15	1.81	2.09	0.0466	0.393	-4.12	ENSG00000110328
Tissue epithelial cells	8	C9orf152	8.4	-0.472	-0.936	-0.00756	1.99	-2.09	0.0466	0.393	-4.12	ENSG00000188959
Tissue epithelial cells	8	RPF1	7.47	0.501	0.00774	0.994	1.91	2.09	0.0468	0.394	-4.12	ENSG00000117133
Tissue epithelial cells	8	RAN	6.35	0.366	0.00557	0.726	1.78	2.09	0.0468	0.394	-4.12	ENSG00000132341
Tissue epithelial cells	8	PTPRZ1	0.223	0.167	0.00249	0.332	0.104	2.09	0.0469	0.394	-4.12	ENSG00000106278
Tissue epithelial cells	8	ANGEL1	11.3	0.314	0.00463	0.623	2.49	2.09	0.0469	0.394	-4.12	ENSG00000013523
Tissue epithelial cells	8	BIRC3	5.33	0.798	0.0117	1.58	1.47	2.09	0.0469	0.394	-4.12	ENSG00000023445
Tissue epithelial cells	8	KIT	2.43	0.657	0.00927	1.3	0.711	2.09	0.047	0.395	-4.12	ENSG00000157404
Tissue epithelial cells	8	LRIG1	58.1	0.3	0.00418	0.595	5.49	2.09	0.0471	0.395	-4.12	ENSG00000144749
Tissue epithelial cells	8	AMD1	16.2	0.363	0.00504	0.721	2.91	2.09	0.0471	0.395	-4.12	ENSG00000123505
Tissue epithelial cells	8	CAPN8	18.6	0.802	0.011	1.59	3.21	2.09	0.0471	0.395	-4.12	ENSG00000203697
Tissue epithelial cells	8	MTM1	37.7	-0.31	-0.616	-0.0042	4.5	-2.09	0.0472	0.396	-4.12	ENSG00000171100
Tissue epithelial cells	8	HMG20B	7.31	0.417	0.00562	0.828	2.05	2.09	0.0472	0.396	-4.12	ENSG00000064961
Tissue epithelial cells	8	DACH2	1.15	0.371	0.00475	0.737	0.556	2.09	0.0473	0.396	-4.13	ENSG00000126733
Tissue epithelial cells	8	RHOA	15.1	0.334	0.00424	0.664	2.88	2.09	0.0473	0.396	-4.13	ENSG00000067560
Tissue epithelial cells	8	LINC01612	3.8	-0.581	-1.15	-0.00732	1.01	-2.09	0.0474	0.396	-4.13	ENSG00000250266
Tissue epithelial cells	8	GREM2	11.2	-0.939	-1.87	-0.0118	2.31	-2.08	0.0474	0.396	-4.13	ENSG00000180875
Tissue epithelial cells	8	SLC37A3	21.2	0.17	0.00206	0.337	3.42	2.08	0.0475	0.397	-4.13	ENSG00000157800
Tissue epithelial cells	8	STXBP3	18.9	-0.266	-0.528	-0.00317	3.21	-2.08	0.0475	0.397	-4.13	ENSG00000116266
Tissue epithelial cells	8	AC069120.1	0.862	-0.313	-0.621	-0.00371	0.395	-2.08	0.0475	0.397	-4.13	ENSG00000253361
Tissue epithelial cells	8	SERPINB8	0.479	0.365	0.00432	0.726	0.326	2.08	0.0475	0.397	-4.13	ENSG00000166401
Tissue epithelial cells	8	RNASEH2B	20.6	0.396	0.00453	0.787	3.3	2.08	0.0476	0.397	-4.13	ENSG00000136104
Tissue epithelial cells	8	USHBP1	0.99	0.357	0.004	0.71	0.383	2.08	0.0476	0.398	-4.13	ENSG00000130307
Tissue epithelial cells	8	ABLIM3	0.192	0.128	0.00143	0.255	0.0747	2.08	0.0477	0.398	-4.13	ENSG00000173210
Tissue epithelial cells	8	UAP1L1	1.56	-0.464	-0.924	-0.0051	0.655	-2.08	0.0477	0.398	-4.13	ENSG00000197355
Tissue epithelial cells	8	CORO2B	0.415	-0.218	-0.433	-0.00228	0.202	-2.08	0.0478	0.398	-4.14	ENSG00000103647
Tissue epithelial cells	8	MIR181A1HG	6.74	0.643	0.00672	1.28	1.86	2.08	0.0478	0.398	-4.14	ENSG00000229989
Tissue epithelial cells	8	SYCP2	0.351	-0.277	-0.551	-0.00287	0.202	-2.08	0.0478	0.398	-4.14	ENSG00000196074
Tissue epithelial cells	8	DDOST	8.05	0.435	0.00429	0.865	1.96	2.08	0.0479	0.399	-4.14	ENSG00000244038
Tissue epithelial cells	8	CD320	7.28	0.427	0.00421	0.849	1.93	2.08	0.0479	0.399	-4.14	ENSG00000167775
Tissue epithelial cells	8	AC068205.1	2.97	-0.47	-0.935	-0.00449	0.907	-2.08	0.048	0.399	-4.14	ENSG00000283217
Tissue epithelial cells	8	HECW1	1.05	-0.381	-0.758	-0.00355	0.417	-2.08	0.048	0.399	-4.14	ENSG00000002746
Tissue epithelial cells	8	LGALS3BP	15.2	0.478	0.00439	0.951	2.83	2.08	0.0481	0.399	-4.14	ENSG00000108679
Tissue epithelial cells	8	AC105411.1	0.862	0.346	0.00304	0.688	0.441	2.08	0.0481	0.4	-4.14	ENSG00000259867
Tissue epithelial cells	8	PPP3CC	17.6	0.303	0.00266	0.603	3.23	2.08	0.0482	0.4	-4.14	ENSG00000120910
Tissue epithelial cells	8	EBAG9	8.4	-0.449	-0.893	-0.00389	1.91	-2.08	0.0482	0.4	-4.14	ENSG00000147654
Tissue epithelial cells	8	IGHA2	0.287	-0.254	-0.505	-0.00205	0.159	-2.08	0.0483	0.4	-4.14	ENSG00000211890
Tissue epithelial cells	8	RNF219-AS1	1.05	0.422	0.00333	0.841	0.533	2.08	0.0483	0.4	-4.15	ENSG00000234377
Tissue epithelial cells	8	MIR194-2HG	40.4	-0.509	-1.01	-0.004	4.38	-2.08	0.0483	0.4	-4.15	ENSG00000229719
Tissue epithelial cells	8	ARAF	10.8	-0.385	-0.767	-0.00298	2.3	-2.07	0.0484	0.4	-4.15	ENSG00000078061
Tissue epithelial cells	8	PSMC4	4.79	0.356	0.00274	0.708	1.59	2.07	0.0484	0.4	-4.15	ENSG00000013275
Tissue epithelial cells	8	MARCH7	40.6	0.191	0.00145	0.381	4.59	2.07	0.0484	0.4	-4.15	ENSG00000136536
Tissue epithelial cells	8	DDIAS	0.734	0.377	0.00278	0.752	0.276	2.07	0.0484	0.401	-4.15	ENSG00000165490
Tissue epithelial cells	8	VILL	15.3	-0.303	-0.604	-0.00212	2.93	-2.07	0.0485	0.401	-4.15	ENSG00000136059
Tissue epithelial cells	8	CCAR1	40.3	0.307	0.00215	0.613	4.58	2.07	0.0485	0.401	-4.15	ENSG00000060339
Tissue epithelial cells	8	AC024060.1	1.37	-0.305	-0.608	-0.0021	0.604	-2.07	0.0485	0.401	-4.15	ENSG00000271870
Tissue epithelial cells	8	B4GALNT4	0.383	0.309	0.00212	0.616	0.217	2.07	0.0486	0.401	-4.15	ENSG00000182272
Tissue epithelial cells	8	DANT2	63.7	-0.732	-1.46	-0.00484	5.77	-2.07	0.0486	0.401	-4.15	ENSG00000235244
Tissue epithelial cells	8	HOXA9	5.75	-0.592	-1.18	-0.00389	1.82	-2.07	0.0486	0.401	-4.15	ENSG00000078399
Tissue epithelial cells	8	ITGA8	0.862	0.319	0.00202	0.636	0.327	2.07	0.0487	0.401	-4.15	ENSG00000077943
Tissue epithelial cells	8	CORO1A	0.287	0.2	0.00122	0.399	0.0923	2.07	0.0487	0.401	-4.15	ENSG00000102879
Tissue epithelial cells	8	KCNJ12	2.08	-0.421	-0.84	-0.00249	0.794	-2.07	0.0488	0.401	-4.15	ENSG00000184185
Tissue epithelial cells	8	ANAPC11	2.84	0.45	0.00262	0.896	0.985	2.07	0.0488	0.401	-4.15	ENSG00000141552
Tissue epithelial cells	8	LINC01315	1.28	0.432	0.00251	0.862	0.562	2.07	0.0488	0.401	-4.15	ENSG00000229891
Tissue epithelial cells	8	PDK4	5.75	-0.511	-1.02	-0.00294	1.46	-2.07	0.0488	0.401	-4.15	ENSG00000004799
Tissue epithelial cells	8	BMPR1B	0.702	0.315	0.0017	0.628	0.267	2.07	0.0489	0.402	-4.15	ENSG00000138696
Tissue epithelial cells	8	RPS19	16.8	0.491	0.00247	0.979	2.73	2.07	0.0489	0.402	-4.16	ENSG00000105372
Tissue epithelial cells	8	CABIN1	30.9	0.389	0.00182	0.776	4.05	2.07	0.049	0.402	-4.16	ENSG00000099991
Tissue epithelial cells	8	DHRS11	5.68	-0.401	-0.8	-0.00181	1.73	-2.07	0.049	0.403	-4.16	ENSG00000278535
Tissue epithelial cells	8	CYP2R1	15.9	-0.525	-1.05	-0.00233	2.82	-2.07	0.0491	0.403	-4.16	ENSG00000186104
Tissue epithelial cells	8	AC073941.1	1.02	-0.36	-0.719	-0.00148	0.467	-2.07	0.0491	0.403	-4.16	ENSG00000259255
Tissue epithelial cells	8	CCBE1	1.88	0.645	0.00247	1.29	0.717	2.07	0.0492	0.403	-4.16	ENSG00000183287
Tissue epithelial cells	8	RCSD1	0.607	0.317	0.00113	0.632	0.327	2.07	0.0492	0.403	-4.16	ENSG00000198771
Tissue epithelial cells	8	LINC00896	1.21	-0.35	-0.698	-0.00119	0.443	-2.07	0.0493	0.403	-4.16	ENSG00000236499
Tissue epithelial cells	8	RC3H2	22.9	0.301	0.001	0.601	3.48	2.07	0.0493	0.403	-4.16	ENSG00000056586
Tissue epithelial cells	8	NAIF1	0.798	-0.274	-0.547	-0.000875	0.29	-2.07	0.0493	0.403	-4.16	ENSG00000171169
Tissue epithelial cells	8	AC078923.1	7.12	0.933	0.00292	1.86	2.23	2.07	0.0493	0.403	-4.16	ENSG00000258077
Tissue epithelial cells	8	PSMB10	5.84	0.769	0.00239	1.54	1.39	2.07	0.0493	0.403	-4.16	ENSG00000205220
Tissue epithelial cells	8	MAP4K4	28.9	0.344	0.00106	0.686	3.99	2.07	0.0493	0.403	-4.16	ENSG00000071054
Tissue epithelial cells	8	MAFF	1.18	0.438	0.0012	0.874	0.603	2.06	0.0494	0.404	-4.16	ENSG00000185022
Tissue epithelial cells	8	PHF12	16.6	0.388	0.000983	0.774	3.07	2.06	0.0495	0.404	-4.16	ENSG00000109118
Tissue epithelial cells	8	ABCB8	5.59	0.522	0.0011	1.04	1.58	2.06	0.0496	0.404	-4.17	ENSG00000197150
Tissue epithelial cells	8	TNS1	3.35	-0.512	-1.02	-0.000994	1.03	-2.06	0.0496	0.404	-4.17	ENSG00000079308
Tissue epithelial cells	8	FBXO21	16.2	0.344	0.00061	0.687	2.97	2.06	0.0496	0.405	-4.17	ENSG00000135108
Tissue epithelial cells	8	WDFY1	19.5	0.401	0.000403	0.802	3.29	2.06	0.0498	0.406	-4.17	ENSG00000085449
Tissue epithelial cells	8	ZNF215	8.11	0.461	0.000384	0.921	2.1	2.06	0.0498	0.406	-4.17	ENSG00000149054
Tissue epithelial cells	8	CIZ1	9.39	0.273	0.000153	0.545	2.37	2.06	0.0499	0.406	-4.17	ENSG00000148337
Tissue epithelial cells	8	CNKSR2	0.511	0.317	6.21e-05	0.634	0.233	2.06	0.05	0.407	-4.17	ENSG00000149970
Tissue epithelial cells	8	SLC40A1	8.91	0.513	-7.31e-05	1.03	2.16	2.06	0.05	0.407	-4.17	ENSG00000138449
Tissue epithelial cells	8	CSF1	0.99	0.403	-0.000204	0.806	0.438	2.06	0.0501	0.407	-4.18	ENSG00000184371
Tissue epithelial cells	8	STK24	27.5	0.295	-0.000155	0.591	3.86	2.06	0.0501	0.407	-4.18	ENSG00000102572
Tissue epithelial cells	8	CSNK1G2	8.84	0.412	-0.000292	0.824	2.28	2.06	0.0502	0.407	-4.18	ENSG00000133275
Tissue epithelial cells	8	LMNB2	3.03	0.48	-0.000449	0.959	0.986	2.06	0.0502	0.407	-4.18	ENSG00000176619
Tissue epithelial cells	8	RNF152	16.8	-0.44	-0.881	0.000457	3.21	-2.06	0.0502	0.407	-4.18	ENSG00000176641
Tissue epithelial cells	8	GSTP1	9.67	0.446	-0.000467	0.892	2.32	2.06	0.0502	0.407	-4.18	ENSG00000084207
Tissue epithelial cells	8	GNG5	7.5	-0.533	-1.07	0.000831	1.83	-2.06	0.0503	0.408	-4.18	ENSG00000174021
Tissue epithelial cells	8	MAPK11	0.0958	0.316	-0.00056	0.633	0.146	2.06	0.0504	0.408	-4.18	ENSG00000185386
Tissue epithelial cells	8	AL358234.1	1.56	-0.447	-0.894	0.000988	0.465	-2.05	0.0505	0.409	-4.18	ENSG00000237128
Tissue epithelial cells	8	SLC39A6	3.19	0.491	-0.00111	0.982	0.931	2.05	0.0505	0.409	-4.18	ENSG00000141424
Tissue epithelial cells	8	ZNF667	1.79	-0.504	-1.01	0.00146	0.563	-2.05	0.0506	0.41	-4.18	ENSG00000198046
Tissue epithelial cells	8	GRAMD4	13.6	-0.669	-1.34	0.00202	2.63	-2.05	0.0506	0.41	-4.18	ENSG00000075240
Tissue epithelial cells	8	AC093512.2	0.734	0.276	-0.000978	0.554	0.22	2.05	0.0508	0.41	-4.19	ENSG00000285043
Tissue epithelial cells	8	HK2	14	0.479	-0.0017	0.96	2.95	2.05	0.0508	0.41	-4.19	ENSG00000159399
Tissue epithelial cells	8	MRPL17	3.64	0.53	-0.00212	1.06	1.06	2.05	0.0509	0.411	-4.19	ENSG00000158042
Tissue epithelial cells	8	PXN	13.6	0.245	-0.00098	0.49	2.79	2.05	0.0509	0.411	-4.19	ENSG00000089159
Tissue epithelial cells	8	MUC17	5.91	0.786	-0.00338	1.58	1.61	2.05	0.0509	0.411	-4.19	ENSG00000169876
Tissue epithelial cells	8	PCBD2	30.4	-0.273	-0.546	0.0012	4.1	-2.05	0.0509	0.411	-4.19	ENSG00000132570
Tissue epithelial cells	8	DPCD	3.67	0.397	-0.00182	0.796	1.28	2.05	0.051	0.411	-4.19	ENSG00000166171
Tissue epithelial cells	8	AL136454.1	3.61	0.586	-0.00286	1.17	0.977	2.05	0.051	0.411	-4.19	ENSG00000231767
Tissue epithelial cells	8	COL9A1	1.05	0.33	-0.00164	0.661	0.375	2.05	0.0511	0.411	-4.19	ENSG00000112280
Tissue epithelial cells	8	LINC01748	6.51	-0.82	-1.64	0.00408	2.04	-2.05	0.0511	0.411	-4.19	ENSG00000226476
Tissue epithelial cells	8	PHPT1	18.6	-0.535	-1.07	0.00286	3.22	-2.05	0.0511	0.412	-4.19	ENSG00000054148
Tissue epithelial cells	8	SP2	4.92	-0.441	-0.885	0.00242	1.36	-2.05	0.0512	0.412	-4.19	ENSG00000167182
Tissue epithelial cells	8	SYT2	1.12	0.399	-0.00228	0.8	0.434	2.05	0.0512	0.412	-4.19	ENSG00000143858
Tissue epithelial cells	8	UNK	22.1	0.236	-0.00136	0.474	3.56	2.05	0.0512	0.412	-4.19	ENSG00000132478
Tissue epithelial cells	8	NET1	25.3	-0.382	-0.765	0.00222	3.59	-2.05	0.0512	0.412	-4.19	ENSG00000173848
Tissue epithelial cells	8	LHPP	11.1	-0.49	-0.982	0.00291	2.37	-2.05	0.0513	0.412	-4.19	ENSG00000107902
Tissue epithelial cells	8	ATXN1	60.5	0.248	-0.00152	0.497	5.76	2.05	0.0513	0.412	-4.2	ENSG00000124788
Tissue epithelial cells	8	IL3RA	1.88	0.496	-0.00315	0.996	0.642	2.05	0.0514	0.412	-4.2	ENSG00000185291
Tissue epithelial cells	8	SNX11	3.13	0.466	-0.00302	0.935	0.999	2.05	0.0514	0.412	-4.2	ENSG00000002919
Tissue epithelial cells	8	ZNF691	3.64	-0.471	-0.946	0.00326	1	-2.04	0.0515	0.413	-4.2	ENSG00000164011
Tissue epithelial cells	8	PPFIA3	9.04	-0.364	-0.731	0.00264	2.2	-2.04	0.0515	0.413	-4.2	ENSG00000177380
Tissue epithelial cells	8	CYLD	13.9	0.503	-0.00378	1.01	2.68	2.04	0.0516	0.413	-4.2	ENSG00000083799
Tissue epithelial cells	8	SLC22A3	17	-0.873	-1.75	0.00674	3.05	-2.04	0.0516	0.414	-4.2	ENSG00000146477
Tissue epithelial cells	8	IGIP	2.27	-0.465	-0.933	0.00369	0.654	-2.04	0.0517	0.414	-4.2	ENSG00000182700
Tissue epithelial cells	8	NAB1	19.8	-0.261	-0.525	0.00213	3.31	-2.04	0.0517	0.414	-4.2	ENSG00000138386
Tissue epithelial cells	8	RIPK3	2.27	0.383	-0.00313	0.769	0.869	2.04	0.0517	0.414	-4.2	ENSG00000129465
Tissue epithelial cells	8	BRPF3	12.5	-0.294	-0.591	0.0024	2.57	-2.04	0.0517	0.414	-4.2	ENSG00000096070
Tissue epithelial cells	8	RSBN1L	38.6	0.224	-0.00188	0.449	4.38	2.04	0.0518	0.414	-4.2	ENSG00000187257
Tissue epithelial cells	8	TEFM	12.5	-0.379	-0.76	0.00325	2.5	-2.04	0.0518	0.414	-4.2	ENSG00000172171
Tissue epithelial cells	8	PMP22	0.83	-0.258	-0.518	0.00231	0.267	-2.04	0.0519	0.414	-4.21	ENSG00000109099
Tissue epithelial cells	8	MRPL27	8.91	-0.458	-0.92	0.00427	2.09	-2.04	0.052	0.415	-4.21	ENSG00000108826
Tissue epithelial cells	8	ABO	62.3	-0.323	-0.65	0.00302	5.64	-2.04	0.052	0.415	-4.21	ENSG00000175164
Tissue epithelial cells	8	ACLY	10.1	0.368	-0.00347	0.739	2.39	2.04	0.052	0.415	-4.21	ENSG00000131473
Tissue epithelial cells	8	TPD52	43.7	0.41	-0.00391	0.824	4.76	2.04	0.052	0.415	-4.21	ENSG00000076554
Tissue epithelial cells	8	AC010422.6	1.02	-0.307	-0.616	0.00293	0.402	-2.04	0.052	0.415	-4.21	ENSG00000269693
Tissue epithelial cells	8	DCDC1	1.18	0.443	-0.00458	0.89	0.395	2.04	0.0522	0.416	-4.21	ENSG00000170959
Tissue epithelial cells	8	AL162377.1	1.02	-0.309	-0.622	0.00328	0.4	-2.04	0.0523	0.416	-4.21	ENSG00000231856
Tissue epithelial cells	8	NFIA	79.4	0.234	-0.00252	0.471	6.81	2.04	0.0523	0.416	-4.21	ENSG00000162599
Tissue epithelial cells	8	LARGE2	7.47	0.677	-0.00732	1.36	1.94	2.04	0.0523	0.416	-4.21	ENSG00000165905
Tissue epithelial cells	8	NIT1	7.79	-0.321	-0.645	0.00356	2.14	-2.04	0.0524	0.416	-4.21	ENSG00000158793
Tissue epithelial cells	8	FKBP14	12.8	0.546	-0.00606	1.1	2.43	2.04	0.0524	0.416	-4.21	ENSG00000106080
Tissue epithelial cells	8	NEMF	51.9	0.188	-0.00211	0.379	5.12	2.04	0.0524	0.416	-4.21	ENSG00000165525
Tissue epithelial cells	8	HLA-DQA1	0.702	0.547	-0.00622	1.1	0.292	2.04	0.0524	0.416	-4.21	ENSG00000196735
Tissue epithelial cells	8	RPL13A	12.3	0.307	-0.00351	0.618	2.57	2.04	0.0525	0.416	-4.21	ENSG00000142541
Tissue epithelial cells	8	MPHOSPH6	13.9	-0.516	-1.04	0.00601	2.55	-2.04	0.0525	0.416	-4.21	ENSG00000135698
Tissue epithelial cells	8	ERBB2	26.9	-0.405	-0.814	0.00471	3.83	-2.04	0.0525	0.416	-4.21	ENSG00000141736
Tissue epithelial cells	8	WASHC4	27.7	0.294	-0.00348	0.592	3.87	2.03	0.0525	0.416	-4.22	ENSG00000136051
Tissue epithelial cells	8	RCBTB1	4.41	0.577	-0.00698	1.16	1.41	2.03	0.0526	0.416	-4.22	ENSG00000136144
Tissue epithelial cells	8	NRARP	1.95	-0.354	-0.713	0.00429	0.695	-2.03	0.0526	0.416	-4.22	ENSG00000198435
Tissue epithelial cells	8	ZNF432	10.5	-0.45	-0.905	0.00556	2.3	-2.03	0.0527	0.417	-4.22	ENSG00000256087
Tissue epithelial cells	8	CCDC85A	1.79	0.674	-0.00835	1.36	0.804	2.03	0.0527	0.417	-4.22	ENSG00000055813
Tissue epithelial cells	8	AC008915.2	1.6	-0.34	-0.685	0.00432	0.516	-2.03	0.0527	0.417	-4.22	ENSG00000260136
Tissue epithelial cells	8	REC114	1.28	0.422	-0.00542	0.85	0.645	2.03	0.0528	0.417	-4.22	ENSG00000183324
Tissue epithelial cells	8	C2	3.07	-0.396	-0.797	0.00509	1.06	-2.03	0.0528	0.417	-4.22	ENSG00000166278
Tissue epithelial cells	8	MED23	30.8	-0.232	-0.467	0.003	4.07	-2.03	0.0528	0.417	-4.22	ENSG00000112282
Tissue epithelial cells	8	GOLM1	39.4	-0.286	-0.576	0.00372	4.57	-2.03	0.0528	0.417	-4.22	ENSG00000135052
Tissue epithelial cells	8	FAM219B	12	-0.377	-0.759	0.00493	2.48	-2.03	0.0528	0.417	-4.22	ENSG00000178761
Tissue epithelial cells	8	ANKRA2	14.2	-0.521	-1.05	0.0069	2.6	-2.03	0.0528	0.417	-4.22	ENSG00000164331
Tissue epithelial cells	8	ATP10B	69.2	-0.217	-0.438	0.00305	6.05	-2.03	0.053	0.418	-4.22	ENSG00000118322
Tissue epithelial cells	8	FNBP1	33	-0.277	-0.559	0.00396	4.19	-2.03	0.0531	0.418	-4.22	ENSG00000187239
Tissue epithelial cells	8	GTF2IRD1	27.6	0.504	-0.00733	1.01	4.04	2.03	0.0531	0.418	-4.22	ENSG00000006704
Tissue epithelial cells	8	ARAP2	28.3	0.417	-0.00608	0.841	3.95	2.03	0.0531	0.418	-4.22	ENSG00000047365
Tissue epithelial cells	8	ATF3	1.82	0.572	-0.00834	1.15	0.733	2.03	0.0531	0.418	-4.22	ENSG00000162772
Tissue epithelial cells	8	CHD1L	23.9	0.302	-0.00444	0.608	3.62	2.03	0.0532	0.418	-4.22	ENSG00000131778
Tissue epithelial cells	8	HJURP	0.415	0.451	-0.00664	0.909	0.296	2.03	0.0532	0.418	-4.23	ENSG00000123485
Tissue epithelial cells	8	GPCPD1	30.8	0.334	-0.00494	0.673	4.12	2.03	0.0532	0.418	-4.23	ENSG00000125772
