## Supplementary material for "Altered interactions between circulating and tissue-resident CD8 T cells with the colonic mucosa define colitis associated with immune checkpoint inhibitors": Table S5: 460868_file05 (part 99 of 150)

analysis	cluster	gene	percent	log_fc	ci_l	ci_r	ave_expr	t	p_value	adj_p_val	b	ensembl_id
Tissue epithelial cells	8	AC011481.1	0.607	-0.322	-0.648	0.00479	0.303	-2.03	0.0532	0.418	-4.23	ENSG00000267114
Tissue epithelial cells	8	MAP2K1	14.1	0.39	-0.00589	0.787	2.84	2.03	0.0532	0.418	-4.23	ENSG00000169032
Tissue epithelial cells	8	COL24A1	0.798	0.355	-0.00536	0.715	0.408	2.03	0.0532	0.418	-4.23	ENSG00000171502
Tissue epithelial cells	8	UBXN1	5.94	0.444	-0.00677	0.894	1.69	2.03	0.0533	0.418	-4.23	ENSG00000162191
Tissue epithelial cells	8	METTL25	20.4	-0.624	-1.26	0.00969	3.41	-2.03	0.0533	0.418	-4.23	ENSG00000127720
Tissue epithelial cells	8	EIF4E	19.9	0.402	-0.00639	0.81	3.14	2.03	0.0534	0.418	-4.23	ENSG00000151247
Tissue epithelial cells	8	AC026471.4	4.47	-0.44	-0.887	0.00711	1.39	-2.03	0.0535	0.418	-4.23	ENSG00000261474
Tissue epithelial cells	8	ISX	6.93	-0.618	-1.25	0.0101	1.64	-2.03	0.0535	0.418	-4.23	ENSG00000175329
Tissue epithelial cells	8	AL645568.1	8.49	-0.584	-1.18	0.00956	2.07	-2.03	0.0535	0.418	-4.23	ENSG00000203739
Tissue epithelial cells	8	TMPRSS4	34.5	-0.403	-0.812	0.00664	4.29	-2.03	0.0535	0.418	-4.23	ENSG00000137648
Tissue epithelial cells	8	SSBP2	14.3	-0.634	-1.28	0.0105	2.87	-2.03	0.0535	0.418	-4.23	ENSG00000145687
Tissue epithelial cells	8	GCAT	4.18	-0.429	-0.865	0.0071	1.29	-2.03	0.0536	0.418	-4.23	ENSG00000100116
Tissue epithelial cells	8	CRYBG1	52.3	-0.263	-0.531	0.00441	5.16	-2.02	0.0536	0.418	-4.23	ENSG00000112297
Tissue epithelial cells	8	AC006017.1	0.926	0.423	-0.0071	0.852	0.496	2.02	0.0536	0.418	-4.23	ENSG00000229591
Tissue epithelial cells	8	IVNS1ABP	33.8	0.339	-0.00572	0.684	4.22	2.02	0.0536	0.418	-4.23	ENSG00000116679
Tissue epithelial cells	8	TBC1D20	9.39	-0.315	-0.636	0.00533	2.23	-2.02	0.0536	0.418	-4.23	ENSG00000125875
Tissue epithelial cells	8	UTY	27.9	-2.09	-4.22	0.0356	2.75	-2.02	0.0537	0.418	-4.23	ENSG00000183878
Tissue epithelial cells	8	SEPSECS	15	-0.394	-0.795	0.00673	2.83	-2.02	0.0537	0.418	-4.23	ENSG00000109618
Tissue epithelial cells	8	EIF3A	33.5	0.25	-0.00429	0.504	4.21	2.02	0.0537	0.418	-4.23	ENSG00000107581
Tissue epithelial cells	8	TTC39A	6.42	-0.422	-0.852	0.00727	1.74	-2.02	0.0537	0.418	-4.23	ENSG00000085831
Tissue epithelial cells	8	ATG2B	24.6	-0.306	-0.617	0.0053	3.67	-2.02	0.0537	0.418	-4.23	ENSG00000066739
Tissue epithelial cells	8	PPP1R26-AS1	15.3	-0.534	-1.08	0.00933	2.88	-2.02	0.0538	0.419	-4.23	ENSG00000225361
Tissue epithelial cells	8	PSMC3	2.84	0.468	-0.00849	0.945	1.04	2.02	0.0539	0.419	-4.24	ENSG00000165916
Tissue epithelial cells	8	HDHD5	12.9	-0.519	-1.05	0.00948	2.57	-2.02	0.0539	0.419	-4.24	ENSG00000069998
Tissue epithelial cells	8	CEP55	0.543	0.313	-0.00573	0.632	0.287	2.02	0.0539	0.419	-4.24	ENSG00000138180
Tissue epithelial cells	8	DNAJC13	34.1	-0.337	-0.68	0.00621	4.17	-2.02	0.054	0.419	-4.24	ENSG00000138246
Tissue epithelial cells	8	SEMA4D	12.3	0.456	-0.00849	0.921	2.54	2.02	0.054	0.419	-4.24	ENSG00000187764
Tissue epithelial cells	8	DDX41	5.3	0.486	-0.00905	0.981	1.62	2.02	0.054	0.419	-4.24	ENSG00000183258
Tissue epithelial cells	8	MOB1B	12.3	-0.382	-0.771	0.00717	2.65	-2.02	0.054	0.419	-4.24	ENSG00000173542
Tissue epithelial cells	8	AC027020.2	1.31	-0.347	-0.701	0.00652	0.525	-2.02	0.0541	0.419	-4.24	ENSG00000270127
Tissue epithelial cells	8	IKBKE	14.4	0.455	-0.00855	0.919	2.76	2.02	0.0541	0.419	-4.24	ENSG00000263528
Tissue epithelial cells	8	CDON	2.75	-0.445	-0.898	0.00857	0.881	-2.02	0.0542	0.419	-4.24	ENSG00000064309
Tissue epithelial cells	8	WBP2NL	10.1	-0.57	-1.15	0.011	2.11	-2.02	0.0542	0.419	-4.24	ENSG00000183066
Tissue epithelial cells	8	HOXD13	1.15	0.381	-0.00736	0.769	0.372	2.02	0.0542	0.419	-4.24	ENSG00000128714
Tissue epithelial cells	8	TPM3	15.3	0.368	-0.00729	0.743	2.92	2.02	0.0543	0.42	-4.24	ENSG00000143549
Tissue epithelial cells	8	SCAF11	51.3	0.225	-0.00447	0.455	5.09	2.02	0.0543	0.42	-4.24	ENSG00000139218
Tissue epithelial cells	8	BCO2	3.83	-0.531	-1.07	0.0106	1.19	-2.02	0.0543	0.42	-4.24	ENSG00000197580
Tissue epithelial cells	8	AP000866.5	2.14	-0.395	-0.799	0.00789	0.624	-2.02	0.0543	0.42	-4.24	ENSG00000255045
Tissue epithelial cells	8	FBXO6	0.99	0.334	-0.0067	0.675	0.417	2.02	0.0543	0.42	-4.24	ENSG00000116663
Tissue epithelial cells	8	E2F8	1.85	0.437	-0.00876	0.882	0.754	2.02	0.0543	0.42	-4.24	ENSG00000129173
Tissue epithelial cells	8	PKNOX1	15.8	0.288	-0.0058	0.581	2.97	2.02	0.0544	0.42	-4.24	ENSG00000160199
Tissue epithelial cells	8	LINC01344	2.36	0.533	-0.0108	1.08	1.04	2.02	0.0544	0.42	-4.24	ENSG00000228918
Tissue epithelial cells	8	TRIL	0.511	0.211	-0.00429	0.427	0.194	2.02	0.0544	0.42	-4.24	ENSG00000255690
Tissue epithelial cells	8	SRI	25.4	-0.577	-1.17	0.0119	3.55	-2.02	0.0544	0.42	-4.24	ENSG00000075142
Tissue epithelial cells	8	CEP41	6.1	0.477	-0.00983	0.964	1.71	2.02	0.0544	0.42	-4.24	ENSG00000106477
Tissue epithelial cells	8	AGA	3.67	-0.51	-1.03	0.0106	1.04	-2.02	0.0545	0.42	-4.25	ENSG00000038002
Tissue epithelial cells	8	ACAD10	21.6	-0.253	-0.512	0.00534	3.46	-2.02	0.0546	0.42	-4.25	ENSG00000111271
Tissue epithelial cells	8	MESP1	0.607	-0.258	-0.521	0.0055	0.231	-2.02	0.0546	0.42	-4.25	ENSG00000166823
Tissue epithelial cells	8	EIF4G3	68.5	0.192	-0.0041	0.388	6.08	2.02	0.0546	0.42	-4.25	ENSG00000075151
Tissue epithelial cells	8	LINC01876	35.4	1.49	-0.0335	3.01	4.96	2.01	0.0549	0.422	-4.25	ENSG00000226383
Tissue epithelial cells	8	TMEM164	22.6	0.416	-0.00936	0.841	3.52	2.01	0.0549	0.422	-4.25	ENSG00000157600
Tissue epithelial cells	8	CXADR	31.3	0.38	-0.00855	0.768	4.05	2.01	0.0549	0.422	-4.25	ENSG00000154639
Tissue epithelial cells	8	EFCAB7	10.4	0.374	-0.00847	0.757	2.42	2.01	0.0549	0.422	-4.25	ENSG00000203965
Tissue epithelial cells	8	KIAA0100	16.4	0.329	-0.00746	0.665	3.09	2.01	0.0549	0.422	-4.25	ENSG00000007202
Tissue epithelial cells	8	SEMA4B	17.7	0.272	-0.00622	0.55	3.23	2.01	0.055	0.422	-4.25	ENSG00000185033
Tissue epithelial cells	8	MGAT1	6.19	0.547	-0.0126	1.11	1.65	2.01	0.055	0.422	-4.25	ENSG00000131446
Tissue epithelial cells	8	CPEB3	25.3	-0.377	-0.762	0.00873	3.69	-2.01	0.055	0.422	-4.25	ENSG00000107864
Tissue epithelial cells	8	CLHC1	13.1	0.374	-0.00888	0.758	2.78	2.01	0.0551	0.423	-4.26	ENSG00000162994
Tissue epithelial cells	8	PTP4A2	8.08	0.543	-0.0131	1.1	1.86	2.01	0.0552	0.423	-4.26	ENSG00000184007
Tissue epithelial cells	8	AC012309.1	0.319	-0.185	-0.374	0.00445	0.141	-2.01	0.0552	0.423	-4.26	ENSG00000267360
Tissue epithelial cells	8	DNHD1	8.56	-0.465	-0.941	0.0112	2.09	-2.01	0.0552	0.423	-4.26	ENSG00000179532
Tissue epithelial cells	8	THTPA	4.44	0.496	-0.012	1	1.28	2.01	0.0552	0.423	-4.26	ENSG00000259431
Tissue epithelial cells	8	CENPU	3.99	0.569	-0.0138	1.15	1.26	2.01	0.0553	0.423	-4.26	ENSG00000151725
Tissue epithelial cells	8	LAMA3	13.2	0.592	-0.0144	1.2	2.85	2.01	0.0553	0.423	-4.26	ENSG00000053747
Tissue epithelial cells	8	LMF2	5.08	0.488	-0.012	0.988	1.62	2.01	0.0553	0.423	-4.26	ENSG00000100258
Tissue epithelial cells	8	LINC02355	1.21	-0.346	-0.7	0.00854	0.399	-2.01	0.0554	0.423	-4.26	ENSG00000248210
Tissue epithelial cells	8	TIGAR	5.59	0.765	-0.0191	1.55	1.58	2.01	0.0554	0.423	-4.26	ENSG00000078237
Tissue epithelial cells	8	RMI2	1.37	0.439	-0.011	0.889	0.6	2.01	0.0554	0.423	-4.26	ENSG00000175643
Tissue epithelial cells	8	HIF3A	6.32	-0.481	-0.975	0.0122	1.7	-2.01	0.0555	0.423	-4.26	ENSG00000124440
Tissue epithelial cells	8	ILF2	7.82	0.503	-0.0128	1.02	1.92	2.01	0.0555	0.423	-4.26	ENSG00000143621
Tissue epithelial cells	8	AC036108.1	1.09	0.448	-0.0115	0.908	0.485	2.01	0.0556	0.424	-4.26	ENSG00000259475
Tissue epithelial cells	8	PLIN3	3.13	0.429	-0.0112	0.869	1.13	2.01	0.0556	0.424	-4.26	ENSG00000105355
Tissue epithelial cells	8	TBC1D10A	3.99	-0.531	-1.08	0.0139	1.17	-2.01	0.0557	0.424	-4.26	ENSG00000099992
Tissue epithelial cells	8	AL162384.1	1.37	0.55	-0.0144	1.11	0.427	2.01	0.0557	0.424	-4.26	ENSG00000228739
Tissue epithelial cells	8	LINC02398	0.16	0.333	-0.00872	0.675	0.154	2.01	0.0557	0.424	-4.26	ENSG00000256287
Tissue epithelial cells	8	CTDSPL	55.2	-0.164	-0.333	0.00432	5.36	-2.01	0.0557	0.424	-4.26	ENSG00000144677
Tissue epithelial cells	8	CCDC36	0.287	0.19	-0.00501	0.385	0.113	2.01	0.0557	0.424	-4.26	ENSG00000173421
Tissue epithelial cells	8	PDS5B	35.4	0.347	-0.00918	0.704	4.41	2.01	0.0557	0.424	-4.26	ENSG00000083642
Tissue epithelial cells	8	NRG4	1.12	-0.338	-0.685	0.009	0.424	-2.01	0.0558	0.424	-4.27	ENSG00000169752
Tissue epithelial cells	8	RUBCN	7.98	0.333	-0.00888	0.674	2.04	2.01	0.0558	0.424	-4.27	ENSG00000145016
Tissue epithelial cells	8	UGT8	31.4	-0.34	-0.689	0.00919	3.98	-2	0.0559	0.424	-4.27	ENSG00000174607
Tissue epithelial cells	8	EIF4G1	14.5	0.331	-0.00899	0.67	2.79	2	0.0559	0.424	-4.27	ENSG00000114867
Tissue epithelial cells	8	LINC01252	2.43	-0.524	-1.06	0.0143	0.672	-2	0.0559	0.424	-4.27	ENSG00000247157
Tissue epithelial cells	8	RYR1	0.67	0.263	-0.00718	0.534	0.251	2	0.0559	0.424	-4.27	ENSG00000196218
Tissue epithelial cells	8	EBF3	0.383	-0.242	-0.491	0.00664	0.16	-2	0.056	0.424	-4.27	ENSG00000108001
Tissue epithelial cells	8	LINC02086	37	-0.36	-0.729	0.00989	4.53	-2	0.056	0.424	-4.27	ENSG00000244649
Tissue epithelial cells	8	EXOC1	39.7	-0.227	-0.461	0.00629	4.44	-2	0.056	0.424	-4.27	ENSG00000090989
Tissue epithelial cells	8	FRMD4B	20.4	-0.3	-0.608	0.00839	3.42	-2	0.0561	0.424	-4.27	ENSG00000114541
Tissue epithelial cells	8	FAM27C	1.4	-0.343	-0.695	0.00962	0.496	-2	0.0561	0.424	-4.27	ENSG00000154537
Tissue epithelial cells	8	PDE8A	63.8	-0.296	-0.6	0.00833	5.79	-2	0.0561	0.424	-4.27	ENSG00000073417
Tissue epithelial cells	8	ZNF518A	50.5	-0.287	-0.583	0.00814	5.08	-2	0.0562	0.425	-4.27	ENSG00000177853
Tissue epithelial cells	8	AL162414.1	0.351	0.185	-0.0053	0.375	0.128	2	0.0562	0.425	-4.27	ENSG00000227531
Tissue epithelial cells	8	XPOT	10.2	0.359	-0.0106	0.729	2.31	2	0.0564	0.426	-4.27	ENSG00000184575
Tissue epithelial cells	8	NOL8	22.4	0.218	-0.00647	0.442	3.54	2	0.0565	0.426	-4.28	ENSG00000198000
Tissue epithelial cells	8	ZDBF2	5.08	-0.403	-0.818	0.012	1.49	-2	0.0565	0.426	-4.28	ENSG00000204186
Tissue epithelial cells	8	AC092535.3	14	0.412	-0.0124	0.835	2.9	2	0.0566	0.427	-4.28	ENSG00000251652
Tissue epithelial cells	8	RPL34-AS1	3.26	-0.419	-0.851	0.0127	1.16	-2	0.0566	0.427	-4.28	ENSG00000234492
Tissue epithelial cells	8	PNKP	17	0.384	-0.0116	0.779	2.99	2	0.0566	0.427	-4.28	ENSG00000039650
Tissue epithelial cells	8	C5	2.39	0.424	-0.013	0.86	0.869	2	0.0567	0.427	-4.28	ENSG00000106804
Tissue epithelial cells	8	PROCA1	0.543	0.445	-0.0137	0.904	0.404	2	0.0567	0.427	-4.28	ENSG00000167525
Tissue epithelial cells	8	MORN4	3.96	0.349	-0.0108	0.708	1.37	2	0.0567	0.427	-4.28	ENSG00000171160
Tissue epithelial cells	8	ZNF835	0.128	0.139	-0.00431	0.282	0.0641	2	0.0568	0.427	-4.28	ENSG00000127903
Tissue epithelial cells	8	BNIP1	2.39	0.434	-0.0135	0.882	0.924	2	0.0568	0.427	-4.28	ENSG00000113734
Tissue epithelial cells	8	CR381653.1	12.7	0.547	-0.0171	1.11	2.69	2	0.0568	0.427	-4.28	ENSG00000278932
Tissue epithelial cells	8	PDCD2	7.31	-0.605	-1.23	0.019	1.76	-2	0.0568	0.427	-4.28	ENSG00000071994
Tissue epithelial cells	8	CEP295	20.1	0.377	-0.0119	0.766	3.37	2	0.0569	0.427	-4.28	ENSG00000166004
Tissue epithelial cells	8	PSMC6	15.4	0.249	-0.00796	0.506	2.99	2	0.057	0.428	-4.28	ENSG00000100519
Tissue epithelial cells	8	CENPN	1.34	0.535	-0.0173	1.09	0.474	1.99	0.057	0.428	-4.28	ENSG00000166451
Tissue epithelial cells	8	FAM160A2	25.7	-0.42	-0.854	0.0136	3.58	-1.99	0.0571	0.428	-4.28	ENSG00000051009
Tissue epithelial cells	8	NRSN2	1.47	0.382	-0.0124	0.777	0.675	1.99	0.0571	0.428	-4.28	ENSG00000125841
Tissue epithelial cells	8	ZNF33B	33.5	-0.348	-0.708	0.0115	4.19	-1.99	0.0572	0.429	-4.29	ENSG00000196693
Tissue epithelial cells	8	Z84484.1	0.447	0.274	-0.00909	0.558	0.195	1.99	0.0572	0.429	-4.29	ENSG00000224666
Tissue epithelial cells	8	MEG8	0.447	0.199	-0.00661	0.404	0.165	1.99	0.0573	0.429	-4.29	ENSG00000225746
Tissue epithelial cells	8	AC005833.2	1.66	0.346	-0.0115	0.705	0.665	1.99	0.0573	0.429	-4.29	ENSG00000255639
Tissue epithelial cells	8	AL031058.1	0.447	-0.162	-0.33	0.00545	0.147	-1.99	0.0573	0.429	-4.29	ENSG00000261189
Tissue epithelial cells	8	CERK	9.87	-0.516	-1.05	0.0174	2.25	-1.99	0.0573	0.429	-4.29	ENSG00000100422
Tissue epithelial cells	8	SLAIN1	1.92	-0.514	-1.04	0.0173	0.739	-1.99	0.0574	0.429	-4.29	ENSG00000139737
Tissue epithelial cells	8	TNIK	47.8	-0.194	-0.394	0.00659	5.02	-1.99	0.0574	0.429	-4.29	ENSG00000154310
Tissue epithelial cells	8	CDR2	38.7	-0.193	-0.392	0.00657	4.6	-1.99	0.0575	0.429	-4.29	ENSG00000140743
Tissue epithelial cells	8	ME3	44.5	-0.27	-0.549	0.00929	4.73	-1.99	0.0575	0.43	-4.29	ENSG00000151376
Tissue epithelial cells	8	MAST2	31	-0.356	-0.724	0.0123	4.23	-1.99	0.0575	0.43	-4.29	ENSG00000086015
Tissue epithelial cells	8	USP4	17	0.408	-0.0141	0.83	3.12	1.99	0.0576	0.43	-4.29	ENSG00000114316
Tissue epithelial cells	8	PPIL6	4.98	-0.475	-0.966	0.0165	1.44	-1.99	0.0576	0.43	-4.29	ENSG00000185250
Tissue epithelial cells	8	MAGI3	59.9	-0.249	-0.508	0.00873	5.7	-1.99	0.0576	0.43	-4.29	ENSG00000081026
Tissue epithelial cells	8	LYAR	5.97	0.364	-0.0131	0.74	1.63	1.99	0.0579	0.431	-4.3	ENSG00000145220
Tissue epithelial cells	8	GPAT2	0.255	0.113	-0.00406	0.229	0.052	1.99	0.0579	0.431	-4.3	ENSG00000186281
Tissue epithelial cells	8	AC069549.1	1.6	-0.318	-0.648	0.0115	0.576	-1.99	0.0579	0.431	-4.3	ENSG00000238246
Tissue epithelial cells	8	LYZ	0.862	0.459	-0.0166	0.935	0.35	1.99	0.0579	0.431	-4.3	ENSG00000090382
Tissue epithelial cells	8	MAP7	70.5	0.26	-0.00943	0.529	6.05	1.99	0.058	0.431	-4.3	ENSG00000135525
Tissue epithelial cells	8	MTFR1L	7.34	-0.515	-1.05	0.0188	1.92	-1.99	0.058	0.431	-4.3	ENSG00000117640
Tissue epithelial cells	8	AC023632.2	2.81	-0.408	-0.831	0.0149	0.841	-1.99	0.058	0.431	-4.3	ENSG00000253704
Tissue epithelial cells	8	NPIPB15	11.8	-0.53	-1.08	0.0195	2.53	-1.99	0.058	0.431	-4.3	ENSG00000196436
Tissue epithelial cells	8	FANCI	7.76	0.62	-0.0228	1.26	2.09	1.99	0.058	0.431	-4.3	ENSG00000140525
Tissue epithelial cells	8	ENAM	0.255	0.272	-0.0101	0.554	0.169	1.99	0.0581	0.431	-4.3	ENSG00000132464
Tissue epithelial cells	8	STRIP2	0.894	0.41	-0.0153	0.835	0.25	1.98	0.0581	0.432	-4.3	ENSG00000128578
Tissue epithelial cells	8	MDGA2	1.15	0.358	-0.0134	0.73	0.526	1.98	0.0582	0.432	-4.3	ENSG00000139915
Tissue epithelial cells	8	SH3RF1	59.5	-0.304	-0.62	0.0115	5.53	-1.98	0.0583	0.432	-4.3	ENSG00000154447
Tissue epithelial cells	8	SIL1	40.7	0.225	-0.0085	0.458	4.61	1.98	0.0583	0.432	-4.3	ENSG00000120725
Tissue epithelial cells	8	CCNL1	45	0.232	-0.00879	0.473	4.78	1.98	0.0583	0.432	-4.3	ENSG00000163660
Tissue epithelial cells	8	KDM4D	1.15	-0.359	-0.732	0.0137	0.435	-1.98	0.0584	0.432	-4.3	ENSG00000186280
Tissue epithelial cells	8	MTX3	5.75	0.335	-0.0129	0.682	1.64	1.98	0.0584	0.433	-4.3	ENSG00000177034
Tissue epithelial cells	8	AC010260.1	3.67	0.5	-0.0193	1.02	1.03	1.98	0.0584	0.433	-4.3	ENSG00000251675
Tissue epithelial cells	8	PAK1IP1	5.2	0.442	-0.0171	0.901	1.53	1.98	0.0585	0.433	-4.3	ENSG00000111845
Tissue epithelial cells	8	SPINT1-AS1	6.32	-0.404	-0.823	0.0156	1.78	-1.98	0.0585	0.433	-4.3	ENSG00000261183
Tissue epithelial cells	8	SMC1A	10.4	0.369	-0.0144	0.753	2.36	1.98	0.0586	0.433	-4.31	ENSG00000072501
Tissue epithelial cells	8	AL451050.2	1.21	-0.304	-0.62	0.0119	0.534	-1.98	0.0586	0.433	-4.31	ENSG00000272205
Tissue epithelial cells	8	SCLT1	23.8	0.471	-0.0185	0.96	3.8	1.98	0.0586	0.433	-4.31	ENSG00000151466
Tissue epithelial cells	8	CD2BP2	4.57	0.434	-0.017	0.885	1.29	1.98	0.0586	0.433	-4.31	ENSG00000169217
Tissue epithelial cells	8	HSD17B12	51.4	0.328	-0.0129	0.668	5.24	1.98	0.0587	0.433	-4.31	ENSG00000149084
Tissue epithelial cells	8	AL096855.1	0.862	0.399	-0.0158	0.814	0.415	1.98	0.0587	0.433	-4.31	ENSG00000232912
Tissue epithelial cells	8	SLFN5	1.34	0.393	-0.0156	0.802	0.475	1.98	0.0587	0.433	-4.31	ENSG00000166750
Tissue epithelial cells	8	PQLC1	16.1	-0.39	-0.796	0.0156	3.02	-1.98	0.0588	0.433	-4.31	ENSG00000122490
Tissue epithelial cells	8	KIF18B	0.766	0.438	-0.0175	0.893	0.392	1.98	0.0588	0.433	-4.31	ENSG00000186185
Tissue epithelial cells	8	GALNT1	26.8	-0.292	-0.596	0.0118	3.9	-1.98	0.0589	0.433	-4.31	ENSG00000141429
Tissue epithelial cells	8	CASS4	0.798	0.331	-0.0134	0.675	0.341	1.98	0.0589	0.433	-4.31	ENSG00000087589
Tissue epithelial cells	8	ADGRV1	19.1	0.44	-0.0178	0.897	3.33	1.98	0.0589	0.433	-4.31	ENSG00000164199
Tissue epithelial cells	8	GLB1L2	6.96	-0.356	-0.726	0.0145	1.9	-1.98	0.059	0.434	-4.31	ENSG00000149328
Tissue epithelial cells	8	CHMP2A	3.7	0.523	-0.0214	1.07	1.19	1.98	0.059	0.434	-4.31	ENSG00000130724
Tissue epithelial cells	8	NFASC	1.85	0.459	-0.0189	0.937	0.546	1.98	0.059	0.434	-4.31	ENSG00000163531
Tissue epithelial cells	8	BCL2L13	25.7	-0.236	-0.483	0.00983	3.74	-1.98	0.0591	0.434	-4.31	ENSG00000099968
Tissue epithelial cells	8	TMEM232	9.1	-0.487	-0.994	0.0203	2.16	-1.98	0.0591	0.434	-4.31	ENSG00000186952
Tissue epithelial cells	8	BTNL8	5.68	-0.682	-1.39	0.0288	1.86	-1.98	0.0593	0.435	-4.32	ENSG00000113303
Tissue epithelial cells	8	PWP1	14.6	0.36	-0.0152	0.735	2.81	1.98	0.0593	0.435	-4.32	ENSG00000136045
Tissue epithelial cells	8	AC008522.1	4.44	0.538	-0.0229	1.1	1.26	1.97	0.0594	0.435	-4.32	ENSG00000279232
Tissue epithelial cells	8	FAM151A	0.223	-0.151	-0.309	0.00646	0.0815	-1.97	0.0594	0.435	-4.32	ENSG00000162391
Tissue epithelial cells	8	RALGAPA1	66.9	-0.198	-0.404	0.00847	5.9	-1.97	0.0594	0.435	-4.32	ENSG00000174373
Tissue epithelial cells	8	DMBT1	1.79	0.981	-0.0421	2	0.769	1.97	0.0594	0.435	-4.32	ENSG00000187908
Tissue epithelial cells	8	AL603832.1	0.415	0.279	-0.012	0.569	0.216	1.97	0.0595	0.436	-4.32	ENSG00000225075
Tissue epithelial cells	8	GLI4	2.11	-0.415	-0.849	0.018	0.929	-1.97	0.0595	0.436	-4.32	ENSG00000250571
Tissue epithelial cells	8	GTF2H3	10.7	0.411	-0.0179	0.84	2.33	1.97	0.0596	0.436	-4.32	ENSG00000111358
Tissue epithelial cells	8	SMIM29	0.99	-0.256	-0.524	0.0112	0.349	-1.97	0.0597	0.436	-4.32	ENSG00000186577
Tissue epithelial cells	8	SLC39A5	28.3	-0.379	-0.776	0.0171	3.92	-1.97	0.0599	0.438	-4.32	ENSG00000139540
Tissue epithelial cells	8	RPLP2	13.8	0.389	-0.0177	0.797	2.64	1.97	0.06	0.438	-4.33	ENSG00000177600
Tissue epithelial cells	8	FAM83D	0.798	0.528	-0.024	1.08	0.402	1.97	0.06	0.438	-4.33	ENSG00000101447
Tissue epithelial cells	8	TUBB6	0.958	0.315	-0.0143	0.645	0.385	1.97	0.06	0.438	-4.33	ENSG00000176014
Tissue epithelial cells	8	ERC1	52.9	0.219	-0.01	0.447	5.31	1.97	0.0601	0.438	-4.33	ENSG00000082805
Tissue epithelial cells	8	PAF1	2.36	0.467	-0.0214	0.956	0.867	1.97	0.0601	0.438	-4.33	ENSG00000006712
Tissue epithelial cells	8	ZNF600	15.4	-0.554	-1.13	0.0254	2.76	-1.97	0.0601	0.438	-4.33	ENSG00000189190
Tissue epithelial cells	8	TSPYL2	2.84	0.459	-0.0212	0.939	0.886	1.97	0.0602	0.438	-4.33	ENSG00000184205
Tissue epithelial cells	8	UPF1	14	0.492	-0.0228	1.01	2.95	1.97	0.0602	0.438	-4.33	ENSG00000005007
Tissue epithelial cells	8	AHI1	57.1	0.263	-0.0122	0.538	5.33	1.97	0.0602	0.438	-4.33	ENSG00000135541
Tissue epithelial cells	8	LINC00960	1.63	0.435	-0.0202	0.89	0.474	1.97	0.0602	0.438	-4.33	ENSG00000242516
Tissue epithelial cells	8	HSPD1	33	0.312	-0.0145	0.639	4.2	1.97	0.0603	0.438	-4.33	ENSG00000144381
Tissue epithelial cells	8	STAT2	16.2	0.461	-0.0214	0.943	3.05	1.97	0.0603	0.438	-4.33	ENSG00000170581
Tissue epithelial cells	8	AL022328.4	0.415	0.3	-0.014	0.613	0.27	1.97	0.0603	0.438	-4.33	ENSG00000273253
Tissue epithelial cells	8	AC009093.2	8.17	-0.651	-1.33	0.0305	1.96	-1.97	0.0603	0.438	-4.33	ENSG00000260517
Tissue epithelial cells	8	AC011472.1	0.766	-0.259	-0.53	0.0122	0.283	-1.97	0.0604	0.438	-4.33	ENSG00000267082
Tissue epithelial cells	8	COPRS	0.639	0.363	-0.017	0.742	0.362	1.97	0.0604	0.438	-4.33	ENSG00000172301
Tissue epithelial cells	8	AMN	14.8	-0.526	-1.08	0.0247	2.79	-1.97	0.0604	0.438	-4.33	ENSG00000166126
Tissue epithelial cells	8	DHX16	12.4	0.349	-0.0165	0.714	2.75	1.97	0.0604	0.438	-4.33	ENSG00000204560
Tissue epithelial cells	8	PCED1A	11.5	-0.452	-0.926	0.0214	2.59	-1.97	0.0605	0.438	-4.33	ENSG00000132635
Tissue epithelial cells	8	PACRG	11.6	-0.427	-0.873	0.0203	2.76	-1.97	0.0605	0.438	-4.33	ENSG00000112530
Tissue epithelial cells	8	AC018709.1	10.3	0.589	-0.028	1.21	2.45	1.97	0.0605	0.438	-4.33	ENSG00000272297
Tissue epithelial cells	8	COX7B	7.89	-0.498	-1.02	0.0237	1.82	-1.97	0.0605	0.438	-4.33	ENSG00000131174
Tissue epithelial cells	8	RPLP0	35.3	0.446	-0.0213	0.913	4.14	1.96	0.0605	0.439	-4.33	ENSG00000089157
Tissue epithelial cells	8	KIAA0930	3.67	0.472	-0.0226	0.967	1.27	1.96	0.0606	0.439	-4.33	ENSG00000100364
Tissue epithelial cells	8	NCAPD2	6.55	0.405	-0.0196	0.829	1.95	1.96	0.0607	0.439	-4.34	ENSG00000010292
Tissue epithelial cells	8	SPAG9	30.7	0.253	-0.0123	0.519	4.09	1.96	0.0608	0.44	-4.34	ENSG00000008294
Tissue epithelial cells	8	LINC00632	0.192	0.157	-0.00766	0.322	0.0977	1.96	0.0608	0.44	-4.34	ENSG00000203930
Tissue epithelial cells	8	CMTM6	5.65	0.487	-0.024	0.998	1.57	1.96	0.0609	0.44	-4.34	ENSG00000091317
Tissue epithelial cells	8	LPIN2	16.2	0.396	-0.0196	0.812	3.06	1.96	0.0609	0.44	-4.34	ENSG00000101577
Tissue epithelial cells	8	SLC7A5	12.9	0.432	-0.0214	0.885	2.59	1.96	0.061	0.44	-4.34	ENSG00000103257
Tissue epithelial cells	8	DNPEP	15.7	0.349	-0.0173	0.715	3.04	1.96	0.061	0.44	-4.34	ENSG00000123992
Tissue epithelial cells	8	DSCC1	0.958	0.427	-0.0212	0.875	0.504	1.96	0.061	0.44	-4.34	ENSG00000136982
Tissue epithelial cells	8	ARGLU1	59.2	0.24	-0.0119	0.491	5.44	1.96	0.061	0.44	-4.34	ENSG00000134884
Tissue epithelial cells	8	AC064807.1	9.39	0.464	-0.0233	0.952	2.3	1.96	0.0611	0.441	-4.34	ENSG00000228801
Tissue epithelial cells	8	SH2D3A	11.7	-0.448	-0.919	0.0226	2.47	-1.96	0.0611	0.441	-4.34	ENSG00000125731
Tissue epithelial cells	8	AL162411.1	0.383	0.225	-0.0114	0.462	0.167	1.96	0.0612	0.441	-4.34	ENSG00000236924
Tissue epithelial cells	8	LINC00862	3.51	0.454	-0.0232	0.93	1.32	1.96	0.0613	0.442	-4.34	ENSG00000203721
Tissue epithelial cells	8	GNA14	29.2	0.473	-0.0243	0.971	3.99	1.96	0.0614	0.442	-4.34	ENSG00000156049
Tissue epithelial cells	8	PAPPA	0.415	-0.179	-0.368	0.00924	0.147	-1.96	0.0614	0.442	-4.34	ENSG00000182752
Tissue epithelial cells	8	CMPK2	0.639	0.379	-0.0195	0.778	0.356	1.96	0.0614	0.442	-4.34	ENSG00000134326
Tissue epithelial cells	8	ATP8B1	76.2	-0.212	-0.435	0.011	6.35	-1.96	0.0615	0.442	-4.35	ENSG00000081923
Tissue epithelial cells	8	LRRC19	12.6	-0.608	-1.25	0.0315	2.47	-1.96	0.0615	0.442	-4.35	ENSG00000184434
Tissue epithelial cells	8	TBC1D14	33	0.208	-0.0108	0.427	4.22	1.96	0.0615	0.442	-4.35	ENSG00000132405
Tissue epithelial cells	8	ZNF629	3.29	0.446	-0.0232	0.915	1.2	1.96	0.0615	0.442	-4.35	ENSG00000102870
Tissue epithelial cells	8	CDK19	31.9	-0.364	-0.748	0.019	4.08	-1.96	0.0616	0.442	-4.35	ENSG00000155111
Tissue epithelial cells	8	CBWD2	13.2	-0.394	-0.808	0.0209	2.62	-1.96	0.0618	0.443	-4.35	ENSG00000136682
Tissue epithelial cells	8	UFL1-AS1	12.6	-0.535	-1.1	0.0285	2.55	-1.95	0.0618	0.443	-4.35	ENSG00000233797
Tissue epithelial cells	8	UBE2J1	11.3	-0.614	-1.26	0.0328	2.24	-1.95	0.0618	0.443	-4.35	ENSG00000198833
Tissue epithelial cells	8	GALNT15	0.16	-0.0992	-0.204	0.0053	0.0534	-1.95	0.0618	0.443	-4.35	ENSG00000131386
Tissue epithelial cells	8	AC098850.3	15.7	-0.738	-1.52	0.0395	2.88	-1.95	0.0619	0.443	-4.35	ENSG00000266302
Tissue epithelial cells	8	RNASET2	2.75	0.532	-0.0286	1.09	0.874	1.95	0.0619	0.443	-4.35	ENSG00000026297
Tissue epithelial cells	8	AC008415.1	1.15	0.384	-0.0207	0.788	0.508	1.95	0.062	0.443	-4.35	ENSG00000253693
Tissue epithelial cells	8	SLF2	22.4	-0.314	-0.645	0.0169	3.5	-1.95	0.062	0.443	-4.35	ENSG00000119906
Tissue epithelial cells	8	PGM2	6.61	0.457	-0.0246	0.938	1.67	1.95	0.062	0.443	-4.35	ENSG00000169299
Tissue epithelial cells	8	XKR6	38.5	0.375	-0.0203	0.771	4.61	1.95	0.062	0.443	-4.35	ENSG00000171044
Tissue epithelial cells	8	TRAIP	1.09	0.49	-0.0266	1.01	0.619	1.95	0.0621	0.444	-4.35	ENSG00000183763
Tissue epithelial cells	8	HNRNPD	45.9	0.218	-0.012	0.449	4.8	1.95	0.0622	0.444	-4.36	ENSG00000138668
Tissue epithelial cells	8	PLEKHA8	11	0.344	-0.0188	0.706	2.42	1.95	0.0622	0.444	-4.36	ENSG00000106086
Tissue epithelial cells	8	APEX2	2.43	0.326	-0.0179	0.67	0.947	1.95	0.0622	0.444	-4.36	ENSG00000169188
Tissue epithelial cells	8	TRAPPC2L	4.28	0.372	-0.0205	0.765	1.41	1.95	0.0622	0.444	-4.36	ENSG00000167515
Tissue epithelial cells	8	APTR	15.6	-0.273	-0.562	0.0151	2.96	-1.95	0.0622	0.444	-4.36	ENSG00000214293
Tissue epithelial cells	8	FLAD1	10.1	0.363	-0.02	0.745	2.33	1.95	0.0623	0.444	-4.36	ENSG00000160688
Tissue epithelial cells	8	AL356599.1	10.7	-0.683	-1.4	0.0377	2.15	-1.95	0.0623	0.444	-4.36	ENSG00000235652
Tissue epithelial cells	8	AC011444.1	1.56	-0.329	-0.677	0.0183	0.5	-1.95	0.0624	0.444	-4.36	ENSG00000266983
Tissue epithelial cells	8	WWOX	51	0.347	-0.0193	0.714	5.85	1.95	0.0624	0.444	-4.36	ENSG00000186153
Tissue epithelial cells	8	MRPS16	11	0.29	-0.0162	0.596	2.31	1.95	0.0624	0.444	-4.36	ENSG00000182180
Tissue epithelial cells	8	PDK2	5.81	-0.541	-1.11	0.0303	1.53	-1.95	0.0624	0.444	-4.36	ENSG00000005882
Tissue epithelial cells	8	GSEC	0.479	0.24	-0.0134	0.493	0.177	1.95	0.0624	0.444	-4.36	ENSG00000280832
Tissue epithelial cells	8	TUSC8	4.31	0.496	-0.0278	1.02	1.28	1.95	0.0625	0.444	-4.36	ENSG00000237361
Tissue epithelial cells	8	ZNF275	2.81	-0.355	-0.73	0.02	0.952	-1.95	0.0625	0.444	-4.36	ENSG00000063587
Tissue epithelial cells	8	STMN1	2.94	0.508	-0.0287	1.05	0.971	1.95	0.0625	0.444	-4.36	ENSG00000117632
Tissue epithelial cells	8	TBC1D4	42.5	-0.325	-0.669	0.0183	4.84	-1.95	0.0625	0.444	-4.36	ENSG00000136111
Tissue epithelial cells	8	PSMD7	15.2	0.406	-0.023	0.836	2.91	1.95	0.0626	0.445	-4.36	ENSG00000103035
Tissue epithelial cells	8	ZNF766	14	-0.255	-0.524	0.0145	2.75	-1.95	0.0626	0.445	-4.36	ENSG00000196214
Tissue epithelial cells	8	TSC22D3	2.68	-0.415	-0.854	0.0238	0.969	-1.95	0.0627	0.445	-4.36	ENSG00000157514
Tissue epithelial cells	8	MAP4	46.3	0.246	-0.0142	0.507	4.96	1.95	0.0629	0.446	-4.36	ENSG00000047849
Tissue epithelial cells	8	MAP3K2	30.5	-0.234	-0.481	0.0136	4.01	-1.95	0.0629	0.446	-4.37	ENSG00000169967
Tissue epithelial cells	8	SMAD9	15.3	-0.417	-0.858	0.0243	2.89	-1.95	0.063	0.446	-4.37	ENSG00000120693
Tissue epithelial cells	8	ZC3H3	10.5	0.352	-0.0206	0.725	2.35	1.94	0.063	0.447	-4.37	ENSG00000014164
Tissue epithelial cells	8	COL1A1	1.09	0.401	-0.0235	0.825	0.444	1.94	0.0631	0.447	-4.37	ENSG00000108821
Tissue epithelial cells	8	IGHA1	1.12	0.611	-0.0359	1.26	0.629	1.94	0.0631	0.447	-4.37	ENSG00000211895
Tissue epithelial cells	8	LINC01483	0.99	-0.308	-0.634	0.0181	0.42	-1.94	0.0631	0.447	-4.37	ENSG00000227517
Tissue epithelial cells	8	YBX3	21.8	0.314	-0.0185	0.646	3.53	1.94	0.0631	0.447	-4.37	ENSG00000060138
Tissue epithelial cells	8	BCAP29	22.5	0.42	-0.0249	0.865	3.44	1.94	0.0632	0.447	-4.37	ENSG00000075790
Tissue epithelial cells	8	KCNH2	0.128	-0.122	-0.252	0.00726	0.0658	-1.94	0.0632	0.447	-4.37	ENSG00000055118
Tissue epithelial cells	8	AP2A1	7.82	0.217	-0.0129	0.447	2.03	1.94	0.0633	0.447	-4.37	ENSG00000196961
Tissue epithelial cells	8	LRP1	16.1	-0.531	-1.09	0.0317	2.87	-1.94	0.0633	0.447	-4.37	ENSG00000123384
Tissue epithelial cells	8	PCYOX1	3.54	-0.456	-0.94	0.0275	0.864	-1.94	0.0634	0.448	-4.37	ENSG00000116005
Tissue epithelial cells	8	USP5	4.82	0.449	-0.0273	0.926	1.56	1.94	0.0636	0.449	-4.37	ENSG00000111667
Tissue epithelial cells	8	ANKRD13D	6.83	0.501	-0.0306	1.03	2.01	1.94	0.0636	0.449	-4.37	ENSG00000172932
Tissue epithelial cells	8	ERP44	29.9	0.292	-0.0179	0.601	3.98	1.94	0.0637	0.449	-4.37	ENSG00000023318
Tissue epithelial cells	8	BUB1B	2.2	0.587	-0.0359	1.21	0.799	1.94	0.0637	0.449	-4.37	ENSG00000156970
Tissue epithelial cells	8	ZNF354A	4.85	-0.414	-0.853	0.0254	1.45	-1.94	0.0637	0.449	-4.38	ENSG00000169131
Tissue epithelial cells	8	STAB1	0.351	-0.378	-0.779	0.0232	0.246	-1.94	0.0637	0.449	-4.38	ENSG00000010327
Tissue epithelial cells	8	LINC02018	6.32	-0.439	-0.904	0.027	1.74	-1.94	0.0637	0.449	-4.38	ENSG00000272690
Tissue epithelial cells	8	LINC00507	0.192	-0.114	-0.236	0.00706	0.0615	-1.94	0.0638	0.449	-4.38	ENSG00000256193
Tissue epithelial cells	8	DNAH1	11.1	-0.563	-1.16	0.0351	2.39	-1.94	0.0639	0.449	-4.38	ENSG00000114841
Tissue epithelial cells	8	AL136962.1	6.8	-1.17	-2.41	0.0732	1.65	-1.94	0.064	0.449	-4.38	ENSG00000276476
Tissue epithelial cells	8	RIMS2	2.39	-0.584	-1.2	0.0366	0.835	-1.94	0.064	0.449	-4.38	ENSG00000176406
Tissue epithelial cells	8	CBX6	0.383	-0.224	-0.462	0.0141	0.188	-1.94	0.064	0.449	-4.38	ENSG00000183741
Tissue epithelial cells	8	KLHL24	31.4	-0.353	-0.729	0.0222	4.03	-1.94	0.064	0.449	-4.38	ENSG00000114796
Tissue epithelial cells	8	AL022323.4	0.543	0.237	-0.015	0.49	0.18	1.94	0.0641	0.449	-4.38	ENSG00000279110
Tissue epithelial cells	8	CDC42SE2	57	0.183	-0.0115	0.378	5.39	1.94	0.0641	0.449	-4.38	ENSG00000158985
Tissue epithelial cells	8	SAP18	5.91	-0.379	-0.781	0.0239	1.64	-1.94	0.0641	0.449	-4.38	ENSG00000150459
Tissue epithelial cells	8	CYP4F2	0.255	-0.206	-0.425	0.013	0.122	-1.94	0.0641	0.449	-4.38	ENSG00000186115
Tissue epithelial cells	8	KDM4A-AS1	2.04	0.415	-0.0262	0.856	0.729	1.94	0.0641	0.449	-4.38	ENSG00000236200
Tissue epithelial cells	8	DIP2C	46.5	0.256	-0.0162	0.529	4.92	1.94	0.0641	0.449	-4.38	ENSG00000151240
Tissue epithelial cells	8	SLC12A7	20.1	0.463	-0.0293	0.955	3.21	1.94	0.0642	0.449	-4.38	ENSG00000113504
Tissue epithelial cells	8	SYAP1	13.1	0.326	-0.0207	0.673	2.65	1.94	0.0642	0.449	-4.38	ENSG00000169895
Tissue epithelial cells	8	NR5A2	66.2	-0.294	-0.607	0.0188	5.93	-1.94	0.0643	0.45	-4.38	ENSG00000116833
Tissue epithelial cells	8	SLC36A1	9.77	-0.643	-1.33	0.0413	2.11	-1.93	0.0644	0.45	-4.38	ENSG00000123643
Tissue epithelial cells	8	OPTN	10.9	0.405	-0.0261	0.837	2.4	1.93	0.0644	0.45	-4.38	ENSG00000123240
Tissue epithelial cells	8	MRPL22	5.49	-0.45	-0.929	0.029	1.5	-1.93	0.0644	0.45	-4.38	ENSG00000082515
Tissue epithelial cells	8	CCDC189	2.46	0.419	-0.027	0.865	0.946	1.93	0.0644	0.45	-4.38	ENSG00000196118
Tissue epithelial cells	8	DNAJC12	0.894	0.339	-0.0219	0.701	0.383	1.93	0.0644	0.45	-4.38	ENSG00000108176
Tissue epithelial cells	8	STRC	0.447	-0.218	-0.45	0.0141	0.185	-1.93	0.0644	0.45	-4.38	ENSG00000242866
Tissue epithelial cells	8	AMN1	5.62	-0.472	-0.974	0.0305	1.57	-1.93	0.0645	0.45	-4.39	ENSG00000151743
Tissue epithelial cells	8	CARNMT1	25.4	0.285	-0.0185	0.589	3.83	1.93	0.0645	0.45	-4.39	ENSG00000156017
Tissue epithelial cells	8	LRRC20	3.96	0.49	-0.0317	1.01	1.26	1.93	0.0645	0.45	-4.39	ENSG00000172731
Tissue epithelial cells	8	DDX3Y	7.89	-1.16	-2.4	0.0758	1.48	-1.93	0.0646	0.45	-4.39	ENSG00000067048
Tissue epithelial cells	8	BTN2A2	3.38	0.536	-0.035	1.11	1.1	1.93	0.0646	0.45	-4.39	ENSG00000124508
Tissue epithelial cells	8	RSPH1	4.44	0.558	-0.0364	1.15	1.33	1.93	0.0646	0.45	-4.39	ENSG00000160188
Tissue epithelial cells	8	AC025887.2	0.639	-0.248	-0.511	0.0162	0.255	-1.93	0.0647	0.45	-4.39	ENSG00000285095
Tissue epithelial cells	8	RAF1	27.9	0.166	-0.0109	0.343	3.89	1.93	0.0647	0.451	-4.39	ENSG00000132155
Tissue epithelial cells	8	JHY	4.6	-0.509	-1.05	0.0337	1.39	-1.93	0.0648	0.451	-4.39	ENSG00000109944
Tissue epithelial cells	8	MTOR	19.8	0.336	-0.0223	0.694	3.27	1.93	0.0648	0.451	-4.39	ENSG00000198793
Tissue epithelial cells	8	TOMM20	10.8	0.206	-0.0137	0.426	2.4	1.93	0.0649	0.451	-4.39	ENSG00000173726
Tissue epithelial cells	8	LCP2	0.383	0.268	-0.0178	0.554	0.199	1.93	0.0649	0.451	-4.39	ENSG00000043462
Tissue epithelial cells	8	ZKSCAN5	4.41	-0.395	-0.816	0.0263	1.39	-1.93	0.0649	0.451	-4.39	ENSG00000196652
Tissue epithelial cells	8	PXDC1	0.255	-0.116	-0.24	0.00772	0.0811	-1.93	0.0649	0.451	-4.39	ENSG00000168994
Tissue epithelial cells	8	SRSF12	0.223	0.155	-0.0103	0.32	0.097	1.93	0.0649	0.451	-4.39	ENSG00000154548
Tissue epithelial cells	8	TRPM6	6.07	-0.808	-1.67	0.0539	2.15	-1.93	0.0649	0.451	-4.39	ENSG00000119121
Tissue epithelial cells	8	HEPACAM2	1.47	-0.398	-0.822	0.0266	0.57	-1.93	0.065	0.451	-4.39	ENSG00000188175
Tissue epithelial cells	8	Z97832.2	0.287	-0.126	-0.261	0.00848	0.0973	-1.93	0.065	0.451	-4.39	ENSG00000272374
Tissue epithelial cells	8	AL391684.1	2.94	-0.481	-0.993	0.0322	0.997	-1.93	0.065	0.451	-4.39	ENSG00000224934
Tissue epithelial cells	8	PTPRB	20.1	-0.386	-0.798	0.026	3.31	-1.93	0.0651	0.451	-4.39	ENSG00000127329
Tissue epithelial cells	8	COMMD1	32.2	-0.258	-0.533	0.0174	4.15	-1.93	0.0652	0.451	-4.39	ENSG00000173163
Tissue epithelial cells	8	AC008569.1	0.223	0.141	-0.00957	0.293	0.106	1.93	0.0652	0.451	-4.39	ENSG00000267379
Tissue epithelial cells	8	CLIP2	19.6	-0.464	-0.959	0.0315	3.42	-1.93	0.0652	0.451	-4.39	ENSG00000106665
Tissue epithelial cells	8	RMI1	10.8	-0.461	-0.952	0.0313	2.42	-1.93	0.0652	0.451	-4.39	ENSG00000178966
Tissue epithelial cells	8	GRB10	10.1	-0.431	-0.891	0.0293	2.37	-1.93	0.0653	0.451	-4.4	ENSG00000106070
Tissue epithelial cells	8	RANBP6	5.97	0.479	-0.0326	0.99	1.52	1.93	0.0653	0.451	-4.4	ENSG00000137040
Tissue epithelial cells	8	TRPV3	0.192	-0.21	-0.434	0.0144	0.113	-1.93	0.0653	0.452	-4.4	ENSG00000167723
Tissue epithelial cells	8	NSUN6	31.4	-0.371	-0.768	0.0254	4.07	-1.93	0.0654	0.452	-4.4	ENSG00000241058
Tissue epithelial cells	8	NDUFB6	7.69	-0.29	-0.599	0.0199	1.95	-1.93	0.0654	0.452	-4.4	ENSG00000165264
Tissue epithelial cells	8	F13A1	0.639	-0.288	-0.595	0.0199	0.276	-1.93	0.0655	0.453	-4.4	ENSG00000124491
Tissue epithelial cells	8	TMEM178B	1.56	-0.393	-0.813	0.0273	0.547	-1.93	0.0656	0.453	-4.4	ENSG00000261115
Tissue epithelial cells	8	AC124947.1	4.63	-0.59	-1.22	0.0412	1.41	-1.92	0.0657	0.453	-4.4	ENSG00000257252
Tissue epithelial cells	8	ACSL1	2.2	0.487	-0.034	1.01	0.826	1.92	0.0657	0.453	-4.4	ENSG00000151726
Tissue epithelial cells	8	S100A6	16.5	0.782	-0.0547	1.62	2.71	1.92	0.0657	0.453	-4.4	ENSG00000197956
Tissue epithelial cells	8	ZC3H13	26.6	0.211	-0.0148	0.436	3.77	1.92	0.0658	0.453	-4.4	ENSG00000123200
Tissue epithelial cells	8	MEA1	1.66	0.407	-0.0287	0.843	0.709	1.92	0.0658	0.453	-4.4	ENSG00000124733
Tissue epithelial cells	8	THOC3	16.1	0.302	-0.0213	0.625	2.95	1.92	0.0658	0.453	-4.4	ENSG00000051596
Tissue epithelial cells	8	USP33	36.8	0.228	-0.0161	0.473	4.4	1.92	0.0658	0.453	-4.4	ENSG00000077254
Tissue epithelial cells	8	AL138787.2	0.734	0.308	-0.0218	0.637	0.359	1.92	0.0659	0.453	-4.4	ENSG00000271554
Tissue epithelial cells	8	TRAM2-AS1	0.511	-0.198	-0.41	0.0141	0.174	-1.92	0.066	0.454	-4.4	ENSG00000225791
Tissue epithelial cells	8	TROAP	0.99	0.534	-0.038	1.11	0.547	1.92	0.066	0.454	-4.4	ENSG00000135451
Tissue epithelial cells	8	CCDC178	0.702	0.251	-0.0179	0.519	0.292	1.92	0.0661	0.454	-4.41	ENSG00000166960
Tissue epithelial cells	8	SIRT7	10.4	-0.437	-0.905	0.0313	2.33	-1.92	0.0661	0.454	-4.41	ENSG00000187531
Tissue epithelial cells	8	N4BP2	14.2	-0.332	-0.689	0.0238	2.82	-1.92	0.0661	0.454	-4.41	ENSG00000078177
Tissue epithelial cells	8	DISP2	1.25	-0.434	-0.899	0.0311	0.442	-1.92	0.0661	0.454	-4.41	ENSG00000140323
Tissue epithelial cells	8	AC008083.1	0.128	-0.0938	-0.194	0.00672	0.0505	-1.92	0.0661	0.454	-4.41	ENSG00000257925
Tissue epithelial cells	8	C11orf74	5.2	0.483	-0.0347	1	1.53	1.92	0.0662	0.454	-4.41	ENSG00000166352
Tissue epithelial cells	8	CEACAM21	0.223	0.239	-0.0174	0.496	0.126	1.92	0.0663	0.455	-4.41	ENSG00000007129
Tissue epithelial cells	8	AC104187.1	0.287	-0.179	-0.372	0.0131	0.138	-1.92	0.0664	0.455	-4.41	ENSG00000271937
Tissue epithelial cells	8	NPW	0.926	-0.283	-0.587	0.0207	0.375	-1.92	0.0664	0.455	-4.41	ENSG00000183971
Tissue epithelial cells	8	AC093334.1	0.128	-0.0928	-0.192	0.00678	0.0499	-1.92	0.0664	0.455	-4.41	ENSG00000259437
Tissue epithelial cells	8	AC009097.2	0.958	-0.258	-0.534	0.0188	0.363	-1.92	0.0665	0.455	-4.41	ENSG00000260593
Tissue epithelial cells	8	MST1R	12.5	0.481	-0.0353	0.997	2.61	1.92	0.0665	0.455	-4.41	ENSG00000164078
Tissue epithelial cells	8	AC012317.1	0.479	-0.142	-0.295	0.0105	0.165	-1.92	0.0666	0.456	-4.41	ENSG00000261583
Tissue epithelial cells	8	ASAP1	23.5	0.411	-0.0304	0.852	3.56	1.92	0.0666	0.456	-4.41	ENSG00000153317
Tissue epithelial cells	8	SMIM32	0.128	-0.0919	-0.191	0.00681	0.0495	-1.92	0.0667	0.456	-4.41	ENSG00000271824
Tissue epithelial cells	8	DOLPP1	1.18	-0.297	-0.616	0.0222	0.477	-1.92	0.0668	0.456	-4.41	ENSG00000167130
Tissue epithelial cells	8	PNPLA3	0.862	0.339	-0.0254	0.703	0.308	1.92	0.0669	0.457	-4.42	ENSG00000100344
Tissue epithelial cells	8	SF3B3	27.4	0.2	-0.015	0.415	3.82	1.92	0.0669	0.457	-4.42	ENSG00000189091
Tissue epithelial cells	8	LINC00958	2.36	0.464	-0.0348	0.962	0.749	1.91	0.0669	0.457	-4.42	ENSG00000251381
Tissue epithelial cells	8	AC104806.2	6.29	-0.504	-1.05	0.038	1.75	-1.91	0.067	0.457	-4.42	ENSG00000250075
Tissue epithelial cells	8	NPNT	22.3	-0.632	-1.31	0.0478	3.65	-1.91	0.0671	0.457	-4.42	ENSG00000168743
Tissue epithelial cells	8	WDR7	32.9	0.379	-0.0286	0.786	4.13	1.91	0.0671	0.457	-4.42	ENSG00000091157
Tissue epithelial cells	8	AC117383.1	4.25	-0.402	-0.835	0.0305	1.33	-1.91	0.0671	0.457	-4.42	ENSG00000249417
Tissue epithelial cells	8	AC003002.2	2.08	-0.322	-0.669	0.0244	0.687	-1.91	0.0671	0.457	-4.42	ENSG00000268533
Tissue epithelial cells	8	MRPS33	7.54	-0.4	-0.83	0.0304	1.9	-1.91	0.0671	0.457	-4.42	ENSG00000090263
Tissue epithelial cells	8	NOL7	10.2	-0.436	-0.905	0.0332	2.33	-1.91	0.0672	0.457	-4.42	ENSG00000225921
Tissue epithelial cells	8	AARS	10.2	0.403	-0.0308	0.836	2.29	1.91	0.0672	0.457	-4.42	ENSG00000090861
Tissue epithelial cells	8	YWHAB	14.5	0.242	-0.0185	0.502	2.89	1.91	0.0673	0.457	-4.42	ENSG00000166913
Tissue epithelial cells	8	CTSV	0.575	-0.19	-0.396	0.0146	0.201	-1.91	0.0673	0.457	-4.42	ENSG00000136943
Tissue epithelial cells	8	RAD51B	54.6	-0.252	-0.523	0.0193	5.58	-1.91	0.0673	0.457	-4.42	ENSG00000182185
Tissue epithelial cells	8	WASHC5	21.1	-0.335	-0.696	0.0257	3.4	-1.91	0.0673	0.457	-4.42	ENSG00000164961
Tissue epithelial cells	8	SLC35C1	2.91	0.379	-0.029	0.786	1.06	1.91	0.0673	0.457	-4.42	ENSG00000181830
Tissue epithelial cells	8	CDIPT	3.54	-0.406	-0.844	0.0312	1.19	-1.91	0.0673	0.457	-4.42	ENSG00000103502
Tissue epithelial cells	8	PEBP4	0.702	0.347	-0.0268	0.721	0.334	1.91	0.0674	0.457	-4.42	ENSG00000134020
Tissue epithelial cells	8	AC022762.2	1.82	-0.409	-0.849	0.0315	0.621	-1.91	0.0674	0.457	-4.42	ENSG00000267940
Tissue epithelial cells	8	LINC01476	0.351	0.203	-0.0157	0.422	0.189	1.91	0.0675	0.458	-4.42	ENSG00000265313
Tissue epithelial cells	8	TCERG1L	0.192	0.135	-0.0105	0.28	0.0778	1.91	0.0676	0.458	-4.42	ENSG00000176769
Tissue epithelial cells	8	BTG1	4.95	-0.462	-0.959	0.036	1.38	-1.91	0.0676	0.458	-4.42	ENSG00000133639
Tissue epithelial cells	8	TAC3	6.74	-0.386	-0.802	0.0302	1.82	-1.91	0.0677	0.458	-4.43	ENSG00000166863
Tissue epithelial cells	8	ERC2	2.33	0.431	-0.0338	0.896	0.9	1.91	0.0677	0.458	-4.43	ENSG00000187672
Tissue epithelial cells	8	MAPK1IP1L	18.1	0.353	-0.0277	0.734	3.06	1.91	0.0677	0.458	-4.43	ENSG00000168175
Tissue epithelial cells	8	PHAX	7.6	-0.366	-0.761	0.0287	1.97	-1.91	0.0677	0.458	-4.43	ENSG00000164902
Tissue epithelial cells	8	BRINP3	32.4	-1.23	-2.55	0.0963	4.24	-1.91	0.0677	0.458	-4.43	ENSG00000162670
Tissue epithelial cells	8	RPP14	3.13	-0.411	-0.855	0.0323	1.05	-1.91	0.0677	0.458	-4.43	ENSG00000163684
Tissue epithelial cells	8	FBXO31	12.4	-0.258	-0.536	0.0203	2.66	-1.91	0.0678	0.458	-4.43	ENSG00000103264
Tissue epithelial cells	8	AATF	24	0.211	-0.0166	0.438	3.7	1.91	0.0678	0.458	-4.43	ENSG00000275700
Tissue epithelial cells	8	DOCK10	31.9	0.587	-0.0465	1.22	4.4	1.91	0.0679	0.458	-4.43	ENSG00000135905
Tissue epithelial cells	8	TUBA4A	3.7	0.477	-0.0378	0.992	1.2	1.91	0.0679	0.459	-4.43	ENSG00000127824
Tissue epithelial cells	8	EQTN	0.639	-0.213	-0.444	0.0169	0.212	-1.91	0.0679	0.459	-4.43	ENSG00000120160
Tissue epithelial cells	8	TENM3	0.734	0.367	-0.0292	0.763	0.37	1.91	0.068	0.459	-4.43	ENSG00000218336
Tissue epithelial cells	8	RCOR2	0.383	0.33	-0.0263	0.687	0.272	1.91	0.068	0.459	-4.43	ENSG00000167771
Tissue epithelial cells	8	HR	3.1	-0.456	-0.948	0.0364	1.09	-1.91	0.0681	0.459	-4.43	ENSG00000168453
Tissue epithelial cells	8	LRP4	11	0.68	-0.0544	1.41	2.64	1.91	0.0681	0.459	-4.43	ENSG00000134569
Tissue epithelial cells	8	PRKCE	55	0.245	-0.0197	0.51	5.42	1.91	0.0681	0.459	-4.43	ENSG00000171132
Tissue epithelial cells	8	FAM3C	15.9	0.392	-0.0314	0.815	2.86	1.91	0.0682	0.459	-4.43	ENSG00000196937
Tissue epithelial cells	8	NEURL1	2.87	0.56	-0.045	1.17	1.1	1.91	0.0682	0.459	-4.43	ENSG00000107954
Tissue epithelial cells	8	U2AF1L5	0.99	-0.275	-0.573	0.0222	0.335	-1.91	0.0683	0.459	-4.43	ENSG00000275895
Tissue epithelial cells	8	ESYT2	43.9	-0.283	-0.59	0.0229	4.65	-1.9	0.0683	0.459	-4.43	ENSG00000117868
Tissue epithelial cells	8	PLA2G4E-AS1	0.255	0.12	-0.00975	0.25	0.0846	1.9	0.0683	0.459	-4.43	ENSG00000246740
Tissue epithelial cells	8	HNF4A-AS1	2.71	0.507	-0.0412	1.05	0.85	1.9	0.0684	0.46	-4.43	ENSG00000229005
Tissue epithelial cells	8	RALGAPB	28	0.167	-0.0136	0.347	3.88	1.9	0.0685	0.46	-4.43	ENSG00000170471
Tissue epithelial cells	8	GULP1	1.6	-0.549	-1.14	0.0449	0.721	-1.9	0.0685	0.46	-4.44	ENSG00000144366
Tissue epithelial cells	8	NTHL1	5.2	0.393	-0.0322	0.818	1.67	1.9	0.0686	0.46	-4.44	ENSG00000065057
Tissue epithelial cells	8	TTC9C	8.17	0.3	-0.0246	0.624	2.2	1.9	0.0686	0.46	-4.44	ENSG00000162222
Tissue epithelial cells	8	SLC16A6	1.02	0.38	-0.0313	0.792	0.461	1.9	0.0686	0.46	-4.44	ENSG00000108932
Tissue epithelial cells	8	AC105052.1	2.08	-0.352	-0.733	0.029	0.853	-1.9	0.0687	0.46	-4.44	ENSG00000205236
Tissue epithelial cells	8	MAPK8IP3	23.9	0.386	-0.0319	0.804	3.67	1.9	0.0687	0.46	-4.44	ENSG00000138834
Tissue epithelial cells	8	GATA6-AS1	16.5	-0.432	-0.899	0.0357	2.86	-1.9	0.0687	0.46	-4.44	ENSG00000266010
Tissue epithelial cells	8	ZNF219	7.66	-0.366	-0.762	0.0303	1.93	-1.9	0.0687	0.46	-4.44	ENSG00000165804
Tissue epithelial cells	8	HPS5	9.64	0.498	-0.0412	1.04	2.25	1.9	0.0688	0.46	-4.44	ENSG00000110756
Tissue epithelial cells	8	EIF6	5.4	-0.454	-0.945	0.0376	1.55	-1.9	0.0688	0.46	-4.44	ENSG00000242372
Tissue epithelial cells	8	RASGRP1	1.21	0.319	-0.0264	0.664	0.402	1.9	0.0688	0.46	-4.44	ENSG00000172575
Tissue epithelial cells	8	MRPL40	1.21	-0.293	-0.61	0.0244	0.411	-1.9	0.0689	0.46	-4.44	ENSG00000185608
Tissue epithelial cells	8	GINS2	3.38	0.506	-0.0421	1.05	0.922	1.9	0.0689	0.46	-4.44	ENSG00000131153
Tissue epithelial cells	8	IDH3A	15.8	0.319	-0.0266	0.664	3.03	1.9	0.0689	0.46	-4.44	ENSG00000166411
Tissue epithelial cells	8	ATAD5	12	0.402	-0.0336	0.838	2.71	1.9	0.0689	0.46	-4.44	ENSG00000176208
Tissue epithelial cells	8	CELSR2	1.21	-0.268	-0.559	0.0224	0.487	-1.9	0.069	0.46	-4.44	ENSG00000143126
Tissue epithelial cells	8	TRIM5	5.78	0.558	-0.0467	1.16	1.48	1.9	0.069	0.46	-4.44	ENSG00000132256
Tissue epithelial cells	8	BARD1	10.8	0.411	-0.0344	0.856	2.45	1.9	0.069	0.46	-4.44	ENSG00000138376
Tissue epithelial cells	8	AC025181.2	0.766	-0.241	-0.502	0.0202	0.275	-1.9	0.069	0.461	-4.44	ENSG00000272086
Tissue epithelial cells	8	ERCC6	13.7	-0.373	-0.778	0.0314	2.68	-1.9	0.0691	0.461	-4.44	ENSG00000225830
Tissue epithelial cells	8	EDNRA	0.766	0.269	-0.0227	0.561	0.263	1.9	0.0691	0.461	-4.44	ENSG00000151617
Tissue epithelial cells	8	TEAD2	2.75	0.443	-0.0374	0.924	1.17	1.9	0.0691	0.461	-4.44	ENSG00000074219
Tissue epithelial cells	8	ZNF621	10.7	-0.559	-1.17	0.0472	2.13	-1.9	0.0691	0.461	-4.44	ENSG00000172888
Tissue epithelial cells	8	SELENON	1.4	0.302	-0.0255	0.63	0.53	1.9	0.0692	0.461	-4.44	ENSG00000162430
Tissue epithelial cells	8	SVOPL	1.95	-0.418	-0.872	0.0354	0.592	-1.9	0.0692	0.461	-4.44	ENSG00000157703
Tissue epithelial cells	8	DIAPH3	4.21	0.815	-0.0692	1.7	1.44	1.9	0.0693	0.461	-4.44	ENSG00000139734
Tissue epithelial cells	8	ZNF540	2.52	-0.396	-0.825	0.0337	0.834	-1.9	0.0693	0.461	-4.44	ENSG00000171817
Tissue epithelial cells	8	ACTR2	23.1	0.264	-0.0225	0.55	3.56	1.9	0.0693	0.461	-4.44	ENSG00000138071
Tissue epithelial cells	8	BUB1B-PAK6	0.255	0.264	-0.0225	0.551	0.153	1.9	0.0693	0.461	-4.44	ENSG00000259288
Tissue epithelial cells	8	STK4	20.4	0.331	-0.0282	0.689	3.3	1.9	0.0693	0.461	-4.45	ENSG00000101109
Tissue epithelial cells	8	MND1	2.55	0.504	-0.043	1.05	0.906	1.9	0.0693	0.461	-4.45	ENSG00000121211
Tissue epithelial cells	8	LINC01643	0.926	0.305	-0.0261	0.636	0.419	1.9	0.0694	0.461	-4.45	ENSG00000236052
Tissue epithelial cells	8	BDNF-AS	18.2	-0.464	-0.968	0.0399	3.12	-1.9	0.0695	0.461	-4.45	ENSG00000245573
Tissue epithelial cells	8	RNF138	14.2	0.306	-0.0264	0.638	2.85	1.89	0.0697	0.462	-4.45	ENSG00000134758
Tissue epithelial cells	8	CALCOCO2	23	-0.446	-0.931	0.0388	3.45	-1.89	0.0698	0.463	-4.45	ENSG00000136436
Tissue epithelial cells	8	ZNF295-AS1	0.447	-0.168	-0.352	0.0148	0.14	-1.89	0.07	0.464	-4.45	ENSG00000237232
Tissue epithelial cells	8	AC092894.1	13	-0.534	-1.12	0.047	2.34	-1.89	0.07	0.464	-4.45	ENSG00000243081
Tissue epithelial cells	8	ADAMTS3	0.511	0.289	-0.0254	0.604	0.2	1.89	0.07	0.464	-4.45	ENSG00000156140
Tissue epithelial cells	8	CARMIL3	0.798	-0.298	-0.621	0.0262	0.371	-1.89	0.07	0.464	-4.45	ENSG00000186648
Tissue epithelial cells	8	AC008738.2	1.44	-0.279	-0.584	0.0247	0.596	-1.89	0.0701	0.464	-4.45	ENSG00000267130
Tissue epithelial cells	8	SEC24D	15.3	0.483	-0.0428	1.01	2.8	1.89	0.0702	0.464	-4.45	ENSG00000150961
Tissue epithelial cells	8	TRAK2	27.9	-0.665	-1.39	0.0592	3.72	-1.89	0.0703	0.465	-4.46	ENSG00000115993
Tissue epithelial cells	8	ZNF862	12.1	-0.403	-0.842	0.0359	2.57	-1.89	0.0703	0.465	-4.46	ENSG00000106479
Tissue epithelial cells	8	AL592295.3	0.319	0.244	-0.0217	0.509	0.153	1.89	0.0703	0.465	-4.46	ENSG00000283360
Tissue epithelial cells	8	CANT1	22.8	0.403	-0.036	0.843	3.52	1.89	0.0703	0.465	-4.46	ENSG00000171302
Tissue epithelial cells	8	TOMM40	5.72	0.377	-0.0337	0.787	1.86	1.89	0.0704	0.465	-4.46	ENSG00000130204
Tissue epithelial cells	8	UBR3	42.8	-0.168	-0.351	0.0151	4.65	-1.89	0.0705	0.465	-4.46	ENSG00000144357
Tissue epithelial cells	8	SEPT3	0.16	-0.119	-0.249	0.0107	0.064	-1.89	0.0705	0.465	-4.46	ENSG00000100167
Tissue epithelial cells	8	GRM7	9.83	-0.636	-1.33	0.0574	2.42	-1.89	0.0705	0.465	-4.46	ENSG00000196277
Tissue epithelial cells	8	ANKRD52	8.4	0.43	-0.0389	0.899	2.08	1.89	0.0706	0.465	-4.46	ENSG00000139645
Tissue epithelial cells	8	MLF1	1.85	-0.443	-0.926	0.04	0.709	-1.89	0.0706	0.465	-4.46	ENSG00000178053
Tissue epithelial cells	8	TKT	8.97	0.409	-0.0371	0.856	2.24	1.89	0.0706	0.465	-4.46	ENSG00000163931
Tissue epithelial cells	8	TFIP11	3.9	-0.469	-0.981	0.0426	0.987	-1.89	0.0707	0.465	-4.46	ENSG00000100109
Tissue epithelial cells	8	NSRP1	36.1	0.231	-0.021	0.482	4.35	1.89	0.0707	0.465	-4.46	ENSG00000126653
Tissue epithelial cells	8	DDT	3	-0.443	-0.926	0.0403	1.08	-1.89	0.0707	0.465	-4.46	ENSG00000099977
Tissue epithelial cells	8	IL1RAP	3.96	0.449	-0.041	0.94	1.23	1.89	0.0708	0.465	-4.46	ENSG00000196083
Tissue epithelial cells	8	AL360181.1	0.447	-0.234	-0.489	0.0214	0.181	-1.89	0.0708	0.465	-4.46	ENSG00000226699
Tissue epithelial cells	8	DYNC2H1	9.16	-0.526	-1.1	0.048	2.16	-1.89	0.0708	0.465	-4.46	ENSG00000187240
Tissue epithelial cells	8	UBR2	53.8	0.21	-0.0192	0.439	5.24	1.89	0.0708	0.465	-4.46	ENSG00000024048
Tissue epithelial cells	8	MED15	24.1	0.195	-0.0178	0.407	3.6	1.89	0.0709	0.465	-4.46	ENSG00000099917
Tissue epithelial cells	8	CHID1	8.56	0.432	-0.0396	0.904	2.15	1.89	0.0709	0.465	-4.46	ENSG00000177830
Tissue epithelial cells	8	DEK	22.4	0.317	-0.029	0.662	3.53	1.89	0.0709	0.465	-4.46	ENSG00000124795
Tissue epithelial cells	8	CYP27B1	0.319	0.265	-0.0243	0.553	0.149	1.89	0.0709	0.465	-4.46	ENSG00000111012
Tissue epithelial cells	8	SLC15A3	1.12	0.415	-0.038	0.867	0.509	1.89	0.0709	0.465	-4.46	ENSG00000110446
Tissue epithelial cells	8	PIGK	8.37	0.459	-0.0421	0.96	2.07	1.89	0.0709	0.465	-4.46	ENSG00000142892
Tissue epithelial cells	8	AC073869.5	0.192	-0.126	-0.264	0.0116	0.068	-1.89	0.0709	0.465	-4.46	ENSG00000283303
Tissue epithelial cells	8	LGR6	10.6	-0.519	-1.09	0.0477	2.26	-1.89	0.0709	0.465	-4.46	ENSG00000133067
Tissue epithelial cells	8	ZNF202	10.5	0.316	-0.0291	0.661	2.34	1.89	0.071	0.465	-4.46	ENSG00000166261
Tissue epithelial cells	8	PZP	0.128	-0.0841	-0.176	0.00776	0.0453	-1.88	0.071	0.465	-4.47	ENSG00000126838
Tissue epithelial cells	8	ATRX	65.5	0.188	-0.0174	0.394	5.66	1.88	0.0711	0.465	-4.47	ENSG00000085224
Tissue epithelial cells	8	TRIM65	4.34	0.405	-0.0375	0.848	1.4	1.88	0.0711	0.465	-4.47	ENSG00000141569
Tissue epithelial cells	8	AL450992.2	0.511	-0.161	-0.337	0.0149	0.178	-1.88	0.0711	0.465	-4.47	ENSG00000234614
Tissue epithelial cells	8	AP003119.1	0.223	0.157	-0.0145	0.328	0.088	1.88	0.0711	0.465	-4.47	ENSG00000254632
Tissue epithelial cells	8	CCDC18	10.3	0.413	-0.0385	0.865	2.47	1.88	0.0712	0.466	-4.47	ENSG00000122483
Tissue epithelial cells	8	SELENOI	22.4	0.346	-0.0322	0.723	3.42	1.88	0.0712	0.466	-4.47	ENSG00000138018
Tissue epithelial cells	8	AC020765.2	1.53	0.363	-0.0339	0.76	0.617	1.88	0.0713	0.466	-4.47	ENSG00000275441
Tissue epithelial cells	8	STMN3	1.05	0.315	-0.0295	0.659	0.37	1.88	0.0714	0.466	-4.47	ENSG00000197457
Tissue epithelial cells	8	PAPSS1	15.5	0.337	-0.0316	0.705	2.83	1.88	0.0714	0.466	-4.47	ENSG00000138801
Tissue epithelial cells	8	EIF4EBP2	9.93	-0.272	-0.571	0.0256	2.24	-1.88	0.0715	0.466	-4.47	ENSG00000148730
Tissue epithelial cells	8	TBKBP1	0.415	0.272	-0.0256	0.57	0.24	1.88	0.0715	0.466	-4.47	ENSG00000198933
Tissue epithelial cells	8	DLGAP5	0.702	0.359	-0.034	0.752	0.263	1.88	0.0716	0.467	-4.47	ENSG00000126787
Tissue epithelial cells	8	PRX	0.16	-0.134	-0.282	0.0128	0.0724	-1.88	0.0717	0.468	-4.47	ENSG00000105227
Tissue epithelial cells	8	NPIPA5	1.18	-0.364	-0.763	0.0346	0.546	-1.88	0.0717	0.468	-4.47	ENSG00000183793
Tissue epithelial cells	8	NBEAL1	65.6	-0.319	-0.668	0.0304	5.82	-1.88	0.0718	0.468	-4.47	ENSG00000144426
Tissue epithelial cells	8	SENP7	21.6	-0.384	-0.806	0.0368	3.4	-1.88	0.0719	0.468	-4.48	ENSG00000138468
Tissue epithelial cells	8	RIMS1	1.21	-0.31	-0.65	0.0297	0.468	-1.88	0.0719	0.468	-4.48	ENSG00000079841
Tissue epithelial cells	8	AC007448.3	0.67	0.275	-0.0265	0.577	0.276	1.88	0.072	0.469	-4.48	ENSG00000266473
Tissue epithelial cells	8	LRP5	29.9	0.257	-0.0248	0.539	4	1.88	0.0721	0.469	-4.48	ENSG00000162337
Tissue epithelial cells	8	PDLIM7	0.83	0.361	-0.0348	0.757	0.435	1.88	0.0721	0.469	-4.48	ENSG00000196923
Tissue epithelial cells	8	KMT2E-AS1	6.74	-0.555	-1.16	0.0536	1.81	-1.88	0.0721	0.469	-4.48	ENSG00000239569
Tissue epithelial cells	8	C16orf91	2.68	0.375	-0.0363	0.786	0.83	1.88	0.0722	0.469	-4.48	ENSG00000174109
Tissue epithelial cells	8	NDC80	0.543	0.372	-0.0361	0.78	0.361	1.88	0.0722	0.469	-4.48	ENSG00000080986
Tissue epithelial cells	8	CTGF	0.255	0.177	-0.0172	0.372	0.108	1.88	0.0722	0.469	-4.48	ENSG00000118523
Tissue epithelial cells	8	FLI1	0.415	0.185	-0.018	0.387	0.156	1.88	0.0723	0.469	-4.48	ENSG00000151702
Tissue epithelial cells	8	CRISPLD1	0.0958	0.0999	-0.00973	0.209	0.0461	1.88	0.0723	0.469	-4.48	ENSG00000121005
Tissue epithelial cells	8	B3GALT1	0.766	-0.309	-0.648	0.0301	0.398	-1.88	0.0723	0.469	-4.48	ENSG00000172318
Tissue epithelial cells	8	MPST	10.9	-0.497	-1.04	0.0487	2.52	-1.87	0.0724	0.469	-4.48	ENSG00000128309
Tissue epithelial cells	8	SMAP2	8.24	0.292	-0.0286	0.612	2.17	1.87	0.0725	0.469	-4.48	ENSG00000084070
Tissue epithelial cells	8	AC011523.1	0.702	-0.198	-0.416	0.0195	0.255	-1.87	0.0725	0.469	-4.48	ENSG00000267968
Tissue epithelial cells	8	AC011509.2	0.702	0.219	-0.0215	0.459	0.273	1.87	0.0725	0.469	-4.48	ENSG00000267723
Tissue epithelial cells	8	VPS29	27.8	-0.345	-0.725	0.034	3.63	-1.87	0.0725	0.47	-4.48	ENSG00000111237
Tissue epithelial cells	8	HEATR3	9.55	0.398	-0.0392	0.835	2.33	1.87	0.0725	0.47	-4.48	ENSG00000155393
Tissue epithelial cells	8	XPNPEP3	17.2	0.256	-0.0253	0.538	3.07	1.87	0.0726	0.47	-4.48	ENSG00000196236
Tissue epithelial cells	8	MIS18A	1.56	0.472	-0.0468	0.991	0.706	1.87	0.0727	0.47	-4.48	ENSG00000159055
Tissue epithelial cells	8	ALDH1A1	5.62	-0.471	-0.989	0.0467	1.6	-1.87	0.0727	0.47	-4.48	ENSG00000165092
Tissue epithelial cells	8	ANO6	16.7	0.493	-0.0488	1.03	2.88	1.87	0.0727	0.47	-4.48	ENSG00000177119
Tissue epithelial cells	8	CDYL	42	0.188	-0.0186	0.394	4.66	1.87	0.0727	0.47	-4.48	ENSG00000153046
Tissue epithelial cells	8	PRR26	7.47	-0.425	-0.892	0.0423	2.09	-1.87	0.0728	0.47	-4.49	ENSG00000180525
Tissue epithelial cells	8	SMARCD3	0.223	-0.125	-0.262	0.0125	0.0858	-1.87	0.0729	0.471	-4.49	ENSG00000082014
Tissue epithelial cells	8	C17orf100	1.25	0.335	-0.0335	0.703	0.471	1.87	0.073	0.471	-4.49	ENSG00000256806
Tissue epithelial cells	8	PAOX	1.4	0.376	-0.0377	0.79	0.639	1.87	0.073	0.471	-4.49	ENSG00000148832
Tissue epithelial cells	8	SLC23A1	0.543	0.24	-0.0241	0.504	0.218	1.87	0.073	0.471	-4.49	ENSG00000170482
Tissue epithelial cells	8	AC009060.1	0.575	0.221	-0.0222	0.464	0.181	1.87	0.073	0.471	-4.49	ENSG00000247228
Tissue epithelial cells	8	RACGAP1	1.88	0.455	-0.0457	0.956	0.728	1.87	0.073	0.471	-4.49	ENSG00000161800
Tissue epithelial cells	8	TMEM248	15.8	0.237	-0.0238	0.498	2.96	1.87	0.073	0.471	-4.49	ENSG00000106609
Tissue epithelial cells	8	LINC01004	42.1	-0.307	-0.645	0.031	4.64	-1.87	0.0731	0.471	-4.49	ENSG00000228393
Tissue epithelial cells	8	PRKCB	2.08	-0.446	-0.938	0.0452	0.785	-1.87	0.0732	0.471	-4.49	ENSG00000166501
Tissue epithelial cells	8	CACNB1	1.05	0.328	-0.0332	0.689	0.581	1.87	0.0733	0.471	-4.49	ENSG00000067191
Tissue epithelial cells	8	SPI1	0.319	0.248	-0.0252	0.522	0.182	1.87	0.0733	0.471	-4.49	ENSG00000066336
Tissue epithelial cells	8	CELF2	70	0.284	-0.0289	0.598	5.97	1.87	0.0733	0.471	-4.49	ENSG00000048740
Tissue epithelial cells	8	SLC22A11	2.94	0.531	-0.054	1.12	1.01	1.87	0.0733	0.471	-4.49	ENSG00000168065
Tissue epithelial cells	8	MT2A	4.5	-0.705	-1.48	0.0717	1.41	-1.87	0.0733	0.471	-4.49	ENSG00000125148
Tissue epithelial cells	8	PRKCQ	7.22	0.593	-0.0606	1.25	1.88	1.87	0.0734	0.472	-4.49	ENSG00000065675
Tissue epithelial cells	8	GABRA2	6.93	0.752	-0.0768	1.58	1.87	1.87	0.0735	0.472	-4.49	ENSG00000151834
Tissue epithelial cells	8	AC093827.5	6.55	-0.383	-0.804	0.0392	1.85	-1.87	0.0735	0.472	-4.49	ENSG00000285458
Tissue epithelial cells	8	HKDC1	3.42	0.545	-0.0559	1.15	1.07	1.87	0.0736	0.472	-4.49	ENSG00000156510
Tissue epithelial cells	8	SGK3	45.1	0.293	-0.0301	0.616	4.89	1.87	0.0736	0.472	-4.49	ENSG00000104205
Tissue epithelial cells	8	MYOT	2.36	0.491	-0.0505	1.03	0.912	1.87	0.0736	0.472	-4.49	ENSG00000120729
Tissue epithelial cells	8	ILDR1	12.8	-0.505	-1.06	0.052	2.41	-1.87	0.0736	0.472	-4.49	ENSG00000145103
Tissue epithelial cells	8	AC239868.2	0.958	-0.345	-0.726	0.0356	0.434	-1.87	0.0737	0.472	-4.5	ENSG00000264207
Tissue epithelial cells	8	SNRNP25	2.43	-0.335	-0.705	0.0346	0.869	-1.87	0.0737	0.472	-4.5	ENSG00000161981
Tissue epithelial cells	8	CEBPB	0.575	0.311	-0.0321	0.654	0.289	1.87	0.0737	0.472	-4.5	ENSG00000172216
Tissue epithelial cells	8	H2AFZ	4.44	0.452	-0.0467	0.951	1.35	1.87	0.0737	0.472	-4.5	ENSG00000164032
Tissue epithelial cells	8	CDAN1	3.64	-0.409	-0.859	0.0422	1.23	-1.87	0.0738	0.472	-4.5	ENSG00000140326
Tissue epithelial cells	8	AC005515.2	0.287	0.364	-0.0377	0.765	0.168	1.87	0.0738	0.472	-4.5	ENSG00000269460
Tissue epithelial cells	8	MTHFD2	5.72	0.516	-0.0534	1.08	1.49	1.87	0.0738	0.472	-4.5	ENSG00000065911
Tissue epithelial cells	8	FDX1	6.86	-0.475	-0.999	0.0494	1.67	-1.87	0.0739	0.472	-4.5	ENSG00000137714
Tissue epithelial cells	8	CAD	12.6	0.515	-0.0535	1.08	2.69	1.86	0.0739	0.472	-4.5	ENSG00000084774
Tissue epithelial cells	8	FAM83A	0.128	0.16	-0.0167	0.337	0.0738	1.86	0.0739	0.472	-4.5	ENSG00000147689
Tissue epithelial cells	8	FGF9	6.42	-0.59	-1.24	0.0614	1.56	-1.86	0.0739	0.472	-4.5	ENSG00000102678
Tissue epithelial cells	8	AC104819.3	1.12	-0.294	-0.62	0.0307	0.43	-1.86	0.074	0.472	-4.5	ENSG00000270265
Tissue epithelial cells	8	CASP3	10.4	0.398	-0.0415	0.837	2.47	1.86	0.074	0.472	-4.5	ENSG00000164305
Tissue epithelial cells	8	FAM20C	4.44	-0.474	-0.997	0.0496	1.47	-1.86	0.074	0.472	-4.5	ENSG00000177706
Tissue epithelial cells	8	VDR	28.8	-0.29	-0.611	0.0304	4.05	-1.86	0.0741	0.472	-4.5	ENSG00000111424
Tissue epithelial cells	8	MADD	13	0.284	-0.0298	0.597	2.77	1.86	0.0741	0.472	-4.5	ENSG00000110514
Tissue epithelial cells	8	RRAGD	0.128	-0.114	-0.239	0.0119	0.0612	-1.86	0.0742	0.472	-4.5	ENSG00000025039
Tissue epithelial cells	8	ATXN2	51.1	0.159	-0.0167	0.334	5.14	1.86	0.0742	0.472	-4.5	ENSG00000204842
Tissue epithelial cells	8	CCDC124	2.27	0.392	-0.0413	0.826	0.868	1.86	0.0742	0.472	-4.5	ENSG00000007080
Tissue epithelial cells	8	CD200	21.2	0.425	-0.0447	0.895	3.39	1.86	0.0742	0.472	-4.5	ENSG00000091972
Tissue epithelial cells	8	LINC01505	3.96	-0.505	-1.06	0.0533	1.58	-1.86	0.0743	0.472	-4.5	ENSG00000234323
Tissue epithelial cells	8	RHOBTB3	35.3	-0.301	-0.633	0.0317	4.36	-1.86	0.0743	0.472	-4.5	ENSG00000164292
Tissue epithelial cells	8	RELA	5.3	0.431	-0.0455	0.907	1.71	1.86	0.0743	0.473	-4.5	ENSG00000173039
Tissue epithelial cells	8	RNASEH1	6.1	0.457	-0.0485	0.963	1.46	1.86	0.0744	0.473	-4.5	ENSG00000171865
Tissue epithelial cells	8	FAM161A	2.71	0.393	-0.0416	0.827	1.09	1.86	0.0744	0.473	-4.5	ENSG00000170264
Tissue epithelial cells	8	KIAA0556	24.5	0.217	-0.023	0.457	3.7	1.86	0.0744	0.473	-4.5	ENSG00000047578
Tissue epithelial cells	8	CENPH	1.79	0.372	-0.0395	0.784	0.572	1.86	0.0744	0.473	-4.5	ENSG00000153044
Tissue epithelial cells	8	AL139353.2	0.798	0.228	-0.0243	0.48	0.282	1.86	0.0746	0.473	-4.5	ENSG00000250365
Tissue epithelial cells	8	THEM6	2.62	0.374	-0.0401	0.789	0.849	1.86	0.0747	0.474	-4.51	ENSG00000130193
Tissue epithelial cells	8	ADCY3	11.5	0.376	-0.0404	0.793	2.6	1.86	0.0747	0.474	-4.51	ENSG00000138031
Tissue epithelial cells	8	AC139720.1	3.45	0.644	-0.0692	1.36	1.08	1.86	0.0747	0.474	-4.51	ENSG00000249806
Tissue epithelial cells	8	LRCH1	36.6	0.23	-0.0247	0.484	4.35	1.86	0.0748	0.474	-4.51	ENSG00000136141
Tissue epithelial cells	8	MIIP	6.35	0.481	-0.0517	1.01	1.68	1.86	0.0748	0.474	-4.51	ENSG00000116691
Tissue epithelial cells	8	CALM1	18.6	-0.297	-0.626	0.032	3.11	-1.86	0.0749	0.474	-4.51	ENSG00000198668
Tissue epithelial cells	8	KAT7	12.5	0.264	-0.0285	0.557	2.58	1.86	0.0749	0.474	-4.51	ENSG00000136504
Tissue epithelial cells	8	AC025265.1	4.28	0.555	-0.0602	1.17	1.12	1.86	0.075	0.474	-4.51	ENSG00000257681
Tissue epithelial cells	8	WIPI1	20.4	0.445	-0.0483	0.938	3.45	1.86	0.075	0.474	-4.51	ENSG00000070540
Tissue epithelial cells	8	LUCAT1	0.0958	0.0983	-0.0107	0.207	0.0454	1.86	0.075	0.474	-4.51	ENSG00000248323
Tissue epithelial cells	8	TYROBP	0.0958	0.0983	-0.0107	0.207	0.0454	1.86	0.075	0.474	-4.51	ENSG00000011600
Tissue epithelial cells	8	AC011365.2	1.12	-0.318	-0.671	0.0346	0.393	-1.86	0.0751	0.474	-4.51	ENSG00000254192
Tissue epithelial cells	8	PPP1R18	0.128	0.098	-0.0107	0.207	0.0452	1.86	0.0751	0.474	-4.51	ENSG00000146112
Tissue epithelial cells	8	SLCO4A1	7.85	0.525	-0.0572	1.11	1.91	1.86	0.0751	0.474	-4.51	ENSG00000101187
Tissue epithelial cells	8	GOLGA6L9	5.49	0.4	-0.0437	0.844	1.76	1.86	0.0752	0.474	-4.51	ENSG00000197978
Tissue epithelial cells	8	DNAAF4	4.34	0.512	-0.056	1.08	1.3	1.86	0.0752	0.474	-4.51	ENSG00000256061
Tissue epithelial cells	8	MAGI1-AS1	0.255	0.156	-0.017	0.328	0.114	1.86	0.0752	0.474	-4.51	ENSG00000240175
Tissue epithelial cells	8	SLC3A1	7.5	-0.566	-1.19	0.062	1.74	-1.86	0.0752	0.474	-4.51	ENSG00000138079
Tissue epithelial cells	8	ENOPH1	9.64	0.394	-0.0431	0.83	2.21	1.86	0.0752	0.474	-4.51	ENSG00000145293
Tissue epithelial cells	8	HELZ2	4.25	0.433	-0.0474	0.914	1.22	1.86	0.0752	0.474	-4.51	ENSG00000130589
Tissue epithelial cells	8	PLAGL2	7.57	0.365	-0.04	0.77	1.99	1.86	0.0753	0.474	-4.51	ENSG00000126003
Tissue epithelial cells	8	AC138811.1	1.53	0.325	-0.0356	0.685	0.546	1.86	0.0753	0.474	-4.51	ENSG00000260017
Tissue epithelial cells	8	SEMA4A	1.12	-0.286	-0.603	0.0314	0.499	-1.86	0.0753	0.474	-4.51	ENSG00000196189
Tissue epithelial cells	8	WDR62	1.37	0.419	-0.0461	0.883	0.577	1.85	0.0754	0.475	-4.51	ENSG00000075702
Tissue epithelial cells	8	TELO2	9.16	0.329	-0.0362	0.693	2.32	1.85	0.0754	0.475	-4.51	ENSG00000100726
Tissue epithelial cells	8	AP000977.1	0.511	-0.22	-0.464	0.0243	0.198	-1.85	0.0754	0.475	-4.51	ENSG00000246790
Tissue epithelial cells	8	TMEM178A	1.09	-0.358	-0.757	0.0396	0.47	-1.85	0.0755	0.475	-4.52	ENSG00000152154
Tissue epithelial cells	8	IL33	0.607	0.279	-0.0309	0.59	0.229	1.85	0.0755	0.475	-4.52	ENSG00000137033
Tissue epithelial cells	8	APRT	7.95	0.395	-0.0438	0.834	1.97	1.85	0.0756	0.475	-4.52	ENSG00000198931
Tissue epithelial cells	8	POLR2D	7.15	0.354	-0.0393	0.747	1.9	1.85	0.0757	0.475	-4.52	ENSG00000144231
Tissue epithelial cells	8	COL8A1	0.16	0.188	-0.021	0.398	0.103	1.85	0.0757	0.475	-4.52	ENSG00000144810
Tissue epithelial cells	8	PIWIL4	13.7	-0.319	-0.674	0.0356	2.63	-1.85	0.0757	0.475	-4.52	ENSG00000134627
Tissue epithelial cells	8	HAS2-AS1	5.56	-0.497	-1.05	0.0554	1.54	-1.85	0.0758	0.475	-4.52	ENSG00000248690
Tissue epithelial cells	8	SYT16	0.287	0.199	-0.0222	0.42	0.159	1.85	0.0758	0.475	-4.52	ENSG00000139973
Tissue epithelial cells	8	UBE2K	48.2	0.168	-0.0188	0.355	4.92	1.85	0.0759	0.476	-4.52	ENSG00000078140
Tissue epithelial cells	8	HOOK3	18.1	0.24	-0.0269	0.507	3.15	1.85	0.0759	0.476	-4.52	ENSG00000168172
Tissue epithelial cells	8	PTPN11	14.9	0.422	-0.0474	0.892	2.86	1.85	0.0759	0.476	-4.52	ENSG00000179295
Tissue epithelial cells	8	PIF1	0.511	0.235	-0.0265	0.497	0.153	1.85	0.076	0.476	-4.52	ENSG00000140451
Tissue epithelial cells	8	PRSS3	36.8	0.214	-0.0242	0.453	4.51	1.85	0.076	0.476	-4.52	ENSG00000010438
Tissue epithelial cells	8	NOP14	9.1	0.507	-0.0571	1.07	2.21	1.85	0.076	0.476	-4.52	ENSG00000087269
Tissue epithelial cells	8	EHMT2	10.9	0.396	-0.0447	0.837	2.48	1.85	0.0761	0.476	-4.52	ENSG00000204371
Tissue epithelial cells	8	SMARCA4	27.5	0.19	-0.0214	0.401	3.86	1.85	0.0761	0.476	-4.52	ENSG00000127616
Tissue epithelial cells	8	AL035071.1	0.575	-0.305	-0.644	0.0345	0.299	-1.85	0.0762	0.476	-4.52	ENSG00000260257
Tissue epithelial cells	8	ALPK2	0.223	-0.143	-0.302	0.0162	0.0883	-1.85	0.0762	0.476	-4.52	ENSG00000198796
Tissue epithelial cells	8	PRKACB	39.3	-0.528	-1.12	0.0599	4.47	-1.85	0.0762	0.477	-4.52	ENSG00000142875
Tissue epithelial cells	8	SEC23B	12.7	0.333	-0.0379	0.705	2.61	1.85	0.0763	0.477	-4.52	ENSG00000101310
Tissue epithelial cells	8	CLK3	11.7	-0.331	-0.7	0.0377	2.54	-1.85	0.0763	0.477	-4.52	ENSG00000179335
Tissue epithelial cells	8	ZNF180	5.65	-0.331	-0.699	0.0376	1.62	-1.85	0.0763	0.477	-4.52	ENSG00000167384
Tissue epithelial cells	8	PPAT	9.48	0.347	-0.0397	0.735	2.34	1.85	0.0764	0.477	-4.52	ENSG00000128059
Tissue epithelial cells	8	AC005840.4	0.862	0.48	-0.0551	1.02	0.448	1.85	0.0765	0.477	-4.53	ENSG00000276718
Tissue epithelial cells	8	CRYL1	15.8	-0.509	-1.08	0.0584	2.81	-1.85	0.0766	0.477	-4.53	ENSG00000165475
Tissue epithelial cells	8	ITPRIP	1.15	0.323	-0.0371	0.684	0.412	1.85	0.0766	0.477	-4.53	ENSG00000148841
Tissue epithelial cells	8	NLRC3	0.383	0.332	-0.0382	0.703	0.194	1.85	0.0766	0.477	-4.53	ENSG00000167984
Tissue epithelial cells	8	SDC3	1.5	0.359	-0.0412	0.759	0.56	1.85	0.0766	0.477	-4.53	ENSG00000162512
Tissue epithelial cells	8	IQGAP3	0.702	0.382	-0.0439	0.808	0.378	1.85	0.0766	0.477	-4.53	ENSG00000183856
Tissue epithelial cells	8	ATP8A1	46.1	-0.368	-0.779	0.0424	4.86	-1.85	0.0766	0.477	-4.53	ENSG00000124406
Tissue epithelial cells	8	RNF121	17.3	0.249	-0.0287	0.527	3.05	1.85	0.0767	0.477	-4.53	ENSG00000137522
Tissue epithelial cells	8	APBB1IP	0.575	0.258	-0.0297	0.545	0.216	1.85	0.0767	0.477	-4.53	ENSG00000077420
Tissue epithelial cells	8	UGT2B15	1.4	-0.45	-0.951	0.052	0.583	-1.85	0.0768	0.477	-4.53	ENSG00000196620
Tissue epithelial cells	8	CYBRD1	2.43	-0.38	-0.803	0.0439	0.791	-1.85	0.0768	0.477	-4.53	ENSG00000071967
Tissue epithelial cells	8	ENPP6	0.255	-0.0968	-0.205	0.0112	0.0822	-1.85	0.0768	0.477	-4.53	ENSG00000164303
Tissue epithelial cells	8	HDAC7	8.97	0.411	-0.0476	0.87	2.21	1.84	0.0768	0.477	-4.53	ENSG00000061273
Tissue epithelial cells	8	PSEN2	3.7	0.454	-0.0526	0.961	1.11	1.84	0.0768	0.477	-4.53	ENSG00000143801
Tissue epithelial cells	8	EXOC7	19.6	0.312	-0.0362	0.66	3.29	1.84	0.0769	0.477	-4.53	ENSG00000182473
Tissue epithelial cells	8	SSR2	8.4	-0.44	-0.932	0.0513	1.99	-1.84	0.077	0.478	-4.53	ENSG00000163479
Tissue epithelial cells	8	LMBR1	34.5	0.216	-0.0252	0.458	4.39	1.84	0.077	0.478	-4.53	ENSG00000105983
Tissue epithelial cells	8	MPPED1	0.16	0.163	-0.0191	0.346	0.0754	1.84	0.0771	0.478	-4.53	ENSG00000186732
Tissue epithelial cells	8	RNPEP	13.7	-0.348	-0.737	0.0408	2.85	-1.84	0.0772	0.478	-4.53	ENSG00000176393
Tissue epithelial cells	8	PLXNC1	7.22	0.627	-0.0735	1.33	1.87	1.84	0.0772	0.478	-4.53	ENSG00000136040
Tissue epithelial cells	8	AC093274.1	1.12	-0.328	-0.694	0.0385	0.396	-1.84	0.0772	0.478	-4.53	ENSG00000249359
Tissue epithelial cells	8	AP001318.2	1.4	0.376	-0.0442	0.796	0.43	1.84	0.0772	0.478	-4.53	ENSG00000255062
Tissue epithelial cells	8	CCDC57	28.9	0.277	-0.0326	0.587	3.96	1.84	0.0772	0.478	-4.53	ENSG00000176155
Tissue epithelial cells	8	CCNG2	6.96	-0.468	-0.992	0.0551	1.73	-1.84	0.0773	0.478	-4.53	ENSG00000138764
Tissue epithelial cells	8	GPR173	1.15	0.371	-0.0437	0.785	0.531	1.84	0.0773	0.478	-4.53	ENSG00000184194
Tissue epithelial cells	8	STAMBP	19	0.247	-0.0291	0.523	3.19	1.84	0.0773	0.478	-4.53	ENSG00000124356
Tissue epithelial cells	8	HTT	34.5	0.263	-0.031	0.558	4.26	1.84	0.0773	0.478	-4.53	ENSG00000197386
Tissue epithelial cells	8	LINC00511	57.4	0.3	-0.0354	0.636	5.8	1.84	0.0774	0.478	-4.53	ENSG00000227036
Tissue epithelial cells	8	CLCN6	9.55	0.446	-0.0527	0.945	2.21	1.84	0.0774	0.478	-4.54	ENSG00000011021
Tissue epithelial cells	8	ZSCAN21	4.44	0.467	-0.0553	0.989	1.36	1.84	0.0774	0.478	-4.54	ENSG00000166529
Tissue epithelial cells	8	AC092832.2	0.255	0.237	-0.0281	0.502	0.162	1.84	0.0774	0.478	-4.54	ENSG00000231846
Tissue epithelial cells	8	TMEM87B	31.9	-0.291	-0.616	0.0345	4.02	-1.84	0.0775	0.478	-4.54	ENSG00000153214
Tissue epithelial cells	8	NCAPG2	9.64	0.53	-0.0629	1.12	2.26	1.84	0.0775	0.478	-4.54	ENSG00000146918
Tissue epithelial cells	8	DCBLD2	21.5	-0.517	-1.1	0.0615	3.35	-1.84	0.0776	0.478	-4.54	ENSG00000057019
Tissue epithelial cells	8	TMEM237	2.91	-0.39	-0.826	0.0464	0.867	-1.84	0.0776	0.478	-4.54	ENSG00000155755
Tissue epithelial cells	8	FASTKD3	4.28	-0.454	-0.962	0.054	1.14	-1.84	0.0776	0.478	-4.54	ENSG00000124279
Tissue epithelial cells	8	MAPKAP1	36.1	0.244	-0.029	0.516	4.38	1.84	0.0777	0.479	-4.54	ENSG00000119487
Tissue epithelial cells	8	SCAMP3	9.67	0.311	-0.0371	0.659	2.37	1.84	0.0777	0.479	-4.54	ENSG00000116521
Tissue epithelial cells	8	ADAT1	5.08	0.395	-0.0473	0.837	1.65	1.84	0.0778	0.479	-4.54	ENSG00000065457
Tissue epithelial cells	8	FGF11	0.351	0.27	-0.0325	0.573	0.192	1.84	0.0779	0.479	-4.54	ENSG00000161958
Tissue epithelial cells	8	TOP3B	8.84	0.346	-0.0416	0.734	2.18	1.84	0.0779	0.479	-4.54	ENSG00000100038
Tissue epithelial cells	8	NFIC	21.8	0.376	-0.0452	0.797	3.51	1.84	0.0779	0.479	-4.54	ENSG00000141905
Tissue epithelial cells	8	USP40	31.3	-0.203	-0.431	0.0245	4.13	-1.84	0.078	0.479	-4.54	ENSG00000085982
Tissue epithelial cells	8	MT-ATP6	63.5	-1.01	-2.15	0.122	6.45	-1.84	0.078	0.479	-4.54	ENSG00000198899
Tissue epithelial cells	8	RNF135	5.68	-0.297	-0.63	0.0359	1.75	-1.84	0.0781	0.479	-4.54	ENSG00000181481
Tissue epithelial cells	8	PPP1R7	10.5	0.458	-0.0554	0.972	2.32	1.84	0.0781	0.479	-4.54	ENSG00000115685
Tissue epithelial cells	8	NBAS	43.9	0.166	-0.0201	0.352	4.74	1.84	0.0781	0.479	-4.54	ENSG00000151779
Tissue epithelial cells	8	GAD1	0.255	0.148	-0.018	0.315	0.109	1.84	0.0781	0.479	-4.54	ENSG00000128683
Tissue epithelial cells	8	AC074117.1	4.53	0.389	-0.0471	0.824	1.48	1.84	0.0782	0.479	-4.54	ENSG00000234072
Tissue epithelial cells	8	DEPP1	0.16	0.116	-0.014	0.245	0.069	1.84	0.0782	0.479	-4.54	ENSG00000165507
Tissue epithelial cells	8	MOSMO	19.4	0.273	-0.0331	0.579	3.3	1.84	0.0782	0.479	-4.54	ENSG00000185716
Tissue epithelial cells	8	ZNF771	2.04	-0.355	-0.753	0.0431	0.691	-1.84	0.0782	0.479	-4.54	ENSG00000179965
Tissue epithelial cells	8	ZFP28	2.01	-0.369	-0.783	0.0449	0.719	-1.84	0.0783	0.479	-4.54	ENSG00000196867
Tissue epithelial cells	8	ALDH5A1	7.31	-0.413	-0.876	0.0502	2.05	-1.84	0.0783	0.479	-4.54	ENSG00000112294
Tissue epithelial cells	8	XPO5	25.4	0.324	-0.0395	0.688	3.73	1.84	0.0783	0.479	-4.54	ENSG00000124571
Tissue epithelial cells	8	BMP2K	44.1	-0.594	-1.26	0.0723	4.66	-1.84	0.0783	0.479	-4.54	ENSG00000138756
Tissue epithelial cells	8	LINC02576	3.19	0.425	-0.0519	0.903	1.07	1.84	0.0783	0.479	-4.55	ENSG00000232613
Tissue epithelial cells	8	ZNF248	30.3	-0.283	-0.6	0.0345	3.93	-1.83	0.0784	0.479	-4.55	ENSG00000198105
Tissue epithelial cells	8	SGSM1	11.7	-0.625	-1.33	0.0763	2.38	-1.83	0.0784	0.479	-4.55	ENSG00000167037
Tissue epithelial cells	8	LMAN2L	12.1	0.322	-0.0394	0.683	2.67	1.83	0.0785	0.479	-4.55	ENSG00000114988
Tissue epithelial cells	8	NOC3L	13.1	0.46	-0.0563	0.976	2.6	1.83	0.0785	0.479	-4.55	ENSG00000173145
Tissue epithelial cells	8	CACNA2D2	0.479	-0.173	-0.367	0.0212	0.195	-1.83	0.0785	0.479	-4.55	ENSG00000007402
Tissue epithelial cells	8	SAT1	76.9	0.284	-0.0348	0.602	6.35	1.83	0.0785	0.479	-4.55	ENSG00000130066
Tissue epithelial cells	8	MSANTD4	3.16	0.487	-0.0598	1.03	1.17	1.83	0.0785	0.479	-4.55	ENSG00000170903
Tissue epithelial cells	8	TTTY14	28.4	-1.76	-3.73	0.216	3.19	-1.83	0.0786	0.479	-4.55	ENSG00000176728
Tissue epithelial cells	8	AC002070.1	2.04	0.416	-0.0511	0.882	0.848	1.83	0.0786	0.479	-4.55	ENSG00000248636
Tissue epithelial cells	8	VAX2	0.128	0.14	-0.0172	0.297	0.0645	1.83	0.0786	0.479	-4.55	ENSG00000116035
Tissue epithelial cells	8	STK24-AS1	0.319	0.242	-0.0298	0.514	0.167	1.83	0.0786	0.479	-4.55	ENSG00000224418
Tissue epithelial cells	8	TNPO2	15	0.418	-0.0515	0.887	2.97	1.83	0.0787	0.479	-4.55	ENSG00000105576
Tissue epithelial cells	8	TRPV4	0.128	-0.0751	-0.16	0.00926	0.0405	-1.83	0.0787	0.479	-4.55	ENSG00000111199
Tissue epithelial cells	8	KLHL20	24.9	-0.358	-0.76	0.0443	3.66	-1.83	0.0788	0.48	-4.55	ENSG00000076321
Tissue epithelial cells	8	NFKBIB	2.65	0.439	-0.0544	0.933	0.826	1.83	0.0788	0.48	-4.55	ENSG00000104825
Tissue epithelial cells	8	ZNF18	3.7	-0.397	-0.844	0.0493	1.2	-1.83	0.0789	0.48	-4.55	ENSG00000154957
Tissue epithelial cells	8	NTRK2	4.25	0.631	-0.0783	1.34	1.27	1.83	0.0789	0.48	-4.55	ENSG00000148053
Tissue epithelial cells	8	PMAIP1	1.34	0.359	-0.0446	0.763	0.468	1.83	0.0789	0.48	-4.55	ENSG00000141682
Tissue epithelial cells	8	SATB2-AS1	58.2	-0.31	-0.658	0.0385	5.48	-1.83	0.0789	0.48	-4.55	ENSG00000225953
Tissue epithelial cells	8	GALC	7.44	-0.543	-1.15	0.0677	1.68	-1.83	0.079	0.48	-4.55	ENSG00000054983
Tissue epithelial cells	8	BLMH	7.98	0.344	-0.0429	0.73	2.14	1.83	0.0791	0.48	-4.55	ENSG00000108578
Tissue epithelial cells	8	SLC18A1	0.83	0.37	-0.0462	0.785	0.351	1.83	0.0791	0.48	-4.55	ENSG00000036565
Tissue epithelial cells	8	REG4	0.766	0.39	-0.0488	0.829	0.222	1.83	0.0791	0.48	-4.55	ENSG00000134193
Tissue epithelial cells	8	AC107959.1	0.287	0.335	-0.0419	0.712	0.207	1.83	0.0791	0.48	-4.55	ENSG00000245025
Tissue epithelial cells	8	LINC01554	0.128	-0.0765	-0.163	0.00956	0.0412	-1.83	0.0791	0.48	-4.55	ENSG00000236882
Tissue epithelial cells	8	TNXB	3.22	-0.461	-0.98	0.0577	0.88	-1.83	0.0791	0.48	-4.55	ENSG00000168477
Tissue epithelial cells	8	PPP2R2D	23.3	0.218	-0.0273	0.462	3.66	1.83	0.0792	0.48	-4.55	ENSG00000175470
Tissue epithelial cells	8	NDUFA5	17.6	-0.451	-0.958	0.0564	2.99	-1.83	0.0792	0.48	-4.55	ENSG00000128609
Tissue epithelial cells	8	SRGAP1	42.1	-0.296	-0.629	0.0371	4.66	-1.83	0.0792	0.48	-4.55	ENSG00000196935
Tissue epithelial cells	8	MOB3A	6.77	-0.281	-0.597	0.0353	1.91	-1.83	0.0792	0.48	-4.55	ENSG00000172081
Tissue epithelial cells	8	LINC01591	1.18	0.473	-0.0594	1	0.577	1.83	0.0793	0.48	-4.55	ENSG00000254083
Tissue epithelial cells	8	VPS25	4.31	0.504	-0.0633	1.07	1.58	1.83	0.0793	0.48	-4.55	ENSG00000131475
Tissue epithelial cells	8	CCND3	17	0.35	-0.044	0.743	3.14	1.83	0.0793	0.48	-4.56	ENSG00000112576
Tissue epithelial cells	8	AC104695.2	0.543	-0.158	-0.336	0.0199	0.174	-1.83	0.0793	0.48	-4.56	ENSG00000229951
Tissue epithelial cells	8	ZBTB20-AS5	1.5	-0.286	-0.608	0.0361	0.489	-1.83	0.0794	0.48	-4.56	ENSG00000242290
Tissue epithelial cells	8	SLC44A3	56.7	-0.213	-0.453	0.0269	5.3	-1.83	0.0795	0.481	-4.56	ENSG00000143036
Tissue epithelial cells	8	ZHX2	37.1	0.282	-0.0357	0.6	4.46	1.83	0.0795	0.481	-4.56	ENSG00000178764
Tissue epithelial cells	8	AL513365.2	0.798	0.255	-0.0323	0.542	0.326	1.83	0.0795	0.481	-4.56	ENSG00000225891
Tissue epithelial cells	8	SLC25A37	33.3	0.262	-0.0332	0.556	4.12	1.83	0.0796	0.481	-4.56	ENSG00000147454
Tissue epithelial cells	8	HADHB	21.4	-0.297	-0.631	0.0377	3.39	-1.83	0.0796	0.481	-4.56	ENSG00000138029
Tissue epithelial cells	8	PDPK1	28	0.372	-0.0474	0.792	3.94	1.83	0.0797	0.481	-4.56	ENSG00000140992
Tissue epithelial cells	8	ICE2	34	0.231	-0.0295	0.491	4.22	1.83	0.0798	0.482	-4.56	ENSG00000128915
Tissue epithelial cells	8	COX11	23.6	-0.242	-0.515	0.031	3.5	-1.82	0.0799	0.482	-4.56	ENSG00000166260
Tissue epithelial cells	8	COL21A1	1.21	0.377	-0.0483	0.802	0.533	1.82	0.0799	0.482	-4.56	ENSG00000124749
Tissue epithelial cells	8	DENND4A	31.1	-0.292	-0.622	0.0375	4.06	-1.82	0.08	0.482	-4.56	ENSG00000174485
Tissue epithelial cells	8	CHD5	0.319	0.216	-0.0278	0.46	0.155	1.82	0.0801	0.482	-4.56	ENSG00000116254
Tissue epithelial cells	8	FBXW8	30.8	0.151	-0.0195	0.322	4.05	1.82	0.0801	0.482	-4.56	ENSG00000174989
Tissue epithelial cells	8	TADA3	5.01	0.454	-0.0586	0.967	1.49	1.82	0.0801	0.482	-4.56	ENSG00000171148
Tissue epithelial cells	8	ZFYVE16	33.3	-0.237	-0.505	0.0306	4.2	-1.82	0.0802	0.483	-4.56	ENSG00000039319
Tissue epithelial cells	8	ARX	0.192	0.098	-0.0127	0.209	0.0453	1.82	0.0802	0.483	-4.56	ENSG00000004848
Tissue epithelial cells	8	C4orf33	4.41	-0.461	-0.983	0.0598	1.23	-1.82	0.0802	0.483	-4.56	ENSG00000151470
Tissue epithelial cells	8	AC007099.1	1.28	0.555	-0.072	1.18	0.594	1.82	0.0803	0.483	-4.57	ENSG00000231172
Tissue epithelial cells	8	COL4A1	1.85	0.441	-0.0574	0.938	0.715	1.82	0.0804	0.484	-4.57	ENSG00000187498
Tissue epithelial cells	8	VAMP3	7.44	0.351	-0.0459	0.748	2.05	1.82	0.0806	0.484	-4.57	ENSG00000049245
Tissue epithelial cells	8	KNL1	3.07	0.551	-0.0723	1.18	1.04	1.82	0.0806	0.485	-4.57	ENSG00000137812
Tissue epithelial cells	8	STIL	7.02	0.579	-0.0761	1.23	1.9	1.82	0.0807	0.485	-4.57	ENSG00000123473
Tissue epithelial cells	8	CEP57	28.9	-0.326	-0.695	0.0429	3.82	-1.82	0.0807	0.485	-4.57	ENSG00000166037
Tissue epithelial cells	8	RGS11	0.351	-0.207	-0.441	0.0273	0.166	-1.82	0.0808	0.485	-4.57	ENSG00000076344
Tissue epithelial cells	8	WWC1	28.7	0.22	-0.0291	0.47	4.01	1.82	0.0809	0.485	-4.57	ENSG00000113645
Tissue epithelial cells	8	SND1	52	0.313	-0.0414	0.667	5.17	1.82	0.0809	0.485	-4.57	ENSG00000197157
Tissue epithelial cells	8	MXI1	15.1	0.504	-0.0667	1.07	2.99	1.82	0.0809	0.485	-4.57	ENSG00000119950
Tissue epithelial cells	8	MYBPC1	0.702	-0.236	-0.503	0.0312	0.289	-1.82	0.081	0.485	-4.57	ENSG00000196091
Tissue epithelial cells	8	CDC42SE1	7.38	0.3	-0.0397	0.639	1.87	1.82	0.081	0.485	-4.57	ENSG00000197622
Tissue epithelial cells	8	CNKSR1	14.4	-0.272	-0.579	0.036	2.76	-1.82	0.081	0.485	-4.57	ENSG00000142675
Tissue epithelial cells	8	NME7	20.9	0.284	-0.0377	0.605	3.49	1.82	0.0811	0.486	-4.57	ENSG00000143156
Tissue epithelial cells	8	ST6GALNAC4	1.6	0.387	-0.0515	0.826	0.435	1.82	0.0811	0.486	-4.57	ENSG00000136840
Tissue epithelial cells	8	P2RY1	4.41	-0.466	-0.995	0.0622	1.22	-1.82	0.0812	0.486	-4.57	ENSG00000169860
Tissue epithelial cells	8	RAVER2	45.3	-0.393	-0.839	0.0525	4.76	-1.82	0.0812	0.486	-4.57	ENSG00000162437
Tissue epithelial cells	8	CFAP161	1.4	0.41	-0.0547	0.874	0.667	1.82	0.0812	0.486	-4.57	ENSG00000156206
Tissue epithelial cells	8	AC008050.1	0.479	0.245	-0.0328	0.523	0.139	1.82	0.0813	0.486	-4.58	ENSG00000259124
Tissue epithelial cells	8	GTF2IRD2	6.16	-0.316	-0.673	0.0422	1.78	-1.82	0.0813	0.486	-4.58	ENSG00000196275
Tissue epithelial cells	8	CARD8-AS1	0.128	0.106	-0.0141	0.226	0.0488	1.82	0.0813	0.486	-4.58	ENSG00000268001
Tissue epithelial cells	8	AP003086.2	4.89	0.565	-0.0757	1.21	1.19	1.82	0.0814	0.486	-4.58	ENSG00000254420
Tissue epithelial cells	8	SYCP3	1.98	0.344	-0.0461	0.733	0.716	1.82	0.0814	0.486	-4.58	ENSG00000139351
Tissue epithelial cells	8	FRYL	92.6	-0.266	-0.569	0.0358	7.93	-1.81	0.0815	0.486	-4.58	ENSG00000075539
Tissue epithelial cells	8	AL365394.1	0.479	-0.221	-0.471	0.0297	0.13	-1.81	0.0815	0.486	-4.58	ENSG00000284809
Tissue epithelial cells	8	AC025524.2	0.16	0.295	-0.0396	0.629	0.157	1.81	0.0815	0.486	-4.58	ENSG00000254119
Tissue epithelial cells	8	MYL12B	7.6	0.431	-0.0581	0.92	1.89	1.81	0.0816	0.486	-4.58	ENSG00000118680
Tissue epithelial cells	8	ADHFE1	5.52	-0.471	-1.01	0.0635	1.46	-1.81	0.0816	0.486	-4.58	ENSG00000147576
Tissue epithelial cells	8	CMBL	11.8	-0.374	-0.799	0.0504	2.47	-1.81	0.0816	0.486	-4.58	ENSG00000164237
Tissue epithelial cells	8	WAS	0.702	0.268	-0.0361	0.572	0.331	1.81	0.0816	0.486	-4.58	ENSG00000015285
Tissue epithelial cells	8	POLR2I	1.92	0.381	-0.0515	0.814	0.65	1.81	0.0816	0.486	-4.58	ENSG00000105258
Tissue epithelial cells	8	UST	14.3	1.13	-0.152	2.41	2.25	1.81	0.0816	0.486	-4.58	ENSG00000111962
Tissue epithelial cells	8	KDR	0.639	-0.256	-0.547	0.0347	0.215	-1.81	0.0818	0.486	-4.58	ENSG00000128052
Tissue epithelial cells	8	SIRT4	0.862	-0.289	-0.616	0.0392	0.329	-1.81	0.0818	0.486	-4.58	ENSG00000089163
Tissue epithelial cells	8	EFR3B	1.63	-0.401	-0.856	0.0544	0.691	-1.81	0.0818	0.486	-4.58	ENSG00000084710
Tissue epithelial cells	8	GUK1	9.93	0.464	-0.0631	0.991	2.36	1.81	0.0819	0.486	-4.58	ENSG00000143774
Tissue epithelial cells	8	SMYD4	9.67	-0.347	-0.741	0.0472	2.28	-1.81	0.0819	0.486	-4.58	ENSG00000186532
Tissue epithelial cells	8	NADK	12.9	0.394	-0.0536	0.842	2.77	1.81	0.0819	0.486	-4.58	ENSG00000008130
Tissue epithelial cells	8	AHDC1	5.87	0.365	-0.0497	0.78	1.68	1.81	0.0819	0.486	-4.58	ENSG00000126705
Tissue epithelial cells	8	RPS11	12.6	0.316	-0.043	0.674	2.77	1.81	0.0819	0.486	-4.58	ENSG00000142534
Tissue epithelial cells	8	ATP10D	14.2	0.486	-0.0663	1.04	2.67	1.81	0.082	0.486	-4.58	ENSG00000145246
Tissue epithelial cells	8	AC145285.6	0.798	-0.252	-0.538	0.0344	0.284	-1.81	0.082	0.486	-4.58	ENSG00000275807
Tissue epithelial cells	8	AL845331.2	0.415	-0.223	-0.476	0.0304	0.169	-1.81	0.082	0.486	-4.58	ENSG00000259916
Tissue epithelial cells	8	FBXO25	23.4	-0.563	-1.2	0.0769	3.39	-1.81	0.082	0.486	-4.58	ENSG00000147364
Tissue epithelial cells	8	PC	4.31	0.403	-0.0551	0.861	1.32	1.81	0.0821	0.486	-4.58	ENSG00000173599
Tissue epithelial cells	8	NAA16	21.8	0.262	-0.0359	0.56	3.46	1.81	0.0821	0.486	-4.58	ENSG00000172766
Tissue epithelial cells	8	NR2F2	3.86	-0.418	-0.894	0.0573	1.19	-1.81	0.0821	0.486	-4.58	ENSG00000185551
Tissue epithelial cells	8	HOTAIRM1	11.2	-0.491	-1.05	0.0673	2.55	-1.81	0.0822	0.487	-4.58	ENSG00000233429
Tissue epithelial cells	8	NIPAL3	24.3	-0.239	-0.511	0.0328	3.57	-1.81	0.0822	0.487	-4.58	ENSG00000001461
Tissue epithelial cells	8	AC040169.1	1.18	0.323	-0.0446	0.691	0.498	1.81	0.0823	0.487	-4.59	ENSG00000260018
Tissue epithelial cells	8	CCNI2	3.26	0.408	-0.0563	0.873	0.922	1.81	0.0824	0.487	-4.59	ENSG00000205089
Tissue epithelial cells	8	SHTN1	38.6	0.199	-0.0275	0.426	4.5	1.81	0.0824	0.487	-4.59	ENSG00000187164
Tissue epithelial cells	8	DYNC1H1	39.6	0.269	-0.0371	0.574	4.57	1.81	0.0824	0.487	-4.59	ENSG00000197102
Tissue epithelial cells	8	CXorf38	7.06	0.289	-0.0399	0.618	1.87	1.81	0.0824	0.487	-4.59	ENSG00000185753
Tissue epithelial cells	8	CCND2	41	0.295	-0.0408	0.63	4.61	1.81	0.0825	0.487	-4.59	ENSG00000118971
Tissue epithelial cells	8	SS18	22.4	0.347	-0.0481	0.743	3.43	1.81	0.0825	0.487	-4.59	ENSG00000141380
Tissue epithelial cells	8	UBL7	1.98	-0.369	-0.789	0.0511	0.622	-1.81	0.0825	0.487	-4.59	ENSG00000138629
Tissue epithelial cells	8	MFSD13A	4.66	-0.427	-0.913	0.0592	1.41	-1.81	0.0826	0.487	-4.59	ENSG00000138111
Tissue epithelial cells	8	MRPL49	1.66	0.414	-0.0574	0.886	0.537	1.81	0.0826	0.487	-4.59	ENSG00000149792
Tissue epithelial cells	8	BORCS6	0.575	0.256	-0.0354	0.547	0.229	1.81	0.0826	0.487	-4.59	ENSG00000196544
Tissue epithelial cells	8	C9orf41-AS1	2.27	0.315	-0.0439	0.675	0.801	1.81	0.0827	0.488	-4.59	ENSG00000203321
Tissue epithelial cells	8	SYCP2L	0.639	-0.234	-0.502	0.0327	0.284	-1.81	0.0828	0.488	-4.59	ENSG00000153157
Tissue epithelial cells	8	AC008870.3	0.383	-0.197	-0.421	0.0274	0.184	-1.81	0.0828	0.488	-4.59	ENSG00000261266
Tissue epithelial cells	8	NT5E	6.35	-0.518	-1.11	0.0725	1.53	-1.81	0.0829	0.488	-4.59	ENSG00000135318
Tissue epithelial cells	8	CHAF1A	4.79	0.554	-0.0775	1.19	1.66	1.81	0.0829	0.488	-4.59	ENSG00000167670
Tissue epithelial cells	8	SRSF6	28.5	-0.334	-0.714	0.0467	3.87	-1.81	0.0829	0.488	-4.59	ENSG00000124193
Tissue epithelial cells	8	BIN2	1.21	-0.246	-0.527	0.0345	0.318	-1.81	0.0829	0.488	-4.59	ENSG00000110934
Tissue epithelial cells	8	PACERR	0.16	0.0768	-0.0108	0.164	0.0355	1.81	0.083	0.488	-4.59	ENSG00000273129
Tissue epithelial cells	8	RPRD1A	34.5	0.263	-0.0369	0.562	4.18	1.81	0.083	0.488	-4.59	ENSG00000141425
Tissue epithelial cells	8	AC098848.1	0.287	0.131	-0.0184	0.28	0.0896	1.8	0.0831	0.488	-4.59	ENSG00000267112
Tissue epithelial cells	8	CIR1	16.5	0.242	-0.034	0.518	3.01	1.8	0.0831	0.488	-4.59	ENSG00000138433
Tissue epithelial cells	8	UBALD1	3.54	0.292	-0.0411	0.625	1.32	1.8	0.0831	0.488	-4.59	ENSG00000153443
Tissue epithelial cells	8	ZNF160	14.5	-0.342	-0.732	0.0482	2.81	-1.8	0.0831	0.488	-4.59	ENSG00000170949
Tissue epithelial cells	8	RAPGEF3	0.639	0.292	-0.041	0.624	0.273	1.8	0.0831	0.488	-4.59	ENSG00000079337
Tissue epithelial cells	8	ZCCHC24	0.479	0.216	-0.0305	0.463	0.16	1.8	0.0832	0.488	-4.59	ENSG00000165424
Tissue epithelial cells	8	C2CD2	15.3	0.33	-0.0466	0.707	2.89	1.8	0.0832	0.488	-4.59	ENSG00000157617
Tissue epithelial cells	8	LINC01134	2.87	-0.406	-0.868	0.0573	0.907	-1.8	0.0832	0.488	-4.59	ENSG00000236423
Tissue epithelial cells	8	OTUD7A	29.2	-0.32	-0.686	0.0453	4.12	-1.8	0.0832	0.488	-4.59	ENSG00000169918
Tissue epithelial cells	8	HNRNPK	30.3	0.274	-0.0388	0.587	3.9	1.8	0.0833	0.489	-4.6	ENSG00000165119
Tissue epithelial cells	8	MTF2	33.5	0.303	-0.0431	0.65	4.13	1.8	0.0834	0.489	-4.6	ENSG00000143033
Tissue epithelial cells	8	PEPD	4.76	0.41	-0.0585	0.878	1.35	1.8	0.0836	0.489	-4.6	ENSG00000124299
Tissue epithelial cells	8	AC144831.1	0.16	-0.108	-0.231	0.0154	0.0582	-1.8	0.0836	0.489	-4.6	ENSG00000261888
Tissue epithelial cells	8	IL6R	3.22	-0.593	-1.27	0.0847	1.16	-1.8	0.0836	0.489	-4.6	ENSG00000160712
Tissue epithelial cells	8	SLC27A3	1.92	-0.324	-0.695	0.0463	0.726	-1.8	0.0836	0.489	-4.6	ENSG00000143554
Tissue epithelial cells	8	AP002884.3	9.13	-0.355	-0.76	0.0507	2.21	-1.8	0.0837	0.489	-4.6	ENSG00000255292
Tissue epithelial cells	8	MRAS	0.192	-0.0943	-0.202	0.0135	0.0694	-1.8	0.0837	0.489	-4.6	ENSG00000158186
Tissue epithelial cells	8	PIGB	11.8	0.351	-0.0502	0.752	2.51	1.8	0.0837	0.489	-4.6	ENSG00000069943
Tissue epithelial cells	8	ZUP1	8.33	0.269	-0.0388	0.578	2.16	1.8	0.0839	0.49	-4.6	ENSG00000153975
Tissue epithelial cells	8	FUS	59.8	0.243	-0.035	0.521	5.44	1.8	0.0839	0.49	-4.6	ENSG00000089280
Tissue epithelial cells	8	AP000866.2	1.28	-0.299	-0.641	0.0431	0.417	-1.8	0.0839	0.49	-4.6	ENSG00000250073
Tissue epithelial cells	8	TRPS1	1.47	-0.364	-0.781	0.0525	0.606	-1.8	0.084	0.49	-4.6	ENSG00000104447
Tissue epithelial cells	8	TOMM22	2.2	0.34	-0.0491	0.729	0.78	1.8	0.084	0.49	-4.6	ENSG00000100216
Tissue epithelial cells	8	PTPN1	17.5	0.375	-0.0543	0.805	2.96	1.8	0.0841	0.49	-4.6	ENSG00000196396
Tissue epithelial cells	8	RBBP4	27.7	0.204	-0.0295	0.437	3.83	1.8	0.0841	0.49	-4.6	ENSG00000162521
Tissue epithelial cells	8	EXOC6	24.8	0.326	-0.0471	0.698	3.73	1.8	0.0841	0.49	-4.6	ENSG00000138190
Tissue epithelial cells	8	CACNA1H	0.16	-0.109	-0.233	0.0157	0.0585	-1.8	0.0841	0.49	-4.6	ENSG00000196557
Tissue epithelial cells	8	AC034102.5	2.01	-0.325	-0.697	0.0471	0.576	-1.8	0.0842	0.49	-4.6	ENSG00000257809
Tissue epithelial cells	8	ATP8B2	0.128	0.235	-0.0341	0.504	0.108	1.8	0.0842	0.49	-4.6	ENSG00000143515
Tissue epithelial cells	8	TSHZ3	0.16	-0.109	-0.233	0.0158	0.0585	-1.8	0.0842	0.49	-4.6	ENSG00000121297
Tissue epithelial cells	8	LINC01122	6.96	-0.486	-1.04	0.0707	2.15	-1.8	0.0843	0.49	-4.6	ENSG00000233723
Tissue epithelial cells	8	TMC6	11.9	0.33	-0.048	0.708	2.55	1.8	0.0843	0.49	-4.6	ENSG00000141524
Tissue epithelial cells	8	HCN3	2.75	-0.344	-0.738	0.05	0.977	-1.8	0.0843	0.49	-4.6	ENSG00000143630
Tissue epithelial cells	8	TINAG	20.5	-0.487	-1.05	0.0709	3.31	-1.8	0.0843	0.49	-4.6	ENSG00000137251
Tissue epithelial cells	8	HELZ	43.2	-0.224	-0.481	0.0327	4.69	-1.8	0.0843	0.49	-4.6	ENSG00000198265
Tissue epithelial cells	8	NUP50	9.26	0.323	-0.0471	0.692	2.32	1.8	0.0844	0.491	-4.61	ENSG00000093000
Tissue epithelial cells	8	GDA	7.15	0.608	-0.0887	1.3	2.14	1.8	0.0844	0.491	-4.61	ENSG00000119125
Tissue epithelial cells	8	IPMK	15	-0.366	-0.785	0.0535	2.84	-1.8	0.0845	0.491	-4.61	ENSG00000151151
Tissue epithelial cells	8	UQCRFS1	8.62	-0.509	-1.09	0.0745	1.96	-1.8	0.0845	0.491	-4.61	ENSG00000169021
Tissue epithelial cells	8	SKA3	0.734	0.328	-0.0481	0.705	0.351	1.8	0.0845	0.491	-4.61	ENSG00000165480
Tissue epithelial cells	8	RAB26	0.83	0.343	-0.0502	0.735	0.424	1.8	0.0846	0.491	-4.61	ENSG00000167964
Tissue epithelial cells	8	F11-AS1	7.38	0.512	-0.0751	1.1	2.16	1.8	0.0846	0.491	-4.61	ENSG00000251165
Tissue epithelial cells	8	MTX1	3.13	-0.398	-0.854	0.0586	0.924	-1.79	0.0848	0.492	-4.61	ENSG00000173171
Tissue epithelial cells	8	KANK3	0.319	0.177	-0.0261	0.381	0.148	1.79	0.0848	0.492	-4.61	ENSG00000186994
Tissue epithelial cells	8	NAT10	18.6	0.35	-0.0517	0.752	3.12	1.79	0.0849	0.492	-4.61	ENSG00000135372
Tissue epithelial cells	8	KIF1B	34.1	0.18	-0.0267	0.387	4.39	1.79	0.0849	0.492	-4.61	ENSG00000054523
Tissue epithelial cells	8	SNAPC4	10.9	0.324	-0.048	0.696	2.59	1.79	0.0849	0.492	-4.61	ENSG00000165684
Tissue epithelial cells	8	LINC01765	0.702	0.288	-0.0427	0.619	0.283	1.79	0.0849	0.492	-4.61	ENSG00000233730
Tissue epithelial cells	8	MCCC2	25.1	0.27	-0.0401	0.581	3.66	1.79	0.085	0.492	-4.61	ENSG00000131844
Tissue epithelial cells	8	TXNDC15	4.92	-0.432	-0.929	0.0642	1.38	-1.79	0.0851	0.492	-4.61	ENSG00000113621
Tissue epithelial cells	8	KIRREL1	4.02	0.537	-0.0798	1.15	1.03	1.79	0.0851	0.492	-4.61	ENSG00000183853
Tissue epithelial cells	8	SLC46A3	5.24	-0.412	-0.886	0.0614	1.42	-1.79	0.0851	0.492	-4.61	ENSG00000139508
Tissue epithelial cells	8	SIRT5	18.6	-0.257	-0.552	0.0382	3.24	-1.79	0.0851	0.492	-4.61	ENSG00000124523
Tissue epithelial cells	8	IGF2BP2-AS1	0.479	0.206	-0.0306	0.442	0.172	1.79	0.0851	0.492	-4.61	ENSG00000163915
Tissue epithelial cells	8	MYT1L	0.415	0.22	-0.0328	0.473	0.177	1.79	0.0852	0.492	-4.61	ENSG00000186487
Tissue epithelial cells	8	PGS1	15.2	0.478	-0.0713	1.03	2.79	1.79	0.0852	0.492	-4.61	ENSG00000087157
Tissue epithelial cells	8	RSL1D1	9.45	0.414	-0.0618	0.89	2.16	1.79	0.0853	0.492	-4.61	ENSG00000171490
Tissue epithelial cells	8	APBA1	7.38	-0.552	-1.19	0.0825	1.97	-1.79	0.0853	0.492	-4.61	ENSG00000107282
Tissue epithelial cells	8	GPS1	4.41	0.442	-0.0661	0.951	1.49	1.79	0.0853	0.492	-4.61	ENSG00000169727
Tissue epithelial cells	8	SBNO2	9.45	0.486	-0.0727	1.05	2.3	1.79	0.0853	0.492	-4.61	ENSG00000064932
Tissue epithelial cells	8	PDGFRB	0.255	-0.117	-0.252	0.0175	0.0746	-1.79	0.0853	0.492	-4.61	ENSG00000113721
Tissue epithelial cells	8	MUM1	19.7	0.238	-0.0357	0.511	3.32	1.79	0.0855	0.493	-4.62	ENSG00000160953
Tissue epithelial cells	8	F12	1.72	0.304	-0.0456	0.653	0.738	1.79	0.0855	0.493	-4.62	ENSG00000131187
Tissue epithelial cells	8	METTL4	9.9	0.323	-0.0486	0.695	2.37	1.79	0.0855	0.493	-4.62	ENSG00000101574
Tissue epithelial cells	8	PLEKHG3	17.7	0.24	-0.036	0.515	3.18	1.79	0.0856	0.493	-4.62	ENSG00000126822
Tissue epithelial cells	8	WDR43	38.8	0.229	-0.0345	0.492	4.48	1.79	0.0856	0.493	-4.62	ENSG00000163811
Tissue epithelial cells	8	CHMP7	4.89	0.41	-0.0619	0.882	1.49	1.79	0.0857	0.493	-4.62	ENSG00000147457
Tissue epithelial cells	8	PIGF	19.2	0.335	-0.0506	0.72	3.23	1.79	0.0857	0.493	-4.62	ENSG00000151665
Tissue epithelial cells	8	ABCB4	0.798	0.239	-0.0362	0.515	0.306	1.79	0.0857	0.493	-4.62	ENSG00000005471
Tissue epithelial cells	8	CXCL11	0.287	0.195	-0.0294	0.418	0.0898	1.79	0.0858	0.493	-4.62	ENSG00000169248
Tissue epithelial cells	8	OLFML3	0.287	0.163	-0.0247	0.35	0.136	1.79	0.0859	0.493	-4.62	ENSG00000116774
Tissue epithelial cells	8	RSU1	23.2	0.302	-0.0458	0.65	3.7	1.79	0.0859	0.493	-4.62	ENSG00000148484
Tissue epithelial cells	8	FAM131A	1.85	-0.369	-0.793	0.0561	0.639	-1.79	0.086	0.494	-4.62	ENSG00000175182
Tissue epithelial cells	8	FBXO3	11.6	-0.243	-0.524	0.037	2.52	-1.79	0.086	0.494	-4.62	ENSG00000110429
Tissue epithelial cells	8	AC068658.1	1.21	0.41	-0.0626	0.883	0.492	1.79	0.0861	0.494	-4.62	ENSG00000250603
Tissue epithelial cells	8	ZNF25	3.58	-0.335	-0.72	0.0511	1.17	-1.79	0.0861	0.494	-4.62	ENSG00000175395
Tissue epithelial cells	8	IKBKG	5.17	0.463	-0.0707	0.997	1.6	1.79	0.0861	0.494	-4.62	ENSG00000269335
Tissue epithelial cells	8	GLRX3	17.8	0.294	-0.0449	0.633	3.15	1.79	0.0861	0.494	-4.62	ENSG00000108010
Tissue epithelial cells	8	AC015971.1	0.862	0.294	-0.0449	0.632	0.323	1.79	0.0862	0.494	-4.62	ENSG00000228363
Tissue epithelial cells	8	AC010201.2	1.02	-0.299	-0.644	0.0458	0.457	-1.79	0.0862	0.494	-4.62	ENSG00000271327
Tissue epithelial cells	8	EIF2S3B	3.22	0.399	-0.0611	0.859	0.974	1.79	0.0862	0.494	-4.62	ENSG00000180574
Tissue epithelial cells	8	RNF10	20.1	-0.183	-0.395	0.0281	3.34	-1.79	0.0863	0.494	-4.62	ENSG00000022840
Tissue epithelial cells	8	TM4SF20	0.128	0.152	-0.0233	0.327	0.0857	1.79	0.0863	0.494	-4.62	ENSG00000168955
Tissue epithelial cells	8	FAM49B	32.5	0.217	-0.0333	0.467	4.27	1.79	0.0863	0.494	-4.62	ENSG00000153310
Tissue epithelial cells	8	CCDC62	0.511	-0.16	-0.345	0.0246	0.194	-1.78	0.0863	0.494	-4.62	ENSG00000130783
Tissue epithelial cells	8	PCYOX1L	2.78	-0.363	-0.783	0.0558	0.88	-1.78	0.0864	0.494	-4.62	ENSG00000145882
Tissue epithelial cells	8	MRPS27	25.8	0.28	-0.0431	0.603	3.75	1.78	0.0865	0.494	-4.63	ENSG00000113048
Tissue epithelial cells	8	RPS9	22.5	0.355	-0.0546	0.764	3.46	1.78	0.0865	0.494	-4.63	ENSG00000170889
Tissue epithelial cells	8	AP003059.2	4.57	-0.434	-0.935	0.0669	1.48	-1.78	0.0865	0.494	-4.63	ENSG00000255250
Tissue epithelial cells	8	SMC3	13.7	-0.331	-0.713	0.0511	2.63	-1.78	0.0865	0.494	-4.63	ENSG00000108055
Tissue epithelial cells	8	CCDC136	0.128	0.221	-0.0341	0.475	0.102	1.78	0.0866	0.494	-4.63	ENSG00000128596
Tissue epithelial cells	8	GSAP	21.3	0.333	-0.0516	0.717	3.4	1.78	0.0867	0.495	-4.63	ENSG00000186088
Tissue epithelial cells	8	JTB	14.2	0.331	-0.0512	0.713	2.76	1.78	0.0867	0.495	-4.63	ENSG00000143543
Tissue epithelial cells	8	ZNF212	7.5	-0.389	-0.838	0.0603	1.8	-1.78	0.0867	0.495	-4.63	ENSG00000170260
Tissue epithelial cells	8	RASAL2	45.9	0.279	-0.0433	0.602	5.07	1.78	0.0867	0.495	-4.63	ENSG00000075391
Tissue epithelial cells	8	LCP1	0.511	0.257	-0.0399	0.554	0.161	1.78	0.0867	0.495	-4.63	ENSG00000136167
Tissue epithelial cells	8	AC008735.2	0.926	0.336	-0.0522	0.724	0.352	1.78	0.0868	0.495	-4.63	ENSG00000267523
Tissue epithelial cells	8	TMEM87A	50.9	0.169	-0.0263	0.365	5.15	1.78	0.0869	0.495	-4.63	ENSG00000103978
Tissue epithelial cells	8	IFT140	18.6	0.406	-0.0632	0.874	3.18	1.78	0.087	0.495	-4.63	ENSG00000187535
Tissue epithelial cells	8	ELOVL7	24.4	0.377	-0.0589	0.813	3.7	1.78	0.0871	0.495	-4.63	ENSG00000164181
Tissue epithelial cells	8	BATF	0.128	0.0783	-0.0122	0.169	0.0361	1.78	0.0871	0.495	-4.63	ENSG00000156127
Tissue epithelial cells	8	PHF11	12.3	0.384	-0.06	0.827	2.58	1.78	0.0871	0.495	-4.63	ENSG00000136147
Tissue epithelial cells	8	LRIG2	24.8	-0.257	-0.555	0.0403	3.59	-1.78	0.0872	0.495	-4.63	ENSG00000198799
Tissue epithelial cells	8	MARF1	27.1	-0.249	-0.536	0.039	3.85	-1.78	0.0872	0.495	-4.63	ENSG00000166783
Tissue epithelial cells	8	NAA25	30.2	0.186	-0.0291	0.401	4.01	1.78	0.0872	0.495	-4.63	ENSG00000111300
Tissue epithelial cells	8	XAB2	4.12	0.39	-0.0611	0.84	1.39	1.78	0.0872	0.495	-4.63	ENSG00000076924
Tissue epithelial cells	8	H1FX	0.926	-0.305	-0.658	0.0479	0.407	-1.78	0.0872	0.495	-4.63	ENSG00000184897
Tissue epithelial cells	8	WASHC1	49.2	0.275	-0.0431	0.592	5	1.78	0.0872	0.495	-4.63	ENSG00000181404
Tissue epithelial cells	8	ZNF677	2.04	0.381	-0.0599	0.823	0.734	1.78	0.0872	0.495	-4.63	ENSG00000197928
Tissue epithelial cells	8	CMSS1	36.2	0.288	-0.0453	0.622	4.67	1.78	0.0873	0.496	-4.63	ENSG00000184220
Tissue epithelial cells	8	TENM1	0.926	0.328	-0.0515	0.707	0.441	1.78	0.0873	0.496	-4.63	ENSG00000009694
Tissue epithelial cells	8	CTDSP2	14.6	-0.453	-0.978	0.0713	2.64	-1.78	0.0873	0.496	-4.63	ENSG00000175215
Tissue epithelial cells	8	MFSD6	24.6	-0.349	-0.752	0.0549	3.55	-1.78	0.0874	0.496	-4.63	ENSG00000151690
Tissue epithelial cells	8	SLC38A5	4.21	0.551	-0.0869	1.19	1.46	1.78	0.0875	0.496	-4.63	ENSG00000017483
Tissue epithelial cells	8	METTL22	13.5	0.455	-0.072	0.983	2.5	1.78	0.0875	0.496	-4.64	ENSG00000067365
Tissue epithelial cells	8	MPDZ	0.862	-0.392	-0.847	0.0621	0.364	-1.78	0.0876	0.497	-4.64	ENSG00000107186
Tissue epithelial cells	8	PEX11A	8.46	-0.377	-0.815	0.06	2	-1.78	0.0878	0.497	-4.64	ENSG00000166821
Tissue epithelial cells	8	AC007388.1	27.6	-0.296	-0.638	0.047	3.97	-1.78	0.0878	0.497	-4.64	ENSG00000231312
Tissue epithelial cells	8	AC116337.3	0.926	0.292	-0.0464	0.629	0.347	1.78	0.0878	0.497	-4.64	ENSG00000249856
Tissue epithelial cells	8	NCAPG	1.05	0.445	-0.0708	0.961	0.561	1.78	0.0878	0.497	-4.64	ENSG00000109805
Tissue epithelial cells	8	JRK	6.64	-0.535	-1.15	0.0852	1.54	-1.78	0.0879	0.497	-4.64	ENSG00000234616
Tissue epithelial cells	8	FBXO11	46.1	-0.174	-0.376	0.0278	4.92	-1.78	0.0879	0.497	-4.64	ENSG00000138081
Tissue epithelial cells	8	PCIF1	2.81	0.33	-0.0526	0.713	1.02	1.78	0.0879	0.497	-4.64	ENSG00000100982
Tissue epithelial cells	8	FAM71E1	0.894	-0.261	-0.563	0.0416	0.327	-1.78	0.0879	0.497	-4.64	ENSG00000142530
Tissue epithelial cells	8	SPSB3	26.7	-0.366	-0.79	0.0585	3.7	-1.77	0.088	0.497	-4.64	ENSG00000162032
Tissue epithelial cells	8	LINC00698	0.383	-0.162	-0.349	0.0259	0.147	-1.77	0.0881	0.497	-4.64	ENSG00000244342
Tissue epithelial cells	8	CEP112	13.4	0.38	-0.061	0.821	2.9	1.77	0.0882	0.497	-4.64	ENSG00000154240
Tissue epithelial cells	8	DIS3L2	46.4	0.177	-0.0285	0.383	4.84	1.77	0.0882	0.497	-4.64	ENSG00000144535
Tissue epithelial cells	8	UCHL3	19.6	0.298	-0.0479	0.644	3.25	1.77	0.0882	0.497	-4.64	ENSG00000118939
Tissue epithelial cells	8	SGO2	3.16	0.485	-0.078	1.05	1.22	1.77	0.0882	0.497	-4.64	ENSG00000163535
Tissue epithelial cells	8	IZUMO2	1.05	0.267	-0.043	0.578	0.34	1.77	0.0882	0.497	-4.64	ENSG00000161652
Tissue epithelial cells	8	TEX41	0.351	0.253	-0.0407	0.547	0.173	1.77	0.0882	0.497	-4.64	ENSG00000226674
Tissue epithelial cells	8	THSD7A	6.96	-0.38	-0.821	0.0611	2.18	-1.77	0.0883	0.497	-4.64	ENSG00000005108
Tissue epithelial cells	8	BRCC3	17.8	-0.434	-0.937	0.0698	3.11	-1.77	0.0883	0.497	-4.64	ENSG00000185515
Tissue epithelial cells	8	HMCN2	1.37	0.375	-0.0603	0.809	0.66	1.77	0.0883	0.497	-4.64	ENSG00000148357
Tissue epithelial cells	8	MYRIP	18.7	-0.469	-1.01	0.0755	3.63	-1.77	0.0883	0.497	-4.64	ENSG00000170011
Tissue epithelial cells	8	SLC35D2	8.62	-0.342	-0.738	0.0551	2.11	-1.77	0.0883	0.497	-4.64	ENSG00000130958
Tissue epithelial cells	8	DND1	1.37	-0.266	-0.576	0.043	0.438	-1.77	0.0884	0.497	-4.64	ENSG00000256453
Tissue epithelial cells	8	CRCP	2.43	-0.393	-0.849	0.0635	0.833	-1.77	0.0885	0.498	-4.64	ENSG00000241258
Tissue epithelial cells	8	PCCB	9.48	0.306	-0.0494	0.66	2.37	1.77	0.0885	0.498	-4.64	ENSG00000114054
Tissue epithelial cells	8	YPEL3	7.18	-0.478	-1.03	0.0775	1.72	-1.77	0.0885	0.498	-4.64	ENSG00000090238
Tissue epithelial cells	8	AL139220.2	0.479	0.355	-0.0575	0.767	0.259	1.77	0.0886	0.498	-4.64	ENSG00000230615
Tissue epithelial cells	8	CASP2	15.2	0.266	-0.0432	0.576	2.85	1.77	0.0886	0.498	-4.65	ENSG00000106144
Tissue epithelial cells	8	AC016644.1	0.223	0.124	-0.0201	0.268	0.0825	1.77	0.0887	0.498	-4.65	ENSG00000235635
Tissue epithelial cells	8	ARL1	4.92	0.332	-0.054	0.717	1.41	1.77	0.0887	0.498	-4.65	ENSG00000120805
Tissue epithelial cells	8	LRCH2	0.447	0.266	-0.0434	0.576	0.204	1.77	0.0888	0.498	-4.65	ENSG00000130224
Tissue epithelial cells	8	CMTR1	10.5	0.344	-0.0561	0.744	2.57	1.77	0.0888	0.498	-4.65	ENSG00000137200
Tissue epithelial cells	8	PYGL	8.97	-0.542	-1.17	0.0884	2.12	-1.77	0.0888	0.498	-4.65	ENSG00000100504
Tissue epithelial cells	8	TBCD	22.9	0.296	-0.0483	0.641	3.59	1.77	0.0888	0.498	-4.65	ENSG00000141556
Tissue epithelial cells	8	ABCA1	21.4	-0.339	-0.734	0.0553	3.61	-1.77	0.0888	0.498	-4.65	ENSG00000165029
Tissue epithelial cells	8	AC244021.1	0.702	-0.199	-0.431	0.0325	0.295	-1.77	0.0888	0.498	-4.65	ENSG00000227082
Tissue epithelial cells	8	GNB1L	2.43	0.349	-0.0569	0.754	0.904	1.77	0.0888	0.498	-4.65	ENSG00000185838
Tissue epithelial cells	8	AAAS	6.1	-0.295	-0.639	0.0482	1.82	-1.77	0.0888	0.498	-4.65	ENSG00000094914
Tissue epithelial cells	8	SLC50A1	4.44	0.412	-0.0672	0.89	1.45	1.77	0.0889	0.498	-4.65	ENSG00000169241
Tissue epithelial cells	8	AC090912.1	2.84	0.434	-0.0709	0.938	1.09	1.77	0.0889	0.498	-4.65	ENSG00000265943
Tissue epithelial cells	8	ATP10A	0.383	-0.276	-0.598	0.0453	0.184	-1.77	0.089	0.498	-4.65	ENSG00000206190
Tissue epithelial cells	8	TTC28	31.5	-0.254	-0.55	0.0417	4.15	-1.77	0.0891	0.498	-4.65	ENSG00000100154
Tissue epithelial cells	8	CRAMP1	2.78	-0.315	-0.683	0.0518	1.06	-1.77	0.0891	0.498	-4.65	ENSG00000007545
Tissue epithelial cells	8	RAB30	3.96	-0.464	-1	0.0763	1.31	-1.77	0.0891	0.498	-4.65	ENSG00000137502
Tissue epithelial cells	8	ITGA3	13.2	-0.356	-0.77	0.0585	2.7	-1.77	0.0892	0.498	-4.65	ENSG00000005884
Tissue epithelial cells	8	KCNQ1OT1	16.1	0.361	-0.0594	0.781	3.04	1.77	0.0892	0.498	-4.65	ENSG00000269821
Tissue epithelial cells	8	RNF215	7.18	-0.427	-0.925	0.0703	1.83	-1.77	0.0892	0.498	-4.65	ENSG00000099999
Tissue epithelial cells	8	ADGRE5	14.4	0.367	-0.0605	0.795	2.97	1.77	0.0892	0.498	-4.65	ENSG00000123146
Tissue epithelial cells	8	AL021707.2	0.447	0.293	-0.0484	0.635	0.252	1.77	0.0893	0.498	-4.65	ENSG00000228274
Tissue epithelial cells	8	RALA	24.8	-0.194	-0.42	0.032	3.71	-1.77	0.0893	0.499	-4.65	ENSG00000006451
Tissue epithelial cells	8	FGF2	0.192	0.117	-0.0193	0.252	0.08	1.77	0.0894	0.499	-4.65	ENSG00000138685
Tissue epithelial cells	8	KAZALD1	0.766	-0.273	-0.591	0.0452	0.328	-1.77	0.0894	0.499	-4.65	ENSG00000107821
Tissue epithelial cells	8	FBL	5.72	0.54	-0.0895	1.17	1.61	1.77	0.0895	0.499	-4.65	ENSG00000105202
Tissue epithelial cells	8	RPL14	14.9	0.519	-0.0862	1.13	2.56	1.77	0.0895	0.499	-4.65	ENSG00000188846
Tissue epithelial cells	8	PLEKHB1	2.39	0.444	-0.0737	0.962	0.896	1.77	0.0896	0.499	-4.65	ENSG00000021300
Tissue epithelial cells	8	TCAIM	31.5	-0.267	-0.578	0.0444	4.11	-1.77	0.0896	0.499	-4.65	ENSG00000179152
Tissue epithelial cells	8	VPS13B	67.3	-0.228	-0.494	0.038	5.76	-1.77	0.0897	0.499	-4.65	ENSG00000132549
Tissue epithelial cells	8	CHST11	1.25	0.353	-0.0587	0.764	0.48	1.76	0.0897	0.499	-4.66	ENSG00000171310
Tissue epithelial cells	8	ARID3A	5.17	-0.392	-0.85	0.0653	1.59	-1.76	0.0897	0.499	-4.66	ENSG00000116017
Tissue epithelial cells	8	FOXA1	5.59	0.334	-0.0557	0.723	1.72	1.76	0.0898	0.499	-4.66	ENSG00000129514
Tissue epithelial cells	8	EHMT2-AS1	5.46	-0.322	-0.698	0.0538	1.55	-1.76	0.0898	0.499	-4.66	ENSG00000237080
Tissue epithelial cells	8	DIP2A	30.1	-0.226	-0.489	0.0377	3.98	-1.76	0.0898	0.499	-4.66	ENSG00000160305
Tissue epithelial cells	8	MIR646HG	19.2	-0.802	-1.74	0.134	3.39	-1.76	0.0898	0.499	-4.66	ENSG00000228340
Tissue epithelial cells	8	RIBC2	0.99	0.329	-0.055	0.712	0.473	1.76	0.0899	0.5	-4.66	ENSG00000128408
Tissue epithelial cells	8	TSPAN6	6.7	-0.511	-1.11	0.0856	1.69	-1.76	0.09	0.5	-4.66	ENSG00000000003
Tissue epithelial cells	8	CCT5	12.5	0.386	-0.0647	0.836	2.65	1.76	0.09	0.5	-4.66	ENSG00000150753
Tissue epithelial cells	8	POC5	13.9	0.242	-0.0407	0.525	2.78	1.76	0.0901	0.5	-4.66	ENSG00000152359
Tissue epithelial cells	8	ALS2CL	13.1	-0.309	-0.669	0.0519	2.69	-1.76	0.0901	0.5	-4.66	ENSG00000178038
Tissue epithelial cells	8	SLC25A21	10.4	-0.474	-1.03	0.0796	2.71	-1.76	0.0901	0.5	-4.66	ENSG00000183032
Tissue epithelial cells	8	P2RX6	0.0958	0.0766	-0.0129	0.166	0.0354	1.76	0.0902	0.501	-4.66	ENSG00000099957
Tissue epithelial cells	8	CATSPERG	5.43	-0.425	-0.921	0.0717	1.65	-1.76	0.0903	0.501	-4.66	ENSG00000099338
Tissue epithelial cells	8	AC104135.1	0.447	-0.179	-0.389	0.0303	0.147	-1.76	0.0903	0.501	-4.66	ENSG00000236209
Tissue epithelial cells	8	TMEM229B	3.42	0.504	-0.0852	1.09	1.09	1.76	0.0903	0.501	-4.66	ENSG00000198133
Tissue epithelial cells	8	CFAP65	1.28	-0.329	-0.714	0.0557	0.518	-1.76	0.0904	0.501	-4.66	ENSG00000181378
Tissue epithelial cells	8	CD44	54.7	0.362	-0.0612	0.784	5.51	1.76	0.0904	0.501	-4.66	ENSG00000026508
Tissue epithelial cells	8	AL121672.2	0.351	-0.138	-0.299	0.0234	0.124	-1.76	0.0906	0.501	-4.66	ENSG00000235159
Tissue epithelial cells	8	DMKN	9.96	0.583	-0.0992	1.26	2.29	1.76	0.0907	0.502	-4.66	ENSG00000161249
Tissue epithelial cells	8	NIPSNAP1	8.91	0.41	-0.0699	0.891	2.07	1.76	0.0907	0.502	-4.66	ENSG00000184117
Tissue epithelial cells	8	CBX3	13.8	0.24	-0.0408	0.52	2.85	1.76	0.0907	0.502	-4.66	ENSG00000122565
Tissue epithelial cells	8	B4GALT4-AS1	0.702	0.33	-0.0563	0.716	0.401	1.76	0.0908	0.502	-4.66	ENSG00000240254
Tissue epithelial cells	8	ZNF573	11.1	-0.27	-0.586	0.0461	2.41	-1.76	0.0908	0.502	-4.66	ENSG00000189144
Tissue epithelial cells	8	HSPA14	6.29	-0.385	-0.836	0.0659	1.74	-1.76	0.0909	0.502	-4.67	ENSG00000187522
Tissue epithelial cells	8	TMEM38A	3.19	-0.363	-0.787	0.0621	1.06	-1.76	0.091	0.502	-4.67	ENSG00000072954
Tissue epithelial cells	8	USP37	22.9	0.251	-0.0431	0.546	3.55	1.76	0.091	0.502	-4.67	ENSG00000135913
Tissue epithelial cells	8	PALM	0.383	0.28	-0.048	0.608	0.156	1.76	0.091	0.502	-4.67	ENSG00000099864
Tissue epithelial cells	8	TPM4	11.7	0.384	-0.0659	0.834	2.68	1.76	0.091	0.502	-4.67	ENSG00000167460
Tissue epithelial cells	8	CUBN	5.14	-0.451	-0.979	0.0774	1.47	-1.76	0.091	0.502	-4.67	ENSG00000107611
Tissue epithelial cells	8	EIF5	20.6	0.353	-0.0606	0.766	3.28	1.76	0.0911	0.502	-4.67	ENSG00000100664
Tissue epithelial cells	8	LRP5L	10.8	0.393	-0.0675	0.854	2.34	1.76	0.0911	0.502	-4.67	ENSG00000100068
Tissue epithelial cells	8	MANF	5.14	0.492	-0.0846	1.07	1.57	1.76	0.0911	0.502	-4.67	ENSG00000145050
Tissue epithelial cells	8	APH1B	4.69	0.559	-0.0961	1.21	1.42	1.76	0.0911	0.502	-4.67	ENSG00000138613
Tissue epithelial cells	8	LRRC8B	19.6	0.378	-0.065	0.82	3.26	1.76	0.0911	0.502	-4.67	ENSG00000197147
Tissue epithelial cells	8	E2F1	1.85	0.475	-0.0818	1.03	0.74	1.76	0.0912	0.502	-4.67	ENSG00000101412
Tissue epithelial cells	8	AL356270.1	1.56	-0.366	-0.795	0.063	0.695	-1.76	0.0912	0.502	-4.67	ENSG00000236915
Tissue epithelial cells	8	KNTC1	14.3	0.454	-0.0782	0.987	3	1.76	0.0912	0.502	-4.67	ENSG00000184445
Tissue epithelial cells	8	SSR1	14.6	0.333	-0.0574	0.723	2.67	1.76	0.0912	0.502	-4.67	ENSG00000124783
Tissue epithelial cells	8	AC012306.2	1.76	-0.317	-0.688	0.0546	0.509	-1.76	0.0912	0.502	-4.67	ENSG00000272667
Tissue epithelial cells	8	CRNDE	0.862	0.27	-0.0465	0.586	0.234	1.76	0.0913	0.502	-4.67	ENSG00000245694
Tissue epithelial cells	8	AC136604.3	0.607	0.261	-0.045	0.567	0.236	1.76	0.0913	0.502	-4.67	ENSG00000250999
Tissue epithelial cells	8	CC2D2A	7.15	-0.523	-1.14	0.0903	1.75	-1.76	0.0914	0.502	-4.67	ENSG00000048342
Tissue epithelial cells	8	TMPRSS2	40.8	0.245	-0.0423	0.532	4.74	1.76	0.0914	0.502	-4.67	ENSG00000184012
Tissue epithelial cells	8	HOXD1	0.734	-0.246	-0.534	0.0425	0.271	-1.76	0.0914	0.502	-4.67	ENSG00000128645
Tissue epithelial cells	8	TMEM267	18.8	0.479	-0.0828	1.04	3.04	1.76	0.0914	0.502	-4.67	ENSG00000151881
Tissue epithelial cells	8	PALB2	7.15	0.424	-0.0734	0.921	2	1.75	0.0915	0.502	-4.67	ENSG00000083093
Tissue epithelial cells	8	ADRM1	2.68	0.418	-0.0725	0.909	0.941	1.75	0.0915	0.502	-4.67	ENSG00000130706
Tissue epithelial cells	8	POP1	13.4	0.31	-0.0537	0.673	2.72	1.75	0.0915	0.502	-4.67	ENSG00000104356
Tissue epithelial cells	8	RNF19B	8.08	0.519	-0.0901	1.13	2.05	1.75	0.0915	0.502	-4.67	ENSG00000116514
Tissue epithelial cells	8	POU2F2	2.11	-0.379	-0.824	0.0658	0.835	-1.75	0.0915	0.502	-4.67	ENSG00000028277
Tissue epithelial cells	8	PLAC4	0.383	0.158	-0.0275	0.344	0.123	1.75	0.0916	0.502	-4.67	ENSG00000280109
Tissue epithelial cells	8	DRG2	5.68	0.407	-0.0708	0.884	1.64	1.75	0.0916	0.502	-4.67	ENSG00000108591
Tissue epithelial cells	8	BAZ1A	31.7	0.273	-0.0476	0.595	4.29	1.75	0.0917	0.502	-4.67	ENSG00000198604
Tissue epithelial cells	8	AC006299.1	2.71	-0.404	-0.878	0.0703	1.02	-1.75	0.0917	0.502	-4.67	ENSG00000246225
Tissue epithelial cells	8	CDC6	1.47	0.425	-0.0741	0.924	0.497	1.75	0.0918	0.502	-4.67	ENSG00000094804
Tissue epithelial cells	8	SERBP1	24.9	0.2	-0.0349	0.434	3.69	1.75	0.0918	0.502	-4.67	ENSG00000142864
Tissue epithelial cells	8	GNLY	0.16	0.128	-0.0223	0.278	0.059	1.75	0.0918	0.502	-4.67	ENSG00000115523
Tissue epithelial cells	8	CHSY3	0.83	-0.275	-0.598	0.0481	0.358	-1.75	0.0919	0.502	-4.67	ENSG00000198108
Tissue epithelial cells	8	MSL1	15.6	0.282	-0.0494	0.614	2.99	1.75	0.0919	0.502	-4.67	ENSG00000188895
Tissue epithelial cells	8	AC005696.1	2.84	-0.409	-0.891	0.0718	0.84	-1.75	0.092	0.503	-4.68	ENSG00000262050
Tissue epithelial cells	8	CFD	0.894	-0.191	-0.415	0.0335	0.26	-1.75	0.0921	0.503	-4.68	ENSG00000197766
Tissue epithelial cells	8	HSPBAP1	8.81	0.285	-0.0501	0.62	2.24	1.75	0.0921	0.503	-4.68	ENSG00000169087
Tissue epithelial cells	8	C16orf87	6.58	-0.409	-0.889	0.0718	1.79	-1.75	0.0921	0.503	-4.68	ENSG00000155330
Tissue epithelial cells	8	ZBTB2	3.45	0.406	-0.0713	0.883	1.25	1.75	0.0921	0.503	-4.68	ENSG00000181472
Tissue epithelial cells	8	CDX2	13.6	-0.303	-0.66	0.0533	2.87	-1.75	0.0921	0.503	-4.68	ENSG00000165556
Tissue epithelial cells	8	PCM1	61.5	0.198	-0.0349	0.432	5.55	1.75	0.0922	0.503	-4.68	ENSG00000078674
Tissue epithelial cells	8	EMP2	16.4	0.47	-0.0827	1.02	2.88	1.75	0.0922	0.503	-4.68	ENSG00000213853
Tissue epithelial cells	8	AC105942.1	6.26	0.546	-0.0961	1.19	1.68	1.75	0.0922	0.503	-4.68	ENSG00000235501
Tissue epithelial cells	8	VPS54	36.4	0.193	-0.034	0.42	4.44	1.75	0.0922	0.503	-4.68	ENSG00000143952
Tissue epithelial cells	8	BCL2L14	23.2	0.255	-0.045	0.554	3.61	1.75	0.0924	0.504	-4.68	ENSG00000121380
Tissue epithelial cells	8	AAED1	0.607	0.416	-0.0737	0.906	0.377	1.75	0.0925	0.504	-4.68	ENSG00000158122
Tissue epithelial cells	8	GPRC5D-AS1	18.6	-0.343	-0.746	0.0608	3.2	-1.75	0.0925	0.504	-4.68	ENSG00000247498
Tissue epithelial cells	8	HNRNPDL	44.5	0.306	-0.0544	0.667	4.7	1.75	0.0926	0.504	-4.68	ENSG00000152795
Tissue epithelial cells	8	LRRIQ3	1.25	-0.299	-0.651	0.0531	0.482	-1.75	0.0926	0.504	-4.68	ENSG00000162620
Tissue epithelial cells	8	AC007541.1	0.192	-0.0947	-0.206	0.0168	0.0624	-1.75	0.0927	0.504	-4.68	ENSG00000260329
Tissue epithelial cells	8	SCNM1	5.46	0.427	-0.0761	0.931	1.58	1.75	0.0927	0.504	-4.68	ENSG00000163156
Tissue epithelial cells	8	ITGB1BP2	0.543	0.21	-0.0374	0.457	0.254	1.75	0.0927	0.504	-4.68	ENSG00000147166
Tissue epithelial cells	8	L3MBTL1	8.49	-0.411	-0.895	0.0733	1.92	-1.75	0.0928	0.504	-4.68	ENSG00000185513
Tissue epithelial cells	8	VPS9D1	4.73	-0.369	-0.804	0.0658	1.41	-1.75	0.0928	0.504	-4.68	ENSG00000075399
Tissue epithelial cells	8	ATN1	8.01	0.374	-0.0668	0.814	1.92	1.75	0.0929	0.505	-4.68	ENSG00000111676
Tissue epithelial cells	8	SFXN3	0.894	0.353	-0.0631	0.768	0.382	1.75	0.093	0.505	-4.68	ENSG00000107819
Tissue epithelial cells	8	FAM207A	3.38	0.396	-0.071	0.862	1.08	1.75	0.0931	0.505	-4.68	ENSG00000160256
Tissue epithelial cells	8	AC005480.1	2.33	0.365	-0.0655	0.796	0.805	1.75	0.0931	0.505	-4.68	ENSG00000258891
Tissue epithelial cells	8	ZNF10	3.48	-0.486	-1.06	0.0872	0.788	-1.75	0.0931	0.505	-4.68	ENSG00000256223
Tissue epithelial cells	8	SYNRG	31.7	-0.191	-0.415	0.0342	4.02	-1.75	0.0931	0.505	-4.69	ENSG00000275066
Tissue epithelial cells	8	TICRR	1.18	0.381	-0.0685	0.83	0.423	1.75	0.0932	0.505	-4.69	ENSG00000140534
Tissue epithelial cells	8	AC016394.2	1.02	-0.323	-0.703	0.058	0.395	-1.74	0.0932	0.505	-4.69	ENSG00000272599
Tissue epithelial cells	8	KCNMB2-AS1	1.47	0.624	-0.112	1.36	0.56	1.74	0.0932	0.505	-4.69	ENSG00000237978
Tissue epithelial cells	8	GNAL	3.13	0.513	-0.0925	1.12	1.05	1.74	0.0933	0.505	-4.69	ENSG00000141404
Tissue epithelial cells	8	SESN3	16.9	-0.367	-0.801	0.0663	3.09	-1.74	0.0934	0.505	-4.69	ENSG00000149212
Tissue epithelial cells	8	MAST3	9.42	-0.379	-0.827	0.0685	2.3	-1.74	0.0934	0.505	-4.69	ENSG00000099308
Tissue epithelial cells	8	FAM69A	21.2	-0.655	-1.43	0.118	3.24	-1.74	0.0934	0.505	-4.69	ENSG00000154511
Tissue epithelial cells	8	AC018521.2	0.575	-0.252	-0.549	0.0455	0.259	-1.74	0.0934	0.505	-4.69	ENSG00000264019
Tissue epithelial cells	8	CD200R1	0.0958	0.084	-0.0152	0.183	0.0388	1.74	0.0934	0.505	-4.69	ENSG00000163606
Tissue epithelial cells	8	STMN2	0.0958	0.084	-0.0152	0.183	0.0388	1.74	0.0934	0.505	-4.69	ENSG00000104435
Tissue epithelial cells	8	RPS15A	4.31	0.431	-0.0781	0.94	1.15	1.74	0.0936	0.505	-4.69	ENSG00000134419
Tissue epithelial cells	8	CALCB	0.575	-0.228	-0.498	0.0415	0.234	-1.74	0.0936	0.505	-4.69	ENSG00000175868
Tissue epithelial cells	8	AHCYL1	19.6	0.195	-0.0355	0.426	3.36	1.74	0.0937	0.505	-4.69	ENSG00000168710
Tissue epithelial cells	8	GPD2	35.3	-0.265	-0.578	0.0482	4.32	-1.74	0.0937	0.505	-4.69	ENSG00000115159
Tissue epithelial cells	8	NXT2	0.16	0.218	-0.0397	0.476	0.116	1.74	0.0937	0.505	-4.69	ENSG00000101888
Tissue epithelial cells	8	NIFK	11.3	0.308	-0.0561	0.673	2.42	1.74	0.0937	0.505	-4.69	ENSG00000155438
Tissue epithelial cells	8	CORO6	0.128	0.0881	-0.016	0.192	0.0407	1.74	0.0937	0.505	-4.69	ENSG00000167549
Tissue epithelial cells	8	MUC12	61.1	0.612	-0.111	1.33	5.51	1.74	0.0938	0.505	-4.69	ENSG00000205277
Tissue epithelial cells	8	MRPL58	3.9	0.379	-0.069	0.826	1.19	1.74	0.0938	0.505	-4.69	ENSG00000167862
Tissue epithelial cells	8	CCDC89	0.287	0.248	-0.0451	0.541	0.178	1.74	0.0938	0.505	-4.69	ENSG00000179071
Tissue epithelial cells	8	RIIAD1	0.0958	0.108	-0.0197	0.236	0.0498	1.74	0.0938	0.505	-4.69	ENSG00000178796
Tissue epithelial cells	8	MS4A1	0.0958	0.108	-0.0197	0.236	0.0498	1.74	0.0938	0.505	-4.69	ENSG00000156738
Tissue epithelial cells	8	RPL27A	10.2	0.398	-0.0725	0.868	2.28	1.74	0.0938	0.505	-4.69	ENSG00000166441
Tissue epithelial cells	8	POGLUT1	16.3	0.305	-0.0556	0.665	3.04	1.74	0.0938	0.505	-4.69	ENSG00000163389
Tissue epithelial cells	8	NACA	17.6	0.296	-0.054	0.646	3.12	1.74	0.0939	0.505	-4.69	ENSG00000196531
Tissue epithelial cells	8	MCM10	1.34	0.404	-0.0739	0.883	0.453	1.74	0.0939	0.506	-4.69	ENSG00000065328
Tissue epithelial cells	8	LINC00996	0.16	0.148	-0.027	0.322	0.0837	1.74	0.0939	0.506	-4.69	ENSG00000242258
Tissue epithelial cells	8	GRM4	0.351	0.174	-0.0319	0.379	0.16	1.74	0.0941	0.506	-4.69	ENSG00000124493
Tissue epithelial cells	8	TMEM163	0.67	0.369	-0.0677	0.806	0.373	1.74	0.0941	0.506	-4.69	ENSG00000152128
Tissue epithelial cells	8	SPATA33	7.28	0.292	-0.0536	0.637	1.9	1.74	0.0942	0.506	-4.69	ENSG00000167523
Tissue epithelial cells	8	STEAP4	0.223	0.183	-0.0336	0.4	0.111	1.74	0.0942	0.506	-4.69	ENSG00000127954
Tissue epithelial cells	8	PLEK2	9.07	0.355	-0.0653	0.776	2.22	1.74	0.0942	0.506	-4.69	ENSG00000100558
Tissue epithelial cells	8	SV2C	15.1	0.634	-0.117	1.38	3.06	1.74	0.0943	0.506	-4.7	ENSG00000122012
Tissue epithelial cells	8	WDR34	6.45	0.45	-0.083	0.983	1.98	1.74	0.0944	0.506	-4.7	ENSG00000119333
Tissue epithelial cells	8	ZBTB38	65.1	-0.332	-0.725	0.0613	5.82	-1.74	0.0944	0.506	-4.7	ENSG00000177311
Tissue epithelial cells	8	MOBP	1.92	-0.44	-0.96	0.0812	0.721	-1.74	0.0945	0.506	-4.7	ENSG00000168314
Tissue epithelial cells	8	AC145124.1	13.8	-0.395	-0.862	0.0729	2.59	-1.74	0.0945	0.506	-4.7	ENSG00000255495
Tissue epithelial cells	8	CEP97	7.57	-0.418	-0.913	0.0772	2	-1.74	0.0945	0.506	-4.7	ENSG00000182504
Tissue epithelial cells	8	VNN1	0.16	0.137	-0.0254	0.3	0.0633	1.74	0.0945	0.506	-4.7	ENSG00000112299
Tissue epithelial cells	8	ZNF12	9.87	-0.416	-0.908	0.077	2.26	-1.74	0.0946	0.506	-4.7	ENSG00000164631
Tissue epithelial cells	8	VASH2	0.511	0.351	-0.0651	0.768	0.304	1.74	0.0946	0.506	-4.7	ENSG00000143494
Tissue epithelial cells	8	AL513329.1	2.39	0.342	-0.0634	0.748	0.831	1.74	0.0946	0.506	-4.7	ENSG00000227740
Tissue epithelial cells	8	TP53	15.8	0.331	-0.0614	0.723	3.02	1.74	0.0946	0.506	-4.7	ENSG00000141510
Tissue epithelial cells	8	COTL1	9.45	0.449	-0.0833	0.981	2.19	1.74	0.0947	0.506	-4.7	ENSG00000103187
Tissue epithelial cells	8	AC127024.2	1.15	0.289	-0.0537	0.632	0.53	1.74	0.0947	0.506	-4.7	ENSG00000263603
Tissue epithelial cells	8	POLA2	6.86	0.502	-0.0932	1.1	1.82	1.74	0.0947	0.506	-4.7	ENSG00000014138
Tissue epithelial cells	8	FGFR2	14.6	-0.533	-1.16	0.099	2.95	-1.74	0.0948	0.506	-4.7	ENSG00000066468
Tissue epithelial cells	8	SPTLC3	28.6	0.361	-0.0672	0.789	3.94	1.74	0.0948	0.506	-4.7	ENSG00000172296
Tissue epithelial cells	8	AC036176.1	1.18	-0.387	-0.845	0.072	0.469	-1.74	0.0948	0.506	-4.7	ENSG00000267390
Tissue epithelial cells	8	TEX49	0.415	0.256	-0.0477	0.56	0.258	1.74	0.0948	0.506	-4.7	ENSG00000257987
Tissue epithelial cells	8	NOX5	0.383	-0.18	-0.394	0.0336	0.186	-1.74	0.0949	0.506	-4.7	ENSG00000255346
Tissue epithelial cells	8	MRPS21	16.8	0.459	-0.0856	1	2.83	1.74	0.0949	0.506	-4.7	ENSG00000266472
Tissue epithelial cells	8	AC007285.1	0.607	0.318	-0.0593	0.696	0.357	1.74	0.0949	0.506	-4.7	ENSG00000227014
Tissue epithelial cells	8	CCNE2	1.6	0.457	-0.0853	1	0.547	1.74	0.0949	0.506	-4.7	ENSG00000175305
Tissue epithelial cells	8	SLC25A30	5.46	0.367	-0.0684	0.802	1.63	1.74	0.0949	0.506	-4.7	ENSG00000174032
Tissue epithelial cells	8	LIN54	9.51	0.345	-0.0644	0.755	2.38	1.74	0.0949	0.506	-4.7	ENSG00000189308
Tissue epithelial cells	8	SNHG15	15.7	0.288	-0.0538	0.631	2.82	1.73	0.095	0.506	-4.7	ENSG00000232956
Tissue epithelial cells	8	VDAC2	12.4	-0.334	-0.729	0.0623	2.6	-1.73	0.095	0.506	-4.7	ENSG00000165637
Tissue epithelial cells	8	ARFGAP3	7.85	0.433	-0.0809	0.947	2.07	1.73	0.095	0.506	-4.7	ENSG00000242247
Tissue epithelial cells	8	AC093607.1	2.2	-0.441	-0.964	0.0824	0.823	-1.73	0.095	0.506	-4.7	ENSG00000250137
Tissue epithelial cells	8	VRK3	12.2	0.29	-0.0542	0.634	2.64	1.73	0.0951	0.507	-4.7	ENSG00000105053
Tissue epithelial cells	8	ZNF142	7.44	0.306	-0.0574	0.67	1.9	1.73	0.0952	0.507	-4.7	ENSG00000115568
Tissue epithelial cells	8	AC007249.2	0.447	0.196	-0.0368	0.428	0.199	1.73	0.0953	0.507	-4.7	ENSG00000257135
Tissue epithelial cells	8	NDUFB9	7.22	-0.528	-1.16	0.0993	1.56	-1.73	0.0953	0.507	-4.7	ENSG00000147684
Tissue epithelial cells	8	AC024941.2	4.28	-0.489	-1.07	0.0919	1.24	-1.73	0.0953	0.507	-4.7	ENSG00000281333
Tissue epithelial cells	8	SLC7A8	5.14	0.394	-0.074	0.861	1.52	1.73	0.0953	0.507	-4.7	ENSG00000092068
Tissue epithelial cells	8	TTLL12	5.27	0.199	-0.0374	0.435	1.64	1.73	0.0953	0.507	-4.7	ENSG00000100304
Tissue epithelial cells	8	LINC02320	1.79	0.528	-0.0993	1.16	0.737	1.73	0.0954	0.507	-4.7	ENSG00000258404
Tissue epithelial cells	8	CXCL10	0.16	0.139	-0.0262	0.305	0.0643	1.73	0.0954	0.507	-4.7	ENSG00000169245
Tissue epithelial cells	8	TRAPPC4	5.62	-0.354	-0.775	0.0666	1.62	-1.73	0.0954	0.507	-4.7	ENSG00000196655
Tissue epithelial cells	8	MTHFD1L	18	0.417	-0.0786	0.913	3.39	1.73	0.0954	0.507	-4.7	ENSG00000120254
Tissue epithelial cells	8	NMT1	17.2	0.31	-0.0584	0.678	3.01	1.73	0.0955	0.507	-4.71	ENSG00000136448
Tissue epithelial cells	8	CAPN14	0.128	-0.135	-0.296	0.0255	0.0728	-1.73	0.0955	0.507	-4.71	ENSG00000214711
Tissue epithelial cells	8	SAMD12-AS1	11.9	-0.391	-0.857	0.074	2.77	-1.73	0.0956	0.507	-4.71	ENSG00000281641
Tissue epithelial cells	8	AC087482.1	1.28	-0.346	-0.758	0.0655	0.494	-1.73	0.0956	0.507	-4.71	ENSG00000259347
Tissue epithelial cells	8	EBPL	12.7	-0.342	-0.748	0.0647	2.59	-1.73	0.0957	0.507	-4.71	ENSG00000123179
Tissue epithelial cells	8	AC087276.2	4.69	-0.409	-0.896	0.0776	1.33	-1.73	0.0957	0.507	-4.71	ENSG00000254907
Tissue epithelial cells	8	NDUFS5	8.88	-0.268	-0.586	0.0507	2.09	-1.73	0.0957	0.507	-4.71	ENSG00000168653
Tissue epithelial cells	8	TMEM79	3.48	0.336	-0.0639	0.735	1.16	1.73	0.0959	0.508	-4.71	ENSG00000163472
Tissue epithelial cells	8	AC008758.5	3.54	0.462	-0.088	1.01	1.21	1.73	0.096	0.508	-4.71	ENSG00000268870
Tissue epithelial cells	8	CAMSAP1	11	0.315	-0.06	0.69	2.57	1.73	0.096	0.508	-4.71	ENSG00000130559
Tissue epithelial cells	8	AC016597.1	0.83	0.318	-0.0606	0.696	0.343	1.73	0.0961	0.509	-4.71	ENSG00000261329
Tissue epithelial cells	8	USP16	21.2	-0.506	-1.11	0.0969	3.24	-1.73	0.0963	0.51	-4.71	ENSG00000156256
Tissue epithelial cells	8	MTRNR2L10	9.36	-0.72	-1.58	0.138	2.53	-1.73	0.0963	0.51	-4.71	ENSG00000256045
Tissue epithelial cells	8	SNAPC2	0.511	0.241	-0.0463	0.528	0.255	1.73	0.0963	0.51	-4.71	ENSG00000104976
Tissue epithelial cells	8	LINC01435	0.543	0.217	-0.0416	0.475	0.282	1.73	0.0964	0.51	-4.71	ENSG00000229981
Tissue epithelial cells	8	KIF20B	5.94	0.382	-0.0734	0.838	1.97	1.73	0.0964	0.51	-4.71	ENSG00000138182
Tissue epithelial cells	8	SLC9B2	2.81	0.411	-0.079	0.9	0.995	1.73	0.0965	0.51	-4.71	ENSG00000164038
Tissue epithelial cells	8	LIN9	10.3	0.377	-0.0728	0.826	2.33	1.73	0.0967	0.511	-4.72	ENSG00000183814
Tissue epithelial cells	8	TBC1D23	18.8	-0.474	-1.04	0.0916	3.06	-1.73	0.0968	0.511	-4.72	ENSG00000036054
Tissue epithelial cells	8	AC104964.4	0.287	-0.12	-0.264	0.0233	0.0963	-1.72	0.0968	0.511	-4.72	ENSG00000272505
Tissue epithelial cells	8	ALOX5	0.798	0.323	-0.0626	0.709	0.345	1.72	0.0969	0.511	-4.72	ENSG00000012779
Tissue epithelial cells	8	ZNF331	6.1	-0.301	-0.66	0.0583	1.78	-1.72	0.0969	0.511	-4.72	ENSG00000130844
Tissue epithelial cells	8	CTIF	18.7	0.31	-0.0601	0.68	3.19	1.72	0.0969	0.511	-4.72	ENSG00000134030
Tissue epithelial cells	8	AL132780.3	0.511	0.254	-0.0492	0.557	0.228	1.72	0.0969	0.511	-4.72	ENSG00000259132
Tissue epithelial cells	8	ANKIB1	48.2	0.148	-0.0287	0.325	4.99	1.72	0.097	0.511	-4.72	ENSG00000001629
Tissue epithelial cells	8	HYAL4	0.383	-0.223	-0.489	0.0433	0.14	-1.72	0.097	0.511	-4.72	ENSG00000106302
Tissue epithelial cells	8	AL355390.2	0.479	-0.226	-0.495	0.0439	0.275	-1.72	0.097	0.511	-4.72	ENSG00000281167
Tissue epithelial cells	8	ARMCX3	5.4	-0.391	-0.859	0.0761	1.45	-1.72	0.0971	0.511	-4.72	ENSG00000102401
Tissue epithelial cells	8	WDFY2	11	0.285	-0.0554	0.625	2.55	1.72	0.0971	0.511	-4.72	ENSG00000139668
Tissue epithelial cells	8	CENPJ	8.14	0.322	-0.0629	0.707	2.17	1.72	0.0972	0.512	-4.72	ENSG00000151849
Tissue epithelial cells	8	NEMP2	1.63	0.363	-0.071	0.798	0.581	1.72	0.0973	0.512	-4.72	ENSG00000189362
Tissue epithelial cells	8	GTSE1	0.958	0.523	-0.102	1.15	0.477	1.72	0.0973	0.512	-4.72	ENSG00000075218
Tissue epithelial cells	8	COL4A5	2.46	-0.527	-1.16	0.103	0.851	-1.72	0.0974	0.512	-4.72	ENSG00000188153
Tissue epithelial cells	8	OMG	0.958	0.196	-0.0384	0.43	0.325	1.72	0.0974	0.512	-4.72	ENSG00000126861
Tissue epithelial cells	8	TNFRSF8	0.383	-0.267	-0.585	0.0522	0.233	-1.72	0.0974	0.512	-4.72	ENSG00000120949
Tissue epithelial cells	8	LINC02343	1.79	-0.419	-0.921	0.0822	0.799	-1.72	0.0975	0.512	-4.72	ENSG00000271850
Tissue epithelial cells	8	GLUD1	15.1	-0.442	-0.97	0.0867	2.8	-1.72	0.0975	0.512	-4.72	ENSG00000148672
Tissue epithelial cells	8	SMCO2	0.287	0.23	-0.0452	0.505	0.159	1.72	0.0975	0.512	-4.72	ENSG00000165935
Tissue epithelial cells	8	BOK	0.798	-0.268	-0.588	0.0526	0.285	-1.72	0.0976	0.512	-4.72	ENSG00000176720
Tissue epithelial cells	8	ADNP	42.8	0.215	-0.0423	0.473	4.75	1.72	0.0976	0.512	-4.72	ENSG00000101126
Tissue epithelial cells	8	PDCD6IP	37.6	-0.277	-0.609	0.0548	4.4	-1.72	0.0979	0.514	-4.73	ENSG00000170248
Tissue epithelial cells	8	IFIT5	1.15	0.268	-0.053	0.589	0.367	1.72	0.0979	0.514	-4.73	ENSG00000152778
Tissue epithelial cells	8	LNCSRLR	1.6	-0.332	-0.73	0.0657	0.576	-1.72	0.0979	0.514	-4.73	ENSG00000240032
Tissue epithelial cells	8	DUOXA1	0.479	0.188	-0.0372	0.414	0.179	1.72	0.098	0.514	-4.73	ENSG00000140254
Tissue epithelial cells	8	SCN5A	0.223	-0.182	-0.4	0.036	0.098	-1.72	0.098	0.514	-4.73	ENSG00000183873
Tissue epithelial cells	8	ATP2B1	27.1	-0.259	-0.57	0.0515	3.85	-1.72	0.0982	0.514	-4.73	ENSG00000070961
Tissue epithelial cells	8	ATG5	32.5	0.263	-0.0522	0.578	4.07	1.72	0.0982	0.515	-4.73	ENSG00000057663
Tissue epithelial cells	8	AC023389.1	2.2	0.336	-0.0669	0.739	0.826	1.72	0.0982	0.515	-4.73	ENSG00000263657
Tissue epithelial cells	8	CXorf57	0.702	0.26	-0.0517	0.571	0.287	1.72	0.0983	0.515	-4.73	ENSG00000147231
Tissue epithelial cells	8	CARD6	0.128	0.135	-0.0269	0.297	0.0623	1.72	0.0983	0.515	-4.73	ENSG00000132357
Tissue epithelial cells	8	LDLRAD3	7.98	-0.443	-0.974	0.0883	2.2	-1.72	0.0984	0.515	-4.73	ENSG00000179241
Tissue epithelial cells	8	CHN1	2.08	0.368	-0.0735	0.81	0.767	1.72	0.0984	0.515	-4.73	ENSG00000128656
Tissue epithelial cells	8	ATRAID	3.77	-0.466	-1.02	0.0929	1.2	-1.72	0.0984	0.515	-4.73	ENSG00000138085
Tissue epithelial cells	8	ATOX1	5.78	0.3	-0.06	0.661	1.66	1.72	0.0984	0.515	-4.73	ENSG00000177556
Tissue epithelial cells	8	SMOC1	0.607	0.326	-0.0651	0.717	0.315	1.72	0.0985	0.515	-4.73	ENSG00000198732
Tissue epithelial cells	8	AC068631.1	1.25	0.45	-0.0902	0.99	0.569	1.72	0.0986	0.515	-4.73	ENSG00000197099
Tissue epithelial cells	8	TOR1A	4.41	0.335	-0.0672	0.738	1.37	1.72	0.0986	0.515	-4.73	ENSG00000136827
Tissue epithelial cells	8	AC007014.1	0.16	0.0942	-0.0189	0.207	0.0591	1.71	0.0987	0.515	-4.73	ENSG00000262020
Tissue epithelial cells	8	ZNF100	16.7	0.446	-0.0895	0.981	2.82	1.71	0.0987	0.515	-4.73	ENSG00000197020
Tissue epithelial cells	8	ADH6	5.11	-0.475	-1.05	0.0955	1.41	-1.71	0.0987	0.515	-4.73	ENSG00000172955
Tissue epithelial cells	8	AGBL4	13.3	0.549	-0.11	1.21	2.9	1.71	0.0988	0.515	-4.73	ENSG00000186094
Tissue epithelial cells	8	NCKIPSD	7.22	-0.403	-0.888	0.0811	2	-1.71	0.0988	0.515	-4.73	ENSG00000213672
Tissue epithelial cells	8	SCAMP1-AS1	5.08	-0.376	-0.829	0.0757	1.38	-1.71	0.0988	0.515	-4.73	ENSG00000245556
Tissue epithelial cells	8	NKIRAS2	5.43	0.443	-0.0892	0.976	1.47	1.71	0.0988	0.515	-4.73	ENSG00000168256
Tissue epithelial cells	8	RAB18	16.5	0.237	-0.0477	0.522	3.13	1.71	0.0988	0.515	-4.73	ENSG00000099246
Tissue epithelial cells	8	CEP83-DT	0.383	0.156	-0.0316	0.344	0.129	1.71	0.099	0.516	-4.73	ENSG00000278916
Tissue epithelial cells	8	FOXK2	22.7	0.376	-0.0758	0.827	3.61	1.71	0.099	0.516	-4.73	ENSG00000141568
Tissue epithelial cells	8	TINAGL1	9.61	-0.537	-1.18	0.109	1.98	-1.71	0.099	0.516	-4.73	ENSG00000142910
Tissue epithelial cells	8	SAP130	14.9	0.231	-0.0468	0.509	2.87	1.71	0.0991	0.516	-4.74	ENSG00000136715
Tissue epithelial cells	8	PAXIP1-AS2	6.39	-0.545	-1.2	0.11	1.47	-1.71	0.0992	0.516	-4.74	ENSG00000214106
Tissue epithelial cells	8	AL355076.2	1.53	0.495	-0.1	1.09	0.616	1.71	0.0992	0.516	-4.74	ENSG00000258760
Tissue epithelial cells	8	CRACR2A	47.1	0.299	-0.0607	0.658	4.8	1.71	0.0994	0.517	-4.74	ENSG00000130038
Tissue epithelial cells	8	LAMA2	1.82	-0.343	-0.755	0.0697	0.718	-1.71	0.0994	0.517	-4.74	ENSG00000196569
Tissue epithelial cells	8	AC004801.3	0.255	0.125	-0.0255	0.276	0.103	1.71	0.0995	0.517	-4.74	ENSG00000257955
Tissue epithelial cells	8	GLIPR2	7.76	-0.465	-1.02	0.0948	1.84	-1.71	0.0996	0.517	-4.74	ENSG00000122694
Tissue epithelial cells	8	ZNF777	4.34	-0.34	-0.749	0.0693	1.29	-1.71	0.0996	0.517	-4.74	ENSG00000196453
Tissue epithelial cells	8	ZNF593	2.68	0.362	-0.0738	0.797	0.926	1.71	0.0996	0.517	-4.74	ENSG00000142684
Tissue epithelial cells	8	SYTL3	1.6	0.381	-0.0779	0.841	0.635	1.71	0.0996	0.517	-4.74	ENSG00000164674
Tissue epithelial cells	8	AC006148.1	2.23	0.398	-0.0812	0.876	0.889	1.71	0.0997	0.517	-4.74	ENSG00000242593
Tissue epithelial cells	8	XRCC6	18	0.284	-0.058	0.625	3.14	1.71	0.0997	0.517	-4.74	ENSG00000196419
Tissue epithelial cells	8	ANKRD6	3.26	-0.406	-0.895	0.083	1.15	-1.71	0.0997	0.517	-4.74	ENSG00000135299
Tissue epithelial cells	8	TESK2	19.8	0.291	-0.0595	0.641	3.33	1.71	0.0997	0.517	-4.74	ENSG00000070759
Tissue epithelial cells	8	AC092920.1	0.511	0.37	-0.0758	0.816	0.347	1.71	0.0998	0.517	-4.74	ENSG00000232461
Tissue epithelial cells	8	HSPA1A	0.415	0.138	-0.0283	0.305	0.127	1.71	0.0998	0.517	-4.74	ENSG00000204389
Tissue epithelial cells	8	SPATA24	0.958	-0.227	-0.5	0.0465	0.357	-1.71	0.0998	0.517	-4.74	ENSG00000170469
Tissue epithelial cells	8	ING3	7.12	0.369	-0.0757	0.815	1.88	1.71	0.0998	0.517	-4.74	ENSG00000071243
Tissue epithelial cells	8	CAMK2A	0.287	-0.158	-0.348	0.0324	0.124	-1.71	0.0999	0.517	-4.74	ENSG00000070808
Tissue epithelial cells	8	MCMBP	12.6	0.32	-0.0658	0.706	2.59	1.71	0.0999	0.517	-4.74	ENSG00000197771
Tissue epithelial cells	8	USP15	51.2	0.169	-0.0348	0.374	5.09	1.71	0.0999	0.517	-4.74	ENSG00000135655
Tissue epithelial cells	8	HUNK	35.8	0.29	-0.0596	0.639	4.39	1.71	0.1	0.517	-4.74	ENSG00000142149
Tissue epithelial cells	8	ZG16B	3	0.416	-0.0855	0.917	1.02	1.71	0.1	0.517	-4.74	ENSG00000162078
Tissue epithelial cells	8	C7orf43	4.63	-0.317	-0.7	0.0653	1.47	-1.71	0.1	0.518	-4.74	ENSG00000146826
Tissue epithelial cells	8	YKT6	3.77	0.48	-0.0989	1.06	1.09	1.71	0.1	0.518	-4.74	ENSG00000106636
Tissue epithelial cells	8	DCAF13	12.3	0.298	-0.0616	0.658	2.62	1.71	0.1	0.518	-4.74	ENSG00000164934
Tissue epithelial cells	8	C2orf73	0.192	0.136	-0.0282	0.301	0.0818	1.71	0.1	0.518	-4.74	ENSG00000177994
Tissue epithelial cells	8	ARL13B	4.25	0.289	-0.0598	0.638	1.52	1.71	0.1	0.518	-4.74	ENSG00000169379
Tissue epithelial cells	8	NCS1	0.67	0.245	-0.0507	0.541	0.221	1.71	0.1	0.518	-4.74	ENSG00000107130
Tissue epithelial cells	8	AL606534.2	0.223	-0.155	-0.341	0.0321	0.102	-1.71	0.1	0.518	-4.75	ENSG00000232085
Tissue epithelial cells	8	AL136295.2	0.958	0.341	-0.0708	0.753	0.505	1.71	0.1	0.518	-4.75	ENSG00000259321
Tissue epithelial cells	8	STX2	0.702	0.295	-0.0612	0.651	0.332	1.71	0.1	0.518	-4.75	ENSG00000111450
Tissue epithelial cells	8	HIST1H3H	0.575	-0.235	-0.52	0.0488	0.25	-1.7	0.101	0.518	-4.75	ENSG00000278828
Tissue epithelial cells	8	CLP1	0.543	0.174	-0.036	0.383	0.19	1.7	0.101	0.518	-4.75	ENSG00000172409
Tissue epithelial cells	8	TCP1	11.8	0.268	-0.0559	0.593	2.52	1.7	0.101	0.519	-4.75	ENSG00000120438
Tissue epithelial cells	8	EXOC3L4	7.57	0.352	-0.0733	0.777	2.08	1.7	0.101	0.519	-4.75	ENSG00000205436
Tissue epithelial cells	8	RRP36	4.41	-0.396	-0.875	0.0826	1.37	-1.7	0.101	0.519	-4.75	ENSG00000124541
Tissue epithelial cells	8	TMEM120B	11.9	0.36	-0.075	0.794	2.55	1.7	0.101	0.519	-4.75	ENSG00000188735
Tissue epithelial cells	8	GATA3	0.16	-0.0867	-0.192	0.0181	0.0581	-1.7	0.101	0.519	-4.75	ENSG00000107485
Tissue epithelial cells	8	RNF128	18.2	0.37	-0.0774	0.817	3.23	1.7	0.101	0.52	-4.75	ENSG00000133135
Tissue epithelial cells	8	NELL1	1.34	0.309	-0.0647	0.682	0.587	1.7	0.101	0.52	-4.75	ENSG00000165973
Tissue epithelial cells	8	IRF2BP2	33.4	-0.359	-0.794	0.0753	4.11	-1.7	0.101	0.52	-4.75	ENSG00000168264
Tissue epithelial cells	8	FAM107A	0.255	0.163	-0.0342	0.36	0.12	1.7	0.101	0.521	-4.75	ENSG00000168309
Tissue epithelial cells	8	ZNF587	15.4	0.329	-0.0692	0.728	2.98	1.7	0.101	0.521	-4.75	ENSG00000198466
Tissue epithelial cells	8	LINC00574	1.12	0.272	-0.0572	0.601	0.49	1.7	0.101	0.521	-4.75	ENSG00000231690
Tissue epithelial cells	8	APEH	4.37	0.435	-0.0916	0.962	1.35	1.7	0.101	0.521	-4.75	ENSG00000164062
Tissue epithelial cells	8	VPS41	37.2	-0.308	-0.68	0.0647	4.25	-1.7	0.101	0.521	-4.75	ENSG00000006715
Tissue epithelial cells	8	RHPN1	5.91	0.699	-0.147	1.54	1.75	1.7	0.101	0.521	-4.75	ENSG00000158106
Tissue epithelial cells	8	HMBS	5.3	0.412	-0.087	0.91	1.73	1.7	0.102	0.521	-4.75	ENSG00000256269
Tissue epithelial cells	8	ZNF83	20.3	-0.272	-0.601	0.0575	3.31	-1.7	0.102	0.521	-4.75	ENSG00000167766
Tissue epithelial cells	8	TFDP1	16.6	0.319	-0.0676	0.706	3.08	1.7	0.102	0.521	-4.76	ENSG00000198176
Tissue epithelial cells	8	ZNF266	15.6	-0.423	-0.936	0.0896	2.97	-1.7	0.102	0.521	-4.76	ENSG00000174652
Tissue epithelial cells	8	SSR4	4.41	0.496	-0.105	1.1	1.17	1.7	0.102	0.521	-4.76	ENSG00000180879
Tissue epithelial cells	8	RGP1	11	-0.421	-0.931	0.0891	2.16	-1.7	0.102	0.521	-4.76	ENSG00000107185
Tissue epithelial cells	8	SLC39A4	3.16	-0.489	-1.08	0.104	1.03	-1.7	0.102	0.521	-4.76	ENSG00000147804
Tissue epithelial cells	8	IFNAR1	18.3	-0.281	-0.622	0.0597	3.08	-1.7	0.102	0.521	-4.76	ENSG00000142166
Tissue epithelial cells	8	ARHGEF1	15.1	-0.329	-0.727	0.0699	2.7	-1.7	0.102	0.521	-4.76	ENSG00000076928
Tissue epithelial cells	8	AC009812.1	0.287	-0.126	-0.279	0.0268	0.107	-1.7	0.102	0.521	-4.76	ENSG00000251867
Tissue epithelial cells	8	TMEM107	2.08	0.342	-0.0727	0.757	0.659	1.7	0.102	0.521	-4.76	ENSG00000179029
Tissue epithelial cells	8	UPF3B	20.5	0.222	-0.0473	0.492	3.32	1.7	0.102	0.521	-4.76	ENSG00000125351
Tissue epithelial cells	8	ESS2	2.23	0.352	-0.075	0.779	0.74	1.7	0.102	0.521	-4.76	ENSG00000100056
Tissue epithelial cells	8	LNX2	20.7	0.241	-0.0512	0.532	3.35	1.7	0.102	0.521	-4.76	ENSG00000139517
Tissue epithelial cells	8	LINC01715	0.702	-0.214	-0.473	0.0456	0.296	-1.7	0.102	0.521	-4.76	ENSG00000229388
Tissue epithelial cells	8	SOD2	0.479	0.211	-0.0449	0.466	0.246	1.7	0.102	0.521	-4.76	ENSG00000285441
Tissue epithelial cells	8	ICMT	1.92	0.379	-0.0809	0.839	0.69	1.7	0.102	0.521	-4.76	ENSG00000116237
Tissue epithelial cells	8	LINC01342	2.49	-0.416	-0.921	0.0888	0.817	-1.7	0.102	0.521	-4.76	ENSG00000223823
Tissue epithelial cells	8	ADRA1B	0.223	-0.147	-0.326	0.0315	0.101	-1.7	0.102	0.521	-4.76	ENSG00000170214
Tissue epithelial cells	8	OLFM2	1.18	0.343	-0.0732	0.758	0.503	1.7	0.102	0.521	-4.76	ENSG00000105088
Tissue epithelial cells	8	EPAS1	8.88	-0.531	-1.18	0.113	2.1	-1.7	0.102	0.521	-4.76	ENSG00000116016
Tissue epithelial cells	8	NPIPB13	7.34	-0.606	-1.34	0.13	1.79	-1.7	0.102	0.521	-4.76	ENSG00000198064
Tissue epithelial cells	8	ATP5PD	6.16	-0.425	-0.94	0.0908	1.5	-1.7	0.102	0.521	-4.76	ENSG00000167863
Tissue epithelial cells	8	NOL4	4.12	0.616	-0.132	1.36	1.18	1.7	0.102	0.521	-4.76	ENSG00000101746
Tissue epithelial cells	8	PLUT	0.702	0.361	-0.0773	0.8	0.314	1.7	0.102	0.521	-4.76	ENSG00000247381
Tissue epithelial cells	8	PRRC2B	47.2	0.189	-0.0405	0.419	4.84	1.7	0.102	0.521	-4.76	ENSG00000130723
Tissue epithelial cells	8	ATP5MG	9.2	-0.4	-0.887	0.0858	2.1	-1.7	0.102	0.521	-4.76	ENSG00000167283
Tissue epithelial cells	8	HOMEZ	4.41	-0.361	-0.799	0.0773	1.31	-1.7	0.102	0.521	-4.76	ENSG00000215271
Tissue epithelial cells	8	TAOK2	8.68	0.323	-0.0692	0.714	2.17	1.7	0.102	0.521	-4.76	ENSG00000149930
Tissue epithelial cells	8	VPS53	36.9	0.232	-0.0497	0.513	4.37	1.7	0.102	0.521	-4.76	ENSG00000141252
Tissue epithelial cells	8	SLC35E3	9.87	-0.326	-0.722	0.07	2.33	-1.69	0.102	0.521	-4.76	ENSG00000175782
Tissue epithelial cells	8	COL5A1	0.511	-0.329	-0.728	0.0706	0.276	-1.69	0.102	0.521	-4.76	ENSG00000130635
Tissue epithelial cells	8	SEC31B	11.4	-0.335	-0.741	0.0719	2.47	-1.69	0.102	0.521	-4.76	ENSG00000075826
Tissue epithelial cells	8	LENG8-AS1	8.08	-0.485	-1.08	0.104	1.92	-1.69	0.103	0.521	-4.76	ENSG00000226696
Tissue epithelial cells	8	ASTN1	0.128	0.221	-0.0475	0.489	0.102	1.69	0.103	0.521	-4.76	ENSG00000152092
Tissue epithelial cells	8	MAP1S	2.3	0.48	-0.103	1.06	0.791	1.69	0.103	0.521	-4.76	ENSG00000130479
Tissue epithelial cells	8	NGEF	40.2	-0.214	-0.474	0.046	4.51	-1.69	0.103	0.521	-4.76	ENSG00000066248
Tissue epithelial cells	8	TBC1D3L	1.28	-0.366	-0.811	0.0788	0.513	-1.69	0.103	0.521	-4.76	ENSG00000274512
Tissue epithelial cells	8	AC090971.2	0.511	0.207	-0.0445	0.458	0.225	1.69	0.103	0.522	-4.76	ENSG00000259201
Tissue epithelial cells	8	CEP131	3.74	0.347	-0.0748	0.769	1.35	1.69	0.103	0.522	-4.76	ENSG00000141577
Tissue epithelial cells	8	FARP2	60.8	0.176	-0.038	0.39	5.56	1.69	0.103	0.522	-4.76	ENSG00000006607
Tissue epithelial cells	8	A2M-AS1	0.192	-0.0968	-0.215	0.021	0.0636	-1.69	0.103	0.522	-4.77	ENSG00000245105
Tissue epithelial cells	8	AL158071.4	3.9	-0.389	-0.862	0.0842	1.2	-1.69	0.103	0.522	-4.77	ENSG00000237422
Tissue epithelial cells	8	LRRC8A	4.12	0.367	-0.0794	0.813	1.2	1.69	0.103	0.522	-4.77	ENSG00000136802
Tissue epithelial cells	8	NIPSNAP3B	2.87	-0.412	-0.914	0.0893	0.932	-1.69	0.103	0.522	-4.77	ENSG00000165028
Tissue epithelial cells	8	CFAP52	0.798	-0.198	-0.439	0.0429	0.251	-1.69	0.103	0.522	-4.77	ENSG00000166596
Tissue epithelial cells	8	SLC38A10	27.4	0.313	-0.068	0.694	3.84	1.69	0.103	0.522	-4.77	ENSG00000157637
Tissue epithelial cells	8	AC079594.2	2.68	0.323	-0.0701	0.716	0.974	1.69	0.103	0.522	-4.77	ENSG00000248710
Tissue epithelial cells	8	AC091564.5	0.192	-0.121	-0.268	0.0263	0.0652	-1.69	0.103	0.522	-4.77	ENSG00000255410
Tissue epithelial cells	8	AP000317.1	1.34	-0.318	-0.705	0.0691	0.514	-1.69	0.103	0.522	-4.77	ENSG00000214955
Tissue epithelial cells	8	TEP1	14	-0.468	-1.04	0.102	2.66	-1.69	0.103	0.522	-4.77	ENSG00000129566
Tissue epithelial cells	8	KCMF1	25.5	0.167	-0.0363	0.371	3.78	1.69	0.103	0.522	-4.77	ENSG00000176407
Tissue epithelial cells	8	STARD3	14.4	-0.323	-0.715	0.0701	2.78	-1.69	0.103	0.522	-4.77	ENSG00000131748
Tissue epithelial cells	8	KDM2B	21.6	0.223	-0.0484	0.494	3.4	1.69	0.103	0.522	-4.77	ENSG00000089094
Tissue epithelial cells	8	NTMT1	12.6	0.235	-0.0511	0.521	2.65	1.69	0.103	0.522	-4.77	ENSG00000148335
Tissue epithelial cells	8	NR4A2	7.66	0.39	-0.085	0.865	2.13	1.69	0.103	0.522	-4.77	ENSG00000153234
Tissue epithelial cells	8	AC108941.2	0.255	-0.316	-0.701	0.0689	0.205	-1.69	0.103	0.522	-4.77	ENSG00000284695
Tissue epithelial cells	8	SYNGAP1	4.05	0.298	-0.0649	0.66	1.44	1.69	0.103	0.522	-4.77	ENSG00000197283
Tissue epithelial cells	8	RWDD2B	4.76	-0.418	-0.927	0.0912	1.49	-1.69	0.103	0.522	-4.77	ENSG00000156253
Tissue epithelial cells	8	ANAPC10	22.6	0.279	-0.0611	0.62	3.53	1.69	0.104	0.523	-4.77	ENSG00000164162
Tissue epithelial cells	8	KIAA1211L	19.7	0.252	-0.0552	0.559	3.3	1.69	0.104	0.523	-4.77	ENSG00000196872
Tissue epithelial cells	8	SBF2-AS1	6.35	-0.396	-0.879	0.0867	1.8	-1.69	0.104	0.523	-4.77	ENSG00000246273
Tissue epithelial cells	8	RPL7	10.2	0.399	-0.0874	0.885	2.19	1.69	0.104	0.523	-4.77	ENSG00000147604
Tissue epithelial cells	8	AC026167.1	1.6	-0.409	-0.907	0.0897	0.726	-1.69	0.104	0.523	-4.77	ENSG00000226022
Tissue epithelial cells	8	MEX3D	0.798	0.313	-0.0687	0.694	0.391	1.69	0.104	0.523	-4.77	ENSG00000181588
Tissue epithelial cells	8	ABCC2	1.53	-0.303	-0.674	0.0667	0.579	-1.69	0.104	0.523	-4.77	ENSG00000023839
Tissue epithelial cells	8	HMMR	0.766	0.322	-0.0709	0.715	0.275	1.69	0.104	0.523	-4.77	ENSG00000072571
Tissue epithelial cells	8	CTSO	6.32	0.364	-0.08	0.807	1.73	1.69	0.104	0.523	-4.77	ENSG00000256043
Tissue epithelial cells	8	AC110285.2	4.47	-0.502	-1.11	0.111	1.32	-1.69	0.104	0.523	-4.77	ENSG00000262877
Tissue epithelial cells	8	HAUS1	4.47	0.426	-0.0937	0.945	1.34	1.69	0.104	0.523	-4.77	ENSG00000152240
Tissue epithelial cells	8	GCC1	1.18	0.329	-0.0725	0.731	0.532	1.69	0.104	0.523	-4.77	ENSG00000179562
Tissue epithelial cells	8	AP003108.2	9.8	-0.266	-0.592	0.0588	2.36	-1.69	0.104	0.523	-4.77	ENSG00000256591
Tissue epithelial cells	8	SARS	14.5	0.249	-0.0548	0.552	2.88	1.69	0.104	0.523	-4.77	ENSG00000031698
Tissue epithelial cells	8	AP002026.1	21.1	-0.471	-1.05	0.104	3.7	-1.69	0.104	0.524	-4.77	ENSG00000246090
Tissue epithelial cells	8	AL135905.1	0.192	-0.151	-0.336	0.0335	0.0816	-1.69	0.104	0.524	-4.77	ENSG00000266680
Tissue epithelial cells	8	NDUFAF4	10.1	-0.445	-0.988	0.0983	2.28	-1.69	0.104	0.524	-4.77	ENSG00000123545
Tissue epithelial cells	8	NUDT9	11.4	-0.427	-0.948	0.0944	2.33	-1.69	0.104	0.524	-4.77	ENSG00000170502
Tissue epithelial cells	8	PRR11	0.798	0.346	-0.0766	0.769	0.367	1.69	0.104	0.524	-4.78	ENSG00000068489
Tissue epithelial cells	8	AC004943.1	1.21	-0.28	-0.622	0.062	0.492	-1.69	0.104	0.524	-4.78	ENSG00000259209
Tissue epithelial cells	8	TM4SF5	3	-0.35	-0.778	0.0776	0.961	-1.69	0.104	0.524	-4.78	ENSG00000142484
Tissue epithelial cells	8	SLC6A16	1.02	-0.305	-0.677	0.0677	0.389	-1.68	0.104	0.524	-4.78	ENSG00000063127
Tissue epithelial cells	8	CLDN12	14.1	0.347	-0.0771	0.77	2.64	1.68	0.104	0.524	-4.78	ENSG00000157224
Tissue epithelial cells	8	LRRC32	0.575	0.266	-0.0593	0.592	0.325	1.68	0.105	0.524	-4.78	ENSG00000137507
Tissue epithelial cells	8	TUSC3	9	0.63	-0.14	1.4	1.85	1.68	0.105	0.524	-4.78	ENSG00000104723
Tissue epithelial cells	8	PRKAR2B	0.99	0.435	-0.0972	0.968	0.478	1.68	0.105	0.525	-4.78	ENSG00000005249
Tissue epithelial cells	8	RANGRF	3.03	-0.345	-0.766	0.0769	0.89	-1.68	0.105	0.525	-4.78	ENSG00000108961
Tissue epithelial cells	8	AC005586.1	4.69	-0.485	-1.08	0.108	1.35	-1.68	0.105	0.525	-4.78	ENSG00000240449
Tissue epithelial cells	8	MRPS6	14.8	-0.292	-0.65	0.0653	2.81	-1.68	0.105	0.525	-4.78	ENSG00000243927
Tissue epithelial cells	8	MTDH	36.1	0.232	-0.052	0.515	4.3	1.68	0.105	0.526	-4.78	ENSG00000147649
Tissue epithelial cells	8	SEC22A	25.1	-0.191	-0.425	0.0429	3.71	-1.68	0.105	0.526	-4.78	ENSG00000121542
Tissue epithelial cells	8	ANAPC13	4.21	0.357	-0.0801	0.793	1.22	1.68	0.105	0.526	-4.78	ENSG00000129055
Tissue epithelial cells	8	MAP1LC3A	42.1	-0.318	-0.707	0.0713	4.64	-1.68	0.105	0.526	-4.78	ENSG00000101460
Tissue epithelial cells	8	FAM104B	4.28	0.404	-0.0909	0.9	1.37	1.68	0.105	0.526	-4.78	ENSG00000182518
Tissue epithelial cells	8	MIATNB	15.9	0.239	-0.0539	0.533	2.93	1.68	0.105	0.526	-4.78	ENSG00000244625
Tissue epithelial cells	8	TRIM9	1.09	-0.308	-0.684	0.0693	0.454	-1.68	0.105	0.526	-4.78	ENSG00000100505
Tissue epithelial cells	8	BLM	3.45	0.535	-0.12	1.19	1.11	1.68	0.105	0.526	-4.78	ENSG00000197299
Tissue epithelial cells	8	MOV10L1	0.16	0.083	-0.0187	0.185	0.0539	1.68	0.105	0.527	-4.78	ENSG00000073146
Tissue epithelial cells	8	H1F0	6.7	-0.497	-1.11	0.112	1.74	-1.68	0.105	0.527	-4.78	ENSG00000189060
Tissue epithelial cells	8	FAM193A	28.8	0.217	-0.049	0.482	3.96	1.68	0.105	0.527	-4.78	ENSG00000125386
Tissue epithelial cells	8	SNRNP35	7.66	-0.377	-0.839	0.0852	1.97	-1.68	0.106	0.527	-4.79	ENSG00000184209
Tissue epithelial cells	8	SGPP1	9.36	-0.292	-0.65	0.0661	2.35	-1.68	0.106	0.527	-4.79	ENSG00000126821
Tissue epithelial cells	8	FAM122C	5.84	0.389	-0.0881	0.866	1.62	1.68	0.106	0.527	-4.79	ENSG00000156500
Tissue epithelial cells	8	ABCA2	6.74	-0.423	-0.942	0.096	1.75	-1.68	0.106	0.528	-4.79	ENSG00000107331
Tissue epithelial cells	8	PRKD1	12.3	0.377	-0.0857	0.84	2.84	1.68	0.106	0.528	-4.79	ENSG00000184304
Tissue epithelial cells	8	CHGA	0.255	0.115	-0.026	0.255	0.0794	1.68	0.106	0.528	-4.79	ENSG00000100604
Tissue epithelial cells	8	SLC35A4	3.1	0.365	-0.083	0.813	1.1	1.68	0.106	0.528	-4.79	ENSG00000176087
Tissue epithelial cells	8	FGD5	0.287	0.175	-0.0397	0.389	0.126	1.68	0.106	0.528	-4.79	ENSG00000154783
Tissue epithelial cells	8	USP2-AS1	1.88	0.398	-0.0905	0.886	0.719	1.68	0.106	0.528	-4.79	ENSG00000245248
Tissue epithelial cells	8	HIST2H2BE	0.926	-0.242	-0.539	0.0551	0.311	-1.68	0.106	0.528	-4.79	ENSG00000184678
Tissue epithelial cells	8	KIAA1549L	0.511	0.271	-0.0618	0.605	0.277	1.68	0.106	0.528	-4.79	ENSG00000110427
Tissue epithelial cells	8	TNIP2	5.24	0.342	-0.078	0.762	1.63	1.68	0.106	0.528	-4.79	ENSG00000168884
Tissue epithelial cells	8	SKAP2	35.8	-0.264	-0.589	0.0602	4.42	-1.68	0.106	0.528	-4.79	ENSG00000005020
Tissue epithelial cells	8	KMT2E	72.4	-0.151	-0.337	0.0345	5.99	-1.68	0.106	0.528	-4.79	ENSG00000005483
Tissue epithelial cells	8	SEMA4C	3.61	0.345	-0.0789	0.769	1.16	1.68	0.106	0.528	-4.79	ENSG00000168758
Tissue epithelial cells	8	PINK1-AS	1.47	-0.266	-0.593	0.0609	0.574	-1.68	0.106	0.529	-4.79	ENSG00000117242
Tissue epithelial cells	8	ALDH3A2	19.5	0.264	-0.0604	0.588	3.33	1.67	0.106	0.529	-4.79	ENSG00000072210
Tissue epithelial cells	8	B3GNT7	7.79	0.741	-0.17	1.65	1.45	1.67	0.106	0.529	-4.79	ENSG00000156966
Tissue epithelial cells	8	TRAFD1	7.57	0.33	-0.0759	0.737	2.01	1.67	0.106	0.529	-4.79	ENSG00000135148
Tissue epithelial cells	8	KCNMA1-AS1	0.128	0.206	-0.0473	0.459	0.095	1.67	0.106	0.529	-4.79	ENSG00000236467
Tissue epithelial cells	8	BRSK2	0.192	-0.145	-0.324	0.0334	0.0896	-1.67	0.107	0.529	-4.79	ENSG00000174672
Tissue epithelial cells	8	KLF16	0.607	0.231	-0.0532	0.516	0.259	1.67	0.107	0.529	-4.79	ENSG00000129911
Tissue epithelial cells	8	ERMAP	7.95	-0.309	-0.688	0.071	2.02	-1.67	0.107	0.529	-4.79	ENSG00000164010
Tissue epithelial cells	8	AC009518.1	0.0958	0.12	-0.0277	0.268	0.0555	1.67	0.107	0.529	-4.79	ENSG00000224865
Tissue epithelial cells	8	RUSC1-AS1	0.766	-0.212	-0.473	0.0489	0.296	-1.67	0.107	0.529	-4.79	ENSG00000225855
Tissue epithelial cells	8	CLCN2	3.54	-0.335	-0.747	0.0773	1.04	-1.67	0.107	0.529	-4.79	ENSG00000114859
Tissue epithelial cells	8	CSNK1A1	57.8	0.179	-0.0413	0.399	5.36	1.67	0.107	0.529	-4.79	ENSG00000113712
Tissue epithelial cells	8	CLINT1	37	0.181	-0.0418	0.403	4.44	1.67	0.107	0.529	-4.79	ENSG00000113282
Tissue epithelial cells	8	DNAJC7	20	0.223	-0.0516	0.499	3.35	1.67	0.107	0.529	-4.79	ENSG00000168259
Tissue epithelial cells	8	ZSCAN9	9.67	-0.403	-0.898	0.093	2.07	-1.67	0.107	0.529	-4.79	ENSG00000137185
Tissue epithelial cells	8	GTPBP8	5.59	0.366	-0.0846	0.817	1.61	1.67	0.107	0.529	-4.79	ENSG00000163607
Tissue epithelial cells	8	ARFGEF1	56.9	-0.216	-0.483	0.05	5.37	-1.67	0.107	0.529	-4.8	ENSG00000066777
Tissue epithelial cells	8	TNFAIP8	8.75	0.559	-0.129	1.25	2.17	1.67	0.107	0.529	-4.8	ENSG00000145779
Tissue epithelial cells	8	SMPD2	4.25	0.455	-0.105	1.02	1.26	1.67	0.107	0.529	-4.8	ENSG00000135587
Tissue epithelial cells	8	C18orf21	3.9	-0.329	-0.735	0.0763	1.15	-1.67	0.107	0.53	-4.8	ENSG00000141428
Tissue epithelial cells	8	USP6	0.511	-0.185	-0.413	0.043	0.223	-1.67	0.107	0.53	-4.8	ENSG00000129204
Tissue epithelial cells	8	CERCAM	0.16	-0.122	-0.272	0.0283	0.0657	-1.67	0.107	0.53	-4.8	ENSG00000167123
Tissue epithelial cells	8	TSPAN11	0.192	0.15	-0.0348	0.334	0.0691	1.67	0.107	0.53	-4.8	ENSG00000110900
Tissue epithelial cells	8	PRR7-AS1	2.11	0.402	-0.0935	0.897	0.813	1.67	0.107	0.53	-4.8	ENSG00000246334
Tissue epithelial cells	8	OGG1	6.67	-0.349	-0.78	0.0813	1.81	-1.67	0.107	0.53	-4.8	ENSG00000114026
Tissue epithelial cells	8	NGLY1	38.3	-0.252	-0.562	0.0586	4.37	-1.67	0.107	0.53	-4.8	ENSG00000151092
Tissue epithelial cells	8	CYP2B6	1.88	-0.418	-0.934	0.0975	0.727	-1.67	0.107	0.53	-4.8	ENSG00000197408
Tissue epithelial cells	8	HERC2	62.8	0.154	-0.0358	0.343	5.61	1.67	0.107	0.53	-4.8	ENSG00000128731
Tissue epithelial cells	8	ZNF423	4.82	-0.531	-1.19	0.124	1.4	-1.67	0.107	0.53	-4.8	ENSG00000102935
Tissue epithelial cells	8	UTS2B	0.192	-0.186	-0.415	0.0434	0.112	-1.67	0.108	0.531	-4.8	ENSG00000188958
Tissue epithelial cells	8	PYCARD	3.38	0.416	-0.0973	0.929	1.22	1.67	0.108	0.531	-4.8	ENSG00000103490
Tissue epithelial cells	8	SEC63	33.5	0.225	-0.0528	0.503	4.23	1.67	0.108	0.531	-4.8	ENSG00000025796
Tissue epithelial cells	8	LIMD1	27.4	0.209	-0.0491	0.467	3.82	1.67	0.108	0.532	-4.8	ENSG00000144791
Tissue epithelial cells	8	MMP26	0.415	0.207	-0.0486	0.462	0.204	1.67	0.108	0.532	-4.8	ENSG00000167346
Tissue epithelial cells	8	STAMBPL1	43.5	-0.221	-0.494	0.052	4.7	-1.67	0.108	0.532	-4.8	ENSG00000138134
Tissue epithelial cells	8	MTRNR2L8	61.8	-0.784	-1.75	0.185	6.77	-1.67	0.108	0.532	-4.8	ENSG00000255823
Tissue epithelial cells	8	PDCD4	55.1	-0.315	-0.703	0.0741	5.34	-1.67	0.108	0.532	-4.8	ENSG00000150593
Tissue epithelial cells	8	ROBO1	4.66	0.59	-0.139	1.32	1.46	1.67	0.108	0.532	-4.8	ENSG00000169855
Tissue epithelial cells	8	TMEM192	15.9	-0.195	-0.437	0.0461	2.97	-1.67	0.108	0.532	-4.8	ENSG00000170088
Tissue epithelial cells	8	HEATR5B	27.5	-0.203	-0.453	0.0478	3.87	-1.67	0.108	0.532	-4.8	ENSG00000008869
Tissue epithelial cells	8	CCL5	0.287	0.136	-0.0322	0.305	0.0921	1.67	0.108	0.532	-4.81	ENSG00000271503
Tissue epithelial cells	8	TIMM23	11.7	0.288	-0.0681	0.644	2.46	1.67	0.108	0.532	-4.81	ENSG00000265354
Tissue epithelial cells	8	DNASE2B	0.287	-0.12	-0.267	0.0283	0.0945	-1.66	0.108	0.533	-4.81	ENSG00000137976
Tissue epithelial cells	8	CXCL9	0.223	0.122	-0.029	0.274	0.0565	1.66	0.108	0.533	-4.81	ENSG00000138755
Tissue epithelial cells	8	RIN3	17.4	-0.313	-0.701	0.0742	3.07	-1.66	0.108	0.533	-4.81	ENSG00000100599
Tissue epithelial cells	8	TRAK1	43.6	0.224	-0.0531	0.501	4.74	1.66	0.108	0.533	-4.81	ENSG00000182606
Tissue epithelial cells	8	MBTPS1	42.9	-0.22	-0.493	0.0522	4.62	-1.66	0.108	0.533	-4.81	ENSG00000140943
Tissue epithelial cells	8	AKNA	14.2	0.269	-0.0638	0.602	2.84	1.66	0.108	0.533	-4.81	ENSG00000106948
Tissue epithelial cells	8	AC051619.4	0.351	-0.125	-0.279	0.0296	0.108	-1.66	0.109	0.533	-4.81	ENSG00000259519
Tissue epithelial cells	8	C6orf223	0.351	0.197	-0.0468	0.44	0.117	1.66	0.109	0.533	-4.81	ENSG00000181577
Tissue epithelial cells	8	CRKL	13.3	-0.269	-0.603	0.064	2.56	-1.66	0.109	0.533	-4.81	ENSG00000099942
Tissue epithelial cells	8	FASTKD1	42.7	-0.225	-0.503	0.0535	4.65	-1.66	0.109	0.533	-4.81	ENSG00000138399
Tissue epithelial cells	8	FABP6	15.3	-0.688	-1.54	0.164	2.47	-1.66	0.109	0.533	-4.81	ENSG00000170231
Tissue epithelial cells	8	ATP6V0A1	27.8	-0.197	-0.44	0.0468	3.83	-1.66	0.109	0.533	-4.81	ENSG00000033627
Tissue epithelial cells	8	TRA2A	53.3	0.196	-0.0469	0.439	5.17	1.66	0.109	0.534	-4.81	ENSG00000164548
Tissue epithelial cells	8	IGFBP4	8.27	-0.305	-0.683	0.073	2.06	-1.66	0.109	0.534	-4.81	ENSG00000141753
Tissue epithelial cells	8	KRT15	0.543	0.243	-0.0581	0.544	0.255	1.66	0.109	0.534	-4.81	ENSG00000171346
Tissue epithelial cells	8	ARRDC3	13	-0.387	-0.867	0.0927	2.71	-1.66	0.109	0.534	-4.81	ENSG00000113369
Tissue epithelial cells	8	AC036214.3	0.639	-0.201	-0.45	0.0481	0.24	-1.66	0.109	0.534	-4.81	ENSG00000276418
Tissue epithelial cells	8	CASD1	30.8	-0.217	-0.485	0.0519	4.18	-1.66	0.109	0.534	-4.81	ENSG00000127995
Tissue epithelial cells	8	AC126283.1	1.09	-0.263	-0.588	0.063	0.365	-1.66	0.109	0.534	-4.81	ENSG00000272795
Tissue epithelial cells	8	TRIM24	34.9	-0.173	-0.387	0.0414	4.26	-1.66	0.109	0.534	-4.81	ENSG00000122779
Tissue epithelial cells	8	ZNF624	1.92	-0.339	-0.76	0.0814	0.71	-1.66	0.109	0.534	-4.81	ENSG00000197566
Tissue epithelial cells	8	LRRC23	5.01	0.372	-0.0894	0.834	1.54	1.66	0.109	0.534	-4.81	ENSG00000010626
Tissue epithelial cells	8	ARHGAP35	18.6	0.248	-0.0595	0.555	3.31	1.66	0.109	0.534	-4.81	ENSG00000160007
Tissue epithelial cells	8	PLGLB1	4.28	0.351	-0.0844	0.787	1.41	1.66	0.109	0.534	-4.81	ENSG00000183281
Tissue epithelial cells	8	GATAD1	12	-0.5	-1.12	0.12	2.31	-1.66	0.109	0.534	-4.81	ENSG00000157259
Tissue epithelial cells	8	APOBEC3F	2.08	0.353	-0.0848	0.79	0.719	1.66	0.109	0.534	-4.81	ENSG00000128394
Tissue epithelial cells	8	RGN	0.383	-0.204	-0.457	0.0493	0.159	-1.66	0.11	0.536	-4.82	ENSG00000130988
Tissue epithelial cells	8	ASXL2	34.1	0.152	-0.0368	0.341	4.2	1.66	0.11	0.536	-4.82	ENSG00000143970
Tissue epithelial cells	8	NBPF1	24.3	-0.524	-1.18	0.127	3.46	-1.66	0.11	0.536	-4.82	ENSG00000219481
Tissue epithelial cells	8	CYB561D1	7.28	0.241	-0.0583	0.54	1.86	1.66	0.11	0.536	-4.82	ENSG00000174151
Tissue epithelial cells	8	SH3GL1	6.26	0.509	-0.123	1.14	1.79	1.66	0.11	0.536	-4.82	ENSG00000141985
Tissue epithelial cells	8	JUN	18.6	0.706	-0.171	1.58	2.95	1.66	0.11	0.536	-4.82	ENSG00000177606
Tissue epithelial cells	8	GOLGA2	13.9	-0.419	-0.94	0.102	2.72	-1.66	0.11	0.536	-4.82	ENSG00000167110
Tissue epithelial cells	8	BTBD3	17.1	-0.174	-0.391	0.0424	3.13	-1.66	0.11	0.536	-4.82	ENSG00000132640
Tissue epithelial cells	8	LPAR2	3.13	-0.366	-0.821	0.089	1.15	-1.66	0.11	0.536	-4.82	ENSG00000064547
Tissue epithelial cells	8	SQLE	5.84	0.431	-0.105	0.966	1.56	1.66	0.11	0.536	-4.82	ENSG00000104549
Tissue epithelial cells	8	ENPP3	40.8	0.285	-0.0694	0.64	4.73	1.66	0.11	0.536	-4.82	ENSG00000154269
Tissue epithelial cells	8	GSTO1	6.39	0.444	-0.108	0.995	1.59	1.66	0.11	0.536	-4.82	ENSG00000148834
Tissue epithelial cells	8	EEF2	10.4	0.49	-0.119	1.1	2.22	1.66	0.11	0.536	-4.82	ENSG00000167658
Tissue epithelial cells	8	KIF9-AS1	8.08	-0.375	-0.84	0.0912	2.23	-1.66	0.11	0.536	-4.82	ENSG00000227398
Tissue epithelial cells	8	NSG2	0.287	0.167	-0.0406	0.374	0.142	1.66	0.11	0.536	-4.82	ENSG00000170091
Tissue epithelial cells	8	FBLN7	0.16	-0.165	-0.37	0.0402	0.1	-1.66	0.11	0.536	-4.82	ENSG00000144152
Tissue epithelial cells	8	SLC25A22	2.17	0.376	-0.0918	0.845	0.754	1.66	0.11	0.536	-4.82	ENSG00000177542
Tissue epithelial cells	8	SLC9B1	1.69	-0.37	-0.831	0.0903	0.68	-1.66	0.11	0.536	-4.82	ENSG00000164037
Tissue epithelial cells	8	FABP1	7.44	-0.807	-1.81	0.197	1.93	-1.65	0.11	0.536	-4.82	ENSG00000163586
Tissue epithelial cells	8	RB1	27.5	0.256	-0.0625	0.574	3.95	1.65	0.11	0.536	-4.82	ENSG00000139687
Tissue epithelial cells	8	SLC29A1	1.72	0.38	-0.093	0.854	0.551	1.65	0.11	0.536	-4.82	ENSG00000112759
Tissue epithelial cells	8	HMGN3-AS1	2.43	-0.298	-0.668	0.0728	0.823	-1.65	0.11	0.536	-4.82	ENSG00000270362
Tissue epithelial cells	8	SSC4D	0.16	-0.0801	-0.18	0.0196	0.0546	-1.65	0.111	0.536	-4.82	ENSG00000146700
Tissue epithelial cells	8	PEX13	18.8	-0.265	-0.594	0.0648	3.26	-1.65	0.111	0.536	-4.82	ENSG00000162928
Tissue epithelial cells	8	LINC00609	2.27	-0.455	-1.02	0.112	0.899	-1.65	0.111	0.537	-4.82	ENSG00000257585
Tissue epithelial cells	8	MPZL3	9.74	-0.336	-0.754	0.0824	2.24	-1.65	0.111	0.537	-4.82	ENSG00000160588
Tissue epithelial cells	8	PPP1R14C	9.07	-0.461	-1.03	0.113	2.22	-1.65	0.111	0.537	-4.82	ENSG00000198729
Tissue epithelial cells	8	AL357673.1	0.67	0.242	-0.0596	0.544	0.311	1.65	0.111	0.537	-4.82	ENSG00000256407
Tissue epithelial cells	8	PID1	42.2	-0.64	-1.44	0.157	4.97	-1.65	0.111	0.537	-4.82	ENSG00000153823
Tissue epithelial cells	8	NDRG2	14.1	-0.302	-0.679	0.0744	2.73	-1.65	0.111	0.537	-4.82	ENSG00000165795
Tissue epithelial cells	8	PKM	20.4	0.367	-0.0904	0.825	3.33	1.65	0.111	0.537	-4.83	ENSG00000067225
Tissue epithelial cells	8	NSUN5	17.4	0.257	-0.0633	0.577	3.15	1.65	0.111	0.537	-4.83	ENSG00000130305
Tissue epithelial cells	8	GRB2	21.2	0.231	-0.0571	0.519	3.39	1.65	0.111	0.538	-4.83	ENSG00000177885
Tissue epithelial cells	8	LINC00426	4.95	0.467	-0.115	1.05	1.51	1.65	0.111	0.538	-4.83	ENSG00000238121
Tissue epithelial cells	8	HMGCS1	14.8	0.423	-0.105	0.952	2.76	1.65	0.111	0.538	-4.83	ENSG00000112972
Tissue epithelial cells	8	LINC02109	0.383	-0.201	-0.453	0.0499	0.13	-1.65	0.111	0.538	-4.83	ENSG00000259786
Tissue epithelial cells	8	ZNF592	17.7	-0.321	-0.721	0.0795	2.97	-1.65	0.111	0.538	-4.83	ENSG00000166716
Tissue epithelial cells	8	HECTD1	55.4	-0.187	-0.42	0.0463	5.22	-1.65	0.111	0.538	-4.83	ENSG00000092148
Tissue epithelial cells	8	RRS1-AS1	1.12	-0.256	-0.575	0.0634	0.385	-1.65	0.111	0.538	-4.83	ENSG00000246145
Tissue epithelial cells	8	AC091946.1	0.415	-0.26	-0.584	0.0644	0.262	-1.65	0.111	0.538	-4.83	ENSG00000253766
Tissue epithelial cells	8	CFLAR	40.5	0.166	-0.0411	0.372	4.59	1.65	0.111	0.538	-4.83	ENSG00000003402
Tissue epithelial cells	8	AC123768.3	5.59	-0.473	-1.06	0.118	1.37	-1.65	0.111	0.538	-4.83	ENSG00000262728
Tissue epithelial cells	8	PLEKHF2	4.73	-0.431	-0.968	0.107	1.3	-1.65	0.112	0.538	-4.83	ENSG00000175895
Tissue epithelial cells	8	PFKM	7.38	-0.433	-0.975	0.108	1.82	-1.65	0.112	0.538	-4.83	ENSG00000152556
Tissue epithelial cells	8	IFT52	6.8	0.366	-0.091	0.822	1.83	1.65	0.112	0.539	-4.83	ENSG00000101052
Tissue epithelial cells	8	SOX6	10.3	0.532	-0.133	1.2	2.62	1.65	0.112	0.539	-4.83	ENSG00000110693
Tissue epithelial cells	8	DMRT2	1.02	-0.276	-0.621	0.0688	0.382	-1.65	0.112	0.539	-4.83	ENSG00000173253
Tissue epithelial cells	8	ZNF827	42.4	0.188	-0.0469	0.423	4.63	1.65	0.112	0.539	-4.83	ENSG00000151612
Tissue epithelial cells	8	MYOCD	0.479	-0.211	-0.475	0.0526	0.222	-1.65	0.112	0.539	-4.83	ENSG00000141052
Tissue epithelial cells	8	CC2D1B	4.92	0.402	-0.1	0.905	1.63	1.65	0.112	0.539	-4.83	ENSG00000154222
Tissue epithelial cells	8	MTMR1	17.1	0.233	-0.058	0.523	3.12	1.65	0.112	0.539	-4.83	ENSG00000063601
Tissue epithelial cells	8	ALAD	11	-0.444	-0.999	0.111	2.31	-1.65	0.112	0.539	-4.83	ENSG00000148218
Tissue epithelial cells	8	CPT1A	45.5	-0.273	-0.615	0.0682	4.76	-1.65	0.112	0.539	-4.83	ENSG00000110090
Tissue epithelial cells	8	CASC8	3.96	-0.638	-1.44	0.159	1.4	-1.65	0.112	0.539	-4.83	ENSG00000246228
Tissue epithelial cells	8	NRBP2	6	-0.417	-0.938	0.104	1.69	-1.65	0.112	0.539	-4.83	ENSG00000185189
Tissue epithelial cells	8	AC009242.1	0.447	-0.153	-0.344	0.0382	0.169	-1.65	0.112	0.539	-4.83	ENSG00000283031
Tissue epithelial cells	8	KRTAP5-AS1	4.21	0.358	-0.0895	0.805	1.35	1.65	0.112	0.539	-4.83	ENSG00000233930
Tissue epithelial cells	8	AL359094.1	0.447	-0.149	-0.336	0.0374	0.176	-1.65	0.112	0.539	-4.83	ENSG00000223528
Tissue epithelial cells	8	MYOF	19.2	0.363	-0.091	0.818	3.24	1.65	0.112	0.539	-4.83	ENSG00000138119
Tissue epithelial cells	8	SAA1	0.128	0.218	-0.0547	0.491	0.101	1.65	0.112	0.539	-4.83	ENSG00000173432
Tissue epithelial cells	8	PSMG1	10.2	0.377	-0.0947	0.849	2.26	1.65	0.112	0.539	-4.83	ENSG00000183527
Tissue epithelial cells	8	AC127521.1	1.12	0.304	-0.0763	0.684	0.348	1.65	0.112	0.539	-4.83	ENSG00000262823
Tissue epithelial cells	8	RRAS2	19.9	-0.364	-0.819	0.0914	3.31	-1.65	0.112	0.539	-4.83	ENSG00000133818
Tissue epithelial cells	8	AL157834.2	0.894	-0.219	-0.493	0.0551	0.32	-1.65	0.112	0.539	-4.84	ENSG00000234026
Tissue epithelial cells	8	EPB41L4B	26.1	-0.164	-0.369	0.0412	3.76	-1.65	0.112	0.539	-4.84	ENSG00000095203
Tissue epithelial cells	8	GLRX	4.02	0.405	-0.102	0.911	1.12	1.64	0.112	0.54	-4.84	ENSG00000173221
Tissue epithelial cells	8	C2orf69	4.15	-0.472	-1.06	0.119	1.17	-1.64	0.112	0.54	-4.84	ENSG00000178074
Tissue epithelial cells	8	NRG2	0.128	-0.129	-0.291	0.0326	0.0696	-1.64	0.113	0.54	-4.84	ENSG00000158458
Tissue epithelial cells	8	ECHDC2	48.1	-0.147	-0.332	0.0371	4.86	-1.64	0.113	0.54	-4.84	ENSG00000121310
Tissue epithelial cells	8	SOX5	2.81	-0.466	-1.05	0.118	1.05	-1.64	0.113	0.541	-4.84	ENSG00000134532
Tissue epithelial cells	8	AC079950.1	0.447	0.281	-0.0711	0.632	0.25	1.64	0.113	0.541	-4.84	ENSG00000257657
Tissue epithelial cells	8	USF3	16.8	-0.335	-0.755	0.0848	3.05	-1.64	0.113	0.541	-4.84	ENSG00000176542
Tissue epithelial cells	8	KIAA1671	38.3	0.212	-0.0538	0.478	4.54	1.64	0.113	0.541	-4.84	ENSG00000197077
Tissue epithelial cells	8	TM9SF4	26.2	0.232	-0.0589	0.524	3.69	1.64	0.113	0.541	-4.84	ENSG00000101337
Tissue epithelial cells	8	RFX3-AS1	14.6	-0.305	-0.687	0.0774	2.88	-1.64	0.113	0.541	-4.84	ENSG00000232104
Tissue epithelial cells	8	TAF10	3.19	0.415	-0.105	0.934	1.15	1.64	0.113	0.541	-4.84	ENSG00000166337
Tissue epithelial cells	8	CCDC85B	0.351	-0.135	-0.304	0.0343	0.123	-1.64	0.113	0.541	-4.84	ENSG00000175602
Tissue epithelial cells	8	TMEM132D	9.87	0.519	-0.132	1.17	2.67	1.64	0.113	0.541	-4.84	ENSG00000151952
Tissue epithelial cells	8	C1QTNF12	1.47	-0.304	-0.685	0.0774	0.576	-1.64	0.113	0.541	-4.84	ENSG00000184163
Tissue epithelial cells	8	KRCC1	29	-0.156	-0.352	0.0398	3.93	-1.64	0.113	0.541	-4.84	ENSG00000172086
Tissue epithelial cells	8	ZSWIM1	0.543	0.174	-0.0443	0.391	0.207	1.64	0.113	0.542	-4.84	ENSG00000168612
Tissue epithelial cells	8	RANBP17	53.8	0.269	-0.0688	0.608	5.45	1.64	0.113	0.542	-4.84	ENSG00000204764
Tissue epithelial cells	8	CKAP4	4.69	0.367	-0.0936	0.827	1.54	1.64	0.113	0.542	-4.84	ENSG00000136026
Tissue epithelial cells	8	ARHGEF28	38.9	0.26	-0.0665	0.587	4.42	1.64	0.114	0.542	-4.84	ENSG00000214944
Tissue epithelial cells	8	IRF2	22.9	0.303	-0.0775	0.684	3.52	1.64	0.114	0.542	-4.84	ENSG00000168310
Tissue epithelial cells	8	DKC1	12.6	0.284	-0.0725	0.64	2.72	1.64	0.114	0.542	-4.84	ENSG00000130826
Tissue epithelial cells	8	ARHGEF40	23.1	-0.38	-0.858	0.0973	3.62	-1.64	0.114	0.542	-4.84	ENSG00000165801
Tissue epithelial cells	8	INTS10	30.6	0.228	-0.0584	0.515	4.02	1.64	0.114	0.542	-4.84	ENSG00000104613
Tissue epithelial cells	8	GPAT3	2.23	-0.48	-1.08	0.123	0.87	-1.64	0.114	0.542	-4.84	ENSG00000138678
Tissue epithelial cells	8	EIF5A2	0.415	0.172	-0.044	0.388	0.162	1.64	0.114	0.542	-4.84	ENSG00000163577
Tissue epithelial cells	8	GAL3ST1	2.2	-0.347	-0.782	0.0887	0.846	-1.64	0.114	0.542	-4.84	ENSG00000128242
Tissue epithelial cells	8	APMAP	6.19	0.328	-0.084	0.74	1.72	1.64	0.114	0.542	-4.84	ENSG00000101474
Tissue epithelial cells	8	DLGAP3	1.09	-0.281	-0.634	0.072	0.328	-1.64	0.114	0.542	-4.84	ENSG00000116544
Tissue epithelial cells	8	SLC39A1	3.03	-0.362	-0.816	0.0928	0.883	-1.64	0.114	0.542	-4.85	ENSG00000143570
Tissue epithelial cells	8	ATP1B2	0.607	-0.251	-0.567	0.0645	0.254	-1.64	0.114	0.542	-4.85	ENSG00000129244
Tissue epithelial cells	8	SLC2A9	11.3	-0.265	-0.598	0.0681	2.62	-1.64	0.114	0.542	-4.85	ENSG00000109667
Tissue epithelial cells	8	CIT	2.68	0.551	-0.141	1.24	1.07	1.64	0.114	0.542	-4.85	ENSG00000122966
Tissue epithelial cells	8	DRICH1	2.39	-0.405	-0.914	0.104	0.916	-1.64	0.114	0.542	-4.85	ENSG00000189269
Tissue epithelial cells	8	TRAF3IP3	0.0958	0.0593	-0.0153	0.134	0.0274	1.64	0.114	0.542	-4.85	ENSG00000009790
Tissue epithelial cells	8	IGKV3-20	0.0958	0.0593	-0.0153	0.134	0.0274	1.64	0.114	0.542	-4.85	ENSG00000239951
Tissue epithelial cells	8	NMUR1	0.0958	0.0593	-0.0153	0.134	0.0274	1.64	0.114	0.542	-4.85	ENSG00000171596
Tissue epithelial cells	8	IMPA2	20.2	-0.283	-0.64	0.073	3.36	-1.64	0.114	0.542	-4.85	ENSG00000141401
Tissue epithelial cells	8	AC068473.1	1.21	-0.342	-0.772	0.0881	0.513	-1.64	0.114	0.542	-4.85	ENSG00000178412
Tissue epithelial cells	8	SPICE1	23.4	0.241	-0.0622	0.545	3.51	1.64	0.114	0.542	-4.85	ENSG00000163611
Tissue epithelial cells	8	SLC35A5	7.69	-0.543	-1.23	0.14	1.62	-1.64	0.114	0.542	-4.85	ENSG00000138459
Tissue epithelial cells	8	RHOB	1.34	0.327	-0.0844	0.739	0.541	1.64	0.114	0.542	-4.85	ENSG00000143878
Tissue epithelial cells	8	POLE	12.5	0.386	-0.0995	0.871	2.77	1.64	0.114	0.542	-4.85	ENSG00000177084
Tissue epithelial cells	8	TTC6	30.1	-0.356	-0.804	0.0919	4.17	-1.64	0.114	0.542	-4.85	ENSG00000139865
Tissue epithelial cells	8	OPA1	41.1	-0.214	-0.482	0.0552	4.59	-1.64	0.114	0.542	-4.85	ENSG00000198836
Tissue epithelial cells	8	PLCXD3	0.383	-0.204	-0.46	0.0526	0.198	-1.64	0.114	0.542	-4.85	ENSG00000182836
Tissue epithelial cells	8	UBXN7	16.2	-0.244	-0.551	0.0631	2.91	-1.64	0.114	0.542	-4.85	ENSG00000163960
Tissue epithelial cells	8	RPS2	9.55	0.406	-0.105	0.916	2.31	1.64	0.114	0.542	-4.85	ENSG00000140988
Tissue epithelial cells	8	KCNK5	4.79	-0.445	-1	0.115	1.35	-1.64	0.114	0.542	-4.85	ENSG00000164626
Tissue epithelial cells	8	LINC02177	2.08	-0.479	-1.08	0.124	0.733	-1.64	0.114	0.542	-4.85	ENSG00000261617
Tissue epithelial cells	8	SORCS3	0.639	0.25	-0.0647	0.564	0.314	1.64	0.114	0.542	-4.85	ENSG00000156395
Tissue epithelial cells	8	CAPN13	23.1	-0.35	-0.791	0.0908	3.49	-1.63	0.114	0.542	-4.85	ENSG00000162949
Tissue epithelial cells	8	ROBO4	0.0958	0.0735	-0.0191	0.166	0.0339	1.63	0.115	0.543	-4.85	ENSG00000154133
Tissue epithelial cells	8	DERA	28.3	-0.258	-0.584	0.0671	3.91	-1.63	0.115	0.543	-4.85	ENSG00000023697
Tissue epithelial cells	8	CGGBP1	20.9	0.358	-0.0931	0.809	3.33	1.63	0.115	0.543	-4.85	ENSG00000163320
Tissue epithelial cells	8	AP003086.1	1.66	-0.286	-0.645	0.0742	0.66	-1.63	0.115	0.543	-4.85	ENSG00000251323
Tissue epithelial cells	8	AL513320.1	1.56	-0.267	-0.604	0.0695	0.396	-1.63	0.115	0.543	-4.85	ENSG00000238260
Tissue epithelial cells	8	TOX3	61.8	0.233	-0.0606	0.526	5.78	1.63	0.115	0.543	-4.85	ENSG00000103460
Tissue epithelial cells	8	DTNBP1	24.1	0.197	-0.0514	0.446	3.66	1.63	0.115	0.543	-4.85	ENSG00000047579
Tissue epithelial cells	8	SCRN2	10.3	0.257	-0.0671	0.582	2.26	1.63	0.115	0.543	-4.85	ENSG00000141295
Tissue epithelial cells	8	CARF	13.6	-0.331	-0.749	0.0865	2.72	-1.63	0.115	0.543	-4.85	ENSG00000138380
Tissue epithelial cells	8	MUT	9.64	-0.415	-0.938	0.108	2.14	-1.63	0.115	0.543	-4.85	ENSG00000146085
Tissue epithelial cells	8	INSIG2	12	-0.32	-0.724	0.0838	2.47	-1.63	0.115	0.544	-4.85	ENSG00000125629
Tissue epithelial cells	8	DAP3	25.2	0.244	-0.0638	0.551	3.74	1.63	0.115	0.544	-4.85	ENSG00000132676
Tissue epithelial cells	8	APTX	28.3	0.255	-0.0667	0.576	3.9	1.63	0.115	0.544	-4.85	ENSG00000137074
Tissue epithelial cells	8	SLC12A2	93.7	0.217	-0.0568	0.49	8.02	1.63	0.115	0.544	-4.86	ENSG00000064651
Tissue epithelial cells	8	SRRM1	32.2	0.21	-0.0549	0.474	4.04	1.63	0.115	0.544	-4.86	ENSG00000133226
Tissue epithelial cells	8	TOGARAM2	0.255	0.231	-0.0607	0.523	0.17	1.63	0.115	0.544	-4.86	ENSG00000189350
Tissue epithelial cells	8	SNTN	1.02	-0.238	-0.539	0.0626	0.377	-1.63	0.115	0.544	-4.86	ENSG00000188817
Tissue epithelial cells	8	ANKRD36C	46	-0.256	-0.58	0.0674	4.98	-1.63	0.116	0.545	-4.86	ENSG00000174501
Tissue epithelial cells	8	ATAD3A	5.24	0.365	-0.096	0.826	1.69	1.63	0.116	0.545	-4.86	ENSG00000197785
Tissue epithelial cells	8	HSPE1-MOB4	0.798	-0.279	-0.632	0.0735	0.353	-1.63	0.116	0.545	-4.86	ENSG00000270757
Tissue epithelial cells	8	TBX2	0.192	-0.131	-0.296	0.0345	0.0891	-1.63	0.116	0.545	-4.86	ENSG00000121068
Tissue epithelial cells	8	BIRC6	72.4	0.137	-0.036	0.309	6.17	1.63	0.116	0.545	-4.86	ENSG00000115760
Tissue epithelial cells	8	GEM	0.607	-0.184	-0.416	0.0485	0.167	-1.63	0.116	0.545	-4.86	ENSG00000164949
Tissue epithelial cells	8	AC005759.1	1.4	-0.265	-0.6	0.0701	0.45	-1.63	0.116	0.546	-4.86	ENSG00000268650
Tissue epithelial cells	8	MIR2052HG	0.926	0.655	-0.173	1.48	0.477	1.63	0.116	0.546	-4.86	ENSG00000254349
Tissue epithelial cells	8	ISG15	0.415	0.171	-0.0452	0.386	0.135	1.63	0.116	0.546	-4.86	ENSG00000187608
Tissue epithelial cells	8	CCDC180	9.67	-0.442	-1	0.117	2.32	-1.63	0.116	0.546	-4.86	ENSG00000197816
Tissue epithelial cells	8	FAM198B	0.415	-0.136	-0.308	0.0361	0.14	-1.63	0.116	0.546	-4.86	ENSG00000164125
Tissue epithelial cells	8	AC005832.4	0.607	0.296	-0.0784	0.67	0.271	1.63	0.116	0.546	-4.86	ENSG00000272921
Tissue epithelial cells	8	UNC5A	0.0958	0.0679	-0.018	0.154	0.0313	1.63	0.116	0.546	-4.86	ENSG00000113763
Tissue epithelial cells	8	AC096759.1	1.47	0.332	-0.0882	0.752	0.463	1.63	0.116	0.546	-4.86	ENSG00000248646
Tissue epithelial cells	8	STARD4	6.48	0.479	-0.127	1.08	1.55	1.63	0.116	0.546	-4.86	ENSG00000164211
Tissue epithelial cells	8	TEX36	0.287	0.236	-0.0628	0.535	0.17	1.63	0.116	0.546	-4.86	ENSG00000175018
Tissue epithelial cells	8	AC005394.1	0.255	0.216	-0.0574	0.489	0.141	1.63	0.116	0.546	-4.86	ENSG00000266893
Tissue epithelial cells	8	RND1	0.16	0.163	-0.0433	0.369	0.101	1.63	0.116	0.546	-4.86	ENSG00000172602
Tissue epithelial cells	8	CRYGS	6.03	-0.349	-0.791	0.0929	1.74	-1.63	0.116	0.546	-4.86	ENSG00000213139
Tissue epithelial cells	8	RBM20	0.415	-0.319	-0.723	0.0849	0.222	-1.63	0.116	0.546	-4.86	ENSG00000203867
Tissue epithelial cells	8	PCOLCE	0.67	-0.176	-0.399	0.0468	0.219	-1.63	0.116	0.546	-4.86	ENSG00000106333
Tissue epithelial cells	8	ZNF441	3.35	-0.445	-1.01	0.118	1.03	-1.63	0.116	0.546	-4.86	ENSG00000197044
Tissue epithelial cells	8	KCNC1	0.734	0.27	-0.0719	0.612	0.311	1.63	0.116	0.546	-4.86	ENSG00000129159
Tissue epithelial cells	8	AC010624.3	0.383	0.126	-0.0336	0.285	0.135	1.63	0.117	0.546	-4.86	ENSG00000269091
Tissue epithelial cells	8	RAB9B	0.319	0.122	-0.0325	0.276	0.0852	1.63	0.117	0.546	-4.86	ENSG00000123570
Tissue epithelial cells	8	STX4	11.1	0.267	-0.0713	0.605	2.47	1.63	0.117	0.546	-4.86	ENSG00000103496
Tissue epithelial cells	8	AC244100.3	0.128	-0.0906	-0.206	0.0242	0.0488	-1.62	0.117	0.547	-4.87	ENSG00000275944
Tissue epithelial cells	8	LDLRAP1	5.68	0.324	-0.0868	0.736	1.76	1.62	0.117	0.547	-4.87	ENSG00000157978
Tissue epithelial cells	8	MMP2	0.16	0.091	-0.0244	0.206	0.0608	1.62	0.117	0.547	-4.87	ENSG00000087245
Tissue epithelial cells	8	VIPAS39	9.39	-0.443	-1.01	0.119	2.07	-1.62	0.117	0.547	-4.87	ENSG00000151445
Tissue epithelial cells	8	AC100803.3	0.128	0.181	-0.0486	0.411	0.0837	1.62	0.117	0.547	-4.87	ENSG00000271959
Tissue epithelial cells	8	SEL1L3	42.4	0.166	-0.0446	0.377	4.7	1.62	0.117	0.547	-4.87	ENSG00000091490
Tissue epithelial cells	8	FRMD3	8.14	0.54	-0.145	1.23	2.23	1.62	0.117	0.547	-4.87	ENSG00000172159
Tissue epithelial cells	8	BACE1-AS	0.862	0.364	-0.0979	0.827	0.453	1.62	0.117	0.547	-4.87	ENSG00000278768
Tissue epithelial cells	8	H6PD	9.77	-0.272	-0.616	0.0731	2.38	-1.62	0.117	0.547	-4.87	ENSG00000049239
Tissue epithelial cells	8	TIPRL	12.5	-0.382	-0.868	0.103	2.51	-1.62	0.117	0.547	-4.87	ENSG00000143155
Tissue epithelial cells	8	ZNF276	12.1	0.264	-0.071	0.599	2.71	1.62	0.117	0.547	-4.87	ENSG00000158805
Tissue epithelial cells	8	AGO3	39.6	0.147	-0.0397	0.334	4.54	1.62	0.117	0.547	-4.87	ENSG00000126070
Tissue epithelial cells	8	TRAM1	8.78	0.295	-0.0794	0.669	2.13	1.62	0.117	0.547	-4.87	ENSG00000067167
Tissue epithelial cells	8	PALM2	1.02	-0.249	-0.566	0.0672	0.425	-1.62	0.117	0.548	-4.87	ENSG00000243444
Tissue epithelial cells	8	ENO1	15.7	0.277	-0.0747	0.628	3.01	1.62	0.117	0.548	-4.87	ENSG00000074800
Tissue epithelial cells	8	KLHL28	15.4	-0.419	-0.952	0.113	2.77	-1.62	0.117	0.548	-4.87	ENSG00000179454
Tissue epithelial cells	8	TTLL6	7.92	-0.441	-1	0.119	1.9	-1.62	0.118	0.548	-4.87	ENSG00000170703
Tissue epithelial cells	8	SPON1-AS1	2.14	-0.347	-0.788	0.0939	0.899	-1.62	0.118	0.548	-4.87	ENSG00000254418
Tissue epithelial cells	8	DBET	0.862	-0.227	-0.516	0.0615	0.253	-1.62	0.118	0.548	-4.87	ENSG00000281591
Tissue epithelial cells	8	GRIA3	2.08	-0.321	-0.729	0.0869	0.845	-1.62	0.118	0.548	-4.87	ENSG00000125675
Tissue epithelial cells	8	AGO2	28.2	0.286	-0.0773	0.648	4	1.62	0.118	0.548	-4.87	ENSG00000123908
Tissue epithelial cells	8	PFDN4	3.07	-0.283	-0.643	0.0766	1.01	-1.62	0.118	0.548	-4.87	ENSG00000101132
Tissue epithelial cells	8	TRAP1	20.8	0.314	-0.0849	0.712	3.45	1.62	0.118	0.548	-4.87	ENSG00000126602
Tissue epithelial cells	8	DET1	14	-0.273	-0.62	0.0739	2.79	-1.62	0.118	0.548	-4.87	ENSG00000140543
Tissue epithelial cells	8	CENPP	12.8	0.437	-0.119	0.993	3.17	1.62	0.118	0.548	-4.87	ENSG00000188312
Tissue epithelial cells	8	PRMT3	31.7	0.204	-0.0552	0.462	4.2	1.62	0.118	0.548	-4.87	ENSG00000185238
Tissue epithelial cells	8	SPINT1	18.5	-0.518	-1.18	0.141	3.11	-1.62	0.118	0.548	-4.87	ENSG00000166145
Tissue epithelial cells	8	AC027796.4	0.575	0.277	-0.0754	0.63	0.298	1.62	0.118	0.548	-4.87	ENSG00000262903
Tissue epithelial cells	8	ZNF608	37.8	-0.242	-0.549	0.0658	4.48	-1.62	0.118	0.549	-4.87	ENSG00000168916
Tissue epithelial cells	8	PES1	8.78	-0.366	-0.832	0.0997	2.08	-1.62	0.118	0.549	-4.87	ENSG00000100029
Tissue epithelial cells	8	CCT7	9.48	0.365	-0.0996	0.83	2.2	1.62	0.118	0.549	-4.87	ENSG00000135624
Tissue epithelial cells	8	RAD54B	3.58	0.452	-0.123	1.03	1.06	1.62	0.118	0.549	-4.87	ENSG00000197275
Tissue epithelial cells	8	KIF15	1.6	0.462	-0.126	1.05	0.777	1.62	0.118	0.549	-4.88	ENSG00000163808
Tissue epithelial cells	8	ADPRHL2	4.44	0.375	-0.102	0.852	1.58	1.62	0.118	0.549	-4.88	ENSG00000116863
Tissue epithelial cells	8	FUT10	22.8	0.262	-0.0717	0.597	3.57	1.62	0.118	0.549	-4.88	ENSG00000172728
Tissue epithelial cells	8	CAPN7	33.1	-0.194	-0.441	0.053	4.11	-1.62	0.118	0.549	-4.88	ENSG00000131375
Tissue epithelial cells	8	CDCP1	31.4	0.198	-0.0542	0.451	4.09	1.62	0.118	0.549	-4.88	ENSG00000163814
Tissue epithelial cells	8	KLKB1	4.05	0.404	-0.111	0.919	1.2	1.62	0.118	0.549	-4.88	ENSG00000164344
Tissue epithelial cells	8	HNRNPA2B1	60	0.254	-0.0694	0.577	5.42	1.62	0.118	0.549	-4.88	ENSG00000122566
Tissue epithelial cells	8	TAPT1-AS1	21.2	-0.277	-0.63	0.0758	3.43	-1.62	0.118	0.549	-4.88	ENSG00000263327
Tissue epithelial cells	8	TTC8	17.2	-0.445	-1.01	0.122	2.92	-1.62	0.118	0.549	-4.88	ENSG00000165533
Tissue epithelial cells	8	PCP4	0.575	-0.205	-0.467	0.0564	0.25	-1.62	0.119	0.55	-4.88	ENSG00000183036
Tissue epithelial cells	8	BRD2	20.7	0.31	-0.0853	0.706	3.27	1.62	0.119	0.55	-4.88	ENSG00000204256
Tissue epithelial cells	8	CARM1	10.1	0.371	-0.102	0.843	2.49	1.61	0.119	0.55	-4.88	ENSG00000142453
Tissue epithelial cells	8	IL1B	0.0958	0.0719	-0.0198	0.164	0.0332	1.61	0.119	0.55	-4.88	ENSG00000125538
Tissue epithelial cells	8	AL449403.2	0.0958	0.0719	-0.0198	0.164	0.0332	1.61	0.119	0.55	-4.88	ENSG00000275465
Tissue epithelial cells	8	PIN4	22.8	-0.217	-0.494	0.0598	3.39	-1.61	0.119	0.55	-4.88	ENSG00000102309
Tissue epithelial cells	8	DIAPH1	19.6	0.494	-0.136	1.12	3.24	1.61	0.119	0.55	-4.88	ENSG00000131504
Tissue epithelial cells	8	AL355338.1	8.72	-0.395	-0.898	0.109	1.94	-1.61	0.119	0.55	-4.88	ENSG00000274605
Tissue epithelial cells	8	AC087632.1	0.447	0.236	-0.0651	0.538	0.227	1.61	0.119	0.55	-4.88	ENSG00000259316
Tissue epithelial cells	8	FBXO10	0.192	-0.143	-0.326	0.0395	0.0959	-1.61	0.119	0.55	-4.88	ENSG00000147912
Tissue epithelial cells	8	AP3D1	16.1	0.399	-0.11	0.909	3.06	1.61	0.119	0.55	-4.88	ENSG00000065000
Tissue epithelial cells	8	ZNF483	0.766	0.244	-0.0672	0.554	0.311	1.61	0.119	0.55	-4.88	ENSG00000173258
Tissue epithelial cells	8	NLRX1	3.93	-0.328	-0.748	0.0908	1.33	-1.61	0.119	0.551	-4.88	ENSG00000160703
Tissue epithelial cells	8	TMEM220	7.73	-0.459	-1.04	0.127	1.79	-1.61	0.119	0.551	-4.88	ENSG00000187824
Tissue epithelial cells	8	LPGAT1	29.7	0.28	-0.0774	0.637	4.02	1.61	0.119	0.551	-4.88	ENSG00000123684
Tissue epithelial cells	8	SYVN1	8.94	0.316	-0.0876	0.719	2.34	1.61	0.119	0.551	-4.88	ENSG00000162298
Tissue epithelial cells	8	MGST1	40.5	0.333	-0.0925	0.759	4.84	1.61	0.12	0.551	-4.88	ENSG00000008394
Tissue epithelial cells	8	PRELID2	66.9	-0.283	-0.644	0.0785	6.12	-1.61	0.12	0.552	-4.88	ENSG00000186314
Tissue epithelial cells	8	PAIP1	14.6	0.46	-0.128	1.05	2.82	1.61	0.12	0.552	-4.88	ENSG00000172239
Tissue epithelial cells	8	AL592402.1	0.128	-0.0849	-0.193	0.0236	0.0457	-1.61	0.12	0.552	-4.88	ENSG00000225233
Tissue epithelial cells	8	TFPI2	0.223	0.2	-0.0556	0.455	0.0922	1.61	0.12	0.552	-4.89	ENSG00000105825
Tissue epithelial cells	8	SMO	1.5	0.34	-0.0946	0.774	0.559	1.61	0.12	0.552	-4.89	ENSG00000128602
Tissue epithelial cells	8	GABPA	12.8	-0.45	-1.02	0.125	2.61	-1.61	0.12	0.552	-4.89	ENSG00000154727
Tissue epithelial cells	8	DDX19A	0.926	-0.248	-0.564	0.069	0.398	-1.61	0.12	0.552	-4.89	ENSG00000168872
Tissue epithelial cells	8	AC239868.3	0.926	-0.187	-0.427	0.0522	0.29	-1.61	0.12	0.552	-4.89	ENSG00000272993
Tissue epithelial cells	8	BCAS4	0.639	0.219	-0.0611	0.498	0.273	1.61	0.12	0.552	-4.89	ENSG00000124243
Tissue epithelial cells	8	GYG2	16.6	0.207	-0.0577	0.471	3.16	1.61	0.12	0.552	-4.89	ENSG00000056998
Tissue epithelial cells	8	MLXIPL	25.2	0.382	-0.107	0.871	3.81	1.61	0.12	0.552	-4.89	ENSG00000009950
Tissue epithelial cells	8	AC092306.1	1.02	-0.329	-0.75	0.092	0.482	-1.61	0.12	0.552	-4.89	ENSG00000285128
Tissue epithelial cells	8	AC107871.1	2.01	0.371	-0.104	0.846	0.707	1.61	0.12	0.552	-4.89	ENSG00000260007
Tissue epithelial cells	8	BTRC	29.5	0.166	-0.0464	0.378	3.97	1.61	0.12	0.552	-4.89	ENSG00000166167
Tissue epithelial cells	8	SNTB2	9.64	0.261	-0.0732	0.596	2.36	1.61	0.12	0.553	-4.89	ENSG00000168807
Tissue epithelial cells	8	AC104151.1	0.511	0.274	-0.0767	0.624	0.25	1.61	0.12	0.553	-4.89	ENSG00000261833
Tissue epithelial cells	8	EHHADH	11.8	-0.351	-0.801	0.0986	2.52	-1.61	0.12	0.553	-4.89	ENSG00000113790
Tissue epithelial cells	8	LINC01290	3.07	-0.287	-0.654	0.0805	1.14	-1.61	0.12	0.553	-4.89	ENSG00000260468
Tissue epithelial cells	8	AC211476.2	0.383	0.141	-0.0396	0.322	0.0903	1.61	0.12	0.553	-4.89	ENSG00000272843
Tissue epithelial cells	8	LRRFIP2	52.1	-0.251	-0.572	0.0705	5.17	-1.61	0.121	0.553	-4.89	ENSG00000093167
Tissue epithelial cells	8	CAPN10	5.27	0.371	-0.104	0.847	1.57	1.61	0.121	0.553	-4.89	ENSG00000142330
Tissue epithelial cells	8	PHKA1	12.8	0.181	-0.0508	0.412	2.73	1.61	0.121	0.553	-4.89	ENSG00000067177
Tissue epithelial cells	8	AC117473.1	0.287	-0.203	-0.462	0.057	0.158	-1.61	0.121	0.553	-4.89	ENSG00000251088
Tissue epithelial cells	8	TMA7	10.4	0.314	-0.0883	0.715	2.26	1.61	0.121	0.553	-4.89	ENSG00000232112
Tissue epithelial cells	8	NACC1	3.77	0.442	-0.125	1.01	1.18	1.61	0.121	0.554	-4.89	ENSG00000160877
Tissue epithelial cells	8	DENND1B	52.8	-0.228	-0.521	0.0646	5.28	-1.6	0.121	0.554	-4.89	ENSG00000213047
Tissue epithelial cells	8	AC100778.3	0.702	-0.18	-0.412	0.0511	0.239	-1.6	0.121	0.554	-4.89	ENSG00000265496
Tissue epithelial cells	8	AHCYL2	46.1	-0.198	-0.453	0.0562	5.05	-1.6	0.121	0.554	-4.89	ENSG00000158467
Tissue epithelial cells	8	PIR	2.55	0.399	-0.113	0.91	0.832	1.6	0.121	0.554	-4.89	ENSG00000087842
Tissue epithelial cells	8	AKAP9	69.3	-0.219	-0.5	0.062	5.92	-1.6	0.121	0.554	-4.89	ENSG00000127914
Tissue epithelial cells	8	GAPDH	14.8	0.438	-0.124	1	2.69	1.6	0.121	0.554	-4.89	ENSG00000111640
Tissue epithelial cells	8	FAXC	1.34	-0.357	-0.815	0.101	0.532	-1.6	0.121	0.554	-4.9	ENSG00000146267
Tissue epithelial cells	8	CERNA1	1.69	0.342	-0.0973	0.782	0.591	1.6	0.121	0.554	-4.9	ENSG00000259577
Tissue epithelial cells	8	GPR183	0.223	0.212	-0.0601	0.483	0.134	1.6	0.121	0.554	-4.9	ENSG00000169508
Tissue epithelial cells	8	THOP1	10.2	0.383	-0.109	0.874	2.44	1.6	0.121	0.554	-4.9	ENSG00000172009
Tissue epithelial cells	8	PDZRN4	1.05	-0.268	-0.612	0.0762	0.355	-1.6	0.121	0.554	-4.9	ENSG00000165966
Tissue epithelial cells	8	ALG10B	3.16	0.38	-0.108	0.868	0.992	1.6	0.121	0.554	-4.9	ENSG00000175548
Tissue epithelial cells	8	VMP1	65	0.225	-0.0641	0.515	5.86	1.6	0.121	0.554	-4.9	ENSG00000062716
Tissue epithelial cells	8	L2HGDH	15.5	0.258	-0.0733	0.588	3	1.6	0.121	0.554	-4.9	ENSG00000087299
Tissue epithelial cells	8	BRAP	12.5	0.182	-0.0517	0.415	2.73	1.6	0.121	0.554	-4.9	ENSG00000089234
Tissue epithelial cells	8	DHX8	11.9	0.4	-0.114	0.913	2.47	1.6	0.122	0.554	-4.9	ENSG00000067596
Tissue epithelial cells	8	AL020995.1	2.68	0.367	-0.105	0.839	0.843	1.6	0.122	0.554	-4.9	ENSG00000236065
Tissue epithelial cells	8	RAP2B	1.85	-0.356	-0.814	0.101	0.703	-1.6	0.122	0.554	-4.9	ENSG00000181467
Tissue epithelial cells	8	AC087280.2	8.84	0.568	-0.162	1.3	2.21	1.6	0.122	0.554	-4.9	ENSG00000283415
Tissue epithelial cells	8	GINS1	4.85	0.436	-0.124	0.996	1.46	1.6	0.122	0.554	-4.9	ENSG00000101003
Tissue epithelial cells	8	SLC25A45	2.94	-0.368	-0.841	0.105	0.902	-1.6	0.122	0.554	-4.9	ENSG00000162241
Tissue epithelial cells	8	ADGRA2	0.862	-0.226	-0.517	0.0646	0.366	-1.6	0.122	0.554	-4.9	ENSG00000020181
Tissue epithelial cells	8	MYHAS	0.0958	0.137	-0.0393	0.314	0.0634	1.6	0.122	0.554	-4.9	ENSG00000272975
Tissue epithelial cells	8	ARF1	11.5	0.404	-0.115	0.922	2.41	1.6	0.122	0.554	-4.9	ENSG00000143761
Tissue epithelial cells	8	AC005332.5	0.192	0.104	-0.0296	0.237	0.0689	1.6	0.122	0.554	-4.9	ENSG00000274712
Tissue epithelial cells	8	PIGT	12.8	0.409	-0.117	0.935	2.62	1.6	0.122	0.554	-4.9	ENSG00000124155
Tissue epithelial cells	8	AL354771.1	0.543	-0.179	-0.41	0.0513	0.192	-1.6	0.122	0.554	-4.9	ENSG00000225811
Tissue epithelial cells	8	SSSCA1	1.34	0.271	-0.0774	0.619	0.424	1.6	0.122	0.554	-4.9	ENSG00000173465
Tissue epithelial cells	8	AL162231.2	1.25	0.268	-0.0766	0.612	0.539	1.6	0.122	0.554	-4.9	ENSG00000230074
Tissue epithelial cells	8	SZRD1	9.04	0.243	-0.0694	0.554	2.08	1.6	0.122	0.554	-4.9	ENSG00000055070
Tissue epithelial cells	8	MTMR10	23.6	-0.279	-0.638	0.0799	3.52	-1.6	0.122	0.554	-4.9	ENSG00000166912
Tissue epithelial cells	8	REXO4	6.29	-0.403	-0.921	0.115	1.84	-1.6	0.122	0.554	-4.9	ENSG00000148300
Tissue epithelial cells	8	LINC01559	1.15	-0.298	-0.681	0.0853	0.358	-1.6	0.122	0.554	-4.9	ENSG00000180861
Tissue epithelial cells	8	ZNF770	7.09	-0.449	-1.03	0.129	1.74	-1.6	0.122	0.554	-4.9	ENSG00000198146
Tissue epithelial cells	8	ZSWIM4	4.63	0.283	-0.0811	0.647	1.42	1.6	0.122	0.554	-4.9	ENSG00000132003
Tissue epithelial cells	8	PRDM15	8.08	0.295	-0.0847	0.676	2.04	1.6	0.122	0.554	-4.9	ENSG00000141956
Tissue epithelial cells	8	CNTLN	11.7	0.455	-0.131	1.04	2.66	1.6	0.122	0.554	-4.9	ENSG00000044459
Tissue epithelial cells	8	ABHD18	32	-0.157	-0.36	0.0452	4.14	-1.6	0.122	0.554	-4.9	ENSG00000164074
Tissue epithelial cells	8	AGR3	23.3	-0.299	-0.684	0.0859	3.52	-1.6	0.122	0.554	-4.9	ENSG00000173467
Tissue epithelial cells	8	OPRM1	0.639	0.263	-0.0757	0.602	0.32	1.6	0.122	0.554	-4.9	ENSG00000112038
Tissue epithelial cells	8	TMEM176B	15.7	-0.329	-0.753	0.0947	2.87	-1.6	0.122	0.554	-4.9	ENSG00000106565
Tissue epithelial cells	8	ZFAND3	59.1	0.181	-0.0521	0.414	5.51	1.6	0.122	0.554	-4.9	ENSG00000156639
Tissue epithelial cells	8	PSPC1	36.2	0.231	-0.0665	0.529	4.31	1.6	0.122	0.554	-4.9	ENSG00000121390
Tissue epithelial cells	8	CYFIP1	23.4	0.248	-0.0714	0.568	3.65	1.6	0.122	0.554	-4.9	ENSG00000273749
Tissue epithelial cells	8	ATP2A3	19.1	0.386	-0.111	0.883	3.36	1.6	0.122	0.554	-4.9	ENSG00000074370
Tissue epithelial cells	8	TAF1A-AS1	0.543	-0.206	-0.472	0.0594	0.206	-1.6	0.122	0.554	-4.9	ENSG00000225265
Tissue epithelial cells	8	TMEM169	0.0958	-0.0739	-0.169	0.0213	0.0398	-1.6	0.122	0.554	-4.9	ENSG00000163449
Tissue epithelial cells	8	AMMECR1	18	0.284	-0.0819	0.651	3.16	1.6	0.122	0.555	-4.9	ENSG00000101935
Tissue epithelial cells	8	RASGRP2	0.0958	0.0502	-0.0145	0.115	0.0232	1.6	0.123	0.555	-4.9	ENSG00000068831
Tissue epithelial cells	8	NLK	33.1	0.179	-0.0517	0.41	4.26	1.6	0.123	0.555	-4.9	ENSG00000087095
Tissue epithelial cells	8	FAU	6.32	0.348	-0.1	0.796	1.68	1.6	0.123	0.555	-4.9	ENSG00000149806
Tissue epithelial cells	8	PLS3-AS1	0.223	0.124	-0.0358	0.284	0.099	1.6	0.123	0.555	-4.9	ENSG00000271826
Tissue epithelial cells	8	FFAR4	0.926	0.301	-0.087	0.689	0.389	1.6	0.123	0.555	-4.9	ENSG00000186188
Tissue epithelial cells	8	JAML	0.16	-0.0749	-0.172	0.0217	0.0518	-1.6	0.123	0.555	-4.91	ENSG00000160593
Tissue epithelial cells	8	ADGRG3	0.0958	-0.0731	-0.167	0.0212	0.0394	-1.6	0.123	0.556	-4.91	ENSG00000182885
Tissue epithelial cells	8	VASH1-AS1	2.46	-0.264	-0.605	0.0766	0.895	-1.6	0.123	0.556	-4.91	ENSG00000258301
Tissue epithelial cells	8	YEATS4	6.58	0.279	-0.081	0.639	1.74	1.6	0.123	0.556	-4.91	ENSG00000127337
Tissue epithelial cells	8	EIF5A	2.52	0.303	-0.0881	0.695	0.96	1.6	0.123	0.556	-4.91	ENSG00000132507
Tissue epithelial cells	8	PLEKHA3	7.25	-0.38	-0.871	0.11	1.79	-1.6	0.123	0.556	-4.91	ENSG00000116095
Tissue epithelial cells	8	SMG9	8.84	0.288	-0.0837	0.66	2.22	1.6	0.123	0.556	-4.91	ENSG00000105771
Tissue epithelial cells	8	AC109454.3	0.128	-0.0745	-0.171	0.0217	0.0401	-1.6	0.123	0.556	-4.91	ENSG00000250564
Tissue epithelial cells	8	AC097467.3	0.192	0.154	-0.0448	0.353	0.113	1.59	0.123	0.556	-4.91	ENSG00000250910
Tissue epithelial cells	8	GPD1L	17.9	-0.35	-0.801	0.102	3.1	-1.59	0.123	0.557	-4.91	ENSG00000152642
Tissue epithelial cells	8	GPATCH8	47.2	-0.149	-0.341	0.0433	4.89	-1.59	0.123	0.557	-4.91	ENSG00000186566
Tissue epithelial cells	8	AL133523.1	3.29	-0.344	-0.788	0.1	0.923	-1.59	0.123	0.557	-4.91	ENSG00000258982
Tissue epithelial cells	8	ID2-AS1	0.926	-0.272	-0.623	0.0794	0.377	-1.59	0.123	0.557	-4.91	ENSG00000235092
Tissue epithelial cells	8	TJP3	20.3	-0.369	-0.846	0.108	3.34	-1.59	0.124	0.557	-4.91	ENSG00000105289
Tissue epithelial cells	8	RPS12	18.6	0.404	-0.118	0.925	2.99	1.59	0.124	0.557	-4.91	ENSG00000112306
Tissue epithelial cells	8	CYTOR	0.192	0.136	-0.0397	0.312	0.0893	1.59	0.124	0.557	-4.91	ENSG00000222041
Tissue epithelial cells	8	C19orf57	3.13	-0.3	-0.688	0.0878	1.08	-1.59	0.124	0.557	-4.91	ENSG00000132016
Tissue epithelial cells	8	AC018467.1	1.88	-0.348	-0.797	0.102	0.637	-1.59	0.124	0.557	-4.91	ENSG00000232451
Tissue epithelial cells	8	ZC3H18	12.5	0.213	-0.0623	0.488	2.63	1.59	0.124	0.557	-4.91	ENSG00000158545
Tissue epithelial cells	8	HIST1H2AH	0.16	0.146	-0.0427	0.334	0.0915	1.59	0.124	0.557	-4.91	ENSG00000274997
Tissue epithelial cells	8	XRN2	26.8	0.236	-0.0693	0.542	3.83	1.59	0.124	0.557	-4.91	ENSG00000088930
Tissue epithelial cells	8	TACO1	3.45	-0.31	-0.711	0.0909	0.981	-1.59	0.124	0.558	-4.91	ENSG00000136463
Tissue epithelial cells	8	PASK	6.39	0.366	-0.108	0.841	1.82	1.59	0.124	0.558	-4.91	ENSG00000115687
Tissue epithelial cells	8	PLCD1	4.12	-0.396	-0.907	0.116	1.38	-1.59	0.124	0.558	-4.91	ENSG00000187091
Tissue epithelial cells	8	ADAMTS14	0.16	-0.0737	-0.169	0.0217	0.0511	-1.59	0.124	0.558	-4.91	ENSG00000138316
Tissue epithelial cells	8	CDKL3	5.78	0.369	-0.109	0.847	1.7	1.59	0.124	0.558	-4.91	ENSG00000006837
Tissue epithelial cells	8	SPIN2B	4.5	-0.441	-1.01	0.13	1.31	-1.59	0.124	0.558	-4.91	ENSG00000186787
Tissue epithelial cells	8	LINC00578	1.53	0.359	-0.106	0.824	0.579	1.59	0.124	0.558	-4.91	ENSG00000228221
Tissue epithelial cells	8	SMYD5	4.02	-0.369	-0.846	0.108	1.35	-1.59	0.124	0.558	-4.91	ENSG00000135632
Tissue epithelial cells	8	BHLHE41	0.67	-0.206	-0.472	0.0606	0.27	-1.59	0.124	0.558	-4.91	ENSG00000123095
Tissue epithelial cells	8	ALOX12-AS1	4.66	-0.466	-1.07	0.137	1.39	-1.59	0.124	0.558	-4.91	ENSG00000215067
Tissue epithelial cells	8	TMEM9	4.18	0.401	-0.118	0.92	1.42	1.59	0.124	0.558	-4.91	ENSG00000116857
Tissue epithelial cells	8	CCDC7	23.6	-0.515	-1.18	0.152	3.51	-1.59	0.124	0.558	-4.92	ENSG00000216937
Tissue epithelial cells	8	ABHD15	1.34	-0.303	-0.695	0.0894	0.514	-1.59	0.124	0.558	-4.92	ENSG00000168792
Tissue epithelial cells	8	AL031963.3	1.02	-0.238	-0.545	0.0702	0.281	-1.59	0.124	0.558	-4.92	ENSG00000272277
Tissue epithelial cells	8	DNAJC22	6.8	-0.397	-0.913	0.118	1.75	-1.59	0.125	0.558	-4.92	ENSG00000178401
Tissue epithelial cells	8	ABCB11	0.83	-0.275	-0.632	0.0814	0.318	-1.59	0.125	0.558	-4.92	ENSG00000073734
Tissue epithelial cells	8	ALDH7A1	25.2	-0.248	-0.57	0.0734	3.69	-1.59	0.125	0.558	-4.92	ENSG00000164904
Tissue epithelial cells	8	NADK2	11.9	-0.383	-0.879	0.113	2.47	-1.59	0.125	0.559	-4.92	ENSG00000152620
Tissue epithelial cells	8	MUL1	2.33	0.273	-0.0811	0.628	0.873	1.59	0.125	0.559	-4.92	ENSG00000090432
Tissue epithelial cells	8	ROCK1	41.7	0.159	-0.0471	0.365	4.6	1.59	0.125	0.559	-4.92	ENSG00000067900
Tissue epithelial cells	8	SH3RF2	68.5	-0.193	-0.442	0.0572	5.97	-1.59	0.125	0.559	-4.92	ENSG00000156463
Tissue epithelial cells	8	SHANK1	0.0958	-0.0947	-0.218	0.0281	0.051	-1.59	0.125	0.559	-4.92	ENSG00000161681
Tissue epithelial cells	8	ELAC2	9.74	0.283	-0.0841	0.65	2.29	1.59	0.125	0.559	-4.92	ENSG00000006744
Tissue epithelial cells	8	AC021752.1	3.77	-0.397	-0.911	0.118	1.05	-1.59	0.125	0.559	-4.92	ENSG00000273674
Tissue epithelial cells	8	ZNF470	2.33	-0.364	-0.837	0.108	0.818	-1.59	0.125	0.559	-4.92	ENSG00000197016
Tissue epithelial cells	8	RNFT2	2.3	0.391	-0.116	0.898	0.879	1.59	0.125	0.559	-4.92	ENSG00000135119
Tissue epithelial cells	8	SLC16A3	2.52	0.384	-0.114	0.883	0.876	1.59	0.125	0.559	-4.92	ENSG00000141526
Tissue epithelial cells	8	AGR2	32.4	0.451	-0.134	1.04	4.24	1.59	0.125	0.559	-4.92	ENSG00000106541
Tissue epithelial cells	8	LINC00483	2.14	-0.4	-0.92	0.119	0.733	-1.59	0.125	0.559	-4.92	ENSG00000167117
Tissue epithelial cells	8	ATP5MC2	14	-0.264	-0.607	0.0787	2.69	-1.59	0.125	0.559	-4.92	ENSG00000135390
Tissue epithelial cells	8	CEP72	6.32	0.516	-0.154	1.19	1.77	1.59	0.125	0.559	-4.92	ENSG00000112877
Tissue epithelial cells	8	CBLN3	0.223	-0.0789	-0.181	0.0235	0.0644	-1.59	0.125	0.559	-4.92	ENSG00000139899
Tissue epithelial cells	8	HSPA4	13.9	0.283	-0.0843	0.649	2.67	1.59	0.125	0.559	-4.92	ENSG00000170606
Tissue epithelial cells	8	AC004951.1	2.43	0.304	-0.0909	0.7	0.983	1.59	0.125	0.559	-4.92	ENSG00000228434
Tissue epithelial cells	8	POLD4	0.255	0.247	-0.0739	0.569	0.193	1.59	0.125	0.559	-4.92	ENSG00000175482
Tissue epithelial cells	8	SLC38A1	42.9	0.2	-0.0598	0.46	4.84	1.58	0.125	0.559	-4.92	ENSG00000111371
Tissue epithelial cells	8	PPIE	7.66	0.261	-0.0781	0.601	1.96	1.58	0.125	0.559	-4.92	ENSG00000084072
Tissue epithelial cells	8	TRAF5	37.4	0.288	-0.0863	0.663	4.48	1.58	0.125	0.559	-4.92	ENSG00000082512
Tissue epithelial cells	8	FAM173B	15.9	0.269	-0.0804	0.618	2.94	1.58	0.126	0.559	-4.92	ENSG00000150756
Tissue epithelial cells	8	TMEM209	12.6	-0.423	-0.973	0.127	2.44	-1.58	0.126	0.559	-4.92	ENSG00000146842
Tissue epithelial cells	8	ARHGAP45	1.85	-0.301	-0.691	0.0901	0.713	-1.58	0.126	0.559	-4.92	ENSG00000180448
Tissue epithelial cells	8	AC040977.2	0.383	0.155	-0.0464	0.356	0.163	1.58	0.126	0.559	-4.92	ENSG00000267047
Tissue epithelial cells	8	TMEM263	10.5	-0.486	-1.12	0.146	2.17	-1.58	0.126	0.559	-4.92	ENSG00000151135
Tissue epithelial cells	8	TBC1D25	4.15	-0.324	-0.745	0.0971	1.37	-1.58	0.126	0.559	-4.92	ENSG00000068354
Tissue epithelial cells	8	SOX30	1.25	-0.261	-0.601	0.0783	0.475	-1.58	0.126	0.559	-4.92	ENSG00000039600
Tissue epithelial cells	8	KCNE3	22	0.342	-0.103	0.786	3.5	1.58	0.126	0.559	-4.92	ENSG00000175538
Tissue epithelial cells	8	C9orf85	25.8	-0.177	-0.407	0.0531	3.8	-1.58	0.126	0.559	-4.92	ENSG00000155621
Tissue epithelial cells	8	CTNNAL1	4.44	0.427	-0.128	0.983	1.27	1.58	0.126	0.559	-4.92	ENSG00000119326
Tissue epithelial cells	8	NBPF10	1.44	0.435	-0.13	0.999	0.594	1.58	0.126	0.559	-4.92	ENSG00000271425
Tissue epithelial cells	8	AC022639.1	1.02	0.305	-0.0916	0.702	0.456	1.58	0.126	0.559	-4.92	ENSG00000253554
Tissue epithelial cells	8	LUC7L2	7.63	-0.481	-1.11	0.144	2.02	-1.58	0.126	0.559	-4.92	ENSG00000146963
Tissue epithelial cells	8	KPNA4	24.9	0.164	-0.0492	0.377	3.68	1.58	0.126	0.559	-4.92	ENSG00000186432
Tissue epithelial cells	8	MMP25	0.319	0.169	-0.0508	0.389	0.129	1.58	0.126	0.559	-4.92	ENSG00000008516
Tissue epithelial cells	8	C2CD4A	0.128	0.116	-0.035	0.268	0.0537	1.58	0.126	0.559	-4.92	ENSG00000198535
Tissue epithelial cells	8	FGFR4	14	0.374	-0.113	0.861	2.92	1.58	0.126	0.56	-4.93	ENSG00000160867
Tissue epithelial cells	8	MRPL48	14	-0.221	-0.509	0.0667	2.8	-1.58	0.126	0.561	-4.93	ENSG00000175581
Tissue epithelial cells	8	ASCC1	9.23	0.232	-0.07	0.533	2.28	1.58	0.126	0.561	-4.93	ENSG00000138303
Tissue epithelial cells	8	NLRP2	2.2	-0.419	-0.965	0.127	0.728	-1.58	0.126	0.561	-4.93	ENSG00000022556
Tissue epithelial cells	8	DLG3	17.4	0.295	-0.0894	0.68	3.17	1.58	0.127	0.561	-4.93	ENSG00000082458
Tissue epithelial cells	8	AC093323.1	2.01	-0.38	-0.875	0.115	0.749	-1.58	0.127	0.562	-4.93	ENSG00000170846
Tissue epithelial cells	8	LINC01644	1.69	0.35	-0.106	0.806	0.405	1.58	0.127	0.562	-4.93	ENSG00000218357
Tissue epithelial cells	8	RBM33	47.3	0.155	-0.0471	0.357	4.84	1.58	0.127	0.562	-4.93	ENSG00000184863
Tissue epithelial cells	8	SLC5A10	0.926	0.333	-0.101	0.768	0.371	1.58	0.127	0.562	-4.93	ENSG00000154025
Tissue epithelial cells	8	ZDHHC7	23.3	-0.217	-0.499	0.0659	3.5	-1.58	0.127	0.562	-4.93	ENSG00000153786
Tissue epithelial cells	8	AC073389.2	0.511	0.274	-0.0833	0.631	0.245	1.58	0.127	0.562	-4.93	ENSG00000271848
Tissue epithelial cells	8	COG7	25.1	0.172	-0.0525	0.397	3.69	1.58	0.127	0.562	-4.93	ENSG00000168434
Tissue epithelial cells	8	KCTD8	0.255	-0.143	-0.33	0.0436	0.116	-1.58	0.127	0.562	-4.93	ENSG00000183783
Tissue epithelial cells	8	E4F1	7.44	-0.324	-0.747	0.0987	1.92	-1.58	0.127	0.562	-4.93	ENSG00000167967
Tissue epithelial cells	8	NDC1	14.8	0.373	-0.114	0.859	2.78	1.58	0.127	0.562	-4.93	ENSG00000058804
Tissue epithelial cells	8	LINC02490	0.255	-0.0902	-0.208	0.0275	0.0892	-1.58	0.127	0.562	-4.93	ENSG00000259237
Tissue epithelial cells	8	TRIM33	36.9	0.194	-0.0593	0.448	4.41	1.58	0.127	0.562	-4.93	ENSG00000197323
Tissue epithelial cells	8	PARVB	2.01	0.403	-0.123	0.928	0.746	1.58	0.127	0.562	-4.93	ENSG00000188677
Tissue epithelial cells	8	C1orf216	0.287	0.22	-0.0674	0.508	0.128	1.58	0.127	0.562	-4.93	ENSG00000142686
Tissue epithelial cells	8	PAXIP1-AS1	16.5	-0.422	-0.974	0.129	2.86	-1.58	0.127	0.562	-4.93	ENSG00000273344
Tissue epithelial cells	8	CHD2	47.3	-0.263	-0.606	0.0804	5	-1.58	0.127	0.562	-4.93	ENSG00000173575
Tissue epithelial cells	8	LINC02293	2.33	-0.337	-0.778	0.103	0.734	-1.58	0.127	0.562	-4.93	ENSG00000257185
Tissue epithelial cells	8	KIAA0319L	47.7	0.22	-0.0672	0.506	4.88	1.58	0.127	0.562	-4.93	ENSG00000142687
Tissue epithelial cells	8	RGSL1	1.25	0.307	-0.0938	0.707	0.474	1.58	0.127	0.562	-4.93	ENSG00000121446
Tissue epithelial cells	8	GNG11	0.128	0.119	-0.0364	0.275	0.055	1.58	0.127	0.562	-4.93	ENSG00000127920
Tissue epithelial cells	8	WTIP	0.383	-0.156	-0.359	0.0477	0.172	-1.58	0.128	0.562	-4.93	ENSG00000142279
Tissue epithelial cells	8	LTBR	18.1	0.209	-0.064	0.482	3.18	1.58	0.128	0.562	-4.93	ENSG00000111321
Tissue epithelial cells	8	AC021594.2	0.128	-0.0916	-0.211	0.0281	0.0493	-1.58	0.128	0.562	-4.93	ENSG00000267780
Tissue epithelial cells	8	NAA60	5.14	-0.422	-0.975	0.13	1.37	-1.58	0.128	0.563	-4.94	ENSG00000122390
Tissue epithelial cells	8	GLYATL1	1.63	-0.297	-0.686	0.0914	0.587	-1.57	0.128	0.563	-4.94	ENSG00000166840
Tissue epithelial cells	8	CD151	19.7	0.371	-0.114	0.857	3.31	1.57	0.128	0.563	-4.94	ENSG00000177697
Tissue epithelial cells	8	AP3M2	11.2	0.273	-0.084	0.631	2.46	1.57	0.128	0.563	-4.94	ENSG00000070718
Tissue epithelial cells	8	AUP1	20.5	0.345	-0.106	0.796	3.27	1.57	0.128	0.563	-4.94	ENSG00000115307
Tissue epithelial cells	8	SLC4A1AP	7.41	0.178	-0.0549	0.412	1.98	1.57	0.128	0.563	-4.94	ENSG00000163798
Tissue epithelial cells	8	ATM	34.5	0.207	-0.0636	0.478	4.32	1.57	0.128	0.563	-4.94	ENSG00000149311
Tissue epithelial cells	8	DGCR2	24.3	0.205	-0.0629	0.472	3.61	1.57	0.128	0.563	-4.94	ENSG00000070413
Tissue epithelial cells	8	SLFNL1-AS1	1.82	0.401	-0.123	0.924	0.65	1.57	0.128	0.563	-4.94	ENSG00000281207
Tissue epithelial cells	8	ARL6	5.3	0.263	-0.0809	0.607	1.55	1.57	0.128	0.563	-4.94	ENSG00000113966
Tissue epithelial cells	8	AL078459.1	4.09	0.379	-0.117	0.874	1.36	1.57	0.128	0.563	-4.94	ENSG00000223653
Tissue epithelial cells	8	S100A10	15.7	0.457	-0.141	1.06	2.69	1.57	0.128	0.563	-4.94	ENSG00000197747
Tissue epithelial cells	8	ZNF622	5.33	0.394	-0.122	0.909	1.52	1.57	0.128	0.563	-4.94	ENSG00000173545
Tissue epithelial cells	8	OAF	19.4	-0.31	-0.716	0.0959	3.29	-1.57	0.128	0.564	-4.94	ENSG00000184232
Tissue epithelial cells	8	ILF3	37.4	0.309	-0.0954	0.713	4.47	1.57	0.128	0.564	-4.94	ENSG00000129351
Tissue epithelial cells	8	ARMC9	18	0.283	-0.0874	0.652	3.16	1.57	0.128	0.564	-4.94	ENSG00000135931
Tissue epithelial cells	8	NRDC	42.1	0.227	-0.0703	0.524	4.57	1.57	0.128	0.564	-4.94	ENSG00000078618
Tissue epithelial cells	8	PTPRO	73.1	0.285	-0.0882	0.658	6.61	1.57	0.128	0.564	-4.94	ENSG00000151490
Tissue epithelial cells	8	STARD5	7.6	-0.419	-0.968	0.13	1.8	-1.57	0.128	0.564	-4.94	ENSG00000172345
Tissue epithelial cells	8	DENND1A	51.3	0.27	-0.0838	0.625	5.15	1.57	0.129	0.564	-4.94	ENSG00000119522
Tissue epithelial cells	8	NOSIP	13.8	-0.28	-0.647	0.0869	2.79	-1.57	0.129	0.564	-4.94	ENSG00000142546
Tissue epithelial cells	8	AC108058.1	0.383	0.251	-0.0779	0.58	0.256	1.57	0.129	0.564	-4.94	ENSG00000238273
Tissue epithelial cells	8	AC011306.1	0.16	0.118	-0.0365	0.272	0.0754	1.57	0.129	0.564	-4.94	ENSG00000272180
Tissue epithelial cells	8	FABP3	0.192	-0.0877	-0.203	0.0273	0.0659	-1.57	0.129	0.564	-4.94	ENSG00000121769
Tissue epithelial cells	8	PRRG4	11.2	0.247	-0.0767	0.57	2.39	1.57	0.129	0.564	-4.94	ENSG00000135378
Tissue epithelial cells	8	DGKZ	14.8	0.375	-0.117	0.866	2.75	1.57	0.129	0.564	-4.94	ENSG00000149091
Tissue epithelial cells	8	AC114781.2	2.39	-0.302	-0.699	0.0941	0.758	-1.57	0.129	0.564	-4.94	ENSG00000250057
Tissue epithelial cells	8	COL9A2	8.37	0.51	-0.159	1.18	1.9	1.57	0.129	0.564	-4.94	ENSG00000049089
Tissue epithelial cells	8	TC2N	28.3	0.365	-0.114	0.843	3.74	1.57	0.129	0.564	-4.94	ENSG00000165929
Tissue epithelial cells	8	LINC02532	0.607	-0.174	-0.403	0.0544	0.195	-1.57	0.129	0.564	-4.94	ENSG00000235142
Tissue epithelial cells	8	DSC3	0.192	-0.105	-0.242	0.0326	0.0766	-1.57	0.129	0.564	-4.94	ENSG00000134762
Tissue epithelial cells	8	ZNF257	1.31	-0.307	-0.71	0.0957	0.486	-1.57	0.129	0.564	-4.94	ENSG00000197134
Tissue epithelial cells	8	NOXRED1	3.48	-0.41	-0.948	0.128	1.17	-1.57	0.129	0.564	-4.94	ENSG00000165555
Tissue epithelial cells	8	TCN2	1.44	-0.42	-0.972	0.131	0.613	-1.57	0.129	0.564	-4.94	ENSG00000185339
Tissue epithelial cells	8	BLOC1S4	0.639	0.313	-0.0976	0.723	0.369	1.57	0.129	0.565	-4.94	ENSG00000186222
Tissue epithelial cells	8	TTLL3	1.21	0.286	-0.0892	0.66	0.47	1.57	0.129	0.565	-4.94	ENSG00000214021
Tissue epithelial cells	8	REG1A	0.415	0.49	-0.153	1.13	0.226	1.57	0.129	0.565	-4.95	ENSG00000115386
Tissue epithelial cells	8	IFT74	27.1	-0.22	-0.509	0.0688	3.75	-1.57	0.129	0.565	-4.95	ENSG00000096872
Tissue epithelial cells	8	C3orf85	1.25	-0.343	-0.793	0.107	0.517	-1.57	0.129	0.565	-4.95	ENSG00000241224
Tissue epithelial cells	8	AL596202.1	2.3	0.306	-0.0958	0.708	0.852	1.57	0.129	0.565	-4.95	ENSG00000235381
Tissue epithelial cells	8	PELI3	0.223	0.225	-0.0704	0.52	0.158	1.57	0.129	0.565	-4.95	ENSG00000174516
Tissue epithelial cells	8	PDCD7	5.36	0.366	-0.115	0.847	1.63	1.57	0.129	0.565	-4.95	ENSG00000090470
Tissue epithelial cells	8	FOXM1	0.99	0.468	-0.147	1.08	0.519	1.57	0.13	0.566	-4.95	ENSG00000111206
Tissue epithelial cells	8	LACC1	1.05	-0.265	-0.613	0.0832	0.377	-1.57	0.13	0.566	-4.95	ENSG00000179630
Tissue epithelial cells	8	SERPINA1	0.702	0.247	-0.0777	0.572	0.238	1.57	0.13	0.566	-4.95	ENSG00000197249
Tissue epithelial cells	8	FAT4	0.192	-0.132	-0.305	0.0415	0.0897	-1.57	0.13	0.566	-4.95	ENSG00000196159
Tissue epithelial cells	8	CEP135	8.91	0.405	-0.128	0.937	2.16	1.57	0.13	0.567	-4.95	ENSG00000174799
Tissue epithelial cells	8	AC132872.1	1.76	0.465	-0.147	1.08	0.849	1.56	0.13	0.567	-4.95	ENSG00000260563
Tissue epithelial cells	8	ARPP19	9.2	0.289	-0.0912	0.669	2.15	1.56	0.13	0.567	-4.95	ENSG00000128989
Tissue epithelial cells	8	GADD45B	0.67	0.26	-0.082	0.601	0.288	1.56	0.13	0.567	-4.95	ENSG00000099860
Tissue epithelial cells	8	ACACB	28.6	-0.285	-0.66	0.09	3.99	-1.56	0.13	0.567	-4.95	ENSG00000076555
Tissue epithelial cells	8	KIAA1324L	9.29	-0.657	-1.52	0.208	2.09	-1.56	0.13	0.567	-4.95	ENSG00000164659
Tissue epithelial cells	8	FAM66D	3.07	-0.395	-0.914	0.125	1.03	-1.56	0.13	0.567	-4.95	ENSG00000255052
Tissue epithelial cells	8	AC099329.1	0.255	-0.107	-0.248	0.0339	0.0868	-1.56	0.13	0.568	-4.95	ENSG00000235288
Tissue epithelial cells	8	PROSER3	4.92	0.238	-0.0755	0.552	1.6	1.56	0.131	0.568	-4.95	ENSG00000167595
Tissue epithelial cells	8	ANKRD65	0.0639	0.139	-0.0442	0.323	0.0643	1.56	0.131	0.568	-4.95	ENSG00000235098
Tissue epithelial cells	8	INTS6L	21.7	-0.48	-1.11	0.152	3.35	-1.56	0.131	0.568	-4.95	ENSG00000165359
Tissue epithelial cells	8	MICAL3	51.7	0.154	-0.0489	0.356	5.23	1.56	0.131	0.569	-4.95	ENSG00000243156
Tissue epithelial cells	8	ZBTB17	5.72	0.254	-0.0809	0.589	1.81	1.56	0.131	0.569	-4.95	ENSG00000116809
Tissue epithelial cells	8	AL035681.1	0.383	-0.121	-0.28	0.0384	0.143	-1.56	0.131	0.569	-4.95	ENSG00000235513
Tissue epithelial cells	8	HIST1H4D	0.16	-0.0683	-0.158	0.0218	0.0482	-1.56	0.131	0.569	-4.95	ENSG00000277157
Tissue epithelial cells	8	TOR1AIP2	20.1	-0.29	-0.671	0.0923	3.19	-1.56	0.131	0.569	-4.96	ENSG00000169905
Tissue epithelial cells	8	TRIM38	21.6	0.306	-0.0976	0.71	3.41	1.56	0.131	0.569	-4.96	ENSG00000112343
Tissue epithelial cells	8	ATP6V0E2	0.351	0.159	-0.0506	0.368	0.0994	1.56	0.131	0.569	-4.96	ENSG00000171130
Tissue epithelial cells	8	ACVR2A	21.8	-0.388	-0.9	0.124	3.4	-1.56	0.131	0.569	-4.96	ENSG00000121989
Tissue epithelial cells	8	AC046136.1	0.223	0.0923	-0.0294	0.214	0.0637	1.56	0.131	0.569	-4.96	ENSG00000242880
Tissue epithelial cells	8	OCEL1	3.61	-0.407	-0.944	0.13	1.05	-1.56	0.131	0.569	-4.96	ENSG00000099330
Tissue epithelial cells	8	HECTD4	55.8	0.239	-0.0764	0.555	5.35	1.56	0.131	0.569	-4.96	ENSG00000173064
Tissue epithelial cells	8	SPRED3	0.223	0.165	-0.0527	0.382	0.127	1.56	0.131	0.569	-4.96	ENSG00000188766
Tissue epithelial cells	8	TRIM47	1.15	0.294	-0.0939	0.681	0.491	1.56	0.131	0.569	-4.96	ENSG00000132481
Tissue epithelial cells	8	GRAP2	0.319	0.205	-0.0654	0.474	0.166	1.56	0.131	0.569	-4.96	ENSG00000100351
Tissue epithelial cells	8	AP005230.1	1.21	-0.274	-0.636	0.0879	0.446	-1.56	0.131	0.57	-4.96	ENSG00000263745
Tissue epithelial cells	8	ARL6IP6	24.1	-0.315	-0.73	0.101	3.58	-1.56	0.131	0.57	-4.96	ENSG00000177917
Tissue epithelial cells	8	ZBTB40	17.1	-0.355	-0.823	0.114	3.05	-1.56	0.132	0.57	-4.96	ENSG00000184677
Tissue epithelial cells	8	PHLDA3	0.511	-0.237	-0.55	0.0761	0.221	-1.56	0.132	0.57	-4.96	ENSG00000174307
Tissue epithelial cells	8	FKRP	2.08	0.326	-0.105	0.756	0.923	1.56	0.132	0.57	-4.96	ENSG00000181027
Tissue epithelial cells	8	CXCL8	0.128	0.122	-0.0392	0.283	0.0562	1.56	0.132	0.57	-4.96	ENSG00000169429
Tissue epithelial cells	8	POC1A	0.894	0.278	-0.0895	0.646	0.353	1.56	0.132	0.57	-4.96	ENSG00000164087
Tissue epithelial cells	8	MPDU1	9.16	0.268	-0.0864	0.623	2.14	1.56	0.132	0.57	-4.96	ENSG00000129255
Tissue epithelial cells	8	RARS	29.3	0.217	-0.07	0.505	3.87	1.56	0.132	0.57	-4.96	ENSG00000113643
Tissue epithelial cells	8	AC114321.1	0.192	0.13	-0.0419	0.302	0.0601	1.56	0.132	0.57	-4.96	ENSG00000254171
Tissue epithelial cells	8	ZGPAT	1.82	0.375	-0.121	0.87	0.703	1.56	0.132	0.57	-4.96	ENSG00000197114
Tissue epithelial cells	8	FAM3D	63.6	0.338	-0.109	0.784	5.63	1.56	0.132	0.57	-4.96	ENSG00000198643
Tissue epithelial cells	8	RAD23B	21.6	0.295	-0.0952	0.686	3.42	1.56	0.132	0.57	-4.96	ENSG00000119318
Tissue epithelial cells	8	LPAR4	0.223	-0.0998	-0.232	0.0322	0.0854	-1.56	0.132	0.57	-4.96	ENSG00000147145
Tissue epithelial cells	8	PROX1	17.2	0.404	-0.13	0.937	3.43	1.56	0.132	0.57	-4.96	ENSG00000117707
Tissue epithelial cells	8	FAM189B	1.98	0.341	-0.11	0.791	0.735	1.56	0.132	0.57	-4.96	ENSG00000160767
Tissue epithelial cells	8	PLEKHG5	5.24	0.305	-0.0984	0.708	1.63	1.56	0.132	0.57	-4.96	ENSG00000171680
Tissue epithelial cells	8	AL357054.4	0.16	0.0886	-0.0286	0.206	0.062	1.56	0.132	0.57	-4.96	ENSG00000272463
Tissue epithelial cells	8	TBC1D32	36.1	-0.214	-0.497	0.0691	4.43	-1.56	0.132	0.57	-4.96	ENSG00000146350
Tissue epithelial cells	8	UBOX5	4.82	-0.387	-0.899	0.125	1.47	-1.56	0.132	0.57	-4.96	ENSG00000185019
Tissue epithelial cells	8	KBTBD2	11.3	0.373	-0.121	0.867	2.52	1.56	0.132	0.57	-4.96	ENSG00000170852
Tissue epithelial cells	8	SIAE	25.3	-0.5	-1.16	0.162	3.59	-1.56	0.132	0.57	-4.96	ENSG00000110013
Tissue epithelial cells	8	FCF1	7.5	-0.45	-1.05	0.146	1.73	-1.56	0.132	0.57	-4.96	ENSG00000119616
Tissue epithelial cells	8	EXOSC9	6.61	0.297	-0.0963	0.691	1.81	1.56	0.132	0.57	-4.96	ENSG00000123737
Tissue epithelial cells	8	AC018697.1	0.255	0.163	-0.0528	0.379	0.125	1.56	0.132	0.57	-4.96	ENSG00000266573
Tissue epithelial cells	8	ATP6V0B	12.2	0.393	-0.127	0.912	2.56	1.55	0.132	0.57	-4.96	ENSG00000117410
Tissue epithelial cells	8	MEOX2	0.128	-0.107	-0.248	0.0345	0.0574	-1.55	0.132	0.57	-4.96	ENSG00000106511
Tissue epithelial cells	8	TLNRD1	0.639	-0.18	-0.419	0.0584	0.202	-1.55	0.132	0.57	-4.96	ENSG00000140406
Tissue epithelial cells	8	PLPP3	11.1	0.307	-0.0997	0.714	2.51	1.55	0.133	0.571	-4.96	ENSG00000162407
Tissue epithelial cells	8	LINC01224	4.09	-0.384	-0.893	0.125	1.19	-1.55	0.133	0.571	-4.97	ENSG00000269416
Tissue epithelial cells	8	CCDC173	0.128	-0.0892	-0.208	0.0291	0.048	-1.55	0.133	0.572	-4.97	ENSG00000154479
Tissue epithelial cells	8	ZNF554	2.23	-0.283	-0.659	0.0923	0.749	-1.55	0.133	0.572	-4.97	ENSG00000172006
Tissue epithelial cells	8	AC069287.3	0.702	-0.24	-0.558	0.0782	0.319	-1.55	0.133	0.572	-4.97	ENSG00000255229
Tissue epithelial cells	8	C19orf71	0.607	-0.246	-0.571	0.0801	0.281	-1.55	0.133	0.572	-4.97	ENSG00000183397
Tissue epithelial cells	8	AC104938.1	0.702	0.2	-0.0653	0.465	0.253	1.55	0.133	0.572	-4.97	ENSG00000260037
Tissue epithelial cells	8	AL121832.2	4.6	0.339	-0.111	0.789	1.35	1.55	0.133	0.572	-4.97	ENSG00000273619
Tissue epithelial cells	8	CD48	0.415	0.182	-0.0596	0.424	0.205	1.55	0.133	0.572	-4.97	ENSG00000117091
Tissue epithelial cells	8	SFSWAP	33.9	0.189	-0.0618	0.44	4.25	1.55	0.133	0.572	-4.97	ENSG00000061936
Tissue epithelial cells	8	AP001266.2	0.192	-0.137	-0.319	0.0448	0.094	-1.55	0.133	0.572	-4.97	ENSG00000255557
Tissue epithelial cells	8	ZBTB14	1.47	0.311	-0.102	0.724	0.576	1.55	0.133	0.572	-4.97	ENSG00000198081
Tissue epithelial cells	8	PLEKHF1	0.447	0.139	-0.0456	0.324	0.122	1.55	0.133	0.572	-4.97	ENSG00000166289
Tissue epithelial cells	8	PPFIA1	30.5	0.184	-0.0603	0.429	4.01	1.55	0.133	0.572	-4.97	ENSG00000131626
Tissue epithelial cells	8	DCN	0.192	0.214	-0.0702	0.499	0.133	1.55	0.133	0.572	-4.97	ENSG00000011465
Tissue epithelial cells	8	C1orf122	0.734	0.295	-0.0968	0.687	0.4	1.55	0.133	0.572	-4.97	ENSG00000197982
Tissue epithelial cells	8	ENPP1	1.76	-0.351	-0.817	0.115	0.707	-1.55	0.133	0.572	-4.97	ENSG00000197594
Tissue epithelial cells	8	SSPN	1.76	0.354	-0.116	0.824	0.648	1.55	0.134	0.573	-4.97	ENSG00000123096
Tissue epithelial cells	8	SEC13	11.5	0.299	-0.0984	0.697	2.37	1.55	0.134	0.573	-4.97	ENSG00000157020
Tissue epithelial cells	8	IRS1	3.74	0.425	-0.14	0.991	1.01	1.55	0.134	0.573	-4.97	ENSG00000169047
Tissue epithelial cells	8	ZNF358	0.702	0.237	-0.0781	0.553	0.348	1.55	0.134	0.573	-4.97	ENSG00000198816
Tissue epithelial cells	8	MYEOV	1.4	0.399	-0.131	0.929	0.513	1.55	0.134	0.574	-4.97	ENSG00000172927
Tissue epithelial cells	8	ANKRD55	0.319	0.187	-0.0616	0.435	0.148	1.55	0.134	0.574	-4.97	ENSG00000164512
Tissue epithelial cells	8	VPS52	11.7	-0.227	-0.529	0.0749	2.55	-1.55	0.134	0.574	-4.97	ENSG00000223501
Tissue epithelial cells	8	A1BG	0.128	-0.0712	-0.166	0.0235	0.0384	-1.55	0.134	0.574	-4.97	ENSG00000121410
Tissue epithelial cells	8	KCNIP1	0.16	-0.125	-0.291	0.0412	0.0786	-1.55	0.134	0.574	-4.97	ENSG00000182132
Tissue epithelial cells	8	TNFSF10	22.6	0.452	-0.149	1.05	3.41	1.55	0.134	0.574	-4.97	ENSG00000121858
Tissue epithelial cells	8	PLOD2	13.9	-0.346	-0.807	0.114	2.83	-1.55	0.134	0.574	-4.97	ENSG00000152952
Tissue epithelial cells	8	ACP6	17.6	-0.286	-0.666	0.0944	3.09	-1.55	0.134	0.574	-4.97	ENSG00000162836
Tissue epithelial cells	8	URI1	39.9	0.223	-0.0735	0.519	4.57	1.55	0.134	0.574	-4.97	ENSG00000105176
Tissue epithelial cells	8	CHAF1B	2.33	0.346	-0.114	0.806	0.744	1.55	0.134	0.574	-4.98	ENSG00000159259
Tissue epithelial cells	8	CCZ1	5.11	-0.393	-0.916	0.13	1.53	-1.55	0.134	0.574	-4.98	ENSG00000122674
Tissue epithelial cells	8	SCN9A	39.6	-0.481	-1.12	0.159	4.58	-1.55	0.134	0.575	-4.98	ENSG00000169432
Tissue epithelial cells	8	ENTR1	9	0.388	-0.129	0.905	2.32	1.55	0.135	0.575	-4.98	ENSG00000165689
Tissue epithelial cells	8	CDCA8	1.47	0.413	-0.137	0.962	0.621	1.55	0.135	0.575	-4.98	ENSG00000134690
Tissue epithelial cells	8	GCG	0.0639	0.0966	-0.0321	0.225	0.0446	1.55	0.135	0.575	-4.98	ENSG00000115263
Tissue epithelial cells	8	DEDD2	2.52	-0.318	-0.74	0.105	0.9	-1.55	0.135	0.575	-4.98	ENSG00000160570
Tissue epithelial cells	8	AC107204.1	1.18	-0.26	-0.607	0.0864	0.386	-1.55	0.135	0.575	-4.98	ENSG00000281392
Tissue epithelial cells	8	ACADM	28.3	-0.216	-0.504	0.0719	3.85	-1.55	0.135	0.575	-4.98	ENSG00000117054
Tissue epithelial cells	8	UGGT2	49.1	0.208	-0.0691	0.485	5.08	1.54	0.135	0.575	-4.98	ENSG00000102595
Tissue epithelial cells	8	SLC8A1	13	-0.417	-0.974	0.139	2.5	-1.54	0.135	0.575	-4.98	ENSG00000183023
Tissue epithelial cells	8	TMC3-AS1	7.76	-0.355	-0.829	0.118	1.89	-1.54	0.135	0.575	-4.98	ENSG00000259343
Tissue epithelial cells	8	ICAM2	0.766	0.271	-0.0901	0.631	0.328	1.54	0.135	0.575	-4.98	ENSG00000108622
Tissue epithelial cells	8	NECAP2	7.22	0.427	-0.142	0.997	1.8	1.54	0.135	0.575	-4.98	ENSG00000157191
Tissue epithelial cells	8	MED24	14.9	0.262	-0.0875	0.612	2.89	1.54	0.135	0.575	-4.98	ENSG00000008838
Tissue epithelial cells	8	ARHGEF6	0.415	-0.113	-0.263	0.0376	0.139	-1.54	0.135	0.575	-4.98	ENSG00000129675
Tissue epithelial cells	8	RAP2C	3.86	-0.339	-0.792	0.113	1.21	-1.54	0.135	0.575	-4.98	ENSG00000123728
Tissue epithelial cells	8	CLASP2	50.4	-0.147	-0.344	0.0492	5.12	-1.54	0.135	0.575	-4.98	ENSG00000163539
Tissue epithelial cells	8	EIF3F	11.6	-0.306	-0.713	0.102	2.33	-1.54	0.135	0.575	-4.98	ENSG00000175390
Tissue epithelial cells	8	UBE2Z	11.4	0.304	-0.101	0.709	2.63	1.54	0.135	0.575	-4.98	ENSG00000159202
Tissue epithelial cells	8	HOXA7	5.27	-0.314	-0.732	0.105	1.62	-1.54	0.135	0.575	-4.98	ENSG00000122592
Tissue epithelial cells	8	MANBA	22.6	0.249	-0.0834	0.582	3.62	1.54	0.135	0.575	-4.98	ENSG00000109323
Tissue epithelial cells	8	MYH3	1.56	0.316	-0.106	0.739	0.76	1.54	0.135	0.575	-4.98	ENSG00000109063
Tissue epithelial cells	8	HDHD5-AS1	3.8	-0.398	-0.929	0.133	1.04	-1.54	0.135	0.575	-4.98	ENSG00000185837
Tissue epithelial cells	8	AC011483.1	3.16	-0.552	-1.29	0.185	0.813	-1.54	0.135	0.575	-4.98	ENSG00000267879
Tissue epithelial cells	8	STXBP4	16.7	0.461	-0.154	1.08	3.06	1.54	0.135	0.575	-4.98	ENSG00000166263
Tissue epithelial cells	8	SMDT1	4.82	-0.38	-0.888	0.127	1.22	-1.54	0.135	0.575	-4.98	ENSG00000183172
Tissue epithelial cells	8	NDFIP1	15	-0.224	-0.523	0.075	2.9	-1.54	0.136	0.576	-4.98	ENSG00000131507
Tissue epithelial cells	8	NDUFA1	4.21	-0.326	-0.761	0.109	1.17	-1.54	0.136	0.576	-4.98	ENSG00000125356
Tissue epithelial cells	8	P3H4	3.22	-0.378	-0.884	0.127	1.1	-1.54	0.136	0.576	-4.98	ENSG00000141696
Tissue epithelial cells	8	CCDC112	17.6	-0.287	-0.67	0.0963	3.2	-1.54	0.136	0.576	-4.98	ENSG00000164221
Tissue epithelial cells	8	ZNF566	9.61	-0.279	-0.652	0.0937	2.27	-1.54	0.136	0.576	-4.98	ENSG00000186017
Tissue epithelial cells	8	GK3P	0.479	0.172	-0.0577	0.402	0.114	1.54	0.136	0.576	-4.98	ENSG00000229894
Tissue epithelial cells	8	ATP5MPL	9.58	-0.221	-0.515	0.0741	2.2	-1.54	0.136	0.576	-4.98	ENSG00000156411
Tissue epithelial cells	8	CEBPA-DT	2.23	-0.363	-0.849	0.122	0.75	-1.54	0.136	0.576	-4.98	ENSG00000267296
Tissue epithelial cells	8	AC013643.2	0.0958	-0.0672	-0.157	0.0226	0.0362	-1.54	0.136	0.576	-4.98	ENSG00000253875
Tissue epithelial cells	8	GPC4	12.4	0.284	-0.0954	0.663	2.69	1.54	0.136	0.576	-4.98	ENSG00000076716
Tissue epithelial cells	8	RRAGA	1.72	-0.293	-0.685	0.0986	0.521	-1.54	0.136	0.576	-4.98	ENSG00000155876
Tissue epithelial cells	8	RBL1	15.2	0.545	-0.183	1.27	3.04	1.54	0.136	0.576	-4.98	ENSG00000080839
Tissue epithelial cells	8	AC105402.3	10.3	-0.588	-1.37	0.198	2.46	-1.54	0.136	0.576	-4.98	ENSG00000231079
Tissue epithelial cells	8	TRG-AS1	0.128	-0.0689	-0.161	0.0232	0.0371	-1.54	0.136	0.576	-4.98	ENSG00000281103
Tissue epithelial cells	8	SMAD4	12.8	-0.403	-0.942	0.136	2.59	-1.54	0.136	0.576	-4.98	ENSG00000141646
Tissue epithelial cells	8	UPK1B	0.128	-0.069	-0.161	0.0233	0.0371	-1.54	0.136	0.576	-4.99	ENSG00000114638
Tissue epithelial cells	8	AC023644.1	0.0958	-0.0662	-0.155	0.0224	0.0357	-1.54	0.136	0.576	-4.99	ENSG00000253374
Tissue epithelial cells	8	CASC17	0.128	0.127	-0.0429	0.297	0.0741	1.54	0.136	0.577	-4.99	ENSG00000260785
Tissue epithelial cells	8	COL17A1	2.65	-0.45	-1.05	0.152	0.979	-1.54	0.136	0.577	-4.99	ENSG00000065618
Tissue epithelial cells	8	KRT7	0.128	0.189	-0.0639	0.442	0.0872	1.54	0.136	0.577	-4.99	ENSG00000135480
Tissue epithelial cells	8	TRIM31	3.42	0.541	-0.183	1.26	1.27	1.54	0.136	0.577	-4.99	ENSG00000204616
Tissue epithelial cells	8	PRMT1	14.1	0.288	-0.0976	0.674	2.85	1.54	0.136	0.577	-4.99	ENSG00000126457
Tissue epithelial cells	8	ENSA	29.3	-0.232	-0.543	0.0786	3.89	-1.54	0.136	0.577	-4.99	ENSG00000143420
Tissue epithelial cells	8	TNRC6A	54.7	-0.125	-0.292	0.0423	5.21	-1.54	0.137	0.577	-4.99	ENSG00000090905
Tissue epithelial cells	8	PBK	0.319	0.147	-0.0499	0.344	0.097	1.54	0.137	0.577	-4.99	ENSG00000168078
Tissue epithelial cells	8	AEBP1	0.16	-0.189	-0.443	0.0642	0.102	-1.54	0.137	0.577	-4.99	ENSG00000106624
Tissue epithelial cells	8	COPS3	6.26	0.38	-0.129	0.889	1.64	1.54	0.137	0.578	-4.99	ENSG00000141030
Tissue epithelial cells	8	AL121601.1	0.447	-0.208	-0.487	0.0708	0.192	-1.54	0.137	0.578	-4.99	ENSG00000232412
Tissue epithelial cells	8	ZNF487	2.11	0.304	-0.103	0.712	0.837	1.54	0.137	0.578	-4.99	ENSG00000243660
Tissue epithelial cells	8	LINC01098	2.08	0.529	-0.18	1.24	0.729	1.54	0.137	0.578	-4.99	ENSG00000231171
Tissue epithelial cells	8	ITPKC	4.28	-0.412	-0.964	0.14	1.35	-1.54	0.137	0.578	-4.99	ENSG00000086544
Tissue epithelial cells	8	NOSTRIN	15.6	-0.339	-0.794	0.115	3.03	-1.54	0.137	0.578	-4.99	ENSG00000163072
Tissue epithelial cells	8	DEPDC1B	3.9	0.422	-0.144	0.987	1.35	1.54	0.137	0.578	-4.99	ENSG00000035499
Tissue epithelial cells	8	TMEM184B	11.8	0.325	-0.111	0.762	2.47	1.54	0.137	0.578	-4.99	ENSG00000198792
Tissue epithelial cells	8	DNAJC10	16.8	0.423	-0.144	0.989	2.85	1.54	0.137	0.578	-4.99	ENSG00000077232
Tissue epithelial cells	8	SERPINI1	2.27	0.377	-0.129	0.883	0.822	1.54	0.137	0.578	-4.99	ENSG00000163536
Tissue epithelial cells	8	RBM44	0.479	-0.207	-0.484	0.0704	0.204	-1.54	0.137	0.578	-4.99	ENSG00000177483
Tissue epithelial cells	8	SLC6A15	0.0958	-0.065	-0.152	0.0222	0.035	-1.54	0.137	0.578	-4.99	ENSG00000072041
Tissue epithelial cells	8	RASGRF1	0.192	0.194	-0.0661	0.453	0.121	1.53	0.137	0.578	-4.99	ENSG00000058335
Tissue epithelial cells	8	RAB3GAP2	35.2	0.235	-0.0802	0.55	4.27	1.53	0.137	0.578	-4.99	ENSG00000118873
Tissue epithelial cells	8	CALCOCO1	18.4	-0.435	-1.02	0.148	3.03	-1.53	0.137	0.578	-4.99	ENSG00000012822
Tissue epithelial cells	8	PDLIM2	0.383	-0.169	-0.395	0.0576	0.166	-1.53	0.137	0.578	-4.99	ENSG00000120913
Tissue epithelial cells	8	AC128688.2	2.94	-0.338	-0.792	0.116	0.988	-1.53	0.137	0.578	-4.99	ENSG00000261488
Tissue epithelial cells	8	FBXO9	26.3	0.185	-0.0631	0.432	3.77	1.53	0.137	0.578	-4.99	ENSG00000112146
Tissue epithelial cells	8	RANBP2	28.1	0.197	-0.0673	0.461	3.83	1.53	0.137	0.578	-4.99	ENSG00000153201
Tissue epithelial cells	8	HTR3E	0.0958	0.108	-0.0371	0.254	0.05	1.53	0.138	0.578	-4.99	ENSG00000186038
Tissue epithelial cells	8	MAGED1	55.6	-0.183	-0.428	0.0626	5.33	-1.53	0.138	0.578	-4.99	ENSG00000179222
Tissue epithelial cells	8	SPATA6L	21.9	0.414	-0.142	0.969	3.45	1.53	0.138	0.578	-4.99	ENSG00000106686
Tissue epithelial cells	8	GABRA4	1.92	0.47	-0.161	1.1	0.672	1.53	0.138	0.579	-5	ENSG00000109158
Tissue epithelial cells	8	LMOD1	0.415	-0.16	-0.374	0.0548	0.155	-1.53	0.138	0.579	-5	ENSG00000163431
Tissue epithelial cells	8	HSD11B1	0.128	0.131	-0.0451	0.307	0.0761	1.53	0.138	0.579	-5	ENSG00000117594
Tissue epithelial cells	8	AC016746.1	0.958	0.244	-0.0838	0.571	0.357	1.53	0.138	0.579	-5	ENSG00000257045
Tissue epithelial cells	8	ANXA4	36.8	0.214	-0.0735	0.501	4.48	1.53	0.138	0.579	-5	ENSG00000196975
Tissue epithelial cells	8	LGI4	0.415	-0.215	-0.505	0.0742	0.191	-1.53	0.138	0.579	-5	ENSG00000153902
Tissue epithelial cells	8	ZC3H14	31.9	-0.166	-0.388	0.0571	4.11	-1.53	0.138	0.579	-5	ENSG00000100722
Tissue epithelial cells	8	AC109587.1	1.98	0.295	-0.102	0.692	0.773	1.53	0.138	0.579	-5	ENSG00000244513
Tissue epithelial cells	8	CCDC13	0.702	0.25	-0.086	0.585	0.293	1.53	0.138	0.579	-5	ENSG00000244607
Tissue epithelial cells	8	UBE2G2	35.1	0.226	-0.0781	0.531	4.29	1.53	0.138	0.579	-5	ENSG00000184787
Tissue epithelial cells	8	SEC14L1	22.1	0.244	-0.0842	0.572	3.4	1.53	0.138	0.58	-5	ENSG00000129657
Tissue epithelial cells	8	IFIT2	0.766	0.227	-0.0783	0.532	0.263	1.53	0.138	0.58	-5	ENSG00000119922
Tissue epithelial cells	8	PNPLA7	7.02	-0.402	-0.943	0.139	1.88	-1.53	0.138	0.58	-5	ENSG00000130653
Tissue epithelial cells	8	RAP1A	28.3	-0.189	-0.442	0.0651	3.9	-1.53	0.138	0.58	-5	ENSG00000116473
Tissue epithelial cells	8	MICU1	40	-0.173	-0.407	0.06	4.54	-1.53	0.139	0.58	-5	ENSG00000107745
Tissue epithelial cells	8	AC079896.1	0.543	-0.197	-0.462	0.0681	0.251	-1.53	0.139	0.58	-5	ENSG00000231781
Tissue epithelial cells	8	ST7L	31	0.225	-0.078	0.528	4.1	1.53	0.139	0.58	-5	ENSG00000007341
Tissue epithelial cells	8	AL591845.1	0.16	-0.149	-0.35	0.0518	0.0804	-1.53	0.139	0.58	-5	ENSG00000116883
Tissue epithelial cells	8	SLC25A17	14.4	0.191	-0.0662	0.448	2.92	1.53	0.139	0.58	-5	ENSG00000100372
Tissue epithelial cells	8	UBE4A	21.8	-0.224	-0.526	0.0779	3.46	-1.53	0.139	0.58	-5	ENSG00000110344
Tissue epithelial cells	8	KCNN3	0.479	0.222	-0.0771	0.521	0.267	1.53	0.139	0.58	-5	ENSG00000143603
Tissue epithelial cells	8	SLC25A32	10.6	0.299	-0.104	0.703	2.3	1.53	0.139	0.58	-5	ENSG00000164933
Tissue epithelial cells	8	ADGRF5	0.223	0.175	-0.0609	0.411	0.115	1.53	0.139	0.58	-5	ENSG00000069122
Tissue epithelial cells	8	ADD3	59.6	-0.186	-0.436	0.0646	5.57	-1.53	0.139	0.58	-5	ENSG00000148700
Tissue epithelial cells	8	AC005699.1	0.702	-0.257	-0.604	0.0896	0.293	-1.53	0.139	0.58	-5	ENSG00000249631
Tissue epithelial cells	8	CHD9	76.6	0.134	-0.0468	0.315	6.3	1.53	0.139	0.58	-5	ENSG00000177200
Tissue epithelial cells	8	MYO1F	0.958	0.234	-0.0815	0.549	0.417	1.53	0.139	0.58	-5	ENSG00000142347
Tissue epithelial cells	8	GABARAPL1	1.79	-0.304	-0.714	0.106	0.579	-1.53	0.139	0.58	-5	ENSG00000139112
Tissue epithelial cells	8	AL691447.2	0.543	-0.233	-0.548	0.0813	0.222	-1.53	0.139	0.58	-5	ENSG00000232063
Tissue epithelial cells	8	AP002989.1	0.702	-0.285	-0.669	0.0993	0.37	-1.53	0.139	0.58	-5	ENSG00000254987
Tissue epithelial cells	8	TBL1X	17.8	0.23	-0.08	0.539	3.37	1.53	0.139	0.58	-5	ENSG00000101849
Tissue epithelial cells	8	PNOC	0.192	0.243	-0.0846	0.57	0.128	1.53	0.139	0.58	-5	ENSG00000168081
Tissue epithelial cells	8	NDRG4	0.128	0.113	-0.0395	0.266	0.0679	1.53	0.139	0.58	-5	ENSG00000103034
Tissue epithelial cells	8	CBR3	1.53	0.292	-0.102	0.686	0.541	1.53	0.139	0.58	-5	ENSG00000159231
Tissue epithelial cells	8	AC069544.1	3.86	-0.408	-0.958	0.142	0.966	-1.53	0.139	0.58	-5	ENSG00000272853
Tissue epithelial cells	8	DMD	18.7	0.258	-0.09	0.606	3.28	1.53	0.139	0.58	-5	ENSG00000198947
Tissue epithelial cells	8	LINC01535	0.575	-0.207	-0.485	0.0721	0.198	-1.53	0.139	0.58	-5	ENSG00000226686
Tissue epithelial cells	8	ARR3	0.0639	0.0925	-0.0323	0.217	0.0427	1.53	0.139	0.58	-5	ENSG00000120500
Tissue epithelial cells	8	CD37	0.0639	0.0925	-0.0323	0.217	0.0427	1.53	0.139	0.58	-5	ENSG00000104894
Tissue epithelial cells	8	TBC1D12	17.7	-0.426	-1	0.149	3.02	-1.53	0.139	0.58	-5	ENSG00000108239
Tissue epithelial cells	8	MTRNR2L12	75.6	-0.741	-1.74	0.259	7.8	-1.53	0.14	0.581	-5	ENSG00000269028
Tissue epithelial cells	8	SPAG17	0.415	0.214	-0.0748	0.502	0.196	1.53	0.14	0.581	-5.01	ENSG00000155761
Tissue epithelial cells	8	MEF2C-AS1	2.14	-0.399	-0.938	0.14	0.805	-1.53	0.14	0.581	-5.01	ENSG00000248309
Tissue epithelial cells	8	RADIL	0.67	0.224	-0.0784	0.526	0.278	1.53	0.14	0.581	-5.01	ENSG00000157927
Tissue epithelial cells	8	UNG	5.3	0.263	-0.0921	0.618	1.64	1.53	0.14	0.581	-5.01	ENSG00000076248
Tissue epithelial cells	8	C16orf58	16.1	-0.37	-0.87	0.13	2.83	-1.53	0.14	0.581	-5.01	ENSG00000140688
Tissue epithelial cells	8	PUDP	19.9	0.424	-0.148	0.996	3.07	1.52	0.14	0.581	-5.01	ENSG00000130021
Tissue epithelial cells	8	ZSCAN16	4.63	0.322	-0.113	0.756	1.38	1.52	0.14	0.581	-5.01	ENSG00000196812
Tissue epithelial cells	8	CEBPG	7.09	0.233	-0.0817	0.548	1.9	1.52	0.14	0.581	-5.01	ENSG00000153879
Tissue epithelial cells	8	LIMA1	53.5	-0.186	-0.438	0.0653	5.3	-1.52	0.14	0.581	-5.01	ENSG00000050405
Tissue epithelial cells	8	SLC22A18	12.6	-0.484	-1.14	0.17	2.48	-1.52	0.14	0.581	-5.01	ENSG00000110628
Tissue epithelial cells	8	TRMT112	3.26	0.284	-0.0996	0.667	1.16	1.52	0.14	0.581	-5.01	ENSG00000173113
Tissue epithelial cells	8	MIF4GD	1.37	-0.256	-0.601	0.0898	0.531	-1.52	0.14	0.582	-5.01	ENSG00000125457
Tissue epithelial cells	8	PSMC1	9.58	0.405	-0.142	0.952	2.15	1.52	0.14	0.582	-5.01	ENSG00000100764
Tissue epithelial cells	8	ZMIZ2	24.7	-0.238	-0.56	0.0837	3.7	-1.52	0.14	0.582	-5.01	ENSG00000122515
Tissue epithelial cells	8	HSP90AA1	20.4	0.308	-0.109	0.725	3.4	1.52	0.14	0.582	-5.01	ENSG00000080824
Tissue epithelial cells	8	AC073957.3	1.88	-0.297	-0.698	0.105	0.715	-1.52	0.14	0.582	-5.01	ENSG00000273151
Tissue epithelial cells	8	SMIM4	11.5	0.237	-0.0837	0.558	2.56	1.52	0.14	0.582	-5.01	ENSG00000168273
Tissue epithelial cells	8	AC009509.1	0.0639	0.0797	-0.0281	0.187	0.0368	1.52	0.14	0.582	-5.01	ENSG00000256377
Tissue epithelial cells	8	CD300LF	0.0639	0.0797	-0.0281	0.187	0.0368	1.52	0.14	0.582	-5.01	ENSG00000186074
Tissue epithelial cells	8	PRR13	9.61	-0.438	-1.03	0.155	2.06	-1.52	0.14	0.582	-5.01	ENSG00000205352
Tissue epithelial cells	8	HYI	7.25	-0.317	-0.746	0.112	2	-1.52	0.14	0.582	-5.01	ENSG00000178922
Tissue epithelial cells	8	ENDOD1	8.62	-0.454	-1.07	0.16	1.83	-1.52	0.141	0.582	-5.01	ENSG00000149218
Tissue epithelial cells	8	AC073896.2	2.3	-0.291	-0.684	0.103	0.862	-1.52	0.141	0.582	-5.01	ENSG00000257303
Tissue epithelial cells	8	MS4A12	2.62	-0.632	-1.49	0.223	1.24	-1.52	0.141	0.582	-5.01	ENSG00000071203
Tissue epithelial cells	8	RPE	13.1	0.288	-0.102	0.678	2.58	1.52	0.141	0.582	-5.01	ENSG00000197713
Tissue epithelial cells	8	B3GALNT1	0.319	-0.126	-0.296	0.0446	0.105	-1.52	0.141	0.582	-5.01	ENSG00000169255
Tissue epithelial cells	8	IMPG2	1.05	-0.272	-0.64	0.0962	0.427	-1.52	0.141	0.582	-5.01	ENSG00000081148
Tissue epithelial cells	8	ARF4-AS1	1.56	-0.259	-0.609	0.0916	0.546	-1.52	0.141	0.582	-5.01	ENSG00000272146
Tissue epithelial cells	8	U91319.1	16.1	-0.608	-1.43	0.215	3.18	-1.52	0.141	0.582	-5.01	ENSG00000262801
Tissue epithelial cells	8	JRKL	5.87	-0.339	-0.798	0.12	1.57	-1.52	0.141	0.582	-5.01	ENSG00000183340
Tissue epithelial cells	8	PYCR1	4.41	0.44	-0.156	1.04	1.1	1.52	0.141	0.582	-5.01	ENSG00000183010
Tissue epithelial cells	8	CHSY1	11.6	0.476	-0.169	1.12	2.53	1.52	0.141	0.582	-5.01	ENSG00000131873
Tissue epithelial cells	8	SLC16A10	20.5	-0.269	-0.633	0.0954	3.53	-1.52	0.141	0.582	-5.01	ENSG00000112394
Tissue epithelial cells	8	AL357054.3	0.0958	-0.061	-0.144	0.0217	0.0328	-1.52	0.141	0.582	-5.01	ENSG00000271911
Tissue epithelial cells	8	ARMH4	16	-0.328	-0.772	0.116	3	-1.52	0.141	0.582	-5.01	ENSG00000139971
Tissue epithelial cells	8	AC090679.1	0.0958	0.0966	-0.0343	0.228	0.0446	1.52	0.141	0.582	-5.01	ENSG00000257729
Tissue epithelial cells	8	PSAT1	1.44	0.351	-0.125	0.828	0.429	1.52	0.141	0.582	-5.01	ENSG00000135069
Tissue epithelial cells	8	PRKCG	0.0958	-0.061	-0.144	0.0217	0.0328	-1.52	0.141	0.582	-5.01	ENSG00000126583
Tissue epithelial cells	8	NDUFA12	10.6	-0.335	-0.789	0.119	2.32	-1.52	0.141	0.582	-5.01	ENSG00000184752
Tissue epithelial cells	8	LINC02288	0.255	-0.137	-0.323	0.0488	0.114	-1.52	0.141	0.582	-5.01	ENSG00000246548
Tissue epithelial cells	8	VAPB	17.9	0.421	-0.15	0.992	3.05	1.52	0.141	0.582	-5.01	ENSG00000124164
Tissue epithelial cells	8	AL354993.2	7.63	0.527	-0.188	1.24	2.1	1.52	0.141	0.582	-5.01	ENSG00000259723
Tissue epithelial cells	8	AC011365.1	2.27	-0.299	-0.704	0.106	0.922	-1.52	0.141	0.582	-5.01	ENSG00000254042
Tissue epithelial cells	8	SPAG8	0.479	-0.156	-0.368	0.0555	0.171	-1.52	0.141	0.582	-5.01	ENSG00000137098
Tissue epithelial cells	8	FBRSL1	16.4	0.321	-0.114	0.756	3.11	1.52	0.142	0.584	-5.02	ENSG00000112787
Tissue epithelial cells	8	PRIM2	34.2	0.239	-0.0856	0.564	4.35	1.52	0.142	0.584	-5.02	ENSG00000146143
Tissue epithelial cells	8	DNM3OS	0.16	0.0989	-0.0354	0.233	0.0668	1.52	0.142	0.584	-5.02	ENSG00000230630
Tissue epithelial cells	8	HERC3	6.51	-0.433	-1.02	0.155	1.76	-1.52	0.142	0.584	-5.02	ENSG00000138641
Tissue epithelial cells	8	FAM135B	2.49	-0.345	-0.815	0.124	0.86	-1.52	0.142	0.584	-5.02	ENSG00000147724
Tissue epithelial cells	8	GSTM4	5.62	-0.375	-0.885	0.134	1.53	-1.52	0.142	0.584	-5.02	ENSG00000168765
Tissue epithelial cells	8	ZNF678	19.3	0.231	-0.0829	0.544	3.25	1.51	0.142	0.585	-5.02	ENSG00000181450
Tissue epithelial cells	8	FBF1	2.14	0.337	-0.121	0.795	0.763	1.51	0.142	0.586	-5.02	ENSG00000188878
Tissue epithelial cells	8	SEPT11	29.1	0.212	-0.0764	0.501	4.11	1.51	0.143	0.586	-5.02	ENSG00000138758
Tissue epithelial cells	8	PHRF1	11.8	0.299	-0.108	0.705	2.58	1.51	0.143	0.586	-5.02	ENSG00000070047
Tissue epithelial cells	8	LINC02487	0.862	0.22	-0.0794	0.52	0.3	1.51	0.143	0.587	-5.02	ENSG00000203688
Tissue epithelial cells	8	PGBD2	5.2	0.24	-0.0868	0.568	1.47	1.51	0.143	0.587	-5.02	ENSG00000185220
Tissue epithelial cells	8	GRM5	0.734	0.267	-0.0966	0.631	0.38	1.51	0.143	0.587	-5.02	ENSG00000168959
Tissue epithelial cells	8	EFHC2	22	-0.533	-1.26	0.193	3.07	-1.51	0.143	0.587	-5.02	ENSG00000183690
Tissue epithelial cells	8	RAB1A	34.4	-0.168	-0.396	0.0607	4.24	-1.51	0.143	0.587	-5.02	ENSG00000138069
Tissue epithelial cells	8	AC083798.2	14.2	-0.428	-1.01	0.155	2.54	-1.51	0.143	0.587	-5.02	ENSG00000272758
Tissue epithelial cells	8	SURF1	1.95	0.322	-0.117	0.76	0.764	1.51	0.143	0.587	-5.02	ENSG00000148290
Tissue epithelial cells	8	TSPAN18	0.447	0.146	-0.0531	0.346	0.183	1.51	0.143	0.587	-5.02	ENSG00000157570
Tissue epithelial cells	8	GPR89A	8.75	-0.323	-0.762	0.117	2.02	-1.51	0.143	0.587	-5.02	ENSG00000117262
Tissue epithelial cells	8	FAM126A	1.28	-0.277	-0.654	0.1	0.444	-1.51	0.143	0.587	-5.02	ENSG00000122591
Tissue epithelial cells	8	MFSD14B	16.5	0.194	-0.0702	0.457	3.02	1.51	0.143	0.587	-5.02	ENSG00000148110
Tissue epithelial cells	8	AC007679.1	0.255	0.128	-0.0464	0.302	0.101	1.51	0.143	0.587	-5.02	ENSG00000225610
Tissue epithelial cells	8	CHKB-DT	1.47	0.336	-0.122	0.794	0.576	1.51	0.143	0.587	-5.02	ENSG00000205559
Tissue epithelial cells	8	FZD1	0.351	-0.193	-0.455	0.0699	0.192	-1.51	0.143	0.587	-5.02	ENSG00000157240
Tissue epithelial cells	8	TMEM167B	3.67	-0.301	-0.711	0.109	1.18	-1.51	0.143	0.587	-5.02	ENSG00000215717
Tissue epithelial cells	8	SMCO4	9.61	0.434	-0.158	1.03	2.23	1.51	0.143	0.587	-5.03	ENSG00000166002
Tissue epithelial cells	8	ATP13A2	3.35	0.312	-0.113	0.738	1.25	1.51	0.143	0.587	-5.03	ENSG00000159363
Tissue epithelial cells	8	AC004594.1	1.05	0.279	-0.101	0.66	0.369	1.51	0.144	0.587	-5.03	ENSG00000240499
Tissue epithelial cells	8	PEX5L	0.447	-0.156	-0.369	0.0568	0.18	-1.51	0.144	0.587	-5.03	ENSG00000114757
Tissue epithelial cells	8	AC090114.2	1.72	0.331	-0.12	0.783	0.752	1.51	0.144	0.587	-5.03	ENSG00000273270
Tissue epithelial cells	8	CHGB	0.0639	0.122	-0.0445	0.289	0.0565	1.51	0.144	0.587	-5.03	ENSG00000089199
Tissue epithelial cells	8	TDRD3	40.7	-0.212	-0.501	0.0772	4.61	-1.51	0.144	0.587	-5.03	ENSG00000083544
Tissue epithelial cells	8	USP54	41.2	-0.206	-0.487	0.0751	4.59	-1.51	0.144	0.587	-5.03	ENSG00000166348
Tissue epithelial cells	8	TIGD4	2.33	0.335	-0.122	0.792	0.803	1.51	0.144	0.587	-5.03	ENSG00000169989
Tissue epithelial cells	8	SRPK3	0.862	0.259	-0.0945	0.613	0.406	1.51	0.144	0.587	-5.03	ENSG00000184343
Tissue epithelial cells	8	PRPF6	12.5	-0.23	-0.543	0.0838	2.63	-1.51	0.144	0.587	-5.03	ENSG00000101161
Tissue epithelial cells	8	PALM2-AKAP2	1.5	0.348	-0.127	0.822	0.514	1.51	0.144	0.587	-5.03	ENSG00000157654
Tissue epithelial cells	8	HIST1H3B	0.0958	0.0895	-0.0327	0.212	0.0413	1.51	0.144	0.587	-5.03	ENSG00000274267
Tissue epithelial cells	8	AZGP1	1.02	0.279	-0.102	0.66	0.428	1.51	0.144	0.587	-5.03	ENSG00000160862
Tissue epithelial cells	8	MKRN1	21.2	-0.267	-0.631	0.0975	3.41	-1.51	0.144	0.587	-5.03	ENSG00000133606
Tissue epithelial cells	8	ACTR3B	13.6	0.245	-0.0896	0.58	2.74	1.51	0.144	0.587	-5.03	ENSG00000133627
Tissue epithelial cells	8	IWS1	30.8	0.222	-0.0809	0.524	3.98	1.51	0.144	0.587	-5.03	ENSG00000163166
Tissue epithelial cells	8	AC022364.1	1.79	-0.326	-0.771	0.119	0.723	-1.51	0.144	0.587	-5.03	ENSG00000247934
Tissue epithelial cells	8	AC093249.2	4.76	0.355	-0.13	0.84	1.6	1.51	0.144	0.587	-5.03	ENSG00000260167
Tissue epithelial cells	8	MAP4K2	1.44	-0.244	-0.578	0.0894	0.533	-1.51	0.144	0.587	-5.03	ENSG00000168067
Tissue epithelial cells	8	ARHGEF37	7.73	-0.273	-0.645	0.0997	2.04	-1.51	0.144	0.587	-5.03	ENSG00000183111
Tissue epithelial cells	8	SETDB1	23.4	0.232	-0.0848	0.548	3.49	1.51	0.144	0.587	-5.03	ENSG00000143379
Tissue epithelial cells	8	LINC02550	0.0639	0.172	-0.0628	0.406	0.0792	1.51	0.144	0.587	-5.03	ENSG00000271584
Tissue epithelial cells	8	GPRIN1	0.192	0.124	-0.0453	0.293	0.0836	1.51	0.144	0.587	-5.03	ENSG00000169258
Tissue epithelial cells	8	HFE	3.26	0.231	-0.0845	0.546	1.23	1.51	0.144	0.587	-5.03	ENSG00000010704
Tissue epithelial cells	8	FAM96B	7.06	0.317	-0.116	0.75	1.73	1.51	0.144	0.587	-5.03	ENSG00000166595
Tissue epithelial cells	8	RARA	2.52	-0.37	-0.875	0.135	0.885	-1.51	0.144	0.587	-5.03	ENSG00000131759
Tissue epithelial cells	8	AL591518.1	0.543	0.197	-0.072	0.465	0.238	1.51	0.144	0.587	-5.03	ENSG00000284999
Tissue epithelial cells	8	MIAT	0.128	0.0751	-0.0275	0.178	0.0347	1.51	0.144	0.587	-5.03	ENSG00000225783
Tissue epithelial cells	8	MDH1	13.6	-0.387	-0.917	0.142	2.6	-1.51	0.144	0.587	-5.03	ENSG00000014641
Tissue epithelial cells	8	KRT8	18.5	0.342	-0.125	0.809	3.19	1.51	0.144	0.587	-5.03	ENSG00000170421
Tissue epithelial cells	8	JADE3	11.2	0.267	-0.0978	0.631	2.43	1.51	0.144	0.587	-5.03	ENSG00000102221
Tissue epithelial cells	8	HMGN3	20.8	0.33	-0.121	0.78	3.33	1.51	0.145	0.587	-5.03	ENSG00000118418
Tissue epithelial cells	8	HOXD3	7.76	-0.438	-1.04	0.161	1.95	-1.51	0.145	0.587	-5.03	ENSG00000128652
Tissue epithelial cells	8	C1orf52	21	-0.259	-0.612	0.095	3.2	-1.51	0.145	0.587	-5.03	ENSG00000162642
Tissue epithelial cells	8	YIPF2	6.83	0.367	-0.135	0.869	1.67	1.51	0.145	0.587	-5.03	ENSG00000130733
Tissue epithelial cells	8	TEX22	5.84	-0.397	-0.94	0.146	1.52	-1.51	0.145	0.588	-5.03	ENSG00000226174
Tissue epithelial cells	8	AC124067.4	5.56	0.285	-0.105	0.675	1.49	1.51	0.145	0.588	-5.03	ENSG00000254290
Tissue epithelial cells	8	KIF24	2.33	0.465	-0.171	1.1	0.804	1.5	0.145	0.588	-5.03	ENSG00000186638
Tissue epithelial cells	8	ABI3BP	5.43	0.632	-0.233	1.5	1.44	1.5	0.145	0.588	-5.03	ENSG00000154175
Tissue epithelial cells	8	AC005726.1	4.82	0.404	-0.149	0.957	1.61	1.5	0.145	0.588	-5.03	ENSG00000258472
Tissue epithelial cells	8	RASGEF1C	0.351	-0.175	-0.415	0.0646	0.162	-1.5	0.145	0.588	-5.03	ENSG00000146090
Tissue epithelial cells	8	NADSYN1	28.8	0.206	-0.0759	0.487	3.9	1.5	0.145	0.588	-5.03	ENSG00000172890
Tissue epithelial cells	8	LINC01605	20.5	0.301	-0.111	0.712	3.59	1.5	0.145	0.588	-5.03	ENSG00000253161
Tissue epithelial cells	8	LINC02428	0.83	-0.262	-0.621	0.0967	0.318	-1.5	0.145	0.588	-5.03	ENSG00000248740
Tissue epithelial cells	8	PHYKPL	43.7	-0.178	-0.422	0.0657	4.66	-1.5	0.145	0.588	-5.03	ENSG00000175309
Tissue epithelial cells	8	RBMS1	1.15	-0.326	-0.772	0.12	0.549	-1.5	0.145	0.588	-5.03	ENSG00000153250
Tissue epithelial cells	8	AFMID	14	0.314	-0.116	0.744	2.76	1.5	0.145	0.588	-5.03	ENSG00000183077
Tissue epithelial cells	8	LINC01277	0.0958	-0.0595	-0.141	0.022	0.0321	-1.5	0.145	0.588	-5.03	ENSG00000229017
Tissue epithelial cells	8	POLR1B	14.6	0.296	-0.109	0.702	2.84	1.5	0.145	0.588	-5.03	ENSG00000125630
Tissue epithelial cells	8	AC026316.5	1.09	0.266	-0.0984	0.631	0.457	1.5	0.145	0.588	-5.04	ENSG00000285218
Tissue epithelial cells	8	LUZP1	19.5	0.176	-0.065	0.416	3.35	1.5	0.145	0.588	-5.04	ENSG00000169641
Tissue epithelial cells	8	EPN3	3.8	-0.334	-0.791	0.124	1.1	-1.5	0.145	0.588	-5.04	ENSG00000049283
Tissue epithelial cells	8	BLZF1	16.6	-0.396	-0.938	0.146	2.92	-1.5	0.145	0.588	-5.04	ENSG00000117475
Tissue epithelial cells	8	AL136985.3	0.0639	0.109	-0.0402	0.258	0.0502	1.5	0.145	0.588	-5.04	ENSG00000283445
Tissue epithelial cells	8	N6AMT1	8.65	-0.418	-0.992	0.155	1.93	-1.5	0.146	0.589	-5.04	ENSG00000156239
Tissue epithelial cells	8	AP001412.1	0.83	-0.19	-0.449	0.0703	0.268	-1.5	0.146	0.589	-5.04	ENSG00000272948
Tissue epithelial cells	8	PFKP	11.4	0.418	-0.155	0.992	2.4	1.5	0.146	0.589	-5.04	ENSG00000067057
Tissue epithelial cells	8	TYW1B	20.9	-0.19	-0.451	0.0707	3.46	-1.5	0.146	0.589	-5.04	ENSG00000277149
Tissue epithelial cells	8	RGS9	0.67	0.221	-0.0823	0.525	0.3	1.5	0.146	0.589	-5.04	ENSG00000108370
Tissue epithelial cells	8	TMEM241	20.4	0.418	-0.155	0.991	3.29	1.5	0.146	0.589	-5.04	ENSG00000134490
Tissue epithelial cells	8	CMTM8	32.6	0.207	-0.0769	0.49	4.33	1.5	0.146	0.589	-5.04	ENSG00000170293
Tissue epithelial cells	8	STAT4	3.19	0.466	-0.173	1.11	1.21	1.5	0.146	0.589	-5.04	ENSG00000138378
Tissue epithelial cells	8	DPH3	1.5	-0.292	-0.693	0.109	0.432	-1.5	0.146	0.59	-5.04	ENSG00000154813
Tissue epithelial cells	8	PALD1	1.28	0.487	-0.182	1.16	0.408	1.5	0.146	0.59	-5.04	ENSG00000107719
Tissue epithelial cells	8	C3orf62	2.59	0.348	-0.13	0.825	1	1.5	0.146	0.59	-5.04	ENSG00000188315
Tissue epithelial cells	8	FSIP2-AS1	9.16	-0.411	-0.976	0.154	2.09	-1.5	0.146	0.59	-5.04	ENSG00000231646
Tissue epithelial cells	8	LRRC4C	1.66	0.335	-0.125	0.794	0.618	1.5	0.146	0.591	-5.04	ENSG00000148948
Tissue epithelial cells	8	TEX2	18.4	0.178	-0.0665	0.422	3.25	1.5	0.146	0.591	-5.04	ENSG00000136478
Tissue epithelial cells	8	MVD	5.59	0.497	-0.186	1.18	1.61	1.5	0.147	0.591	-5.04	ENSG00000167508
Tissue epithelial cells	8	ADAM32	18.4	-0.322	-0.765	0.121	3.28	-1.5	0.147	0.591	-5.04	ENSG00000197140
Tissue epithelial cells	8	PLXDC1	0.351	0.163	-0.0613	0.388	0.143	1.5	0.147	0.591	-5.04	ENSG00000161381
Tissue epithelial cells	8	YPEL5	6.8	-0.41	-0.974	0.154	1.7	-1.5	0.147	0.591	-5.04	ENSG00000119801
Tissue epithelial cells	8	DGCR8	21.8	0.26	-0.0973	0.616	3.46	1.5	0.147	0.591	-5.04	ENSG00000128191
Tissue epithelial cells	8	MRPL36	2.01	0.27	-0.101	0.642	0.785	1.5	0.147	0.591	-5.04	ENSG00000171421
Tissue epithelial cells	8	TSPAN4	0.287	-0.0806	-0.192	0.0303	0.0855	-1.5	0.147	0.591	-5.04	ENSG00000214063
Tissue epithelial cells	8	VAC14	16.3	0.183	-0.0687	0.435	3.05	1.5	0.147	0.591	-5.04	ENSG00000103043
Tissue epithelial cells	8	TRIM14	11.8	0.256	-0.0963	0.608	2.54	1.5	0.147	0.592	-5.04	ENSG00000106785
Tissue epithelial cells	8	PRKAB2	13.6	-0.267	-0.634	0.1	2.69	-1.5	0.147	0.592	-5.05	ENSG00000131791
Tissue epithelial cells	8	CCDC154	1.4	-0.254	-0.604	0.0957	0.59	-1.5	0.147	0.592	-5.05	ENSG00000197599
Tissue epithelial cells	8	AC114291.1	0.223	0.13	-0.049	0.309	0.103	1.5	0.147	0.592	-5.05	ENSG00000249201
Tissue epithelial cells	8	WAPL	34.4	0.245	-0.0922	0.582	4.12	1.5	0.147	0.592	-5.05	ENSG00000062650
Tissue epithelial cells	8	TSNARE1	14.2	0.211	-0.0796	0.502	2.83	1.5	0.147	0.592	-5.05	ENSG00000171045
Tissue epithelial cells	8	ITPR3	23.7	0.296	-0.112	0.703	3.61	1.5	0.147	0.592	-5.05	ENSG00000096433
Tissue epithelial cells	8	AL691403.1	1.28	0.323	-0.122	0.768	0.422	1.5	0.147	0.592	-5.05	ENSG00000258740
Tissue epithelial cells	8	AFF4	33.9	0.18	-0.0677	0.427	4.29	1.5	0.147	0.592	-5.05	ENSG00000072364
Tissue epithelial cells	8	EFR3A	15.7	0.423	-0.16	1.01	2.83	1.5	0.147	0.592	-5.05	ENSG00000132294
Tissue epithelial cells	8	NBEAL2	13.7	0.323	-0.122	0.767	2.84	1.49	0.148	0.592	-5.05	ENSG00000160796
Tissue epithelial cells	8	HSH2D	7.92	0.28	-0.106	0.666	2.11	1.49	0.148	0.592	-5.05	ENSG00000196684
Tissue epithelial cells	8	KANSL3	27.4	-0.334	-0.794	0.126	3.74	-1.49	0.148	0.592	-5.05	ENSG00000114982
Tissue epithelial cells	8	AC022274.1	0.479	-0.183	-0.436	0.0694	0.186	-1.49	0.148	0.592	-5.05	ENSG00000253712
Tissue epithelial cells	8	FAM189A2	0.351	-0.136	-0.323	0.0513	0.105	-1.49	0.148	0.592	-5.05	ENSG00000135063
Tissue epithelial cells	8	PAFAH1B3	3.45	0.311	-0.118	0.741	1.24	1.49	0.148	0.592	-5.05	ENSG00000079462
Tissue epithelial cells	8	SLC30A10	1.82	-0.48	-1.14	0.182	0.792	-1.49	0.148	0.592	-5.05	ENSG00000196660
Tissue epithelial cells	8	LINC02267	0.67	0.24	-0.0909	0.571	0.291	1.49	0.148	0.592	-5.05	ENSG00000248510
Tissue epithelial cells	8	LINC01197	0.192	0.143	-0.054	0.339	0.092	1.49	0.148	0.592	-5.05	ENSG00000248441
Tissue epithelial cells	8	GRB7	12.7	-0.4	-0.952	0.152	2.56	-1.49	0.148	0.592	-5.05	ENSG00000141738
Tissue epithelial cells	8	CNTN1	2.33	-0.331	-0.787	0.125	0.713	-1.49	0.148	0.592	-5.05	ENSG00000018236
Tissue epithelial cells	8	AIFM2	4.98	-0.376	-0.895	0.143	1.4	-1.49	0.148	0.592	-5.05	ENSG00000042286
Tissue epithelial cells	8	AC105935.2	0.128	0.0828	-0.0314	0.197	0.0538	1.49	0.148	0.592	-5.05	ENSG00000230698
Tissue epithelial cells	8	TNFSF13B	10.3	-0.367	-0.873	0.139	2.32	-1.49	0.148	0.592	-5.05	ENSG00000102524
Tissue epithelial cells	8	KANK2	2.01	0.268	-0.102	0.639	0.878	1.49	0.148	0.592	-5.05	ENSG00000197256
Tissue epithelial cells	8	BBC3	1.85	-0.322	-0.766	0.122	0.706	-1.49	0.148	0.592	-5.05	ENSG00000105327
Tissue epithelial cells	8	CAPS	2.33	-0.354	-0.842	0.134	0.957	-1.49	0.148	0.592	-5.05	ENSG00000105519
Tissue epithelial cells	8	SLC51B	0.607	-0.193	-0.458	0.0731	0.242	-1.49	0.148	0.592	-5.05	ENSG00000186198
Tissue epithelial cells	8	HTR4	35.8	0.358	-0.136	0.853	4.61	1.49	0.148	0.593	-5.05	ENSG00000164270
Tissue epithelial cells	8	WSCD1	2.01	-0.336	-0.801	0.128	0.794	-1.49	0.148	0.593	-5.05	ENSG00000179314
Tissue epithelial cells	8	PHLDB1	19	-0.297	-0.708	0.113	3.24	-1.49	0.148	0.593	-5.05	ENSG00000019144
Tissue epithelial cells	8	SERTAD4	1.56	0.295	-0.112	0.701	0.625	1.49	0.148	0.593	-5.05	ENSG00000082497
Tissue epithelial cells	8	TRIM69	3.1	0.39	-0.149	0.929	0.777	1.49	0.148	0.593	-5.05	ENSG00000185880
Tissue epithelial cells	8	IL27RA	1.5	-0.275	-0.656	0.105	0.584	-1.49	0.148	0.593	-5.05	ENSG00000104998
Tissue epithelial cells	8	SPAAR	0.511	0.195	-0.0743	0.464	0.221	1.49	0.148	0.593	-5.05	ENSG00000235387
Tissue epithelial cells	8	DDX24	21.1	0.199	-0.076	0.475	3.45	1.49	0.149	0.593	-5.05	ENSG00000089737
Tissue epithelial cells	8	LYPD6B	3.77	0.467	-0.178	1.11	1.21	1.49	0.149	0.593	-5.05	ENSG00000150556
Tissue epithelial cells	8	AL359504.2	0.447	0.146	-0.0557	0.347	0.147	1.49	0.149	0.593	-5.05	ENSG00000271576
Tissue epithelial cells	8	FAM104A	11.8	0.251	-0.0959	0.598	2.57	1.49	0.149	0.593	-5.05	ENSG00000133193
Tissue epithelial cells	8	NMRAL1	10.1	0.291	-0.111	0.693	2.46	1.49	0.149	0.593	-5.05	ENSG00000153406
Tissue epithelial cells	8	TERF2IP	11.2	-0.343	-0.817	0.131	2.42	-1.49	0.149	0.593	-5.05	ENSG00000166848
Tissue epithelial cells	8	POLR3F	5.3	0.351	-0.134	0.837	1.61	1.49	0.149	0.593	-5.05	ENSG00000132664
Tissue epithelial cells	8	NANOS3	0.479	-0.153	-0.366	0.0587	0.188	-1.49	0.149	0.593	-5.05	ENSG00000187556
Tissue epithelial cells	8	CTSL	1.15	-0.222	-0.529	0.085	0.434	-1.49	0.149	0.593	-5.05	ENSG00000135047
Tissue epithelial cells	8	TMC5	41.5	0.363	-0.139	0.866	4.51	1.49	0.149	0.594	-5.05	ENSG00000103534
Tissue epithelial cells	8	ZNF232	3.54	-0.374	-0.892	0.143	0.954	-1.49	0.149	0.594	-5.05	ENSG00000167840
Tissue epithelial cells	8	ZNF30	4.92	-0.394	-0.938	0.151	1.39	-1.49	0.149	0.594	-5.05	ENSG00000168661
Tissue epithelial cells	8	HRK	0.223	-0.113	-0.269	0.0432	0.0986	-1.49	0.149	0.594	-5.06	ENSG00000135116
Tissue epithelial cells	8	FANCG	2.3	0.326	-0.125	0.776	0.836	1.49	0.149	0.594	-5.06	ENSG00000221829
Tissue epithelial cells	8	KLHL12	10.8	0.266	-0.102	0.634	2.4	1.49	0.149	0.594	-5.06	ENSG00000117153
Tissue epithelial cells	8	DIDO1	30.8	0.212	-0.0815	0.507	4.03	1.49	0.149	0.594	-5.06	ENSG00000101191
Tissue epithelial cells	8	AC114811.2	1.85	-0.278	-0.663	0.107	0.462	-1.49	0.149	0.594	-5.06	ENSG00000260641
Tissue epithelial cells	8	RPS27L	19.1	-0.484	-1.15	0.186	2.95	-1.49	0.149	0.594	-5.06	ENSG00000185088
Tissue epithelial cells	8	UNC80	0.223	0.131	-0.0504	0.313	0.111	1.49	0.149	0.594	-5.06	ENSG00000144406
Tissue epithelial cells	8	ST8SIA1	1.53	0.25	-0.0962	0.597	0.585	1.49	0.149	0.594	-5.06	ENSG00000111728
Tissue epithelial cells	8	DDX1	20.4	-0.23	-0.549	0.0886	3.24	-1.49	0.149	0.594	-5.06	ENSG00000079785
Tissue epithelial cells	8	ORC1	1.69	0.362	-0.139	0.863	0.538	1.49	0.149	0.594	-5.06	ENSG00000085840
Tissue epithelial cells	8	PGAM5	0.479	-0.153	-0.365	0.0589	0.188	-1.49	0.15	0.594	-5.06	ENSG00000247077
Tissue epithelial cells	8	OGDH	39.4	-0.157	-0.376	0.0607	4.48	-1.49	0.15	0.594	-5.06	ENSG00000105953
Tissue epithelial cells	8	PPFIBP2	30.8	0.17	-0.0655	0.406	4.06	1.49	0.15	0.594	-5.06	ENSG00000166387
Tissue epithelial cells	8	CREB1	34	0.175	-0.0673	0.416	4.34	1.49	0.15	0.594	-5.06	ENSG00000118260
Tissue epithelial cells	8	SPTAN1	27	0.15	-0.0578	0.358	3.87	1.49	0.15	0.594	-5.06	ENSG00000197694
Tissue epithelial cells	8	PACRGL	26.5	-0.241	-0.574	0.0928	3.72	-1.49	0.15	0.594	-5.06	ENSG00000163138
Tissue epithelial cells	8	AC138969.1	1.85	0.316	-0.122	0.754	0.797	1.49	0.15	0.594	-5.06	ENSG00000183889
Tissue epithelial cells	8	GFI1	0.16	-0.118	-0.281	0.0454	0.0748	-1.49	0.15	0.594	-5.06	ENSG00000162676
Tissue epithelial cells	8	TBC1D8	30.1	0.22	-0.0851	0.526	4	1.49	0.15	0.594	-5.06	ENSG00000204634
Tissue epithelial cells	8	SULT1C2	5.46	-0.654	-1.56	0.252	0.946	-1.49	0.15	0.594	-5.06	ENSG00000198203
Tissue epithelial cells	8	FAM110A	1.09	0.31	-0.12	0.739	0.424	1.49	0.15	0.595	-5.06	ENSG00000125898
Tissue epithelial cells	8	DYNLRB2	0.16	-0.122	-0.291	0.0471	0.0843	-1.48	0.15	0.595	-5.06	ENSG00000168589
Tissue epithelial cells	8	ARPC2	22.3	0.23	-0.0887	0.548	3.51	1.48	0.15	0.595	-5.06	ENSG00000163466
Tissue epithelial cells	8	AC002310.5	0.67	-0.299	-0.715	0.116	0.348	-1.48	0.15	0.595	-5.06	ENSG00000261459
Tissue epithelial cells	8	SOCS1	0.192	0.111	-0.0431	0.266	0.067	1.48	0.15	0.595	-5.06	ENSG00000185338
Tissue epithelial cells	8	AC005837.1	0.958	-0.201	-0.481	0.0779	0.323	-1.48	0.15	0.595	-5.06	ENSG00000261335
Tissue epithelial cells	8	FAM227B	6.77	-0.449	-1.07	0.174	1.64	-1.48	0.15	0.595	-5.06	ENSG00000166262
Tissue epithelial cells	8	RUNX3	0.128	0.0693	-0.0268	0.165	0.032	1.48	0.15	0.595	-5.06	ENSG00000020633
Tissue epithelial cells	8	PRR36	0.0639	0.118	-0.0458	0.282	0.0546	1.48	0.15	0.595	-5.06	ENSG00000183248
Tissue epithelial cells	8	RAB17	14.3	-0.384	-0.917	0.149	2.76	-1.48	0.15	0.595	-5.06	ENSG00000124839
Tissue epithelial cells	8	SYNPO	4.15	-0.324	-0.775	0.126	1.27	-1.48	0.15	0.595	-5.06	ENSG00000171992
Tissue epithelial cells	8	ANTXR2	29.6	-0.313	-0.748	0.122	3.93	-1.48	0.15	0.595	-5.06	ENSG00000163297
Tissue epithelial cells	8	AC007879.3	0.511	-0.163	-0.389	0.0633	0.205	-1.48	0.151	0.595	-5.06	ENSG00000234902
Tissue epithelial cells	8	CDK18	17.6	0.306	-0.119	0.73	3.2	1.48	0.151	0.595	-5.06	ENSG00000117266
Tissue epithelial cells	8	PTGIS	0.351	-0.158	-0.378	0.0615	0.154	-1.48	0.151	0.595	-5.06	ENSG00000124212
Tissue epithelial cells	8	AC244453.3	0.223	0.103	-0.0399	0.245	0.0629	1.48	0.151	0.595	-5.06	ENSG00000234998
Tissue epithelial cells	8	ZFPM2	7.25	0.609	-0.237	1.46	1.94	1.48	0.151	0.595	-5.06	ENSG00000169946
Tissue epithelial cells	8	IMP3	4.79	0.366	-0.142	0.874	1.35	1.48	0.151	0.595	-5.06	ENSG00000177971
Tissue epithelial cells	8	AC025171.2	1.37	0.276	-0.108	0.66	0.446	1.48	0.151	0.595	-5.06	ENSG00000215068
Tissue epithelial cells	8	ZNF302	24.7	-0.352	-0.84	0.137	3.49	-1.48	0.151	0.595	-5.06	ENSG00000089335
Tissue epithelial cells	8	AL138767.3	0.16	0.184	-0.0715	0.439	0.11	1.48	0.151	0.595	-5.06	ENSG00000225913
Tissue epithelial cells	8	RAE1	10.7	0.194	-0.0757	0.464	2.43	1.48	0.151	0.595	-5.06	ENSG00000101146
Tissue epithelial cells	8	RAPGEFL1	17.5	-0.353	-0.843	0.138	3.25	-1.48	0.151	0.595	-5.06	ENSG00000108352
Tissue epithelial cells	8	LINC01473	16.1	-0.3	-0.716	0.117	3	-1.48	0.151	0.595	-5.06	ENSG00000237877
Tissue epithelial cells	8	ZBTB33	1.92	-0.263	-0.629	0.103	0.659	-1.48	0.151	0.595	-5.06	ENSG00000177485
Tissue epithelial cells	8	JMJD6	4.41	0.399	-0.156	0.954	1.25	1.48	0.151	0.595	-5.06	ENSG00000070495
Tissue epithelial cells	8	AL162258.2	1.66	0.323	-0.126	0.771	0.659	1.48	0.151	0.595	-5.07	ENSG00000272030
Tissue epithelial cells	8	CAND2	0.479	0.278	-0.109	0.665	0.271	1.48	0.151	0.595	-5.07	ENSG00000144712
Tissue epithelial cells	8	ZNF200	3.16	0.247	-0.0964	0.591	1.14	1.48	0.151	0.595	-5.07	ENSG00000010539
Tissue epithelial cells	8	ANKRD11	56.1	0.175	-0.0685	0.419	5.34	1.48	0.151	0.595	-5.07	ENSG00000167522
Tissue epithelial cells	8	NEK10	4.31	0.41	-0.16	0.979	1.34	1.48	0.151	0.595	-5.07	ENSG00000163491
Tissue epithelial cells	8	FAM216A	1.05	0.261	-0.102	0.624	0.538	1.48	0.151	0.595	-5.07	ENSG00000204856
Tissue epithelial cells	8	TACC1	40	-0.303	-0.725	0.118	4.63	-1.48	0.151	0.595	-5.07	ENSG00000147526
Tissue epithelial cells	8	WIZ	4.34	0.321	-0.125	0.768	1.39	1.48	0.151	0.595	-5.07	ENSG00000011451
Tissue epithelial cells	8	KPNA1	21.1	0.262	-0.102	0.626	3.37	1.48	0.151	0.595	-5.07	ENSG00000114030
Tissue epithelial cells	8	NCAPH	0.607	0.219	-0.0856	0.524	0.235	1.48	0.151	0.595	-5.07	ENSG00000121152
Tissue epithelial cells	8	AC009950.1	0.319	0.245	-0.0958	0.586	0.226	1.48	0.151	0.595	-5.07	ENSG00000225963
Tissue epithelial cells	8	LYSMD2	2.3	0.322	-0.126	0.77	0.723	1.48	0.151	0.595	-5.07	ENSG00000140280
Tissue epithelial cells	8	SMARCAD1	38.4	0.175	-0.0686	0.419	4.42	1.48	0.151	0.595	-5.07	ENSG00000163104
Tissue epithelial cells	8	SPSB2	0.926	0.245	-0.0959	0.586	0.399	1.48	0.151	0.595	-5.07	ENSG00000111671
Tissue epithelial cells	8	WWC3	5.72	0.393	-0.154	0.94	1.72	1.48	0.151	0.595	-5.07	ENSG00000047644
Tissue epithelial cells	8	MRPS25	42.1	-0.167	-0.399	0.0655	4.55	-1.48	0.152	0.596	-5.07	ENSG00000131368
Tissue epithelial cells	8	FOXN2	16.6	0.27	-0.106	0.647	2.99	1.48	0.152	0.596	-5.07	ENSG00000170802
Tissue epithelial cells	8	AIG1	29.3	0.232	-0.091	0.555	4.13	1.48	0.152	0.596	-5.07	ENSG00000146416
Tissue epithelial cells	8	AC092957.1	0.702	0.287	-0.113	0.688	0.382	1.48	0.152	0.596	-5.07	ENSG00000243620
Tissue epithelial cells	8	ADAMTSL2	1.53	-0.315	-0.754	0.124	0.67	-1.48	0.152	0.596	-5.07	ENSG00000197859
Tissue epithelial cells	8	PFKFB1	0.798	-0.216	-0.517	0.0849	0.375	-1.48	0.152	0.596	-5.07	ENSG00000158571
Tissue epithelial cells	8	DOCK11	5.68	0.349	-0.137	0.836	1.74	1.48	0.152	0.596	-5.07	ENSG00000147251
Tissue epithelial cells	8	TUBAL3	0.383	-0.129	-0.309	0.0508	0.136	-1.48	0.152	0.596	-5.07	ENSG00000178462
Tissue epithelial cells	8	CAP2	8.27	0.426	-0.168	1.02	2.08	1.48	0.152	0.596	-5.07	ENSG00000112186
Tissue epithelial cells	8	BFAR	12.9	-0.262	-0.628	0.103	2.7	-1.48	0.152	0.596	-5.07	ENSG00000103429
Tissue epithelial cells	8	NCAM2	9.32	-0.529	-1.27	0.208	2.24	-1.48	0.152	0.596	-5.07	ENSG00000154654
Tissue epithelial cells	8	EZR	25.2	0.269	-0.106	0.643	3.81	1.48	0.152	0.596	-5.07	ENSG00000092820
Tissue epithelial cells	8	PYGO1	0.192	-0.125	-0.299	0.0492	0.0874	-1.48	0.152	0.596	-5.07	ENSG00000171016
Tissue epithelial cells	8	AL157786.1	4.63	0.364	-0.143	0.871	1.26	1.48	0.152	0.596	-5.07	ENSG00000232934
Tissue epithelial cells	8	MTA3	38	0.158	-0.0624	0.378	4.43	1.48	0.152	0.596	-5.07	ENSG00000057935
Tissue epithelial cells	8	SRD5A3	3.64	0.415	-0.164	0.993	1.18	1.48	0.152	0.596	-5.07	ENSG00000128039
Tissue epithelial cells	8	SCD5	3.48	0.385	-0.152	0.922	0.98	1.48	0.152	0.596	-5.07	ENSG00000145284
Tissue epithelial cells	8	CS	11.4	-0.437	-1.05	0.172	2.47	-1.48	0.152	0.596	-5.07	ENSG00000062485
Tissue epithelial cells	8	OR7C1	0.639	0.285	-0.113	0.683	0.342	1.48	0.152	0.596	-5.07	ENSG00000127530
Tissue epithelial cells	8	ZFP69	1.72	0.376	-0.149	0.902	0.868	1.48	0.152	0.597	-5.07	ENSG00000187815
Tissue epithelial cells	8	BCAT1	0.287	-0.194	-0.466	0.0768	0.155	-1.48	0.152	0.597	-5.07	ENSG00000060982
Tissue epithelial cells	8	APOBEC4	0.0639	0.122	-0.0485	0.293	0.0565	1.47	0.153	0.597	-5.07	ENSG00000173627
Tissue epithelial cells	8	CPS1	0.67	-0.181	-0.433	0.0715	0.261	-1.47	0.153	0.597	-5.07	ENSG00000021826
Tissue epithelial cells	8	LPIN3	16.5	-0.247	-0.591	0.0976	2.98	-1.47	0.153	0.597	-5.07	ENSG00000132793
Tissue epithelial cells	8	CCDC117	3.64	0.252	-0.0999	0.604	1.35	1.47	0.153	0.597	-5.07	ENSG00000159873
Tissue epithelial cells	8	FLVCR1	7.38	0.261	-0.103	0.625	2.03	1.47	0.153	0.597	-5.07	ENSG00000162769
Tissue epithelial cells	8	SLC7A7	0.639	0.196	-0.0776	0.469	0.24	1.47	0.153	0.597	-5.07	ENSG00000155465
Tissue epithelial cells	8	SLA2	0.479	0.151	-0.0598	0.361	0.169	1.47	0.153	0.597	-5.07	ENSG00000101082
Tissue epithelial cells	8	AC092903.2	6.51	-0.328	-0.787	0.13	1.77	-1.47	0.153	0.597	-5.07	ENSG00000248787
Tissue epithelial cells	8	FRMPD2	1.6	-0.391	-0.938	0.155	0.535	-1.47	0.153	0.597	-5.08	ENSG00000170324
Tissue epithelial cells	8	NSF	46.4	0.306	-0.122	0.735	4.9	1.47	0.153	0.597	-5.08	ENSG00000073969
Tissue epithelial cells	8	EEF1B2	12	0.343	-0.136	0.823	2.53	1.47	0.153	0.597	-5.08	ENSG00000114942
Tissue epithelial cells	8	MDGA1	0.16	0.207	-0.0822	0.495	0.111	1.47	0.153	0.597	-5.08	ENSG00000112139
Tissue epithelial cells	8	AC091212.1	0.639	-0.188	-0.452	0.0749	0.21	-1.47	0.153	0.597	-5.08	ENSG00000239462
Tissue epithelial cells	8	TGFBRAP1	13.7	0.202	-0.0802	0.484	2.65	1.47	0.153	0.597	-5.08	ENSG00000135966
Tissue epithelial cells	8	AL445647.1	1.5	-0.333	-0.799	0.133	0.359	-1.47	0.153	0.597	-5.08	ENSG00000272046
Tissue epithelial cells	8	MDFIC	13.7	-0.382	-0.917	0.152	2.78	-1.47	0.153	0.597	-5.08	ENSG00000135272
Tissue epithelial cells	8	RNF169	23.4	-0.186	-0.445	0.0739	3.6	-1.47	0.153	0.598	-5.08	ENSG00000166439
Tissue epithelial cells	8	ACTR6	10.5	-0.223	-0.535	0.0889	2.34	-1.47	0.153	0.598	-5.08	ENSG00000075089
Tissue epithelial cells	8	SRCAP	3.83	0.365	-0.145	0.875	1.07	1.47	0.153	0.598	-5.08	ENSG00000080603
Tissue epithelial cells	8	ENO3	1.28	0.305	-0.122	0.731	0.541	1.47	0.154	0.598	-5.08	ENSG00000108515
Tissue epithelial cells	8	CD68	0.415	0.15	-0.06	0.36	0.192	1.47	0.154	0.598	-5.08	ENSG00000129226
Tissue epithelial cells	8	BHLHB9	4.53	-0.342	-0.822	0.137	1.4	-1.47	0.154	0.598	-5.08	ENSG00000198908
Tissue epithelial cells	8	AL645608.8	0.383	0.163	-0.0652	0.391	0.168	1.47	0.154	0.598	-5.08	ENSG00000272512
Tissue epithelial cells	8	ZNF493	16.4	-0.387	-0.928	0.155	2.82	-1.47	0.154	0.598	-5.08	ENSG00000196268
Tissue epithelial cells	8	AC009961.1	4.57	-0.4	-0.96	0.16	1.37	-1.47	0.154	0.598	-5.08	ENSG00000226266
Tissue epithelial cells	8	LINC02023	4.18	-0.515	-1.24	0.206	1.24	-1.47	0.154	0.599	-5.08	ENSG00000239205
Tissue epithelial cells	8	AC107068.1	1.28	0.247	-0.0991	0.594	0.445	1.47	0.154	0.599	-5.08	ENSG00000259959
Tissue epithelial cells	8	TMEM173	5.04	0.38	-0.152	0.913	1.51	1.47	0.154	0.599	-5.08	ENSG00000184584
Tissue epithelial cells	8	CRLF1	0.447	0.176	-0.0707	0.423	0.19	1.47	0.154	0.599	-5.08	ENSG00000006016
Tissue epithelial cells	8	TMEM250	1.5	-0.219	-0.527	0.088	0.495	-1.47	0.154	0.599	-5.08	ENSG00000238227
Tissue epithelial cells	8	ECH1	4.09	-0.405	-0.972	0.162	1.28	-1.47	0.154	0.599	-5.08	ENSG00000104823
Tissue epithelial cells	8	SHISAL1	0.0639	0.067	-0.0269	0.161	0.0309	1.47	0.154	0.599	-5.08	ENSG00000138944
Tissue epithelial cells	8	LPXN	17.4	-0.309	-0.742	0.124	3.03	-1.47	0.154	0.599	-5.08	ENSG00000110031
Tissue epithelial cells	8	URB1-AS1	2.2	-0.274	-0.657	0.11	0.731	-1.47	0.154	0.599	-5.08	ENSG00000256073
Tissue epithelial cells	8	DUSP7	0.383	-0.188	-0.452	0.0756	0.19	-1.47	0.154	0.599	-5.08	ENSG00000164086
Tissue epithelial cells	8	PBX3	13.6	0.448	-0.18	1.08	2.89	1.47	0.154	0.6	-5.08	ENSG00000167081
Tissue epithelial cells	8	AL445686.2	0.223	0.203	-0.0819	0.489	0.144	1.47	0.155	0.6	-5.08	ENSG00000264443
Tissue epithelial cells	8	AC108488.2	2.71	0.328	-0.132	0.788	1.01	1.47	0.155	0.6	-5.08	ENSG00000255767
Tissue epithelial cells	8	XPNPEP2	0.319	0.179	-0.0721	0.43	0.192	1.47	0.155	0.6	-5.08	ENSG00000122121
Tissue epithelial cells	8	PDE1C	0.83	-0.246	-0.591	0.0992	0.402	-1.47	0.155	0.6	-5.08	ENSG00000154678
Tissue epithelial cells	8	AC025178.1	6.48	0.335	-0.135	0.804	1.71	1.47	0.155	0.6	-5.08	ENSG00000250764
Tissue epithelial cells	8	TMEM116	3.61	-0.304	-0.731	0.123	1.09	-1.47	0.155	0.6	-5.08	ENSG00000198270
Tissue epithelial cells	8	TAGLN2	5.49	0.337	-0.136	0.81	1.55	1.47	0.155	0.6	-5.08	ENSG00000158710
Tissue epithelial cells	8	SLC16A5	8.27	-0.373	-0.897	0.151	1.99	-1.47	0.155	0.6	-5.08	ENSG00000170190
Tissue epithelial cells	8	CKAP2L	0.319	0.302	-0.122	0.727	0.206	1.47	0.155	0.601	-5.08	ENSG00000169607
Tissue epithelial cells	8	MTUS2	1.28	0.327	-0.132	0.787	0.603	1.47	0.155	0.601	-5.09	ENSG00000132938
Tissue epithelial cells	8	ASPHD2	0.766	0.268	-0.109	0.644	0.303	1.47	0.155	0.601	-5.09	ENSG00000128203
Tissue epithelial cells	8	RPL4	14.3	0.267	-0.108	0.642	2.73	1.46	0.155	0.602	-5.09	ENSG00000174444
Tissue epithelial cells	8	AC002467.1	0.255	-0.177	-0.425	0.0717	0.133	-1.46	0.155	0.602	-5.09	ENSG00000241764
Tissue epithelial cells	8	STON2	6.83	-0.43	-1.03	0.174	1.64	-1.46	0.155	0.602	-5.09	ENSG00000140022
Tissue epithelial cells	8	DPP6	33.1	0.178	-0.0724	0.429	4.34	1.46	0.156	0.602	-5.09	ENSG00000130226
Tissue epithelial cells	8	FMOD	2.52	0.358	-0.146	0.862	0.803	1.46	0.156	0.602	-5.09	ENSG00000122176
Tissue epithelial cells	8	REEP1	1.5	-0.301	-0.725	0.122	0.562	-1.46	0.156	0.602	-5.09	ENSG00000068615
Tissue epithelial cells	8	BACH1	24.3	0.288	-0.117	0.693	3.9	1.46	0.156	0.602	-5.09	ENSG00000156273
Tissue epithelial cells	8	LINC00957	0.192	-0.0989	-0.238	0.0402	0.0647	-1.46	0.156	0.602	-5.09	ENSG00000235314
Tissue epithelial cells	8	AC078845.1	0.67	-0.188	-0.453	0.0766	0.245	-1.46	0.156	0.602	-5.09	ENSG00000232053
Tissue epithelial cells	8	AC083880.1	1.15	-0.22	-0.529	0.0895	0.404	-1.46	0.156	0.602	-5.09	ENSG00000273391
Tissue epithelial cells	8	C2orf74	0.255	0.205	-0.0834	0.493	0.168	1.46	0.156	0.602	-5.09	ENSG00000237651
Tissue epithelial cells	8	CPVL	6.96	0.562	-0.229	1.35	1.61	1.46	0.156	0.603	-5.09	ENSG00000106066
Tissue epithelial cells	8	GRAMD1A	27.7	0.22	-0.0899	0.531	3.89	1.46	0.156	0.603	-5.09	ENSG00000089351
Tissue epithelial cells	8	PLXND1	0.255	0.186	-0.0759	0.448	0.128	1.46	0.156	0.603	-5.09	ENSG00000004399
Tissue epithelial cells	8	AC112220.3	0.0958	-0.0523	-0.126	0.0213	0.0282	-1.46	0.156	0.603	-5.09	ENSG00000271324
Tissue epithelial cells	8	PLA2G16	0.798	0.288	-0.117	0.693	0.396	1.46	0.156	0.603	-5.09	ENSG00000176485
Tissue epithelial cells	8	GAS7	2.97	0.381	-0.156	0.917	0.975	1.46	0.156	0.603	-5.09	ENSG00000007237
Tissue epithelial cells	8	NBR1	28.7	-0.199	-0.48	0.0815	3.87	-1.46	0.156	0.603	-5.09	ENSG00000188554
Tissue epithelial cells	8	AC006441.3	0.16	0.112	-0.0459	0.27	0.0783	1.46	0.156	0.603	-5.09	ENSG00000265784
Tissue epithelial cells	8	FIGN	0.319	0.128	-0.0524	0.308	0.123	1.46	0.156	0.603	-5.09	ENSG00000182263
Tissue epithelial cells	8	STN1	7.44	-0.324	-0.781	0.133	1.93	-1.46	0.156	0.603	-5.09	ENSG00000107960
Tissue epithelial cells	8	DNAJB6	23.2	0.177	-0.0725	0.426	3.57	1.46	0.156	0.603	-5.09	ENSG00000105993
Tissue epithelial cells	8	SPPL3	57	-0.14	-0.338	0.0575	5.37	-1.46	0.156	0.603	-5.09	ENSG00000157837
Tissue epithelial cells	8	TMEM88	0.383	-0.0949	-0.229	0.0389	0.112	-1.46	0.157	0.604	-5.09	ENSG00000167874
Tissue epithelial cells	8	CASZ1	39.7	0.232	-0.0951	0.559	4.55	1.46	0.157	0.604	-5.09	ENSG00000130940
Tissue epithelial cells	8	WDR20	26.9	-0.16	-0.386	0.0658	3.8	-1.46	0.157	0.604	-5.09	ENSG00000140153
Tissue epithelial cells	8	ARNTL	3.38	0.331	-0.136	0.799	1.12	1.46	0.157	0.604	-5.09	ENSG00000133794
Tissue epithelial cells	8	CARS	15.1	0.269	-0.11	0.647	2.8	1.46	0.157	0.604	-5.09	ENSG00000110619
Tissue epithelial cells	8	C2orf76	4.37	-0.357	-0.861	0.147	1.18	-1.46	0.157	0.604	-5.09	ENSG00000186132
Tissue epithelial cells	8	AC147651.1	0.479	0.196	-0.0807	0.473	0.257	1.46	0.157	0.604	-5.09	ENSG00000223855
Tissue epithelial cells	8	FPGS	8.81	0.322	-0.133	0.777	2.19	1.46	0.157	0.604	-5.1	ENSG00000136877
Tissue epithelial cells	8	CIP2A	2.49	0.38	-0.156	0.915	0.914	1.46	0.157	0.605	-5.1	ENSG00000163507
Tissue epithelial cells	8	SOD2	0.766	0.225	-0.0927	0.543	0.307	1.46	0.157	0.605	-5.1	ENSG00000112096
Tissue epithelial cells	8	CNOT3	7.5	0.428	-0.177	1.03	2	1.46	0.157	0.605	-5.1	ENSG00000088038
Tissue epithelial cells	8	NUDT4	12.8	0.275	-0.113	0.662	2.7	1.46	0.157	0.605	-5.1	ENSG00000173598
Tissue epithelial cells	8	ORAI2	0.543	0.22	-0.0909	0.532	0.26	1.46	0.157	0.605	-5.1	ENSG00000160991
Tissue epithelial cells	8	MSANTD2	21.9	-0.247	-0.597	0.102	3.39	-1.46	0.157	0.605	-5.1	ENSG00000120458
Tissue epithelial cells	8	NTN5	0.319	-0.125	-0.301	0.0516	0.0987	-1.46	0.157	0.605	-5.1	ENSG00000142233
Tissue epithelial cells	8	AL049780.2	5.14	-0.396	-0.955	0.164	1.27	-1.46	0.157	0.605	-5.1	ENSG00000259138
Tissue epithelial cells	8	PRSS36	0.607	-0.191	-0.46	0.0788	0.262	-1.46	0.158	0.605	-5.1	ENSG00000178226
Tissue epithelial cells	8	PFN1	7.18	0.321	-0.133	0.775	1.83	1.46	0.158	0.605	-5.1	ENSG00000108518
Tissue epithelial cells	8	AC015712.4	0.223	-0.105	-0.254	0.0435	0.0944	-1.46	0.158	0.605	-5.1	ENSG00000259604
Tissue epithelial cells	8	MAGI1	82.2	-0.125	-0.301	0.0516	6.76	-1.46	0.158	0.605	-5.1	ENSG00000151276
Tissue epithelial cells	8	EIF4A1	2.52	0.369	-0.153	0.89	0.885	1.46	0.158	0.605	-5.1	ENSG00000161960
Tissue epithelial cells	8	LINC01266	3.22	-0.482	-1.16	0.2	1.34	-1.46	0.158	0.605	-5.1	ENSG00000224957
Tissue epithelial cells	8	LINC02562	0.894	-0.23	-0.556	0.0954	0.329	-1.46	0.158	0.605	-5.1	ENSG00000260265
Tissue epithelial cells	8	HAVCR2	2.08	0.284	-0.118	0.686	0.843	1.46	0.158	0.606	-5.1	ENSG00000135077
Tissue epithelial cells	8	LMCD1	2.14	0.399	-0.166	0.964	0.834	1.46	0.158	0.606	-5.1	ENSG00000071282
Tissue epithelial cells	8	DHRS4-AS1	6.77	0.236	-0.0979	0.57	1.79	1.45	0.158	0.606	-5.1	ENSG00000215256
Tissue epithelial cells	8	THAP6	13.8	-0.206	-0.497	0.0855	2.71	-1.45	0.158	0.606	-5.1	ENSG00000174796
Tissue epithelial cells	8	AP3M1	9.1	-0.361	-0.871	0.15	1.94	-1.45	0.158	0.606	-5.1	ENSG00000185009
Tissue epithelial cells	8	RNF165	0.128	0.124	-0.0515	0.299	0.076	1.45	0.158	0.606	-5.1	ENSG00000141622
Tissue epithelial cells	8	TCTN3	19.7	-0.162	-0.391	0.0673	3.28	-1.45	0.158	0.606	-5.1	ENSG00000119977
Tissue epithelial cells	8	USP7	28.8	-0.135	-0.326	0.0562	3.93	-1.45	0.158	0.606	-5.1	ENSG00000187555
Tissue epithelial cells	8	EXOSC2	8.21	0.203	-0.0846	0.491	2.03	1.45	0.158	0.606	-5.1	ENSG00000130713
Tissue epithelial cells	8	SYT14	0.223	-0.124	-0.298	0.0514	0.0884	-1.45	0.158	0.606	-5.1	ENSG00000143469
Tissue epithelial cells	8	AL662844.4	0.734	0.254	-0.106	0.613	0.339	1.45	0.158	0.606	-5.1	ENSG00000272501
Tissue epithelial cells	8	MRPL13	11	0.368	-0.153	0.89	2.28	1.45	0.158	0.606	-5.1	ENSG00000172172
Tissue epithelial cells	8	IL2RA	0.351	0.156	-0.0649	0.376	0.163	1.45	0.158	0.606	-5.1	ENSG00000134460
Tissue epithelial cells	8	PCGF5	34.4	0.241	-0.1	0.582	4.27	1.45	0.159	0.606	-5.1	ENSG00000180628
Tissue epithelial cells	8	RAP2A	3.74	0.357	-0.149	0.862	1.12	1.45	0.159	0.606	-5.1	ENSG00000125249
Tissue epithelial cells	8	MCPH1	38.3	0.187	-0.0781	0.453	4.49	1.45	0.159	0.606	-5.1	ENSG00000147316
Tissue epithelial cells	8	DZIP1L	0.287	0.192	-0.0801	0.465	0.142	1.45	0.159	0.606	-5.1	ENSG00000158163
Tissue epithelial cells	8	FAM129C	0.0958	-0.112	-0.271	0.0467	0.0603	-1.45	0.159	0.606	-5.1	ENSG00000167483
Tissue epithelial cells	8	RARRES1	8.08	0.445	-0.186	1.08	2.06	1.45	0.159	0.606	-5.1	ENSG00000118849
Tissue epithelial cells	8	ITPK1	16.7	0.234	-0.0979	0.567	3.14	1.45	0.159	0.606	-5.1	ENSG00000100605
Tissue epithelial cells	8	ENGASE	25.6	-0.35	-0.847	0.146	3.82	-1.45	0.159	0.606	-5.1	ENSG00000167280
Tissue epithelial cells	8	AC008764.8	2.11	-0.296	-0.715	0.124	0.576	-1.45	0.159	0.606	-5.1	ENSG00000279529
Tissue epithelial cells	8	MCF2L-AS1	1.09	-0.202	-0.488	0.0844	0.376	-1.45	0.159	0.606	-5.1	ENSG00000235280
Tissue epithelial cells	8	AC116049.2	1.12	-0.544	-1.32	0.227	0.618	-1.45	0.159	0.606	-5.1	ENSG00000249413
Tissue epithelial cells	8	SYNPR-AS1	18.6	-0.469	-1.13	0.196	3.32	-1.45	0.159	0.606	-5.1	ENSG00000241359
Tissue epithelial cells	8	U2AF2	10.5	0.25	-0.105	0.605	2.35	1.45	0.159	0.606	-5.1	ENSG00000063244
Tissue epithelial cells	8	RPS23	11.6	0.47	-0.197	1.14	2.13	1.45	0.159	0.606	-5.11	ENSG00000186468
Tissue epithelial cells	8	CEP76	3.51	0.319	-0.134	0.771	1.31	1.45	0.159	0.606	-5.11	ENSG00000101624
Tissue epithelial cells	8	BTF3L4	17.9	0.232	-0.0971	0.56	3.1	1.45	0.159	0.606	-5.11	ENSG00000134717
Tissue epithelial cells	8	HMGB2	2.33	-0.359	-0.867	0.15	0.835	-1.45	0.159	0.606	-5.11	ENSG00000164104
Tissue epithelial cells	8	AC243967.2	0.766	0.226	-0.0946	0.546	0.323	1.45	0.159	0.606	-5.11	ENSG00000268833
Tissue epithelial cells	8	CDKN2B	1.12	-0.294	-0.711	0.123	0.477	-1.45	0.159	0.606	-5.11	ENSG00000147883
Tissue epithelial cells	8	ALKBH3	13	-0.214	-0.517	0.0896	2.66	-1.45	0.159	0.606	-5.11	ENSG00000166199
Tissue epithelial cells	8	MSMP	0.255	0.144	-0.0605	0.349	0.0877	1.45	0.159	0.606	-5.11	ENSG00000215183
Tissue epithelial cells	8	FIP1L1	5.81	0.374	-0.157	0.905	1.48	1.45	0.159	0.606	-5.11	ENSG00000145216
Tissue epithelial cells	8	ANKLE2	18.2	0.254	-0.107	0.615	3.26	1.45	0.159	0.606	-5.11	ENSG00000176915
Tissue epithelial cells	8	PCNT	14.3	0.31	-0.13	0.749	2.95	1.45	0.159	0.607	-5.11	ENSG00000160299
Tissue epithelial cells	8	FFAR2	0.128	0.0607	-0.0255	0.147	0.028	1.45	0.159	0.607	-5.11	ENSG00000126262
Tissue epithelial cells	8	PSMA4	11.1	0.308	-0.129	0.744	2.4	1.45	0.159	0.607	-5.11	ENSG00000041357
Tissue epithelial cells	8	AP000424.1	0.0958	-0.0499	-0.121	0.021	0.0269	-1.45	0.16	0.607	-5.11	ENSG00000253666
Tissue epithelial cells	8	ZFP3	5.87	-0.32	-0.776	0.135	1.6	-1.45	0.16	0.607	-5.11	ENSG00000180787
Tissue epithelial cells	8	WNK1	35.1	0.195	-0.0818	0.471	4.21	1.45	0.16	0.607	-5.11	ENSG00000060237
Tissue epithelial cells	8	GATD1	14.1	0.256	-0.108	0.619	2.79	1.45	0.16	0.607	-5.11	ENSG00000177225
Tissue epithelial cells	8	TUBGCP2	19	0.266	-0.112	0.645	3.32	1.45	0.16	0.607	-5.11	ENSG00000130640
Tissue epithelial cells	8	LINC00476	23.1	-0.387	-0.937	0.163	3.51	-1.45	0.16	0.607	-5.11	ENSG00000175611
Tissue epithelial cells	8	ANKRD27	15.2	0.184	-0.0774	0.445	2.96	1.45	0.16	0.607	-5.11	ENSG00000105186
Tissue epithelial cells	8	RFC2	3.1	-0.299	-0.724	0.126	1.17	-1.45	0.16	0.607	-5.11	ENSG00000049541
Tissue epithelial cells	8	GADD45G	0.415	-0.132	-0.32	0.0556	0.137	-1.45	0.16	0.607	-5.11	ENSG00000130222
Tissue epithelial cells	8	CDK1	1.21	0.334	-0.141	0.808	0.417	1.45	0.16	0.607	-5.11	ENSG00000170312
Tissue epithelial cells	8	ZFYVE1	5.78	-0.359	-0.868	0.151	1.67	-1.45	0.16	0.607	-5.11	ENSG00000165861
Tissue epithelial cells	8	ASF1B	0.926	0.367	-0.155	0.889	0.486	1.45	0.16	0.607	-5.11	ENSG00000105011
Tissue epithelial cells	8	SOD3	0.702	-0.226	-0.548	0.0954	0.217	-1.45	0.16	0.607	-5.11	ENSG00000109610
Tissue epithelial cells	8	MAN1C1	0.99	0.277	-0.117	0.672	0.333	1.45	0.16	0.607	-5.11	ENSG00000117643
Tissue epithelial cells	8	AC007966.1	2.49	-0.367	-0.89	0.155	0.866	-1.45	0.16	0.607	-5.11	ENSG00000226747
Tissue epithelial cells	8	PRR15L	11.5	-0.446	-1.08	0.189	2.21	-1.45	0.16	0.607	-5.11	ENSG00000167183
Tissue epithelial cells	8	LAMP1	5.68	-0.345	-0.835	0.146	1.6	-1.45	0.16	0.607	-5.11	ENSG00000185896
Tissue epithelial cells	8	ALDH1L1	2.43	-0.473	-1.15	0.2	0.678	-1.45	0.16	0.607	-5.11	ENSG00000144908
Tissue epithelial cells	8	LINC02196	0.607	-0.154	-0.374	0.0652	0.185	-1.45	0.16	0.607	-5.11	ENSG00000250974
Tissue epithelial cells	8	PIK3C3	33.5	-0.249	-0.602	0.105	4.08	-1.45	0.16	0.608	-5.11	ENSG00000078142
Tissue epithelial cells	8	ZNF850	2.49	0.282	-0.119	0.682	0.84	1.45	0.16	0.608	-5.11	ENSG00000267041
Tissue epithelial cells	8	WDR82	13.4	0.187	-0.0792	0.453	2.79	1.45	0.16	0.608	-5.11	ENSG00000164091
Tissue epithelial cells	8	MEX3A	1.12	0.363	-0.154	0.88	0.393	1.45	0.161	0.608	-5.11	ENSG00000254726
Tissue epithelial cells	8	LINC02352	0.798	-0.301	-0.73	0.128	0.394	-1.45	0.161	0.608	-5.11	ENSG00000259448
Tissue epithelial cells	8	AC093227.1	1.12	-0.292	-0.707	0.124	0.424	-1.45	0.161	0.608	-5.11	ENSG00000267152
Tissue epithelial cells	8	SERTAD3	1.31	0.279	-0.118	0.675	0.496	1.44	0.161	0.608	-5.11	ENSG00000167565
Tissue epithelial cells	8	FMR1	14.4	0.247	-0.105	0.599	2.92	1.44	0.161	0.608	-5.11	ENSG00000102081
Tissue epithelial cells	8	AC018767.3	0.766	0.276	-0.117	0.67	0.41	1.44	0.161	0.608	-5.11	ENSG00000260058
Tissue epithelial cells	8	GPATCH2	37	0.174	-0.0742	0.423	4.43	1.44	0.161	0.608	-5.11	ENSG00000092978
Tissue epithelial cells	8	SYTL1	4.02	0.517	-0.22	1.25	1.26	1.44	0.161	0.608	-5.11	ENSG00000142765
Tissue epithelial cells	8	PLEKHA4	0.734	0.232	-0.0988	0.563	0.278	1.44	0.161	0.609	-5.11	ENSG00000105559
Tissue epithelial cells	8	RASGEF1B	17.6	0.323	-0.138	0.784	3.14	1.44	0.161	0.609	-5.11	ENSG00000138670
Tissue epithelial cells	8	AC027288.3	10.3	0.38	-0.162	0.921	2.36	1.44	0.161	0.609	-5.11	ENSG00000257894
Tissue epithelial cells	8	LINC00589	0.575	-0.17	-0.413	0.0725	0.247	-1.44	0.161	0.609	-5.11	ENSG00000251191
Tissue epithelial cells	8	ZNF525	5.72	-0.33	-0.801	0.141	1.62	-1.44	0.162	0.61	-5.12	ENSG00000203326
Tissue epithelial cells	8	CTNNA1	47.8	0.143	-0.0613	0.348	5	1.44	0.162	0.61	-5.12	ENSG00000044115
Tissue epithelial cells	8	CLSPN	1.82	0.454	-0.194	1.1	0.685	1.44	0.162	0.61	-5.12	ENSG00000092853
Tissue epithelial cells	8	WWC2	2.36	0.32	-0.137	0.777	0.78	1.44	0.162	0.61	-5.12	ENSG00000151718
Tissue epithelial cells	8	PCGF3	23.9	0.242	-0.104	0.588	3.61	1.44	0.162	0.61	-5.12	ENSG00000185619
Tissue epithelial cells	8	RAB5B	12.1	-0.343	-0.832	0.147	2.44	-1.44	0.162	0.61	-5.12	ENSG00000111540
Tissue epithelial cells	8	ANK2	1.21	0.251	-0.107	0.609	0.546	1.44	0.162	0.61	-5.12	ENSG00000145362
Tissue epithelial cells	8	RNF114	23.5	0.223	-0.0956	0.543	3.52	1.44	0.162	0.61	-5.12	ENSG00000124226
Tissue epithelial cells	8	PANK3	20.8	-0.244	-0.592	0.104	3.3	-1.44	0.162	0.61	-5.12	ENSG00000120137
Tissue epithelial cells	8	IQANK1	4.66	0.354	-0.152	0.86	1.45	1.44	0.162	0.61	-5.12	ENSG00000203499
Tissue epithelial cells	8	POLR2K	2.55	0.317	-0.136	0.771	0.917	1.44	0.162	0.61	-5.12	ENSG00000147669
Tissue epithelial cells	8	NAB2	0.383	0.155	-0.0664	0.376	0.148	1.44	0.162	0.61	-5.12	ENSG00000166886
Tissue epithelial cells	8	CHL1	0.223	0.108	-0.0463	0.262	0.0789	1.44	0.162	0.61	-5.12	ENSG00000134121
Tissue epithelial cells	8	SRSF3	19.4	0.313	-0.135	0.761	3.3	1.44	0.162	0.61	-5.12	ENSG00000112081
Tissue epithelial cells	8	PHLDA2	0.83	0.259	-0.111	0.63	0.314	1.44	0.162	0.61	-5.12	ENSG00000181649
Tissue epithelial cells	8	MYEF2	12.8	0.232	-0.0997	0.564	2.76	1.44	0.162	0.61	-5.12	ENSG00000104177
Tissue epithelial cells	8	MICALL1	2.75	0.278	-0.12	0.676	1.04	1.44	0.162	0.61	-5.12	ENSG00000100139
Tissue epithelial cells	8	NEK11	16.3	0.234	-0.101	0.569	3.04	1.44	0.162	0.61	-5.12	ENSG00000114670
Tissue epithelial cells	8	CA8	19.5	0.461	-0.198	1.12	3.21	1.44	0.162	0.61	-5.12	ENSG00000178538
Tissue epithelial cells	8	HNRNPA1P48	0.894	0.235	-0.101	0.57	0.43	1.44	0.162	0.61	-5.12	ENSG00000224578
Tissue epithelial cells	8	APBB3	5.56	-0.398	-0.968	0.171	1.54	-1.44	0.162	0.611	-5.12	ENSG00000113108
Tissue epithelial cells	8	CHTF18	3	0.442	-0.19	1.07	1.15	1.44	0.162	0.611	-5.12	ENSG00000127586
Tissue epithelial cells	8	FADS3	1.15	-0.269	-0.653	0.116	0.512	-1.44	0.162	0.611	-5.12	ENSG00000221968
Tissue epithelial cells	8	M6PR	13.9	0.349	-0.15	0.847	2.64	1.44	0.162	0.611	-5.12	ENSG00000003056
Tissue epithelial cells	8	AC079089.1	2.81	0.349	-0.15	0.848	1.03	1.44	0.163	0.611	-5.12	ENSG00000246528
Tissue epithelial cells	8	PLA2G12A	12.5	-0.257	-0.624	0.111	2.5	-1.44	0.163	0.611	-5.12	ENSG00000123739
Tissue epithelial cells	8	LINC00882	1.05	0.28	-0.121	0.68	0.456	1.44	0.163	0.611	-5.12	ENSG00000242759
Tissue epithelial cells	8	MAPK3	3.07	-0.284	-0.69	0.122	1.12	-1.44	0.163	0.611	-5.12	ENSG00000102882
Tissue epithelial cells	8	DNAH12	2.27	-0.283	-0.688	0.122	0.798	-1.44	0.163	0.611	-5.12	ENSG00000174844
Tissue epithelial cells	8	CYP2W1	12.5	0.714	-0.308	1.74	2.39	1.44	0.163	0.611	-5.12	ENSG00000073067
Tissue epithelial cells	8	OGT	55.6	-0.126	-0.307	0.0546	5.23	-1.44	0.163	0.611	-5.12	ENSG00000147162
Tissue epithelial cells	8	LIPE	1.47	0.303	-0.131	0.737	0.643	1.44	0.163	0.611	-5.12	ENSG00000079435
Tissue epithelial cells	8	CAP1	8.81	0.273	-0.118	0.664	2.19	1.44	0.163	0.611	-5.12	ENSG00000131236
Tissue epithelial cells	8	PAPSS2	24.4	-0.423	-1.03	0.183	3.81	-1.44	0.163	0.612	-5.12	ENSG00000198682
Tissue epithelial cells	8	EIF4EBP1	3.77	0.338	-0.147	0.823	1.4	1.44	0.163	0.612	-5.12	ENSG00000187840
Tissue epithelial cells	8	ARL2BP	6.03	-0.345	-0.838	0.149	1.62	-1.44	0.163	0.612	-5.12	ENSG00000102931
Tissue epithelial cells	8	ZNF418	0.607	-0.152	-0.371	0.066	0.195	-1.44	0.163	0.612	-5.12	ENSG00000196724
Tissue epithelial cells	8	ZNRF2	29	-0.194	-0.472	0.084	3.93	-1.44	0.163	0.612	-5.12	ENSG00000180233
Tissue epithelial cells	8	RAP1GDS1	45.4	0.23	-0.0997	0.559	4.84	1.44	0.163	0.612	-5.13	ENSG00000138698
Tissue epithelial cells	8	DLG1	65.5	0.162	-0.0705	0.395	5.85	1.44	0.163	0.612	-5.13	ENSG00000075711
Tissue epithelial cells	8	AP001767.3	1.25	0.295	-0.128	0.718	0.487	1.44	0.163	0.612	-5.13	ENSG00000255503
Tissue epithelial cells	8	C1R	0.319	0.182	-0.0789	0.442	0.144	1.44	0.164	0.612	-5.13	ENSG00000159403
Tissue epithelial cells	8	CCL28	19.9	0.531	-0.231	1.29	3.14	1.44	0.164	0.612	-5.13	ENSG00000151882
Tissue epithelial cells	8	C17orf97	1.5	-0.263	-0.641	0.114	0.579	-1.44	0.164	0.612	-5.13	ENSG00000187624
Tissue epithelial cells	8	ITGB6	24.6	-0.374	-0.911	0.163	3.58	-1.43	0.164	0.612	-5.13	ENSG00000115221
Tissue epithelial cells	8	MYBL2	0.734	0.315	-0.137	0.768	0.378	1.43	0.164	0.613	-5.13	ENSG00000101057
Tissue epithelial cells	8	RRS1	0.894	0.21	-0.0915	0.511	0.331	1.43	0.164	0.613	-5.13	ENSG00000179041
Tissue epithelial cells	8	AC090833.1	0.894	-0.23	-0.56	0.1	0.365	-1.43	0.164	0.613	-5.13	ENSG00000249867
Tissue epithelial cells	8	CASP4	4.05	-0.353	-0.861	0.154	1.27	-1.43	0.164	0.613	-5.13	ENSG00000196954
Tissue epithelial cells	8	AC119396.2	0.511	-0.201	-0.489	0.0875	0.201	-1.43	0.164	0.613	-5.13	ENSG00000267852
Tissue epithelial cells	8	PACSIN3	0.255	0.135	-0.0591	0.33	0.0936	1.43	0.164	0.613	-5.13	ENSG00000165912
Tissue epithelial cells	8	KLF9	5.49	-0.334	-0.813	0.146	1.47	-1.43	0.164	0.613	-5.13	ENSG00000119138
Tissue epithelial cells	8	SPA17	1.63	-0.272	-0.663	0.119	0.667	-1.43	0.164	0.613	-5.13	ENSG00000064199
Tissue epithelial cells	8	AL158801.3	0.287	0.108	-0.0472	0.264	0.118	1.43	0.164	0.613	-5.13	ENSG00000258455
Tissue epithelial cells	8	TIMM21	14.2	-0.451	-1.1	0.197	2.45	-1.43	0.164	0.613	-5.13	ENSG00000075336
Tissue epithelial cells	8	GOLGA4	61.9	0.136	-0.0595	0.332	5.59	1.43	0.164	0.613	-5.13	ENSG00000144674
Tissue epithelial cells	8	OXSM	7.92	-0.341	-0.83	0.149	1.82	-1.43	0.164	0.613	-5.13	ENSG00000151093
Tissue epithelial cells	8	CRAT	2.91	0.339	-0.148	0.826	0.95	1.43	0.164	0.613	-5.13	ENSG00000095321
Tissue epithelial cells	8	SRD5A1	7.18	0.308	-0.135	0.75	1.91	1.43	0.164	0.613	-5.13	ENSG00000145545
Tissue epithelial cells	8	PMPCB	17.9	0.271	-0.119	0.661	3.08	1.43	0.164	0.613	-5.13	ENSG00000105819
Tissue epithelial cells	8	GALNT7	40.1	0.222	-0.0973	0.541	4.7	1.43	0.164	0.613	-5.13	ENSG00000109586
Tissue epithelial cells	8	AC099063.4	0.607	0.197	-0.0863	0.48	0.139	1.43	0.164	0.613	-5.13	ENSG00000284734
Tissue epithelial cells	8	DNASE1L2	0.287	-0.174	-0.423	0.0761	0.143	-1.43	0.165	0.613	-5.13	ENSG00000167968
Tissue epithelial cells	8	ELMO1	8.78	-0.585	-1.43	0.256	2.04	-1.43	0.165	0.613	-5.13	ENSG00000155849
Tissue epithelial cells	8	CASP8AP2	16.1	0.273	-0.12	0.667	3.14	1.43	0.165	0.614	-5.13	ENSG00000118412
Tissue epithelial cells	8	PVT1	51.9	0.424	-0.186	1.03	5.44	1.43	0.165	0.614	-5.13	ENSG00000249859
Tissue epithelial cells	8	AL513327.1	0.67	0.237	-0.104	0.578	0.256	1.43	0.165	0.614	-5.13	ENSG00000225313
Tissue epithelial cells	8	TARBP1	39.7	0.204	-0.0895	0.497	4.68	1.43	0.165	0.614	-5.13	ENSG00000059588
Tissue epithelial cells	8	TTC30B	0.862	0.216	-0.0952	0.528	0.33	1.43	0.165	0.615	-5.13	ENSG00000196659
Tissue epithelial cells	8	FBXO16	7.31	0.414	-0.182	1.01	1.89	1.43	0.165	0.615	-5.13	ENSG00000214050
Tissue epithelial cells	8	HIC2	6.96	0.295	-0.13	0.72	1.92	1.43	0.165	0.615	-5.13	ENSG00000169635
Tissue epithelial cells	8	SSH2	72.4	-0.115	-0.282	0.0508	6.2	-1.43	0.165	0.615	-5.13	ENSG00000141298
Tissue epithelial cells	8	MT1HL1	0.16	-0.116	-0.284	0.0513	0.0813	-1.43	0.165	0.615	-5.13	ENSG00000244020
Tissue epithelial cells	8	DONSON	3.07	0.344	-0.151	0.838	0.898	1.43	0.165	0.615	-5.13	ENSG00000159147
Tissue epithelial cells	8	CD72	2.17	-0.298	-0.726	0.131	0.785	-1.43	0.165	0.615	-5.13	ENSG00000137101
Tissue epithelial cells	8	LCA5L	1.47	0.291	-0.128	0.709	0.571	1.43	0.165	0.615	-5.13	ENSG00000157578
Tissue epithelial cells	8	ARID1B	76.9	0.133	-0.0588	0.325	6.54	1.43	0.165	0.615	-5.13	ENSG00000049618
Tissue epithelial cells	8	AC108449.1	0.575	-0.215	-0.526	0.0951	0.27	-1.43	0.165	0.615	-5.13	ENSG00000254129
Tissue epithelial cells	8	AL139383.1	30	0.311	-0.137	0.758	4.22	1.43	0.166	0.615	-5.13	ENSG00000230490
Tissue epithelial cells	8	CELF5	5.2	-0.447	-1.09	0.198	1.41	-1.43	0.166	0.615	-5.14	ENSG00000161082
Tissue epithelial cells	8	DMXL2	29.9	-0.314	-0.767	0.139	3.99	-1.43	0.166	0.615	-5.14	ENSG00000104093
Tissue epithelial cells	8	LINC01117	0.383	-0.172	-0.42	0.0762	0.124	-1.43	0.166	0.616	-5.14	ENSG00000224577
Tissue epithelial cells	8	MAPK13	11	-0.259	-0.632	0.115	2.43	-1.43	0.166	0.616	-5.14	ENSG00000156711
Tissue epithelial cells	8	COQ2	4.34	0.351	-0.156	0.858	1.42	1.43	0.166	0.616	-5.14	ENSG00000173085
Tissue epithelial cells	8	RPS6	24.8	0.372	-0.165	0.908	3.42	1.43	0.166	0.616	-5.14	ENSG00000137154
Tissue epithelial cells	8	CD27	0.128	0.113	-0.0499	0.275	0.0676	1.43	0.166	0.616	-5.14	ENSG00000139193
Tissue epithelial cells	8	MYOM2	0.383	-0.117	-0.285	0.0516	0.114	-1.43	0.166	0.616	-5.14	ENSG00000036448
Tissue epithelial cells	8	ACP1	15	0.316	-0.14	0.771	2.68	1.43	0.166	0.616	-5.14	ENSG00000143727
Tissue epithelial cells	8	IL20RB	2.87	0.373	-0.165	0.911	1.01	1.43	0.166	0.616	-5.14	ENSG00000174564
Tissue epithelial cells	8	GRK6	5.56	-0.278	-0.678	0.123	1.64	-1.43	0.166	0.616	-5.14	ENSG00000198055
Tissue epithelial cells	8	SEC24A	12.4	-0.416	-1.02	0.185	2.4	-1.43	0.166	0.616	-5.14	ENSG00000113615
Tissue epithelial cells	8	LRRC9	1.5	-0.291	-0.71	0.129	0.607	-1.43	0.166	0.616	-5.14	ENSG00000131951
Tissue epithelial cells	8	AL513323.1	0.16	-0.123	-0.302	0.0548	0.0779	-1.43	0.166	0.616	-5.14	ENSG00000228560
Tissue epithelial cells	8	MEIS3	0.223	-0.0851	-0.208	0.0378	0.0677	-1.43	0.166	0.616	-5.14	ENSG00000105419
Tissue epithelial cells	8	PLAG1	3.67	-0.433	-1.06	0.192	1.11	-1.43	0.166	0.616	-5.14	ENSG00000181690
Tissue epithelial cells	8	HIST2H2AC	0.287	-0.117	-0.285	0.0519	0.103	-1.43	0.166	0.616	-5.14	ENSG00000184260
Tissue epithelial cells	8	VPS4A	2.04	-0.278	-0.68	0.124	0.811	-1.42	0.166	0.616	-5.14	ENSG00000132612
Tissue epithelial cells	8	DBNDD1	0.766	0.232	-0.103	0.566	0.299	1.42	0.166	0.616	-5.14	ENSG00000003249
Tissue epithelial cells	8	E2F2	1.56	0.247	-0.11	0.605	0.563	1.42	0.167	0.616	-5.14	ENSG00000007968
Tissue epithelial cells	8	PDIA6	14.8	0.299	-0.133	0.73	2.76	1.42	0.167	0.616	-5.14	ENSG00000143870
Tissue epithelial cells	8	LARP7	15.2	0.267	-0.119	0.653	2.85	1.42	0.167	0.616	-5.14	ENSG00000174720
Tissue epithelial cells	8	PIP4P1	5.3	-0.262	-0.64	0.117	1.53	-1.42	0.167	0.616	-5.14	ENSG00000165782
Tissue epithelial cells	8	AC092611.1	0.447	-0.139	-0.34	0.062	0.178	-1.42	0.167	0.616	-5.14	ENSG00000251455
Tissue epithelial cells	8	AC019257.8	0.862	-0.22	-0.537	0.0979	0.391	-1.42	0.167	0.616	-5.14	ENSG00000283239
Tissue epithelial cells	8	DNAJC9	10.2	0.255	-0.114	0.624	2.38	1.42	0.167	0.616	-5.14	ENSG00000213551
Tissue epithelial cells	8	SSBP4	5.87	0.374	-0.167	0.915	1.84	1.42	0.167	0.616	-5.14	ENSG00000130511
Tissue epithelial cells	8	AC007032.1	0.415	0.149	-0.0664	0.364	0.155	1.42	0.167	0.617	-5.14	ENSG00000273320
Tissue epithelial cells	8	MRPL39	6.45	0.268	-0.12	0.655	1.69	1.42	0.167	0.617	-5.14	ENSG00000154719
Tissue epithelial cells	8	DPM2	6.35	0.332	-0.148	0.812	1.69	1.42	0.167	0.617	-5.14	ENSG00000136908
Tissue epithelial cells	8	CDH5	0.0958	0.173	-0.0772	0.423	0.0798	1.42	0.167	0.617	-5.14	ENSG00000179776
Tissue epithelial cells	8	EFHD2	9.83	0.264	-0.118	0.646	2.35	1.42	0.167	0.617	-5.14	ENSG00000142634
Tissue epithelial cells	8	LRRC37A	1.76	0.285	-0.128	0.698	0.625	1.42	0.167	0.617	-5.14	ENSG00000176681
Tissue epithelial cells	8	CACNA2D4	1.15	-0.226	-0.552	0.101	0.453	-1.42	0.167	0.617	-5.14	ENSG00000151062
Tissue epithelial cells	8	KRT10	1.69	0.257	-0.115	0.629	0.659	1.42	0.167	0.617	-5.14	ENSG00000186395
Tissue epithelial cells	8	OGFOD2	5.87	-0.339	-0.83	0.152	1.61	-1.42	0.167	0.617	-5.14	ENSG00000111325
Tissue epithelial cells	8	GON7	3.51	-0.357	-0.875	0.16	1.18	-1.42	0.167	0.617	-5.14	ENSG00000170270
Tissue epithelial cells	8	ZNF711	5.81	0.249	-0.112	0.611	1.68	1.42	0.167	0.617	-5.14	ENSG00000147180
Tissue epithelial cells	8	PDE4B	6.19	0.586	-0.263	1.43	1.56	1.42	0.167	0.617	-5.14	ENSG00000184588
Tissue epithelial cells	8	GABRE	8.3	0.355	-0.159	0.869	1.92	1.42	0.167	0.617	-5.14	ENSG00000102287
Tissue epithelial cells	8	C1QTNF3-AMACR	37.9	-0.299	-0.732	0.134	4.45	-1.42	0.168	0.617	-5.14	ENSG00000273294
Tissue epithelial cells	8	ZNF597	0.926	0.253	-0.114	0.621	0.488	1.42	0.168	0.617	-5.14	ENSG00000167981
Tissue epithelial cells	8	CCSER2	55.4	0.356	-0.16	0.872	5.38	1.42	0.168	0.617	-5.14	ENSG00000107771
Tissue epithelial cells	8	AL162417.1	0.415	0.2	-0.09	0.491	0.199	1.42	0.168	0.617	-5.14	ENSG00000285245
Tissue epithelial cells	8	TCERG1	50.8	0.144	-0.0649	0.354	5.07	1.42	0.168	0.617	-5.14	ENSG00000113649
Tissue epithelial cells	8	ASB7	14.1	-0.249	-0.611	0.112	2.76	-1.42	0.168	0.618	-5.15	ENSG00000183475
Tissue epithelial cells	8	PPP2R5A	23.1	0.226	-0.101	0.553	3.54	1.42	0.168	0.618	-5.15	ENSG00000066027
Tissue epithelial cells	8	PEX6	8.72	0.327	-0.147	0.801	2.19	1.42	0.168	0.618	-5.15	ENSG00000124587
Tissue epithelial cells	8	MALSU1	8.21	-0.344	-0.842	0.155	2	-1.42	0.168	0.618	-5.15	ENSG00000156928
Tissue epithelial cells	8	TMEM45B	34.8	-0.234	-0.573	0.105	4.37	-1.42	0.168	0.618	-5.15	ENSG00000151715
Tissue epithelial cells	8	C16orf45	3.22	-0.335	-0.822	0.151	1.02	-1.42	0.168	0.618	-5.15	ENSG00000166780
Tissue epithelial cells	8	PBDC1	2.04	0.251	-0.113	0.616	0.797	1.42	0.168	0.618	-5.15	ENSG00000102390
Tissue epithelial cells	8	TAB1	11.9	0.192	-0.0865	0.47	2.54	1.42	0.168	0.618	-5.15	ENSG00000100324
Tissue epithelial cells	8	ELK3	6.26	0.35	-0.158	0.859	1.78	1.42	0.168	0.618	-5.15	ENSG00000111145
Tissue epithelial cells	8	ATP5F1A	17	0.205	-0.0925	0.502	3.14	1.42	0.168	0.619	-5.15	ENSG00000152234
Tissue epithelial cells	8	PARN	27.9	0.186	-0.084	0.455	3.93	1.42	0.169	0.619	-5.15	ENSG00000140694
Tissue epithelial cells	8	SLC18B1	13.1	0.226	-0.102	0.554	2.67	1.42	0.169	0.619	-5.15	ENSG00000146409
Tissue epithelial cells	8	INCENP	2.87	0.392	-0.177	0.961	1.09	1.42	0.169	0.619	-5.15	ENSG00000149503
Tissue epithelial cells	8	CENPV	12.5	-0.353	-0.867	0.16	2.64	-1.42	0.169	0.619	-5.15	ENSG00000166582
Tissue epithelial cells	8	SPOCD1	0.0639	0.11	-0.0496	0.269	0.0506	1.42	0.169	0.619	-5.15	ENSG00000134668
Tissue epithelial cells	8	PIP5K1B	66.8	0.191	-0.0864	0.468	6.02	1.42	0.169	0.619	-5.15	ENSG00000107242
Tissue epithelial cells	8	ZXDA	0.543	0.201	-0.0913	0.494	0.23	1.42	0.169	0.619	-5.15	ENSG00000198205
Tissue epithelial cells	8	CCDC9	2.46	-0.296	-0.727	0.134	0.878	-1.42	0.169	0.619	-5.15	ENSG00000105321
Tissue epithelial cells	8	RELB	3.9	0.373	-0.169	0.915	1.38	1.42	0.169	0.619	-5.15	ENSG00000104856
Tissue epithelial cells	8	RNF112	0.192	0.214	-0.097	0.525	0.167	1.42	0.169	0.619	-5.15	ENSG00000128482
Tissue epithelial cells	8	LINC02055	5.59	-0.83	-2.04	0.377	0.953	-1.42	0.169	0.619	-5.15	ENSG00000254101
Tissue epithelial cells	8	ITM2B	18.5	-0.346	-0.848	0.157	2.88	-1.42	0.169	0.619	-5.15	ENSG00000136156
Tissue epithelial cells	8	AC098487.1	0.223	-0.0811	-0.199	0.0368	0.0656	-1.42	0.169	0.619	-5.15	ENSG00000248161
Tissue epithelial cells	8	AC005037.1	9.26	-0.399	-0.979	0.181	2.16	-1.42	0.169	0.619	-5.15	ENSG00000183308
Tissue epithelial cells	8	DNAH11	1.5	0.306	-0.139	0.751	0.636	1.42	0.169	0.619	-5.15	ENSG00000105877
Tissue epithelial cells	8	STAU1	23.1	0.246	-0.112	0.605	3.57	1.42	0.169	0.619	-5.15	ENSG00000124214
Tissue epithelial cells	8	SUN1	24.5	-0.215	-0.527	0.0975	3.62	-1.42	0.169	0.619	-5.15	ENSG00000164828
Tissue epithelial cells	8	DTWD1	26.5	-0.244	-0.6	0.111	3.6	-1.42	0.169	0.619	-5.15	ENSG00000104047
Tissue epithelial cells	8	AC024257.3	1.28	-0.212	-0.52	0.0963	0.362	-1.42	0.169	0.619	-5.15	ENSG00000269514
Tissue epithelial cells	8	MON1A	1.28	0.235	-0.107	0.576	0.442	1.42	0.169	0.619	-5.15	ENSG00000164077
Tissue epithelial cells	8	MRPL4	13.8	0.359	-0.163	0.882	2.67	1.42	0.169	0.619	-5.15	ENSG00000105364
Tissue epithelial cells	8	AL356275.1	0.128	-0.075	-0.184	0.0341	0.0404	-1.42	0.169	0.619	-5.15	ENSG00000284237
Tissue epithelial cells	8	HPN	0.543	0.187	-0.0852	0.46	0.157	1.41	0.169	0.619	-5.15	ENSG00000105707
Tissue epithelial cells	8	EEF2K	13.4	-0.398	-0.976	0.181	2.59	-1.41	0.169	0.619	-5.15	ENSG00000103319
Tissue epithelial cells	8	PARP4	53.8	-0.139	-0.341	0.0632	5.2	-1.41	0.169	0.619	-5.15	ENSG00000102699
Tissue epithelial cells	8	SLC47A1	0.734	0.215	-0.0977	0.527	0.325	1.41	0.169	0.619	-5.15	ENSG00000142494
Tissue epithelial cells	8	ZNF480	11.6	-0.229	-0.561	0.104	2.48	-1.41	0.169	0.619	-5.15	ENSG00000198464
Tissue epithelial cells	8	RBM15	12.1	-0.253	-0.622	0.115	2.56	-1.41	0.169	0.619	-5.15	ENSG00000162775
Tissue epithelial cells	8	TTPAL	3.74	0.361	-0.164	0.886	1.19	1.41	0.17	0.619	-5.15	ENSG00000124120
Tissue epithelial cells	8	ATP7B	10.8	-0.394	-0.968	0.18	2.27	-1.41	0.17	0.619	-5.15	ENSG00000123191
Tissue epithelial cells	8	ARFGEF2	46.8	-0.176	-0.433	0.0804	4.85	-1.41	0.17	0.619	-5.15	ENSG00000124198
Tissue epithelial cells	8	ZNF268	3.13	-0.383	-0.94	0.175	1.13	-1.41	0.17	0.619	-5.15	ENSG00000090612
Tissue epithelial cells	8	HHAT	14.4	0.28	-0.128	0.688	2.82	1.41	0.17	0.619	-5.15	ENSG00000054392
Tissue epithelial cells	8	LRRC27	7.09	0.324	-0.148	0.795	1.93	1.41	0.17	0.619	-5.15	ENSG00000148814
Tissue epithelial cells	8	CRACR2B	25.1	-0.297	-0.729	0.135	3.66	-1.41	0.17	0.619	-5.15	ENSG00000177685
Tissue epithelial cells	8	GPR137	6.07	0.35	-0.16	0.859	1.72	1.41	0.17	0.619	-5.15	ENSG00000173264
Tissue epithelial cells	8	TENM2	4.57	0.408	-0.186	1	1.47	1.41	0.17	0.619	-5.15	ENSG00000145934
Tissue epithelial cells	8	LEXM	0.479	-0.183	-0.448	0.0834	0.259	-1.41	0.17	0.619	-5.15	ENSG00000162398
Tissue epithelial cells	8	CALM3	4.41	0.296	-0.135	0.727	1.4	1.41	0.17	0.619	-5.15	ENSG00000160014
Tissue epithelial cells	8	EPHA4	31.8	0.291	-0.133	0.715	4.26	1.41	0.17	0.619	-5.15	ENSG00000116106
Tissue epithelial cells	8	LSM12	10.3	0.344	-0.157	0.844	2.22	1.41	0.17	0.619	-5.15	ENSG00000161654
Tissue epithelial cells	8	TRERF1	23.7	0.249	-0.114	0.611	3.66	1.41	0.17	0.619	-5.15	ENSG00000124496
Tissue epithelial cells	8	PIK3CA	19.9	-0.304	-0.746	0.139	3.27	-1.41	0.17	0.619	-5.15	ENSG00000121879
Tissue epithelial cells	8	ADCK2	1.25	-0.234	-0.575	0.107	0.43	-1.41	0.17	0.619	-5.16	ENSG00000133597
Tissue epithelial cells	8	MOGAT1	1.09	-0.237	-0.583	0.108	0.328	-1.41	0.17	0.619	-5.16	ENSG00000124003
Tissue epithelial cells	8	ESF1	32.3	-0.167	-0.41	0.0764	4.07	-1.41	0.17	0.619	-5.16	ENSG00000089048
Tissue epithelial cells	8	ZNF195	25.7	0.166	-0.076	0.408	3.79	1.41	0.17	0.619	-5.16	ENSG00000005801
Tissue epithelial cells	8	SPCS3	7.66	0.374	-0.171	0.92	2.08	1.41	0.17	0.619	-5.16	ENSG00000129128
Tissue epithelial cells	8	RABGAP1	62	0.159	-0.0729	0.391	5.58	1.41	0.17	0.619	-5.16	ENSG00000011454
Tissue epithelial cells	8	AC015849.3	0.926	0.243	-0.112	0.598	0.353	1.41	0.17	0.619	-5.16	ENSG00000270871
Tissue epithelial cells	8	LINC00992	13.1	-0.421	-1.03	0.193	2.69	-1.41	0.17	0.619	-5.16	ENSG00000248663
Tissue epithelial cells	8	LINC01182	0.351	0.204	-0.0934	0.501	0.182	1.41	0.17	0.619	-5.16	ENSG00000250634
Tissue epithelial cells	8	TBC1D2	7.18	0.261	-0.12	0.642	1.96	1.41	0.17	0.619	-5.16	ENSG00000095383
Tissue epithelial cells	8	IPO13	2.78	0.353	-0.162	0.869	1.07	1.41	0.17	0.619	-5.16	ENSG00000117408
Tissue epithelial cells	8	ARPC1B	0.287	0.185	-0.0849	0.455	0.138	1.41	0.171	0.62	-5.16	ENSG00000130429
Tissue epithelial cells	8	PLSCR1	30.1	0.326	-0.15	0.802	3.93	1.41	0.171	0.62	-5.16	ENSG00000188313
Tissue epithelial cells	8	WDR44	11.9	0.226	-0.104	0.557	2.57	1.41	0.171	0.62	-5.16	ENSG00000131725
Tissue epithelial cells	8	TES	13.6	0.245	-0.113	0.603	2.73	1.41	0.171	0.62	-5.16	ENSG00000135269
Tissue epithelial cells	8	PLEKHN1	0.287	0.113	-0.0518	0.277	0.0763	1.41	0.171	0.62	-5.16	ENSG00000187583
Tissue epithelial cells	8	TMEM160	1.25	-0.229	-0.564	0.105	0.455	-1.41	0.171	0.62	-5.16	ENSG00000130748
Tissue epithelial cells	8	CYTH1	26.1	0.196	-0.0903	0.483	3.75	1.41	0.171	0.62	-5.16	ENSG00000108669
Tissue epithelial cells	8	FREM2	3.45	-0.419	-1.03	0.193	1.04	-1.41	0.171	0.62	-5.16	ENSG00000150893
Tissue epithelial cells	8	CHMP5	8.75	-0.291	-0.715	0.134	2.09	-1.41	0.171	0.62	-5.16	ENSG00000086065
Tissue epithelial cells	8	CD99L2	14.3	-0.26	-0.64	0.12	2.87	-1.41	0.171	0.62	-5.16	ENSG00000102181
Tissue epithelial cells	8	GALNT11	15.4	0.233	-0.107	0.573	2.95	1.41	0.171	0.62	-5.16	ENSG00000178234
Tissue epithelial cells	8	AP003119.2	2.68	-0.316	-0.777	0.146	0.778	-1.41	0.171	0.62	-5.16	ENSG00000255100
Tissue epithelial cells	8	AC073529.1	9.48	0.306	-0.141	0.754	2.52	1.41	0.171	0.62	-5.16	ENSG00000234129
Tissue epithelial cells	8	DGUOK	20.3	0.21	-0.0968	0.517	3.22	1.41	0.171	0.62	-5.16	ENSG00000114956
Tissue epithelial cells	8	AC007861.1	0.0958	-0.0764	-0.188	0.0353	0.0412	-1.41	0.171	0.62	-5.16	ENSG00000262950
Tissue epithelial cells	8	CHST12	6.26	0.332	-0.153	0.818	1.77	1.41	0.171	0.62	-5.16	ENSG00000136213
Tissue epithelial cells	8	TCF12	76.4	0.145	-0.0669	0.357	6.48	1.41	0.171	0.62	-5.16	ENSG00000140262
Tissue epithelial cells	8	AC092546.1	0.223	0.13	-0.06	0.32	0.0865	1.41	0.171	0.62	-5.16	ENSG00000249988
Tissue epithelial cells	8	ANAPC7	20	0.233	-0.108	0.575	3.3	1.41	0.171	0.62	-5.16	ENSG00000196510
Tissue epithelial cells	8	GATAD2A	29.4	0.254	-0.117	0.625	3.99	1.41	0.171	0.62	-5.16	ENSG00000167491
Tissue epithelial cells	8	HIST3H2A	1.15	0.27	-0.125	0.664	0.508	1.41	0.171	0.62	-5.16	ENSG00000181218
Tissue epithelial cells	8	CNTFR	0.0958	-0.107	-0.263	0.0493	0.0574	-1.41	0.171	0.62	-5.16	ENSG00000122756
Tissue epithelial cells	8	ITGA11	0.16	-0.157	-0.386	0.0724	0.0958	-1.41	0.171	0.62	-5.16	ENSG00000137809
Tissue epithelial cells	8	GNB2	3.58	0.376	-0.174	0.925	1.26	1.41	0.171	0.62	-5.16	ENSG00000172354
Tissue epithelial cells	8	AL022069.1	1.76	-0.238	-0.587	0.11	0.549	-1.41	0.171	0.62	-5.16	ENSG00000261420
Tissue epithelial cells	8	PPP1R21	28.3	-0.164	-0.403	0.0758	3.97	-1.41	0.171	0.62	-5.16	ENSG00000162869
Tissue epithelial cells	8	AC015813.2	19.8	0.251	-0.116	0.618	3.25	1.41	0.172	0.62	-5.16	ENSG00000266086
Tissue epithelial cells	8	SNX12	3.07	-0.312	-0.768	0.144	0.926	-1.41	0.172	0.62	-5.16	ENSG00000147164
Tissue epithelial cells	8	COPS7B	10.6	-0.325	-0.8	0.15	2.23	-1.41	0.172	0.62	-5.16	ENSG00000144524
Tissue epithelial cells	8	CXXC4-AS1	3.29	-0.452	-1.11	0.209	1.18	-1.41	0.172	0.62	-5.16	ENSG00000245384
Tissue epithelial cells	8	FOXP2	78.3	-0.243	-0.598	0.112	6.84	-1.41	0.172	0.62	-5.16	ENSG00000128573
Tissue epithelial cells	8	FALEC	3.38	-0.366	-0.903	0.17	1.15	-1.41	0.172	0.62	-5.16	ENSG00000228126
Tissue epithelial cells	8	SYNE4	6.13	0.352	-0.163	0.867	1.59	1.41	0.172	0.62	-5.16	ENSG00000181392
Tissue epithelial cells	8	CWC25	9.48	0.283	-0.131	0.698	2.33	1.41	0.172	0.62	-5.16	ENSG00000273559
Tissue epithelial cells	8	DYNLL1	7.12	0.263	-0.122	0.649	1.89	1.41	0.172	0.62	-5.16	ENSG00000088986
Tissue epithelial cells	8	CHST7	0.447	0.158	-0.0735	0.39	0.18	1.41	0.172	0.62	-5.16	ENSG00000147119
Tissue epithelial cells	8	SMIM8	19.1	-0.287	-0.708	0.133	3.26	-1.41	0.172	0.62	-5.16	ENSG00000111850
Tissue epithelial cells	8	SCAPER	42.3	-0.149	-0.368	0.0693	4.78	-1.41	0.172	0.62	-5.16	ENSG00000140386
Tissue epithelial cells	8	SNX10	3.8	0.364	-0.169	0.896	1.29	1.41	0.172	0.62	-5.16	ENSG00000086300
Tissue epithelial cells	8	SLC6A7	10.8	-0.298	-0.735	0.139	2.61	-1.41	0.172	0.621	-5.16	ENSG00000011083
Tissue epithelial cells	8	MAPK6	18.3	0.27	-0.126	0.667	3.22	1.41	0.172	0.621	-5.16	ENSG00000069956
Tissue epithelial cells	8	TRIM40	0.479	0.221	-0.103	0.544	0.232	1.4	0.172	0.621	-5.16	ENSG00000204614
Tissue epithelial cells	8	TRUB1	10.2	-0.422	-1.04	0.196	2.08	-1.4	0.172	0.621	-5.17	ENSG00000165832
Tissue epithelial cells	8	RHPN2	36.3	0.198	-0.0924	0.489	4.47	1.4	0.172	0.621	-5.17	ENSG00000131941
Tissue epithelial cells	8	MAPRE2	19.9	-0.431	-1.06	0.201	3.28	-1.4	0.172	0.621	-5.17	ENSG00000166974
Tissue epithelial cells	8	JUNB	4.41	0.517	-0.241	1.27	1.29	1.4	0.172	0.621	-5.17	ENSG00000171223
Tissue epithelial cells	8	DLG4	0.607	-0.226	-0.558	0.106	0.328	-1.4	0.173	0.621	-5.17	ENSG00000132535
Tissue epithelial cells	8	SENP2	13.3	-0.222	-0.549	0.104	2.7	-1.4	0.173	0.621	-5.17	ENSG00000163904
Tissue epithelial cells	8	TACR1	1.09	0.206	-0.0962	0.508	0.44	1.4	0.173	0.621	-5.17	ENSG00000115353
Tissue epithelial cells	8	CGNL1	6	0.478	-0.223	1.18	1.62	1.4	0.173	0.621	-5.17	ENSG00000128849
Tissue epithelial cells	8	CCDC17	2.27	-0.299	-0.738	0.14	0.863	-1.4	0.173	0.621	-5.17	ENSG00000159588
Tissue epithelial cells	8	RNPC3	49.1	-0.258	-0.638	0.121	4.83	-1.4	0.173	0.622	-5.17	ENSG00000185946
Tissue epithelial cells	8	AP1B1	12.6	0.24	-0.112	0.592	2.61	1.4	0.173	0.622	-5.17	ENSG00000100280
Tissue epithelial cells	8	NSD2	40	0.234	-0.109	0.577	4.77	1.4	0.173	0.622	-5.17	ENSG00000109685
Tissue epithelial cells	8	ATP2A1	0.894	0.266	-0.125	0.657	0.501	1.4	0.173	0.622	-5.17	ENSG00000196296
Tissue epithelial cells	8	ETFBKMT	1.79	-0.233	-0.575	0.109	0.758	-1.4	0.173	0.622	-5.17	ENSG00000139160
Tissue epithelial cells	8	ZFP36L1	19.3	0.317	-0.149	0.783	3.2	1.4	0.173	0.622	-5.17	ENSG00000185650
Tissue epithelial cells	8	SPATA21	0.415	0.15	-0.0705	0.371	0.175	1.4	0.173	0.622	-5.17	ENSG00000187144
Tissue epithelial cells	8	TNIP1	16.3	0.256	-0.12	0.633	3.02	1.4	0.173	0.622	-5.17	ENSG00000145901
Tissue epithelial cells	8	LINC01372	1.09	-0.259	-0.639	0.121	0.428	-1.4	0.173	0.622	-5.17	ENSG00000235475
Tissue epithelial cells	8	CTBP1	14	0.285	-0.134	0.703	2.81	1.4	0.173	0.622	-5.17	ENSG00000159692
Tissue epithelial cells	8	LGALSL	3.1	-0.325	-0.803	0.153	0.995	-1.4	0.173	0.622	-5.17	ENSG00000119862
Tissue epithelial cells	8	DDN-AS1	0.862	0.283	-0.133	0.7	0.39	1.4	0.173	0.622	-5.17	ENSG00000257913
Tissue epithelial cells	8	LARP4B	53.4	0.119	-0.0556	0.293	5.17	1.4	0.173	0.622	-5.17	ENSG00000107929
Tissue epithelial cells	8	AC098582.1	0.798	-0.185	-0.456	0.0867	0.271	-1.4	0.173	0.622	-5.17	ENSG00000285385
Tissue epithelial cells	8	DDX27	10.8	-0.312	-0.771	0.147	2.33	-1.4	0.173	0.622	-5.17	ENSG00000124228
Tissue epithelial cells	8	AC107032.2	1.53	-0.246	-0.607	0.116	0.502	-1.4	0.174	0.622	-5.17	ENSG00000257526
Tissue epithelial cells	8	MARVELD3	10.1	-0.358	-0.885	0.168	2.35	-1.4	0.174	0.622	-5.17	ENSG00000140832
Tissue epithelial cells	8	OSER1	10.7	-0.394	-0.973	0.185	2.4	-1.4	0.174	0.622	-5.17	ENSG00000132823
Tissue epithelial cells	8	AC026471.2	0.702	-0.21	-0.519	0.0989	0.316	-1.4	0.174	0.622	-5.17	ENSG00000260625
Tissue epithelial cells	8	AP001107.1	0.415	0.156	-0.0733	0.385	0.16	1.4	0.174	0.622	-5.17	ENSG00000245156
Tissue epithelial cells	8	AC008014.1	40.8	-0.313	-0.773	0.147	4.89	-1.4	0.174	0.622	-5.17	ENSG00000257261
Tissue epithelial cells	8	AL583785.1	0.0958	0.0597	-0.0281	0.147	0.0275	1.4	0.174	0.622	-5.17	ENSG00000226197
Tissue epithelial cells	8	CDKN2A	0.0958	0.0597	-0.0281	0.147	0.0275	1.4	0.174	0.622	-5.17	ENSG00000147889
Tissue epithelial cells	8	GFRA1	0.575	0.207	-0.0975	0.512	0.233	1.4	0.174	0.622	-5.17	ENSG00000151892
Tissue epithelial cells	8	MEG3	0.415	-0.212	-0.525	0.1	0.23	-1.4	0.174	0.622	-5.17	ENSG00000214548
Tissue epithelial cells	8	MSI1	3.29	-0.416	-1.03	0.196	1.06	-1.4	0.174	0.622	-5.17	ENSG00000135097
Tissue epithelial cells	8	ERLIN1	18	0.247	-0.116	0.61	3.1	1.4	0.174	0.622	-5.17	ENSG00000107566
Tissue epithelial cells	8	ENO4	2.33	-0.272	-0.673	0.128	0.804	-1.4	0.174	0.622	-5.17	ENSG00000188316
Tissue epithelial cells	8	ADGB	8.56	-0.328	-0.811	0.155	2.16	-1.4	0.174	0.622	-5.17	ENSG00000118492
Tissue epithelial cells	8	Z94721.1	17.2	-0.225	-0.557	0.106	3.14	-1.4	0.174	0.623	-5.17	ENSG00000227598
Tissue epithelial cells	8	HPD	0.192	0.106	-0.0501	0.262	0.0833	1.4	0.174	0.623	-5.17	ENSG00000158104
Tissue epithelial cells	8	PLEKHA1	18.5	0.22	-0.104	0.543	3.12	1.4	0.174	0.623	-5.17	ENSG00000107679
Tissue epithelial cells	8	GBP5	0.16	0.0709	-0.0335	0.175	0.0327	1.4	0.174	0.623	-5.17	ENSG00000154451
Tissue epithelial cells	8	AL365226.2	0.16	0.0709	-0.0335	0.175	0.0327	1.4	0.174	0.623	-5.17	ENSG00000237643
Tissue epithelial cells	8	CHAC1	0.128	0.0709	-0.0335	0.175	0.0327	1.4	0.174	0.623	-5.17	ENSG00000128965
Tissue epithelial cells	8	TEX264	5.91	0.254	-0.12	0.628	1.77	1.4	0.174	0.623	-5.17	ENSG00000164081
Tissue epithelial cells	8	OARD1	12.9	0.302	-0.143	0.746	2.65	1.4	0.174	0.623	-5.17	ENSG00000124596
Tissue epithelial cells	8	HIST1H4E	0.543	-0.234	-0.578	0.11	0.257	-1.4	0.174	0.623	-5.17	ENSG00000276966
Tissue epithelial cells	8	FGFRL1	4.92	0.515	-0.244	1.27	1.48	1.4	0.175	0.623	-5.17	ENSG00000127418
Tissue epithelial cells	8	ARVCF	4.18	0.447	-0.212	1.11	1.42	1.4	0.175	0.623	-5.18	ENSG00000099889
Tissue epithelial cells	8	ZNF865	3	0.275	-0.13	0.68	1.08	1.4	0.175	0.623	-5.18	ENSG00000261221
Tissue epithelial cells	8	GVQW2	2.14	-0.307	-0.76	0.146	0.685	-1.4	0.175	0.623	-5.18	ENSG00000279968
Tissue epithelial cells	8	DDRGK1	7.22	0.304	-0.144	0.751	1.82	1.4	0.175	0.624	-5.18	ENSG00000198171
Tissue epithelial cells	8	VPS45	17.9	-0.219	-0.541	0.104	3.14	-1.4	0.175	0.624	-5.18	ENSG00000136631
Tissue epithelial cells	8	AP001005.3	0.862	-0.188	-0.467	0.0896	0.335	-1.4	0.175	0.624	-5.18	ENSG00000282965
Tissue epithelial cells	8	LINC02334	1.31	0.22	-0.105	0.545	0.419	1.4	0.175	0.624	-5.18	ENSG00000274317
Tissue epithelial cells	8	TNKS2	31	0.19	-0.0904	0.471	4.11	1.4	0.175	0.624	-5.18	ENSG00000107854
Tissue epithelial cells	8	RAB5A	20.6	0.209	-0.0993	0.517	3.32	1.4	0.175	0.624	-5.18	ENSG00000144566
Tissue epithelial cells	8	C21orf62-AS1	11.9	-0.294	-0.728	0.14	2.51	-1.4	0.175	0.624	-5.18	ENSG00000205930
Tissue epithelial cells	8	AF064858.1	4.89	0.4	-0.191	0.991	1.53	1.39	0.175	0.624	-5.18	ENSG00000235888
Tissue epithelial cells	8	AC007240.1	0.255	0.0983	-0.0468	0.243	0.0872	1.39	0.175	0.624	-5.18	ENSG00000284681
Tissue epithelial cells	8	POLH	8.94	-0.263	-0.651	0.125	2.14	-1.39	0.175	0.624	-5.18	ENSG00000170734
Tissue epithelial cells	8	AC113383.1	26.7	-0.455	-1.13	0.217	4	-1.39	0.175	0.624	-5.18	ENSG00000250320
Tissue epithelial cells	8	ITGA2B	0.128	0.118	-0.0564	0.293	0.0788	1.39	0.175	0.624	-5.18	ENSG00000005961
Tissue epithelial cells	8	SNX17	3.93	0.348	-0.166	0.862	1.19	1.39	0.175	0.624	-5.18	ENSG00000115234
Tissue epithelial cells	8	AC009113.1	3.51	-0.302	-0.748	0.144	1.06	-1.39	0.175	0.624	-5.18	ENSG00000259877
Tissue epithelial cells	8	MAGOH	7.5	0.301	-0.144	0.746	1.82	1.39	0.176	0.624	-5.18	ENSG00000162385
Tissue epithelial cells	8	WDR5	11.7	0.364	-0.174	0.902	2.57	1.39	0.176	0.624	-5.18	ENSG00000196363
Tissue epithelial cells	8	LRRC14	5.97	0.296	-0.141	0.733	1.75	1.39	0.176	0.624	-5.18	ENSG00000160959
Tissue epithelial cells	8	ZNF599	1.79	-0.228	-0.565	0.109	0.58	-1.39	0.176	0.625	-5.18	ENSG00000153896
Tissue epithelial cells	8	NR4A1	4.47	0.727	-0.348	1.8	1.3	1.39	0.176	0.625	-5.18	ENSG00000123358
Tissue epithelial cells	8	PSD	0.415	-0.121	-0.3	0.0579	0.133	-1.39	0.176	0.625	-5.18	ENSG00000059915
Tissue epithelial cells	8	OXSR1	30.3	0.136	-0.0651	0.337	4.04	1.39	0.176	0.625	-5.18	ENSG00000172939
Tissue epithelial cells	8	ARHGAP33	2.75	-0.276	-0.684	0.132	1.06	-1.39	0.176	0.626	-5.18	ENSG00000004777
Tissue epithelial cells	8	ZNF514	4.6	0.312	-0.149	0.773	1.32	1.39	0.176	0.626	-5.18	ENSG00000144026
Tissue epithelial cells	8	PROC	0.383	-0.105	-0.261	0.0505	0.108	-1.39	0.176	0.626	-5.18	ENSG00000115718
Tissue epithelial cells	8	THEM4	15	-0.378	-0.937	0.181	2.89	-1.39	0.176	0.626	-5.18	ENSG00000159445
Tissue epithelial cells	8	AL359265.3	3.19	0.362	-0.174	0.898	1.11	1.39	0.176	0.626	-5.18	ENSG00000236021
Tissue epithelial cells	8	ZNF425	4.47	0.331	-0.159	0.822	1.34	1.39	0.176	0.626	-5.18	ENSG00000204947
Tissue epithelial cells	8	IGKV4-1	0.0958	0.0766	-0.0368	0.19	0.0353	1.39	0.176	0.626	-5.18	ENSG00000211598
Tissue epithelial cells	8	TTC21A	4.18	0.22	-0.106	0.547	1.44	1.39	0.177	0.626	-5.18	ENSG00000168026
Tissue epithelial cells	8	ABCD4	17.1	0.223	-0.107	0.553	3.05	1.39	0.177	0.626	-5.18	ENSG00000119688
Tissue epithelial cells	8	MTRF1L	7.5	-0.35	-0.868	0.168	1.77	-1.39	0.177	0.626	-5.18	ENSG00000112031
Tissue epithelial cells	8	DHX15	48.2	0.132	-0.0635	0.328	4.96	1.39	0.177	0.626	-5.18	ENSG00000109606
Tissue epithelial cells	8	WNT2B	11	-0.224	-0.555	0.108	2.56	-1.39	0.177	0.626	-5.18	ENSG00000134245
Tissue epithelial cells	8	FAM168A	21.7	0.18	-0.0867	0.447	3.47	1.39	0.177	0.626	-5.18	ENSG00000054965
Tissue epithelial cells	8	DIO2	0.415	0.201	-0.0967	0.498	0.209	1.39	0.177	0.626	-5.18	ENSG00000211448
Tissue epithelial cells	8	SART3	14.7	0.218	-0.105	0.54	2.78	1.39	0.177	0.626	-5.18	ENSG00000075856
Tissue epithelial cells	8	BMS1P14	8.62	0.541	-0.26	1.34	2.08	1.39	0.177	0.626	-5.18	ENSG00000276500
Tissue epithelial cells	8	NAE1	19.2	-0.179	-0.445	0.0864	3.23	-1.39	0.177	0.626	-5.18	ENSG00000159593
Tissue epithelial cells	8	ZNF502	4.57	0.35	-0.168	0.868	1.44	1.39	0.177	0.626	-5.18	ENSG00000196653
Tissue epithelial cells	8	ZFYVE27	20.9	-0.314	-0.779	0.151	3.1	-1.39	0.177	0.626	-5.18	ENSG00000155256
Tissue epithelial cells	8	LSS	12.2	0.271	-0.131	0.674	2.69	1.39	0.177	0.626	-5.19	ENSG00000160285
Tissue epithelial cells	8	GPKOW	1.69	-0.239	-0.594	0.115	0.593	-1.39	0.177	0.626	-5.19	ENSG00000068394
Tissue epithelial cells	8	AC096711.2	32.2	-0.3	-0.744	0.145	4.07	-1.39	0.177	0.626	-5.19	ENSG00000251555
Tissue epithelial cells	8	TGM3	0.575	0.18	-0.0871	0.448	0.303	1.39	0.177	0.626	-5.19	ENSG00000125780
Tissue epithelial cells	8	CRY1	6.35	0.412	-0.199	1.02	1.64	1.39	0.177	0.626	-5.19	ENSG00000008405
Tissue epithelial cells	8	AC022558.2	2.17	0.278	-0.135	0.692	0.611	1.39	0.177	0.627	-5.19	ENSG00000259805
Tissue epithelial cells	8	MXD1	13.1	0.463	-0.224	1.15	2.56	1.39	0.177	0.627	-5.19	ENSG00000059728
Tissue epithelial cells	8	ASB6	2.94	-0.335	-0.833	0.162	1.03	-1.39	0.177	0.627	-5.19	ENSG00000148331
Tissue epithelial cells	8	DLG1-AS1	0.255	0.0995	-0.0481	0.247	0.0827	1.39	0.177	0.627	-5.19	ENSG00000227375
Tissue epithelial cells	8	ACSL3	33.1	-0.347	-0.862	0.168	4.07	-1.39	0.177	0.627	-5.19	ENSG00000123983
Tissue epithelial cells	8	LMO7-AS1	0.415	0.119	-0.0576	0.296	0.156	1.39	0.177	0.627	-5.19	ENSG00000261105
Tissue epithelial cells	8	ZNF226	11.4	-0.354	-0.88	0.172	2.36	-1.39	0.177	0.627	-5.19	ENSG00000167380
Tissue epithelial cells	8	MT1F	1.25	-0.291	-0.723	0.141	0.603	-1.39	0.178	0.627	-5.19	ENSG00000198417
Tissue epithelial cells	8	TRPM5	4.34	0.359	-0.174	0.891	1.36	1.39	0.178	0.627	-5.19	ENSG00000070985
Tissue epithelial cells	8	MRPS11	8.08	-0.363	-0.901	0.176	1.9	-1.39	0.178	0.627	-5.19	ENSG00000181991
Tissue epithelial cells	8	MALRD1	1.92	-0.237	-0.589	0.115	0.712	-1.39	0.178	0.627	-5.19	ENSG00000204740
Tissue epithelial cells	8	TBX20	0.511	0.132	-0.0637	0.327	0.157	1.39	0.178	0.627	-5.19	ENSG00000164532
Tissue epithelial cells	8	RNF125	10.5	-0.258	-0.642	0.125	2.4	-1.39	0.178	0.627	-5.19	ENSG00000101695
Tissue epithelial cells	8	FYTTD1	6.74	0.331	-0.16	0.821	1.82	1.39	0.178	0.627	-5.19	ENSG00000122068
Tissue epithelial cells	8	ZNF256	1.02	-0.23	-0.572	0.112	0.364	-1.39	0.178	0.627	-5.19	ENSG00000152454
Tissue epithelial cells	8	FAM57B	0.192	0.123	-0.0598	0.306	0.0913	1.39	0.178	0.627	-5.19	ENSG00000149926
Tissue epithelial cells	8	ESR2	8.81	0.383	-0.186	0.952	2.05	1.39	0.178	0.627	-5.19	ENSG00000140009
Tissue epithelial cells	8	AB015752.1	0.287	-0.172	-0.427	0.0834	0.143	-1.39	0.178	0.627	-5.19	ENSG00000254180
Tissue epithelial cells	8	HDC	0.0639	0.172	-0.0834	0.427	0.0793	1.39	0.178	0.627	-5.19	ENSG00000140287
Tissue epithelial cells	8	IZUMO1	0.0639	0.172	-0.0834	0.427	0.0793	1.39	0.178	0.627	-5.19	ENSG00000182264
Tissue epithelial cells	8	HUS1	12.6	-0.285	-0.708	0.138	2.48	-1.39	0.178	0.627	-5.19	ENSG00000136273
Tissue epithelial cells	8	AC097347.1	1.12	-0.206	-0.512	0.1	0.477	-1.39	0.178	0.627	-5.19	ENSG00000231217
Tissue epithelial cells	8	RBM17	21.8	0.237	-0.115	0.589	3.47	1.39	0.178	0.627	-5.19	ENSG00000134453
Tissue epithelial cells	8	SEH1L	14.8	-0.17	-0.424	0.0829	2.9	-1.39	0.178	0.627	-5.19	ENSG00000085415
Tissue epithelial cells	8	MAPKAPK3	3.93	0.268	-0.13	0.665	1.27	1.38	0.178	0.627	-5.19	ENSG00000114738
Tissue epithelial cells	8	TTC21B	30.2	-0.224	-0.558	0.109	3.97	-1.38	0.178	0.628	-5.19	ENSG00000123607
Tissue epithelial cells	8	RUFY1	18.7	-0.269	-0.668	0.131	3.14	-1.38	0.178	0.628	-5.19	ENSG00000176783
Tissue epithelial cells	8	PAK3	0.639	0.268	-0.131	0.667	0.283	1.38	0.178	0.628	-5.19	ENSG00000077264
Tissue epithelial cells	8	CA13	14.9	-0.217	-0.54	0.106	2.92	-1.38	0.178	0.628	-5.19	ENSG00000185015
Tissue epithelial cells	8	CAMK2D	61	-0.177	-0.44	0.0862	5.77	-1.38	0.178	0.628	-5.19	ENSG00000145349
Tissue epithelial cells	8	PI4K2A	0.702	-0.213	-0.53	0.104	0.348	-1.38	0.179	0.628	-5.19	ENSG00000155252
Tissue epithelial cells	8	DPP10-AS1	1.37	-0.264	-0.656	0.129	0.434	-1.38	0.179	0.628	-5.19	ENSG00000235026
Tissue epithelial cells	8	PXYLP1	10.9	0.284	-0.139	0.707	2.49	1.38	0.179	0.628	-5.19	ENSG00000155893
Tissue epithelial cells	8	HEXIM1	1.85	0.297	-0.145	0.74	0.658	1.38	0.179	0.628	-5.19	ENSG00000186834
Tissue epithelial cells	8	FLVCR2	3.93	-0.415	-1.03	0.203	1.27	-1.38	0.179	0.628	-5.19	ENSG00000119686
Tissue epithelial cells	8	FKBP4	5.4	-0.355	-0.884	0.174	1.51	-1.38	0.179	0.628	-5.19	ENSG00000004478
Tissue epithelial cells	8	AC073842.2	1.98	-0.236	-0.588	0.116	0.495	-1.38	0.179	0.628	-5.19	ENSG00000242798
Tissue epithelial cells	8	PRMT8	2.2	0.319	-0.156	0.795	0.689	1.38	0.179	0.628	-5.19	ENSG00000111218
Tissue epithelial cells	8	NOX4	0.319	0.183	-0.0896	0.456	0.166	1.38	0.179	0.628	-5.19	ENSG00000086991
Tissue epithelial cells	8	AP000763.3	0.319	0.212	-0.104	0.527	0.2	1.38	0.179	0.628	-5.19	ENSG00000256448
Tissue epithelial cells	8	CABCOCO1	0.0958	0.137	-0.067	0.341	0.0819	1.38	0.179	0.628	-5.19	ENSG00000183346
Tissue epithelial cells	8	PCSK4	2.97	-0.354	-0.882	0.174	0.979	-1.38	0.179	0.628	-5.19	ENSG00000115257
Tissue epithelial cells	8	NHP2	3.96	0.298	-0.146	0.742	1.31	1.38	0.179	0.628	-5.19	ENSG00000145912
Tissue epithelial cells	8	Z84492.1	0.192	0.124	-0.0608	0.309	0.1	1.38	0.179	0.628	-5.19	ENSG00000272104
Tissue epithelial cells	8	MRPS15	4.6	0.393	-0.193	0.979	1.31	1.38	0.179	0.628	-5.19	ENSG00000116898
Tissue epithelial cells	8	PLOD1	4.25	0.324	-0.159	0.807	1.52	1.38	0.179	0.628	-5.19	ENSG00000083444
Tissue epithelial cells	8	AP001011.1	4.12	0.301	-0.147	0.749	1.27	1.38	0.179	0.628	-5.19	ENSG00000266049
Tissue epithelial cells	8	LINC02254	1.76	-0.279	-0.696	0.137	0.671	-1.38	0.179	0.628	-5.19	ENSG00000259664
Tissue epithelial cells	8	LINC01446	1.95	0.632	-0.31	1.57	0.742	1.38	0.179	0.628	-5.19	ENSG00000205628
Tissue epithelial cells	8	AC114490.3	2.91	-0.324	-0.808	0.159	0.888	-1.38	0.179	0.628	-5.19	ENSG00000284773
Tissue epithelial cells	8	PGAP1	54.9	-0.203	-0.505	0.0994	5.48	-1.38	0.179	0.628	-5.19	ENSG00000197121
Tissue epithelial cells	8	PRCD	0.192	-0.127	-0.316	0.0622	0.103	-1.38	0.179	0.628	-5.2	ENSG00000214140
Tissue epithelial cells	8	BCL11B	10.1	-0.372	-0.926	0.182	2.24	-1.38	0.179	0.628	-5.2	ENSG00000127152
Tissue epithelial cells	8	LINC02391	0.192	0.0747	-0.0367	0.186	0.0533	1.38	0.179	0.628	-5.2	ENSG00000277851
Tissue epithelial cells	8	CFAP57	0.223	0.253	-0.124	0.631	0.146	1.38	0.179	0.628	-5.2	ENSG00000243710
Tissue epithelial cells	8	NOS3	0.0639	0.0621	-0.0305	0.155	0.0286	1.38	0.18	0.628	-5.2	ENSG00000164867
Tissue epithelial cells	8	CSF3	0.0639	0.0621	-0.0305	0.155	0.0286	1.38	0.18	0.628	-5.2	ENSG00000108342
Tissue epithelial cells	8	ATP6V1C1	17.5	-0.24	-0.598	0.118	3.03	-1.38	0.18	0.628	-5.2	ENSG00000155097
Tissue epithelial cells	8	PIAS4	6.77	0.333	-0.164	0.83	1.78	1.38	0.18	0.629	-5.2	ENSG00000105229
Tissue epithelial cells	8	HRC	0.319	-0.137	-0.341	0.0674	0.154	-1.38	0.18	0.629	-5.2	ENSG00000130528
Tissue epithelial cells	8	ADCY7	9.9	0.376	-0.185	0.936	2.4	1.38	0.18	0.629	-5.2	ENSG00000121281
Tissue epithelial cells	8	LINC00842	0.287	-0.111	-0.277	0.0547	0.114	-1.38	0.18	0.629	-5.2	ENSG00000285294
Tissue epithelial cells	8	GRINA	5.04	0.393	-0.194	0.98	1.51	1.38	0.18	0.629	-5.2	ENSG00000178719
Tissue epithelial cells	8	BRD9	12.2	0.258	-0.127	0.643	2.62	1.38	0.18	0.629	-5.2	ENSG00000028310
Tissue epithelial cells	8	LRRC3B	0.0639	0.058	-0.0286	0.145	0.0268	1.38	0.18	0.629	-5.2	ENSG00000179796
Tissue epithelial cells	8	SLC6A3	0.0639	0.058	-0.0286	0.145	0.0268	1.38	0.18	0.629	-5.2	ENSG00000142319
Tissue epithelial cells	8	LINC00924	0.0639	0.058	-0.0286	0.145	0.0268	1.38	0.18	0.629	-5.2	ENSG00000259134
Tissue epithelial cells	8	GABRG3	0.415	0.186	-0.092	0.465	0.178	1.38	0.18	0.629	-5.2	ENSG00000182256
Tissue epithelial cells	8	PELI1	40.2	0.227	-0.112	0.567	4.61	1.38	0.18	0.629	-5.2	ENSG00000197329
Tissue epithelial cells	8	ARHGDIA	7.69	0.332	-0.164	0.829	2.05	1.38	0.18	0.629	-5.2	ENSG00000141522
Tissue epithelial cells	8	NSMCE4A	15.8	0.287	-0.142	0.716	2.89	1.38	0.18	0.629	-5.2	ENSG00000107672
Tissue epithelial cells	8	PLA2G4A	10.8	-0.498	-1.24	0.246	2.21	-1.38	0.18	0.629	-5.2	ENSG00000116711
Tissue epithelial cells	8	RASAL3	0.192	0.0637	-0.0315	0.159	0.045	1.38	0.18	0.629	-5.2	ENSG00000105122
Tissue epithelial cells	8	AKR1C3	4.28	-0.348	-0.868	0.172	1.4	-1.38	0.181	0.629	-5.2	ENSG00000196139
Tissue epithelial cells	8	FAM156A	4.95	0.249	-0.123	0.622	1.42	1.38	0.181	0.629	-5.2	ENSG00000268350
Tissue epithelial cells	8	SHROOM3	45.3	-0.296	-0.74	0.147	5.12	-1.38	0.181	0.629	-5.2	ENSG00000138771
Tissue epithelial cells	8	EBF4	0.383	-0.141	-0.352	0.0699	0.151	-1.38	0.181	0.629	-5.2	ENSG00000088881
Tissue epithelial cells	8	NUPL2	24.4	0.209	-0.104	0.522	3.54	1.38	0.181	0.629	-5.2	ENSG00000136243
Tissue epithelial cells	8	TNFRSF10B	20.8	0.196	-0.0972	0.49	3.37	1.38	0.181	0.629	-5.2	ENSG00000120889
Tissue epithelial cells	8	LINC00668	3.67	-0.462	-1.15	0.229	1.25	-1.38	0.181	0.63	-5.2	ENSG00000265933
Tissue epithelial cells	8	STX12	20	-0.219	-0.547	0.109	3.24	-1.38	0.181	0.63	-5.2	ENSG00000117758
Tissue epithelial cells	8	FOXP4-AS1	9.2	0.325	-0.161	0.811	2.06	1.38	0.181	0.63	-5.2	ENSG00000234753
Tissue epithelial cells	8	YWHAE	32.5	0.161	-0.08	0.402	4.04	1.38	0.181	0.63	-5.2	ENSG00000108953
Tissue epithelial cells	8	ZFP64	21.2	-0.162	-0.406	0.0807	3.51	-1.38	0.181	0.63	-5.2	ENSG00000020256
Tissue epithelial cells	8	AC112907.3	0.894	-0.214	-0.535	0.106	0.321	-1.38	0.181	0.63	-5.2	ENSG00000263826
Tissue epithelial cells	8	TVP23B	8.24	0.392	-0.195	0.98	1.97	1.37	0.181	0.63	-5.2	ENSG00000171928
Tissue epithelial cells	8	AC018797.2	1.72	-0.266	-0.664	0.132	0.668	-1.37	0.181	0.63	-5.2	ENSG00000246560
Tissue epithelial cells	8	AL591368.1	1.66	-0.275	-0.686	0.137	0.669	-1.37	0.181	0.63	-5.2	ENSG00000233926
Tissue epithelial cells	8	AL162385.2	0.223	-0.0915	-0.228	0.0455	0.0793	-1.37	0.181	0.63	-5.2	ENSG00000231521
Tissue epithelial cells	8	AC078962.2	0.223	0.135	-0.0671	0.337	0.115	1.37	0.181	0.63	-5.2	ENSG00000256199
Tissue epithelial cells	8	VCL	23.5	0.187	-0.093	0.467	3.8	1.37	0.182	0.63	-5.2	ENSG00000035403
Tissue epithelial cells	8	HTRA3	0.0639	0.0549	-0.0274	0.137	0.0254	1.37	0.182	0.63	-5.2	ENSG00000170801
Tissue epithelial cells	8	GUCY1B1	0.0958	0.0549	-0.0274	0.137	0.0254	1.37	0.182	0.63	-5.2	ENSG00000061918
Tissue epithelial cells	8	ANKRD13C	25.4	0.171	-0.0853	0.428	3.65	1.37	0.182	0.63	-5.2	ENSG00000118454
Tissue epithelial cells	8	CAV3	0.383	0.15	-0.075	0.376	0.136	1.37	0.182	0.63	-5.2	ENSG00000182533
Tissue epithelial cells	8	OR6A2	0.83	0.212	-0.106	0.531	0.262	1.37	0.182	0.63	-5.2	ENSG00000184933
Tissue epithelial cells	8	ZSWIM6	73.5	-0.159	-0.397	0.0792	6.28	-1.37	0.182	0.63	-5.2	ENSG00000130449
Tissue epithelial cells	8	AC004771.3	0.639	0.194	-0.0966	0.484	0.269	1.37	0.182	0.63	-5.2	ENSG00000262227
Tissue epithelial cells	8	AC013652.1	39.7	-0.523	-1.31	0.261	4.99	-1.37	0.182	0.63	-5.21	ENSG00000259345
Tissue epithelial cells	8	EID1	7.02	-0.39	-0.974	0.195	1.64	-1.37	0.182	0.63	-5.21	ENSG00000255302
Tissue epithelial cells	8	AC104134.1	0.255	-0.112	-0.281	0.056	0.101	-1.37	0.182	0.63	-5.21	ENSG00000225420
Tissue epithelial cells	8	TNPO1	37.5	0.189	-0.0945	0.473	4.36	1.37	0.182	0.63	-5.21	ENSG00000083312
Tissue epithelial cells	8	LINC02531	0.447	-0.274	-0.685	0.137	0.148	-1.37	0.182	0.631	-5.21	ENSG00000220908
Tissue epithelial cells	8	TPI1	9.93	0.326	-0.163	0.814	2.43	1.37	0.182	0.631	-5.21	ENSG00000111669
Tissue epithelial cells	8	EDARADD	1.98	0.284	-0.142	0.711	0.479	1.37	0.182	0.631	-5.21	ENSG00000186197
Tissue epithelial cells	8	PNPO	1.72	0.295	-0.147	0.737	0.73	1.37	0.182	0.631	-5.21	ENSG00000108439
Tissue epithelial cells	8	SLC17A4	4.6	-0.397	-0.993	0.199	1.48	-1.37	0.182	0.631	-5.21	ENSG00000146039
Tissue epithelial cells	8	FARS2	57.3	0.195	-0.0975	0.487	5.38	1.37	0.182	0.631	-5.21	ENSG00000145982
Tissue epithelial cells	8	ABRACL	2.3	0.334	-0.167	0.835	0.799	1.37	0.182	0.631	-5.21	ENSG00000146386
Tissue epithelial cells	8	RGL4	0.702	0.173	-0.0869	0.434	0.235	1.37	0.182	0.631	-5.21	ENSG00000159496
Tissue epithelial cells	8	DHTKD1	8.59	0.335	-0.168	0.838	2.23	1.37	0.182	0.631	-5.21	ENSG00000181192
Tissue epithelial cells	8	RAB6A	31.1	0.144	-0.0719	0.359	4.1	1.37	0.182	0.631	-5.21	ENSG00000175582
Tissue epithelial cells	8	AC006974.2	0.415	0.149	-0.0746	0.372	0.181	1.37	0.182	0.631	-5.21	ENSG00000283648
Tissue epithelial cells	8	ONECUT2	0.319	-0.121	-0.302	0.0606	0.143	-1.37	0.182	0.631	-5.21	ENSG00000119547
Tissue epithelial cells	8	FOXJ2	4.25	-0.305	-0.764	0.153	1.36	-1.37	0.182	0.631	-5.21	ENSG00000065970
Tissue epithelial cells	8	SHQ1	20.9	-0.213	-0.532	0.107	3.34	-1.37	0.182	0.631	-5.21	ENSG00000144736
Tissue epithelial cells	8	AL390860.1	9.1	-0.482	-1.21	0.242	2.11	-1.37	0.183	0.631	-5.21	ENSG00000235749
Tissue epithelial cells	8	INPP1	7.09	0.243	-0.122	0.609	1.99	1.37	0.183	0.632	-5.21	ENSG00000151689
Tissue epithelial cells	8	MAPK9	15.9	0.157	-0.0788	0.392	3.03	1.37	0.183	0.632	-5.21	ENSG00000050748
Tissue epithelial cells	8	U91328.2	0.415	0.205	-0.103	0.512	0.207	1.37	0.183	0.632	-5.21	ENSG00000272558
Tissue epithelial cells	8	BAX	5.17	-0.298	-0.747	0.15	1.53	-1.37	0.183	0.632	-5.21	ENSG00000087088
Tissue epithelial cells	8	ZNF485	7.34	-0.382	-0.956	0.192	1.7	-1.37	0.183	0.632	-5.21	ENSG00000198298
Tissue epithelial cells	8	CEACAM6	4.37	0.473	-0.238	1.18	1.31	1.37	0.183	0.632	-5.21	ENSG00000086548
Tissue epithelial cells	8	ZNF22	5.52	0.374	-0.189	0.937	1.5	1.37	0.183	0.632	-5.21	ENSG00000165512
Tissue epithelial cells	8	FAHD2A	11.8	-0.39	-0.978	0.197	2.44	-1.37	0.183	0.633	-5.21	ENSG00000115042
Tissue epithelial cells	8	LDHD	2.11	-0.275	-0.69	0.139	0.864	-1.37	0.183	0.633	-5.21	ENSG00000166816
Tissue epithelial cells	8	SLC2A6	0.192	0.0914	-0.0462	0.229	0.0578	1.37	0.183	0.633	-5.21	ENSG00000160326
Tissue epithelial cells	8	CARD14	0.511	0.223	-0.113	0.56	0.247	1.37	0.183	0.633	-5.21	ENSG00000141527
Tissue epithelial cells	8	LSM5	7.54	0.301	-0.152	0.753	1.82	1.37	0.184	0.633	-5.21	ENSG00000106355
Tissue epithelial cells	8	AC092652.2	0.192	0.145	-0.0731	0.362	0.117	1.37	0.184	0.633	-5.21	ENSG00000257277
Tissue epithelial cells	8	SLFN12	0.702	-0.197	-0.493	0.0996	0.295	-1.37	0.184	0.633	-5.21	ENSG00000172123
Tissue epithelial cells	8	LRRK2	0.383	0.161	-0.0815	0.403	0.164	1.37	0.184	0.634	-5.21	ENSG00000188906
Tissue epithelial cells	8	FZD6	14.6	-0.345	-0.865	0.175	2.68	-1.37	0.184	0.634	-5.21	ENSG00000164930
Tissue epithelial cells	8	LZTR1	8.14	-0.333	-0.834	0.169	2	-1.37	0.184	0.634	-5.21	ENSG00000099949
Tissue epithelial cells	8	SENP5	31.9	-0.186	-0.465	0.094	4.14	-1.37	0.184	0.634	-5.21	ENSG00000119231
Tissue epithelial cells	8	GINS3	1.47	0.28	-0.142	0.703	0.545	1.37	0.184	0.634	-5.21	ENSG00000181938
Tissue epithelial cells	8	GGA3	16.7	-0.366	-0.919	0.186	2.98	-1.37	0.184	0.634	-5.21	ENSG00000125447
Tissue epithelial cells	8	SMPD4	17.4	0.238	-0.121	0.597	3.16	1.37	0.184	0.634	-5.21	ENSG00000136699
Tissue epithelial cells	8	DEPDC1	0.543	0.17	-0.0862	0.426	0.16	1.37	0.184	0.634	-5.22	ENSG00000024526
Tissue epithelial cells	8	AC009975.1	1.76	-0.332	-0.834	0.169	0.876	-1.37	0.184	0.634	-5.22	ENSG00000282890
Tissue epithelial cells	8	SECTM1	0.287	0.184	-0.0935	0.461	0.127	1.37	0.184	0.634	-5.22	ENSG00000141574
Tissue epithelial cells	8	SP6	0.287	0.105	-0.0532	0.263	0.109	1.37	0.184	0.634	-5.22	ENSG00000189120
Tissue epithelial cells	8	GORASP2	17.5	0.185	-0.0942	0.465	3.1	1.36	0.184	0.634	-5.22	ENSG00000115806
Tissue epithelial cells	8	DDIT4	1.79	0.33	-0.168	0.828	0.522	1.36	0.184	0.634	-5.22	ENSG00000168209
Tissue epithelial cells	8	EIF4A3	3.19	-0.325	-0.814	0.165	0.981	-1.36	0.184	0.634	-5.22	ENSG00000141543
Tissue epithelial cells	8	HIRIP3	1.02	0.217	-0.11	0.544	0.435	1.36	0.184	0.634	-5.22	ENSG00000149929
Tissue epithelial cells	8	IKZF1	0.447	0.104	-0.0528	0.26	0.122	1.36	0.185	0.634	-5.22	ENSG00000185811
Tissue epithelial cells	8	CLDN1	1.92	0.323	-0.165	0.811	0.581	1.36	0.185	0.634	-5.22	ENSG00000163347
Tissue epithelial cells	8	AC239800.3	3.26	0.345	-0.176	0.865	1.03	1.36	0.185	0.634	-5.22	ENSG00000263590
Tissue epithelial cells	8	MVK	3.03	0.366	-0.186	0.917	1.09	1.36	0.185	0.635	-5.22	ENSG00000110921
Tissue epithelial cells	8	NSD3	49.3	-0.136	-0.342	0.0694	4.94	-1.36	0.185	0.635	-5.22	ENSG00000147548
Tissue epithelial cells	8	KNG1	0.0958	0.0928	-0.0473	0.233	0.0428	1.36	0.185	0.635	-5.22	ENSG00000113889
Tissue epithelial cells	8	EVPL	8.43	-0.208	-0.523	0.106	2.17	-1.36	0.185	0.635	-5.22	ENSG00000167880
Tissue epithelial cells	8	ABCA8	0.511	0.193	-0.0986	0.485	0.235	1.36	0.185	0.635	-5.22	ENSG00000141338
Tissue epithelial cells	8	HSD17B10	1.31	0.253	-0.129	0.634	0.527	1.36	0.185	0.635	-5.22	ENSG00000072506
Tissue epithelial cells	8	RHOJ	0.383	0.229	-0.117	0.574	0.231	1.36	0.185	0.635	-5.22	ENSG00000126785
Tissue epithelial cells	8	MPPED2	2.01	-0.425	-1.07	0.217	0.622	-1.36	0.185	0.635	-5.22	ENSG00000066382
Tissue epithelial cells	8	DTX4	13.6	-0.213	-0.535	0.109	2.8	-1.36	0.185	0.635	-5.22	ENSG00000110042
Tissue epithelial cells	8	PPL	5.08	-0.372	-0.935	0.19	1.48	-1.36	0.185	0.635	-5.22	ENSG00000118898
Tissue epithelial cells	8	MIR193BHG	0.415	0.144	-0.0734	0.36	0.158	1.36	0.185	0.635	-5.22	ENSG00000262454
Tissue epithelial cells	8	RNF34	20.3	0.244	-0.125	0.612	3.34	1.36	0.185	0.635	-5.22	ENSG00000170633
Tissue epithelial cells	8	CENPX	15.7	0.349	-0.179	0.877	2.89	1.36	0.185	0.635	-5.22	ENSG00000169689
Tissue epithelial cells	8	ZNF717	14.8	0.202	-0.103	0.506	2.84	1.36	0.185	0.635	-5.22	ENSG00000227124
Tissue epithelial cells	8	AL935212.1	0.702	-0.209	-0.524	0.107	0.225	-1.36	0.185	0.635	-5.22	ENSG00000204814
Tissue epithelial cells	8	LRRC42	3.48	0.295	-0.151	0.74	1.15	1.36	0.186	0.636	-5.22	ENSG00000116212
Tissue epithelial cells	8	FUBP3	20.5	0.214	-0.11	0.539	3.42	1.36	0.186	0.636	-5.22	ENSG00000107164
Tissue epithelial cells	8	VPS16	2.14	0.306	-0.157	0.77	0.839	1.36	0.186	0.636	-5.22	ENSG00000215305
Tissue epithelial cells	8	CTSB	10.3	0.262	-0.134	0.657	2.36	1.36	0.186	0.636	-5.22	ENSG00000164733
Tissue epithelial cells	8	UGP2	23.8	-0.198	-0.498	0.102	3.72	-1.36	0.186	0.636	-5.22	ENSG00000169764
Tissue epithelial cells	8	SBF1	8.59	0.229	-0.117	0.575	2.22	1.36	0.186	0.636	-5.22	ENSG00000100241
Tissue epithelial cells	8	SLC16A1	5.14	-0.462	-1.16	0.237	1.47	-1.36	0.186	0.636	-5.22	ENSG00000155380
Tissue epithelial cells	8	CDKL1	22.1	-0.227	-0.57	0.117	3.55	-1.36	0.186	0.636	-5.22	ENSG00000100490
Tissue epithelial cells	8	VNN3	0.0639	0.0605	-0.0311	0.152	0.0279	1.36	0.186	0.636	-5.22	ENSG00000093134
Tissue epithelial cells	8	RUNDC3A	0.0639	0.0605	-0.0311	0.152	0.0279	1.36	0.186	0.636	-5.22	ENSG00000108309
Tissue epithelial cells	8	ITGB2	0.0639	0.0605	-0.0311	0.152	0.0279	1.36	0.186	0.636	-5.22	ENSG00000160255
Tissue epithelial cells	8	ASB9	4.92	0.319	-0.164	0.802	1.37	1.36	0.186	0.636	-5.22	ENSG00000102048
Tissue epithelial cells	8	CLEC11A	2.81	-0.347	-0.873	0.179	1.08	-1.36	0.186	0.636	-5.22	ENSG00000105472
Tissue epithelial cells	8	SAFB2	19.4	0.26	-0.134	0.653	3.25	1.36	0.186	0.636	-5.22	ENSG00000130254
Tissue epithelial cells	8	HSD17B13	1.76	-0.256	-0.643	0.132	0.67	-1.36	0.186	0.636	-5.22	ENSG00000170509
Tissue epithelial cells	8	HIST1H2AC	16	-0.359	-0.902	0.185	2.99	-1.36	0.186	0.636	-5.22	ENSG00000180573
Tissue epithelial cells	8	DDX43	1.18	-0.249	-0.625	0.128	0.342	-1.36	0.186	0.636	-5.22	ENSG00000080007
Tissue epithelial cells	8	LINGO1	0.16	-0.109	-0.275	0.0564	0.0791	-1.36	0.186	0.636	-5.22	ENSG00000169783
Tissue epithelial cells	8	YY1AP1	19.6	0.19	-0.0982	0.479	3.31	1.36	0.186	0.636	-5.22	ENSG00000163374
Tissue epithelial cells	8	SLC35F1	2.84	0.293	-0.151	0.738	1.03	1.36	0.186	0.636	-5.22	ENSG00000196376
Tissue epithelial cells	8	MPP7	21.4	-0.262	-0.66	0.135	3.45	-1.36	0.187	0.636	-5.22	ENSG00000150054
Tissue epithelial cells	8	CELA3A	0.128	0.115	-0.0594	0.29	0.0719	1.36	0.187	0.636	-5.22	ENSG00000142789
Tissue epithelial cells	8	APOL2	5.4	0.493	-0.254	1.24	1.46	1.36	0.187	0.636	-5.22	ENSG00000128335
Tissue epithelial cells	8	EPS15L1	22	0.178	-0.0917	0.447	3.47	1.36	0.187	0.636	-5.22	ENSG00000127527
Tissue epithelial cells	8	F10	0.447	-0.126	-0.317	0.0651	0.157	-1.36	0.187	0.636	-5.22	ENSG00000126218
Tissue epithelial cells	8	IL17B	0.0639	0.0564	-0.0292	0.142	0.0261	1.36	0.187	0.636	-5.23	ENSG00000127743
Tissue epithelial cells	8	CSF1R	0.0639	0.0564	-0.0292	0.142	0.0261	1.36	0.187	0.636	-5.23	ENSG00000182578
Tissue epithelial cells	8	MYOZ3	0.0639	0.0564	-0.0292	0.142	0.0261	1.36	0.187	0.636	-5.23	ENSG00000164591
Tissue epithelial cells	8	FRY-AS1	0.0639	0.0564	-0.0292	0.142	0.0261	1.36	0.187	0.636	-5.23	ENSG00000237637
Tissue epithelial cells	8	ABI3	0.0639	0.0564	-0.0292	0.142	0.0261	1.36	0.187	0.636	-5.23	ENSG00000108798
Tissue epithelial cells	8	AC093503.2	0.0639	0.0564	-0.0292	0.142	0.0261	1.36	0.187	0.636	-5.23	ENSG00000269292
Tissue epithelial cells	8	CYYR1-AS1	0.0639	0.0564	-0.0292	0.142	0.0261	1.36	0.187	0.636	-5.23	ENSG00000197934
Tissue epithelial cells	8	PBXIP1	4.89	-0.311	-0.783	0.161	1.46	-1.36	0.187	0.636	-5.23	ENSG00000163346
Tissue epithelial cells	8	NES	0.0639	0.0561	-0.029	0.141	0.0259	1.36	0.187	0.636	-5.23	ENSG00000132688
Tissue epithelial cells	8	ATRNL1	0.798	0.215	-0.111	0.541	0.326	1.36	0.187	0.636	-5.23	ENSG00000107518
Tissue epithelial cells	8	P2RX1	0.447	0.185	-0.0959	0.467	0.201	1.36	0.187	0.636	-5.23	ENSG00000108405
Tissue epithelial cells	8	DHCR7	1.82	0.251	-0.13	0.633	0.561	1.36	0.187	0.636	-5.23	ENSG00000172893
Tissue epithelial cells	8	YAE1D1	9.39	-0.315	-0.793	0.163	2.02	-1.36	0.187	0.636	-5.23	ENSG00000241127
Tissue epithelial cells	8	AC100810.1	1.56	-0.238	-0.599	0.123	0.497	-1.36	0.187	0.636	-5.23	ENSG00000253982
Tissue epithelial cells	8	ITGAL	0.511	0.202	-0.105	0.51	0.232	1.36	0.187	0.636	-5.23	ENSG00000005844
Tissue epithelial cells	8	HADHA	28.1	-0.139	-0.35	0.072	3.83	-1.36	0.187	0.637	-5.23	ENSG00000084754
Tissue epithelial cells	8	LINC01146	0.415	-0.173	-0.435	0.0896	0.166	-1.36	0.187	0.637	-5.23	ENSG00000258867
Tissue epithelial cells	8	AC027808.1	4.79	-0.284	-0.716	0.148	1.49	-1.36	0.187	0.637	-5.23	ENSG00000259546
Tissue epithelial cells	8	CCDC80	0.16	-0.0833	-0.21	0.0433	0.0563	-1.36	0.187	0.637	-5.23	ENSG00000091986
Tissue epithelial cells	8	AC137767.1	3.96	-0.383	-0.965	0.199	1.14	-1.35	0.187	0.637	-5.23	ENSG00000256092
Tissue epithelial cells	8	AP002498.1	0.383	-0.129	-0.324	0.0669	0.148	-1.35	0.188	0.637	-5.23	ENSG00000254988
Tissue epithelial cells	8	PDCD4-AS1	0.383	-0.12	-0.302	0.0622	0.125	-1.35	0.188	0.637	-5.23	ENSG00000203497
Tissue epithelial cells	8	ANO7	1.95	-0.334	-0.843	0.174	0.821	-1.35	0.188	0.637	-5.23	ENSG00000146205
Tissue epithelial cells	8	KCNE1	0.223	0.131	-0.0682	0.33	0.127	1.35	0.188	0.637	-5.23	ENSG00000180509
Tissue epithelial cells	8	CCDC174	14.5	-0.357	-0.9	0.186	2.71	-1.35	0.188	0.637	-5.23	ENSG00000154781
Tissue epithelial cells	8	AC096677.1	12.2	-0.236	-0.595	0.123	2.55	-1.35	0.188	0.637	-5.23	ENSG00000224536
Tissue epithelial cells	8	SEMA4G	21.5	-0.28	-0.705	0.146	3.35	-1.35	0.188	0.637	-5.23	ENSG00000095539
Tissue epithelial cells	8	TMEM19	2.36	-0.309	-0.779	0.161	0.878	-1.35	0.188	0.637	-5.23	ENSG00000139291
Tissue epithelial cells	8	ACAD8	6.39	-0.253	-0.639	0.132	1.78	-1.35	0.188	0.637	-5.23	ENSG00000151498
Tissue epithelial cells	8	CHRNB1	0.83	0.267	-0.139	0.674	0.381	1.35	0.188	0.637	-5.23	ENSG00000170175
Tissue epithelial cells	8	AC010132.3	0.351	0.139	-0.0724	0.35	0.156	1.35	0.188	0.637	-5.23	ENSG00000256646
Tissue epithelial cells	8	UBAP2	42.9	0.141	-0.0734	0.355	4.72	1.35	0.188	0.637	-5.23	ENSG00000137073
Tissue epithelial cells	8	MELTF	3.83	0.41	-0.214	1.03	1.24	1.35	0.188	0.637	-5.23	ENSG00000163975
Tissue epithelial cells	8	EXOC3-AS1	2.75	-0.27	-0.682	0.141	0.992	-1.35	0.188	0.637	-5.23	ENSG00000221990
Tissue epithelial cells	8	BDH1	42.1	-0.171	-0.432	0.0893	4.59	-1.35	0.188	0.637	-5.23	ENSG00000161267
Tissue epithelial cells	8	CASP5	2.36	0.349	-0.182	0.88	0.681	1.35	0.188	0.637	-5.23	ENSG00000137757
Tissue epithelial cells	8	ACE2	0.734	0.251	-0.131	0.633	0.353	1.35	0.188	0.637	-5.23	ENSG00000130234
Tissue epithelial cells	8	AC008906.1	0.798	-0.198	-0.5	0.104	0.308	-1.35	0.188	0.637	-5.23	ENSG00000248734
Tissue epithelial cells	8	DRAIC	29.3	0.539	-0.281	1.36	4.11	1.35	0.188	0.637	-5.23	ENSG00000245750
Tissue epithelial cells	8	ZNF836	4.92	0.279	-0.146	0.703	1.53	1.35	0.188	0.637	-5.23	ENSG00000196267
Tissue epithelial cells	8	NDUFS3	9.45	0.273	-0.143	0.689	2.32	1.35	0.188	0.637	-5.23	ENSG00000213619
Tissue epithelial cells	8	SLC30A1	1.88	-0.233	-0.589	0.122	0.658	-1.35	0.188	0.637	-5.23	ENSG00000170385
Tissue epithelial cells	8	AC067930.1	1.47	-0.306	-0.773	0.16	0.534	-1.35	0.188	0.637	-5.23	ENSG00000254144
Tissue epithelial cells	8	CDC16	31.6	-0.141	-0.355	0.0736	4.07	-1.35	0.188	0.637	-5.23	ENSG00000130177
Tissue epithelial cells	8	ABI2	19.4	0.26	-0.136	0.656	3.29	1.35	0.189	0.638	-5.23	ENSG00000138443
Tissue epithelial cells	8	ESYT1	5.08	-0.416	-1.05	0.218	1.43	-1.35	0.189	0.638	-5.23	ENSG00000139641
Tissue epithelial cells	8	PDLIM5	47.6	0.244	-0.128	0.616	5.01	1.35	0.189	0.638	-5.23	ENSG00000163110
Tissue epithelial cells	8	JKAMP	22	-0.412	-1.04	0.216	3.21	-1.35	0.189	0.638	-5.23	ENSG00000050130
Tissue epithelial cells	8	CENPW	0.575	0.202	-0.106	0.509	0.236	1.35	0.189	0.638	-5.23	ENSG00000203760
Tissue epithelial cells	8	AL157371.2	0.16	0.172	-0.0904	0.435	0.119	1.35	0.189	0.638	-5.23	ENSG00000283573
Tissue epithelial cells	8	FH	7.18	0.292	-0.153	0.736	1.81	1.35	0.189	0.638	-5.23	ENSG00000091483
Tissue epithelial cells	8	TAPT1	20.1	-0.189	-0.476	0.099	3.35	-1.35	0.189	0.638	-5.23	ENSG00000169762
Tissue epithelial cells	8	C1QB	0.0639	0.0733	-0.0385	0.185	0.0338	1.35	0.189	0.638	-5.23	ENSG00000173369
Tissue epithelial cells	8	AC025030.2	0.0639	0.0733	-0.0385	0.185	0.0338	1.35	0.189	0.638	-5.23	ENSG00000257947
Tissue epithelial cells	8	IGLC2	0.0639	0.0733	-0.0385	0.185	0.0338	1.35	0.189	0.638	-5.23	ENSG00000211677
Tissue epithelial cells	8	GRIN2A	0.319	-0.116	-0.292	0.0607	0.113	-1.35	0.189	0.638	-5.23	ENSG00000183454
Tissue epithelial cells	8	LPAR6	8.52	0.323	-0.169	0.815	2.04	1.35	0.189	0.638	-5.23	ENSG00000139679
Tissue epithelial cells	8	CORO7	0.766	-0.155	-0.391	0.0813	0.272	-1.35	0.189	0.638	-5.23	ENSG00000262246
Tissue epithelial cells	8	ZNF490	8.17	0.223	-0.117	0.563	2.01	1.35	0.189	0.638	-5.23	ENSG00000188033
Tissue epithelial cells	8	OGFOD1	8.11	0.244	-0.128	0.617	2.06	1.35	0.189	0.638	-5.23	ENSG00000087263
Tissue epithelial cells	8	HDHD2	1.12	-0.248	-0.626	0.13	0.494	-1.35	0.189	0.638	-5.24	ENSG00000167220
Tissue epithelial cells	8	AC091057.2	2.17	-0.296	-0.747	0.156	0.713	-1.35	0.189	0.638	-5.24	ENSG00000247728
Tissue epithelial cells	8	SELENOF	21.3	-0.238	-0.601	0.125	3.34	-1.35	0.189	0.638	-5.24	ENSG00000183291
Tissue epithelial cells	8	ATP6V1F	1.66	-0.217	-0.549	0.114	0.634	-1.35	0.189	0.638	-5.24	ENSG00000128524
Tissue epithelial cells	8	ING4	12.8	-0.26	-0.658	0.137	2.6	-1.35	0.189	0.638	-5.24	ENSG00000111653
Tissue epithelial cells	8	SLC12A6	15	0.236	-0.124	0.596	2.93	1.35	0.189	0.638	-5.24	ENSG00000140199
Tissue epithelial cells	8	RIOK3	18	0.201	-0.106	0.507	3.13	1.35	0.19	0.638	-5.24	ENSG00000101782
Tissue epithelial cells	8	RBKS	9.04	-0.364	-0.92	0.192	2.22	-1.35	0.19	0.638	-5.24	ENSG00000171174
Tissue epithelial cells	8	NIM1K	3.03	0.317	-0.167	0.801	1.08	1.35	0.19	0.639	-5.24	ENSG00000177453
Tissue epithelial cells	8	DAP	25.2	0.255	-0.135	0.644	3.71	1.35	0.19	0.639	-5.24	ENSG00000112977
Tissue epithelial cells	8	UBA52	3.93	0.331	-0.175	0.836	1.27	1.35	0.19	0.639	-5.24	ENSG00000221983
Tissue epithelial cells	8	NUPR1	13.9	0.291	-0.154	0.735	2.87	1.35	0.19	0.639	-5.24	ENSG00000176046
Tissue epithelial cells	8	EPB41L4A	15.2	-0.452	-1.14	0.239	2.86	-1.35	0.19	0.639	-5.24	ENSG00000129595
Tissue epithelial cells	8	AP001528.1	3.03	-0.293	-0.74	0.155	0.957	-1.35	0.19	0.639	-5.24	ENSG00000246523
Tissue epithelial cells	8	AP002986.1	6.1	-0.292	-0.739	0.155	1.83	-1.35	0.19	0.639	-5.24	ENSG00000175773
Tissue epithelial cells	8	HIST1H2AK	1.15	-0.207	-0.522	0.109	0.453	-1.35	0.19	0.64	-5.24	ENSG00000275221
Tissue epithelial cells	8	AQP7	3	-0.294	-0.743	0.156	0.874	-1.35	0.19	0.64	-5.24	ENSG00000165269
Tissue epithelial cells	8	KIAA2026	46.6	-0.127	-0.322	0.0673	4.84	-1.35	0.19	0.64	-5.24	ENSG00000183354
Tissue epithelial cells	8	SLC35E2A	13.3	0.351	-0.186	0.887	2.74	1.35	0.19	0.64	-5.24	ENSG00000215790
Tissue epithelial cells	8	TMEM254-AS1	1.34	-0.25	-0.633	0.133	0.508	-1.35	0.19	0.64	-5.24	ENSG00000230091
Tissue epithelial cells	8	TRIM31-AS1	2.46	0.301	-0.16	0.761	0.788	1.34	0.191	0.64	-5.24	ENSG00000231226
Tissue epithelial cells	8	C6orf203	10.6	0.256	-0.136	0.648	2.36	1.34	0.191	0.64	-5.24	ENSG00000130349
Tissue epithelial cells	8	DHFR2	2.23	-0.345	-0.874	0.183	0.787	-1.34	0.191	0.64	-5.24	ENSG00000178700
Tissue epithelial cells	8	ADM2	0.192	-0.156	-0.394	0.0828	0.122	-1.34	0.191	0.64	-5.24	ENSG00000128165
Tissue epithelial cells	8	DICER1	45	0.1	-0.0532	0.254	4.83	1.34	0.191	0.64	-5.24	ENSG00000100697
Tissue epithelial cells	8	BVES-AS1	0.0639	0.0911	-0.0484	0.231	0.042	1.34	0.191	0.64	-5.24	ENSG00000203808
Tissue epithelial cells	8	DACT3	0.0639	0.0911	-0.0484	0.231	0.042	1.34	0.191	0.64	-5.24	ENSG00000197380
Tissue epithelial cells	8	MMP24OS	13.5	-0.314	-0.795	0.167	2.69	-1.34	0.191	0.64	-5.24	ENSG00000126005
Tissue epithelial cells	8	SLC13A4	0.255	-0.0805	-0.204	0.0428	0.0781	-1.34	0.191	0.64	-5.24	ENSG00000164707
Tissue epithelial cells	8	AL133383.1	0.128	0.0501	-0.0267	0.127	0.0231	1.34	0.191	0.64	-5.24	ENSG00000261729
Tissue epithelial cells	8	FHDC1	25	0.185	-0.0983	0.468	3.63	1.34	0.191	0.64	-5.24	ENSG00000137460
Tissue epithelial cells	8	AC068305.2	11.3	0.352	-0.187	0.892	2.48	1.34	0.191	0.64	-5.24	ENSG00000257443
Tissue epithelial cells	8	HIST1H4H	1.05	0.295	-0.157	0.746	0.399	1.34	0.191	0.64	-5.24	ENSG00000158406
Tissue epithelial cells	8	PPT1	2.87	0.302	-0.161	0.765	1.02	1.34	0.191	0.64	-5.24	ENSG00000131238
Tissue epithelial cells	8	RPL22L1	9.13	0.252	-0.135	0.639	2.13	1.34	0.191	0.641	-5.24	ENSG00000163584
Tissue epithelial cells	8	DEGS1	1.21	0.286	-0.152	0.724	0.507	1.34	0.191	0.641	-5.24	ENSG00000143753
Tissue epithelial cells	8	SLC17A9	7.34	0.523	-0.279	1.33	1.65	1.34	0.191	0.641	-5.24	ENSG00000101194
Tissue epithelial cells	8	TAF1	27.7	-0.161	-0.408	0.0859	3.9	-1.34	0.191	0.641	-5.24	ENSG00000147133
Tissue epithelial cells	8	AARS2	7.06	-0.333	-0.844	0.178	1.92	-1.34	0.191	0.641	-5.24	ENSG00000124608
Tissue epithelial cells	8	MTPN	11.7	0.237	-0.127	0.6	2.58	1.34	0.192	0.641	-5.24	ENSG00000105887
Tissue epithelial cells	8	RCC2	17.7	0.232	-0.124	0.589	3.22	1.34	0.192	0.641	-5.24	ENSG00000179051
Tissue epithelial cells	8	ZDHHC13	29.5	-0.244	-0.617	0.13	3.92	-1.34	0.192	0.641	-5.24	ENSG00000177054
Tissue epithelial cells	8	FIBP	3.07	0.324	-0.173	0.82	1.09	1.34	0.192	0.641	-5.24	ENSG00000172500
Tissue epithelial cells	8	CRYBB3	0.99	0.263	-0.14	0.665	0.388	1.34	0.192	0.641	-5.24	ENSG00000100053
Tissue epithelial cells	8	GSS	13.7	0.275	-0.147	0.698	2.72	1.34	0.192	0.641	-5.24	ENSG00000100983
Tissue epithelial cells	8	SUGT1	16.3	0.276	-0.147	0.699	2.86	1.34	0.192	0.641	-5.24	ENSG00000165416
Tissue epithelial cells	8	COL14A1	2.14	0.333	-0.178	0.843	0.804	1.34	0.192	0.641	-5.24	ENSG00000187955
Tissue epithelial cells	8	CPED1	1.09	-0.233	-0.59	0.125	0.406	-1.34	0.192	0.641	-5.24	ENSG00000106034
Tissue epithelial cells	8	RPL11	22.6	0.346	-0.185	0.878	3.21	1.34	0.192	0.641	-5.24	ENSG00000142676
Tissue epithelial cells	8	AGAP4	11	0.237	-0.127	0.602	2.48	1.34	0.192	0.641	-5.24	ENSG00000188234
Tissue epithelial cells	8	VPS28	17.2	0.254	-0.136	0.644	3.18	1.34	0.192	0.641	-5.25	ENSG00000160948
Tissue epithelial cells	8	DNM1	9.77	-0.286	-0.725	0.153	2.24	-1.34	0.192	0.641	-5.25	ENSG00000106976
Tissue epithelial cells	8	TTC31	6.13	-0.37	-0.937	0.198	1.51	-1.34	0.192	0.641	-5.25	ENSG00000115282
Tissue epithelial cells	8	SUMF1	59.5	-0.157	-0.399	0.0843	5.6	-1.34	0.192	0.641	-5.25	ENSG00000144455
Tissue epithelial cells	8	ARHGAP44	64.1	-0.155	-0.393	0.0831	5.74	-1.34	0.192	0.641	-5.25	ENSG00000006740
Tissue epithelial cells	8	AL136115.2	0.734	0.192	-0.103	0.487	0.314	1.34	0.192	0.641	-5.25	ENSG00000269967
Tissue epithelial cells	8	RASGRP3	1.12	0.308	-0.165	0.782	0.495	1.34	0.192	0.641	-5.25	ENSG00000152689
Tissue epithelial cells	8	ENTPD1	1.82	0.34	-0.183	0.863	0.621	1.34	0.192	0.641	-5.25	ENSG00000138185
Tissue epithelial cells	8	AC243829.2	1.76	-0.44	-1.12	0.236	0.557	-1.34	0.192	0.641	-5.25	ENSG00000276241
Tissue epithelial cells	8	SRM	5.36	0.425	-0.228	1.08	1.64	1.34	0.192	0.641	-5.25	ENSG00000116649
Tissue epithelial cells	8	NOX1	52.3	0.258	-0.139	0.656	5.5	1.34	0.192	0.641	-5.25	ENSG00000007952
Tissue epithelial cells	8	LETM2	0.16	0.0717	-0.0385	0.182	0.0585	1.34	0.193	0.642	-5.25	ENSG00000165046
Tissue epithelial cells	8	ACKR1	0.128	0.0923	-0.0496	0.234	0.0688	1.34	0.193	0.642	-5.25	ENSG00000213088
Tissue epithelial cells	8	TMEM131	51.3	-0.149	-0.377	0.0799	5.04	-1.34	0.193	0.642	-5.25	ENSG00000075568
Tissue epithelial cells	8	METTL7B	1.72	-0.212	-0.539	0.114	0.591	-1.34	0.193	0.642	-5.25	ENSG00000170439
Tissue epithelial cells	8	AL121972.1	1.37	-0.226	-0.573	0.122	0.603	-1.34	0.193	0.642	-5.25	ENSG00000229862
Tissue epithelial cells	8	NR2C2	30.2	0.206	-0.111	0.522	4.01	1.34	0.193	0.642	-5.25	ENSG00000177463
Tissue epithelial cells	8	MTO1	9.67	-0.309	-0.785	0.167	2.14	-1.34	0.193	0.642	-5.25	ENSG00000135297
Tissue epithelial cells	8	RNF122	1.85	-0.301	-0.763	0.162	0.696	-1.34	0.193	0.642	-5.25	ENSG00000133874
Tissue epithelial cells	8	IPO8	19.5	-0.217	-0.552	0.117	3.27	-1.34	0.193	0.642	-5.25	ENSG00000133704
Tissue epithelial cells	8	TTC29	0.862	0.223	-0.121	0.568	0.396	1.34	0.193	0.642	-5.25	ENSG00000137473
Tissue epithelial cells	8	PKIB	17.7	-0.389	-0.987	0.21	3.18	-1.34	0.193	0.642	-5.25	ENSG00000135549
Tissue epithelial cells	8	SCUBE3	0.543	0.26	-0.14	0.66	0.268	1.34	0.193	0.642	-5.25	ENSG00000146197
Tissue epithelial cells	8	TM4SF19-AS1	0.766	0.176	-0.0952	0.448	0.274	1.34	0.193	0.643	-5.25	ENSG00000235897
Tissue epithelial cells	8	MAP7D1	1.37	0.251	-0.136	0.639	0.525	1.34	0.193	0.643	-5.25	ENSG00000116871
Tissue epithelial cells	8	C21orf91	4.98	0.313	-0.169	0.796	1.48	1.34	0.193	0.643	-5.25	ENSG00000154642
Tissue epithelial cells	8	PPP2R5D	4.95	0.255	-0.138	0.648	1.65	1.34	0.193	0.643	-5.25	ENSG00000112640
Tissue epithelial cells	8	FAM167B	0.926	0.252	-0.136	0.639	0.399	1.34	0.193	0.643	-5.25	ENSG00000183615
Tissue epithelial cells	8	AC092131.1	0.543	-0.223	-0.566	0.12	0.225	-1.34	0.193	0.643	-5.25	ENSG00000259846
Tissue epithelial cells	8	FGF7	0.607	0.157	-0.085	0.399	0.213	1.34	0.193	0.643	-5.25	ENSG00000140285
Tissue epithelial cells	8	UQCRQ	9.77	0.251	-0.136	0.638	2.21	1.34	0.194	0.643	-5.25	ENSG00000164405
Tissue epithelial cells	8	AC006449.6	1.6	-0.242	-0.616	0.131	0.478	-1.34	0.194	0.643	-5.25	ENSG00000277969
Tissue epithelial cells	8	ZNF236	22.2	0.198	-0.107	0.504	3.57	1.34	0.194	0.643	-5.25	ENSG00000130856
Tissue epithelial cells	8	HSF1	10.6	0.303	-0.164	0.771	2.52	1.34	0.194	0.643	-5.25	ENSG00000185122
Tissue epithelial cells	8	BOD1L1	26.4	-0.229	-0.582	0.124	3.86	-1.33	0.194	0.643	-5.25	ENSG00000038219
Tissue epithelial cells	8	ARG2	0.255	-0.0845	-0.215	0.0458	0.0803	-1.33	0.194	0.643	-5.25	ENSG00000081181
Tissue epithelial cells	8	PPOX	4.79	-0.254	-0.645	0.138	1.56	-1.33	0.194	0.643	-5.25	ENSG00000143224
Tissue epithelial cells	8	PRKCA-AS1	1.15	0.272	-0.147	0.69	0.366	1.33	0.194	0.643	-5.25	ENSG00000264630
Tissue epithelial cells	8	C19orf33	0.639	-0.201	-0.512	0.109	0.313	-1.33	0.194	0.643	-5.25	ENSG00000167644
Tissue epithelial cells	8	LMO7DN	0.0639	0.0479	-0.026	0.122	0.0221	1.33	0.194	0.643	-5.25	ENSG00000178734
Tissue epithelial cells	8	ANP32E	2.2	0.337	-0.183	0.856	0.931	1.33	0.194	0.643	-5.25	ENSG00000143401
Tissue epithelial cells	8	MUC4	56.9	0.207	-0.112	0.526	5.48	1.33	0.194	0.643	-5.25	ENSG00000145113
Tissue epithelial cells	8	SEPT14	0.287	0.148	-0.0805	0.377	0.126	1.33	0.194	0.643	-5.25	ENSG00000154997
Tissue epithelial cells	8	TAF13	1.98	0.274	-0.149	0.698	0.754	1.33	0.194	0.643	-5.25	ENSG00000197780
Tissue epithelial cells	8	BCAS3	55.8	-0.165	-0.419	0.0894	5.57	-1.33	0.194	0.643	-5.25	ENSG00000141376
Tissue epithelial cells	8	SHC3	1.5	0.271	-0.147	0.69	0.586	1.33	0.194	0.643	-5.25	ENSG00000148082
Tissue epithelial cells	8	SAMD4B	22	-0.251	-0.638	0.136	3.34	-1.33	0.194	0.643	-5.25	ENSG00000179134
Tissue epithelial cells	8	TXNDC11	21.3	-0.125	-0.319	0.0681	3.45	-1.33	0.194	0.643	-5.25	ENSG00000153066
Tissue epithelial cells	8	AC005702.1	1.53	0.255	-0.139	0.649	0.655	1.33	0.194	0.643	-5.25	ENSG00000267318
Tissue epithelial cells	8	AC125611.4	0.128	0.116	-0.0634	0.296	0.0799	1.33	0.194	0.643	-5.25	ENSG00000258334
Tissue epithelial cells	8	DAB2IP	24.7	0.236	-0.129	0.601	3.57	1.33	0.194	0.643	-5.25	ENSG00000136848
Tissue epithelial cells	8	FAM160B1	10.9	-0.348	-0.885	0.189	2.43	-1.33	0.194	0.643	-5.25	ENSG00000151553
Tissue epithelial cells	8	TNFSF4	0.192	-0.075	-0.191	0.0408	0.0518	-1.33	0.194	0.643	-5.25	ENSG00000117586
Tissue epithelial cells	8	RIPK1	14.8	0.198	-0.108	0.503	2.99	1.33	0.194	0.643	-5.26	ENSG00000137275
Tissue epithelial cells	8	STYX	9.64	-0.217	-0.552	0.118	2.32	-1.33	0.195	0.644	-5.26	ENSG00000198252
Tissue epithelial cells	8	AC096773.1	0.67	0.207	-0.113	0.527	0.231	1.33	0.195	0.644	-5.26	ENSG00000250945
Tissue epithelial cells	8	ZMAT4	0.83	0.27	-0.147	0.687	0.41	1.33	0.195	0.644	-5.26	ENSG00000165061
Tissue epithelial cells	8	FAM57A	2.52	0.282	-0.154	0.718	0.903	1.33	0.195	0.644	-5.26	ENSG00000167695
Tissue epithelial cells	8	PPP1R35	3.29	-0.317	-0.806	0.173	1.12	-1.33	0.195	0.644	-5.26	ENSG00000160813
Tissue epithelial cells	8	CCT3	19.3	0.297	-0.162	0.756	3.11	1.33	0.195	0.644	-5.26	ENSG00000163468
Tissue epithelial cells	8	RFPL1S	0.16	-0.149	-0.38	0.0815	0.0989	-1.33	0.195	0.644	-5.26	ENSG00000225465
Tissue epithelial cells	8	C21orf2	5.56	0.299	-0.163	0.761	1.71	1.33	0.195	0.644	-5.26	ENSG00000160226
Tissue epithelial cells	8	AL627171.1	1.69	-0.262	-0.668	0.144	0.563	-1.33	0.195	0.644	-5.26	ENSG00000278002
Tissue epithelial cells	8	XYLT2	6.7	0.294	-0.161	0.75	1.87	1.33	0.195	0.644	-5.26	ENSG00000015532
Tissue epithelial cells	8	MTMR7	0.958	0.223	-0.122	0.567	0.401	1.33	0.195	0.644	-5.26	ENSG00000003987
Tissue epithelial cells	8	TTC19	30.4	0.208	-0.114	0.53	4.03	1.33	0.195	0.644	-5.26	ENSG00000011295
Tissue epithelial cells	8	YJEFN3	4.5	-0.421	-1.07	0.231	1.61	-1.33	0.195	0.644	-5.26	ENSG00000250067
Tissue epithelial cells	8	AC004148.2	0.958	0.198	-0.109	0.505	0.328	1.33	0.195	0.644	-5.26	ENSG00000263272
Tissue epithelial cells	8	CYP2E1	0.319	-0.113	-0.287	0.0618	0.134	-1.33	0.196	0.644	-5.26	ENSG00000130649
Tissue epithelial cells	8	CIITA	70.3	0.524	-0.287	1.34	6.02	1.33	0.196	0.644	-5.26	ENSG00000179583
Tissue epithelial cells	8	GRIN3A	0.255	0.0938	-0.0515	0.239	0.103	1.33	0.196	0.644	-5.26	ENSG00000198785
Tissue epithelial cells	8	RRAD	0.0639	0.163	-0.0895	0.416	0.0753	1.33	0.196	0.644	-5.26	ENSG00000166592
Tissue epithelial cells	8	KIAA1109	60	-0.155	-0.396	0.0853	5.53	-1.33	0.196	0.644	-5.26	ENSG00000138688
Tissue epithelial cells	8	HNRNPH2	0.543	-0.147	-0.375	0.0808	0.196	-1.33	0.196	0.644	-5.26	ENSG00000126945
Tissue epithelial cells	8	ZNF689	1.02	-0.263	-0.669	0.144	0.464	-1.33	0.196	0.644	-5.26	ENSG00000156853
Tissue epithelial cells	8	NEU4	6.7	-0.388	-0.99	0.213	1.69	-1.33	0.196	0.644	-5.26	ENSG00000204099
Tissue epithelial cells	8	CARD16	2.43	0.34	-0.187	0.867	0.598	1.33	0.196	0.644	-5.26	ENSG00000204397
Tissue epithelial cells	8	TTC39C	23.5	0.269	-0.148	0.687	3.74	1.33	0.196	0.644	-5.26	ENSG00000168234
Tissue epithelial cells	8	SERPINE1	0.0639	0.101	-0.0553	0.257	0.0464	1.33	0.196	0.644	-5.26	ENSG00000106366
Tissue epithelial cells	8	LOXHD1	0.0639	0.101	-0.0553	0.257	0.0464	1.33	0.196	0.644	-5.26	ENSG00000167210
Tissue epithelial cells	8	BMPER	0.607	0.231	-0.127	0.588	0.389	1.33	0.196	0.644	-5.26	ENSG00000164619
Tissue epithelial cells	8	AL356124.1	3.42	-0.341	-0.869	0.187	1.14	-1.33	0.196	0.645	-5.26	ENSG00000226149
Tissue epithelial cells	8	NAT2	1.12	-0.203	-0.518	0.112	0.398	-1.33	0.196	0.645	-5.26	ENSG00000156006
Tissue epithelial cells	8	AC006460.1	0.383	-0.112	-0.287	0.0619	0.13	-1.33	0.196	0.645	-5.26	ENSG00000228509
Tissue epithelial cells	8	DDX39A	9.2	0.343	-0.189	0.875	2.24	1.33	0.196	0.645	-5.26	ENSG00000123136
Tissue epithelial cells	8	SLC24A3	40	-0.306	-0.782	0.169	4.85	-1.33	0.196	0.645	-5.26	ENSG00000185052
Tissue epithelial cells	8	ZCCHC7	68	0.151	-0.0832	0.386	6.11	1.33	0.196	0.645	-5.26	ENSG00000147905
Tissue epithelial cells	8	DGLUCY	57.6	0.166	-0.0915	0.424	5.38	1.33	0.196	0.645	-5.26	ENSG00000133943
Tissue epithelial cells	8	DYNC1LI1	9.29	0.227	-0.125	0.579	2.27	1.33	0.196	0.645	-5.26	ENSG00000144635
Tissue epithelial cells	8	AC091906.1	0.639	-0.131	-0.335	0.0724	0.22	-1.33	0.196	0.645	-5.26	ENSG00000248537
Tissue epithelial cells	8	AP004609.3	1.18	0.22	-0.121	0.562	0.506	1.33	0.196	0.645	-5.26	ENSG00000278376
Tissue epithelial cells	8	UHRF1	1.44	0.404	-0.223	1.03	0.515	1.33	0.196	0.645	-5.26	ENSG00000276043
Tissue epithelial cells	8	AC005703.4	1.02	-0.256	-0.653	0.141	0.418	-1.33	0.196	0.645	-5.26	ENSG00000266667
Tissue epithelial cells	8	UBE2M	1.4	-0.24	-0.612	0.132	0.557	-1.33	0.196	0.645	-5.26	ENSG00000130725
Tissue epithelial cells	8	NR4A3	0.0639	0.0896	-0.0494	0.229	0.0413	1.33	0.197	0.645	-5.26	ENSG00000119508
Tissue epithelial cells	8	RPL10A	35.7	0.22	-0.121	0.56	4.12	1.33	0.197	0.646	-5.26	ENSG00000198755
Tissue epithelial cells	8	MT-ATP8	31.5	-0.943	-2.41	0.521	4.17	-1.33	0.197	0.646	-5.26	ENSG00000228253
Tissue epithelial cells	8	UCK1	1.79	0.325	-0.18	0.83	0.649	1.33	0.197	0.646	-5.26	ENSG00000130717
Tissue epithelial cells	8	PPP6R3	58.9	0.139	-0.077	0.355	5.39	1.33	0.197	0.646	-5.26	ENSG00000110075
Tissue epithelial cells	8	CEP152	12.7	0.329	-0.182	0.84	2.64	1.33	0.197	0.646	-5.26	ENSG00000103995
Tissue epithelial cells	8	TMEM199	3.45	0.298	-0.165	0.762	1.11	1.33	0.197	0.646	-5.26	ENSG00000244045
Tissue epithelial cells	8	PRRC1	17	-0.22	-0.562	0.122	2.98	-1.33	0.197	0.646	-5.26	ENSG00000164244
Tissue epithelial cells	8	GALK2	33.3	0.216	-0.12	0.551	4.11	1.33	0.197	0.646	-5.26	ENSG00000156958
Tissue epithelial cells	8	KIF5C	27.7	-0.805	-2.06	0.446	4.63	-1.32	0.197	0.646	-5.27	ENSG00000168280
Tissue epithelial cells	8	DDX46	28.4	0.249	-0.138	0.636	3.94	1.32	0.197	0.646	-5.27	ENSG00000145833
Tissue epithelial cells	8	ELP5	5.43	0.336	-0.186	0.859	1.48	1.32	0.197	0.646	-5.27	ENSG00000170291
Tissue epithelial cells	8	ZNF606	10.6	-0.258	-0.659	0.143	2.25	-1.32	0.197	0.646	-5.27	ENSG00000166704
Tissue epithelial cells	8	MRPS36	11.5	-0.221	-0.565	0.123	2.41	-1.32	0.197	0.646	-5.27	ENSG00000134056
Tissue epithelial cells	8	LINC02175	0.862	-0.173	-0.442	0.0961	0.332	-1.32	0.197	0.646	-5.27	ENSG00000262155
Tissue epithelial cells	8	OSGEPL1	4.44	-0.348	-0.889	0.193	1.2	-1.32	0.197	0.646	-5.27	ENSG00000128694
Tissue epithelial cells	8	MYL9	0.223	-0.102	-0.261	0.0568	0.0898	-1.32	0.198	0.646	-5.27	ENSG00000101335
Tissue epithelial cells	8	AP003354.2	1.44	-0.297	-0.759	0.165	0.573	-1.32	0.198	0.646	-5.27	ENSG00000254281
Tissue epithelial cells	8	AL691420.1	0.415	-0.138	-0.353	0.0767	0.161	-1.32	0.198	0.646	-5.27	ENSG00000228714
Tissue epithelial cells	8	AC002553.2	1.6	-0.235	-0.6	0.131	0.594	-1.32	0.198	0.646	-5.27	ENSG00000275413
Tissue epithelial cells	8	PGM1	19.9	-0.185	-0.472	0.103	3.32	-1.32	0.198	0.646	-5.27	ENSG00000079739
Tissue epithelial cells	8	MED12L	0.926	-0.234	-0.599	0.13	0.435	-1.32	0.198	0.646	-5.27	ENSG00000144893
Tissue epithelial cells	8	PIWIL2	1.37	-0.261	-0.668	0.145	0.556	-1.32	0.198	0.647	-5.27	ENSG00000197181
Tissue epithelial cells	8	MBNL1-AS1	0.639	-0.149	-0.382	0.0831	0.264	-1.32	0.198	0.647	-5.27	ENSG00000229619
Tissue epithelial cells	8	VANGL2	3.45	-0.302	-0.773	0.168	1.01	-1.32	0.198	0.647	-5.27	ENSG00000162738
Tissue epithelial cells	8	PPP1R1B	18.4	-0.161	-0.411	0.0896	3.12	-1.32	0.198	0.647	-5.27	ENSG00000131771
Tissue epithelial cells	8	UTP14C	4.09	0.29	-0.162	0.742	1.49	1.32	0.198	0.647	-5.27	ENSG00000253797
Tissue epithelial cells	8	SRPRB	6.07	0.331	-0.184	0.846	1.6	1.32	0.198	0.647	-5.27	ENSG00000144867
Tissue epithelial cells	8	DENND4B	11	0.266	-0.148	0.679	2.36	1.32	0.198	0.647	-5.27	ENSG00000198837
Tissue epithelial cells	8	DNAAF2	9.87	0.219	-0.122	0.561	2.23	1.32	0.198	0.647	-5.27	ENSG00000165506
Tissue epithelial cells	8	AC024909.1	0.607	-0.146	-0.374	0.0815	0.257	-1.32	0.198	0.647	-5.27	ENSG00000257156
Tissue epithelial cells	8	PEMT	7.6	-0.275	-0.702	0.153	2.02	-1.32	0.198	0.647	-5.27	ENSG00000133027
Tissue epithelial cells	8	OVCH1-AS1	2.59	-0.475	-1.21	0.265	0.303	-1.32	0.198	0.647	-5.27	ENSG00000257599
Tissue epithelial cells	8	GPR75-ASB3	5.14	0.289	-0.161	0.739	1.5	1.32	0.198	0.647	-5.27	ENSG00000270898
Tissue epithelial cells	8	PRKX	19.9	0.224	-0.125	0.572	3.35	1.32	0.198	0.647	-5.27	ENSG00000183943
Tissue epithelial cells	8	SMC6	26	0.228	-0.127	0.583	3.86	1.32	0.198	0.647	-5.27	ENSG00000163029
Tissue epithelial cells	8	ATP9A	38.5	-0.127	-0.324	0.0708	4.47	-1.32	0.198	0.647	-5.27	ENSG00000054793
Tissue epithelial cells	8	SLC25A5	6.45	0.399	-0.223	1.02	1.5	1.32	0.198	0.647	-5.27	ENSG00000005022
Tissue epithelial cells	8	SLC25A12	23.9	-0.178	-0.456	0.0995	3.6	-1.32	0.198	0.647	-5.27	ENSG00000115840
Tissue epithelial cells	8	SYT9	0.351	0.169	-0.0945	0.433	0.15	1.32	0.198	0.647	-5.27	ENSG00000170743
Tissue epithelial cells	8	WDR75	23.2	0.161	-0.0901	0.413	3.53	1.32	0.198	0.647	-5.27	ENSG00000115368
Tissue epithelial cells	8	GALNT6	11.9	0.275	-0.154	0.705	2.7	1.32	0.198	0.647	-5.27	ENSG00000139629
Tissue epithelial cells	8	LINC01337	0.479	0.207	-0.116	0.529	0.231	1.32	0.199	0.647	-5.27	ENSG00000251221
Tissue epithelial cells	8	EGFLAM	0.128	0.113	-0.0631	0.289	0.0732	1.32	0.199	0.647	-5.27	ENSG00000164318
Tissue epithelial cells	8	GPAM	6.03	-0.24	-0.615	0.134	1.64	-1.32	0.199	0.647	-5.27	ENSG00000119927
Tissue epithelial cells	8	C16orf89	0.16	-0.148	-0.379	0.0828	0.0999	-1.32	0.199	0.647	-5.27	ENSG00000153446
Tissue epithelial cells	8	CXCL16	0.862	0.284	-0.159	0.727	0.364	1.32	0.199	0.647	-5.27	ENSG00000161921
Tissue epithelial cells	8	TRMT11	24.1	0.212	-0.118	0.542	3.55	1.32	0.199	0.647	-5.27	ENSG00000066651
Tissue epithelial cells	8	PON1	0.223	-0.0797	-0.204	0.0446	0.0648	-1.32	0.199	0.647	-5.27	ENSG00000005421
Tissue epithelial cells	8	ERN2	49.6	-0.171	-0.438	0.0957	5.02	-1.32	0.199	0.647	-5.27	ENSG00000134398
Tissue epithelial cells	8	HSP90AB1	10.8	0.22	-0.123	0.563	2.4	1.32	0.199	0.647	-5.27	ENSG00000096384
Tissue epithelial cells	8	DOPEY1	46.1	0.183	-0.103	0.469	4.86	1.32	0.199	0.648	-5.27	ENSG00000083097
Tissue epithelial cells	8	BRD8	17.8	0.216	-0.121	0.553	3.14	1.32	0.199	0.648	-5.27	ENSG00000112983
Tissue epithelial cells	8	GSPT1	27.6	0.171	-0.0959	0.437	3.88	1.32	0.199	0.648	-5.27	ENSG00000103342
Tissue epithelial cells	8	CXorf40A	1.12	-0.198	-0.507	0.111	0.356	-1.32	0.199	0.648	-5.27	ENSG00000197620
Tissue epithelial cells	8	AC007563.2	0.383	-0.19	-0.486	0.107	0.204	-1.32	0.199	0.648	-5.27	ENSG00000236886
Tissue epithelial cells	8	INSL6	0.415	0.0989	-0.0556	0.253	0.131	1.32	0.199	0.648	-5.27	ENSG00000120210
Tissue epithelial cells	8	TCHP	12.6	0.256	-0.144	0.657	2.59	1.32	0.2	0.648	-5.27	ENSG00000139437
Tissue epithelial cells	8	USP20	9.9	0.208	-0.117	0.532	2.36	1.32	0.2	0.649	-5.27	ENSG00000136878
Tissue epithelial cells	8	RPS8	22.1	0.275	-0.155	0.705	3.25	1.32	0.2	0.649	-5.27	ENSG00000142937
Tissue epithelial cells	8	MAP7D2	1.72	0.281	-0.158	0.72	0.743	1.32	0.2	0.649	-5.28	ENSG00000184368
Tissue epithelial cells	8	DNAJB2	2.62	-0.304	-0.781	0.172	0.958	-1.32	0.2	0.649	-5.28	ENSG00000135924
Tissue epithelial cells	8	ZKSCAN3	4.44	-0.359	-0.92	0.202	1.11	-1.32	0.2	0.649	-5.28	ENSG00000189298
Tissue epithelial cells	8	MT1X	1.79	-0.345	-0.884	0.195	0.709	-1.32	0.2	0.649	-5.28	ENSG00000187193
Tissue epithelial cells	8	EIF3M	20	0.238	-0.134	0.611	3.2	1.32	0.2	0.649	-5.28	ENSG00000149100
Tissue epithelial cells	8	CCDC149	14.4	0.244	-0.138	0.625	2.82	1.32	0.2	0.649	-5.28	ENSG00000181982
Tissue epithelial cells	8	AAGAB	14.7	0.298	-0.169	0.765	2.78	1.32	0.2	0.649	-5.28	ENSG00000103591
Tissue epithelial cells	8	TRDN	0.351	-0.156	-0.401	0.0883	0.164	-1.32	0.2	0.649	-5.28	ENSG00000186439
Tissue epithelial cells	8	PTH2R	1.53	-0.241	-0.619	0.136	0.577	-1.31	0.2	0.649	-5.28	ENSG00000144407
Tissue epithelial cells	8	VCP	14.1	0.317	-0.179	0.813	2.67	1.31	0.2	0.649	-5.28	ENSG00000165280
Tissue epithelial cells	8	RFXANK	5.2	0.277	-0.157	0.711	1.68	1.31	0.2	0.649	-5.28	ENSG00000064490
Tissue epithelial cells	8	LCAT	0.192	0.0694	-0.0393	0.178	0.0582	1.31	0.2	0.649	-5.28	ENSG00000213398
Tissue epithelial cells	8	RIT1	3.22	-0.301	-0.772	0.17	1.05	-1.31	0.2	0.649	-5.28	ENSG00000143622
Tissue epithelial cells	8	ARMC5	2.49	0.277	-0.157	0.71	0.938	1.31	0.2	0.649	-5.28	ENSG00000140691
Tissue epithelial cells	8	FRAT2	1.4	0.203	-0.115	0.52	0.58	1.31	0.2	0.649	-5.28	ENSG00000181274
Tissue epithelial cells	8	NDEL1	18.1	-0.251	-0.645	0.142	3.14	-1.31	0.2	0.649	-5.28	ENSG00000166579
Tissue epithelial cells	8	NFIB	45.4	0.21	-0.119	0.538	5.01	1.31	0.201	0.649	-5.28	ENSG00000147862
Tissue epithelial cells	8	RRAGC	2.75	0.279	-0.158	0.716	1.01	1.31	0.201	0.649	-5.28	ENSG00000116954
Tissue epithelial cells	8	PCAT14	2.75	-0.339	-0.869	0.192	1.04	-1.31	0.201	0.649	-5.28	ENSG00000280623
Tissue epithelial cells	8	AL359220.1	1.05	-0.241	-0.618	0.136	0.426	-1.31	0.201	0.649	-5.28	ENSG00000247287
Tissue epithelial cells	8	USP1	7.82	0.36	-0.204	0.923	1.88	1.31	0.201	0.65	-5.28	ENSG00000162607
Tissue epithelial cells	8	TRPC4	0.415	0.169	-0.0957	0.433	0.16	1.31	0.201	0.65	-5.28	ENSG00000133107
Tissue epithelial cells	8	SRA1	6.99	0.353	-0.2	0.907	1.75	1.31	0.201	0.65	-5.28	ENSG00000213523
Tissue epithelial cells	8	PLAC1	0.287	-0.109	-0.281	0.0622	0.108	-1.31	0.201	0.65	-5.28	ENSG00000170965
Tissue epithelial cells	8	FHL1	1.37	-0.25	-0.641	0.142	0.4	-1.31	0.201	0.651	-5.28	ENSG00000022267
Tissue epithelial cells	8	QARS	13.4	0.244	-0.139	0.627	2.8	1.31	0.201	0.651	-5.28	ENSG00000172053
Tissue epithelial cells	8	POC1B	23.5	0.363	-0.207	0.932	3.39	1.31	0.201	0.651	-5.28	ENSG00000139323
Tissue epithelial cells	8	RHBDL2	20.4	0.217	-0.123	0.557	3.35	1.31	0.201	0.651	-5.28	ENSG00000158315
Tissue epithelial cells	8	CORO1B	4.18	0.316	-0.18	0.813	1.39	1.31	0.201	0.651	-5.28	ENSG00000172725
Tissue epithelial cells	8	AC023157.3	1.15	0.211	-0.12	0.541	0.437	1.31	0.201	0.651	-5.28	ENSG00000276900
Tissue epithelial cells	8	C11orf53	0.223	-0.0883	-0.227	0.0503	0.0768	-1.31	0.201	0.651	-5.28	ENSG00000150750
Tissue epithelial cells	8	TIRAP	4.92	-0.266	-0.682	0.151	1.51	-1.31	0.202	0.651	-5.28	ENSG00000150455
Tissue epithelial cells	8	DENND1C	0.607	0.204	-0.116	0.525	0.309	1.31	0.202	0.651	-5.28	ENSG00000205744
Tissue epithelial cells	8	ALG14	18.3	-0.253	-0.65	0.144	3.07	-1.31	0.202	0.651	-5.28	ENSG00000172339
Tissue epithelial cells	8	TOP3A	12.9	0.237	-0.135	0.609	2.68	1.31	0.202	0.651	-5.28	ENSG00000177302
Tissue epithelial cells	8	C1RL-AS1	9.99	0.331	-0.189	0.852	2.3	1.31	0.202	0.651	-5.28	ENSG00000205885
Tissue epithelial cells	8	AAMDC	17.5	-0.357	-0.919	0.204	2.97	-1.31	0.202	0.652	-5.28	ENSG00000087884
Tissue epithelial cells	8	ZNF646	2.43	-0.26	-0.668	0.148	0.973	-1.31	0.202	0.652	-5.28	ENSG00000167395
Tissue epithelial cells	8	VNN2	0.192	0.259	-0.148	0.665	0.202	1.31	0.202	0.652	-5.28	ENSG00000112303
Tissue epithelial cells	8	LINC01239	1.95	-0.328	-0.843	0.187	0.835	-1.31	0.202	0.652	-5.28	ENSG00000234840
Tissue epithelial cells	8	RELL2	0.639	0.219	-0.126	0.564	0.255	1.31	0.202	0.653	-5.28	ENSG00000164620
Tissue epithelial cells	8	AC053527.1	15.9	-0.224	-0.577	0.129	2.98	-1.31	0.202	0.653	-5.28	ENSG00000250220
Tissue epithelial cells	8	ISOC1	4.41	0.323	-0.186	0.833	1.29	1.31	0.203	0.653	-5.29	ENSG00000066583
Tissue epithelial cells	8	DMC1	1.18	0.32	-0.183	0.822	0.549	1.31	0.203	0.653	-5.29	ENSG00000100206
Tissue epithelial cells	8	ISYNA1	1.76	-0.263	-0.677	0.151	0.539	-1.31	0.203	0.653	-5.29	ENSG00000105655
Tissue epithelial cells	8	CHCHD5	3.16	-0.297	-0.763	0.17	1.02	-1.31	0.203	0.653	-5.29	ENSG00000125611
Tissue epithelial cells	8	ARRDC2	1.53	-0.248	-0.638	0.142	0.64	-1.31	0.203	0.653	-5.29	ENSG00000105643
Tissue epithelial cells	8	SPATA6	22.5	0.223	-0.128	0.574	3.5	1.31	0.203	0.653	-5.29	ENSG00000132122
Tissue epithelial cells	8	SPRYD3	1.66	0.245	-0.141	0.632	0.557	1.31	0.203	0.653	-5.29	ENSG00000167778
Tissue epithelial cells	8	CYP4F3	1.66	-0.239	-0.614	0.137	0.66	-1.31	0.203	0.653	-5.29	ENSG00000186529
Tissue epithelial cells	8	CHMP4C	9.93	-0.238	-0.614	0.137	2.28	-1.31	0.203	0.653	-5.29	ENSG00000164695
Tissue epithelial cells	8	PUS1	13	0.296	-0.17	0.761	2.69	1.31	0.203	0.653	-5.29	ENSG00000177192
Tissue epithelial cells	8	AL355773.1	0.479	-0.137	-0.353	0.079	0.202	-1.31	0.203	0.653	-5.29	ENSG00000258784
Tissue epithelial cells	8	FOSL2	11.1	0.3	-0.173	0.772	2.38	1.31	0.203	0.653	-5.29	ENSG00000075426
Tissue epithelial cells	8	INPP5B	13.1	0.216	-0.125	0.557	2.71	1.31	0.203	0.653	-5.29	ENSG00000204084
Tissue epithelial cells	8	CATSPER2	23.3	0.187	-0.107	0.481	3.61	1.31	0.203	0.653	-5.29	ENSG00000166762
Tissue epithelial cells	8	AC011043.1	6.93	0.4	-0.23	1.03	1.67	1.31	0.203	0.653	-5.29	ENSG00000276256
Tissue epithelial cells	8	RPL5	27.3	0.3	-0.173	0.773	3.67	1.31	0.203	0.653	-5.29	ENSG00000122406
Tissue epithelial cells	8	TMEM39B	5.3	0.3	-0.173	0.772	1.59	1.31	0.203	0.653	-5.29	ENSG00000121775
Tissue epithelial cells	8	RTL8B	0.0639	0.103	-0.0595	0.266	0.0477	1.31	0.203	0.653	-5.29	ENSG00000212747
Tissue epithelial cells	8	RCAN2	3.07	0.46	-0.265	1.19	1.1	1.31	0.203	0.653	-5.29	ENSG00000172348
Tissue epithelial cells	8	CEP63	18	-0.211	-0.544	0.122	3.16	-1.31	0.203	0.653	-5.29	ENSG00000182923
Tissue epithelial cells	8	AL034417.4	0.543	-0.137	-0.353	0.079	0.204	-1.31	0.203	0.653	-5.29	ENSG00000284747
Tissue epithelial cells	8	DIP2B	65.5	0.125	-0.0723	0.323	5.79	1.31	0.203	0.653	-5.29	ENSG00000066084
Tissue epithelial cells	8	CASC2	10.7	-0.375	-0.967	0.216	2.51	-1.31	0.204	0.653	-5.29	ENSG00000177640
Tissue epithelial cells	8	IDH1	21.6	-0.307	-0.792	0.177	3.35	-1.31	0.204	0.653	-5.29	ENSG00000138413
Tissue epithelial cells	8	PTPDC1	14.3	-0.271	-0.698	0.156	2.74	-1.31	0.204	0.653	-5.29	ENSG00000158079
Tissue epithelial cells	8	KIAA1586	4.85	-0.315	-0.813	0.182	1.31	-1.31	0.204	0.654	-5.29	ENSG00000168116
Tissue epithelial cells	8	AL159163.1	4.05	0.279	-0.161	0.719	1.32	1.3	0.204	0.654	-5.29	ENSG00000249141
Tissue epithelial cells	8	MEST	17.1	0.213	-0.123	0.55	2.97	1.3	0.204	0.654	-5.29	ENSG00000106484
Tissue epithelial cells	8	SUN2	3.51	0.325	-0.188	0.838	1.13	1.3	0.204	0.654	-5.29	ENSG00000100242
Tissue epithelial cells	8	INTS6-AS1	7.06	-0.297	-0.766	0.172	1.86	-1.3	0.204	0.654	-5.29	ENSG00000236778
Tissue epithelial cells	8	AL138689.2	0.99	0.173	-0.1	0.447	0.321	1.3	0.204	0.654	-5.29	ENSG00000284966
Tissue epithelial cells	8	LYG1	0.798	-0.231	-0.597	0.134	0.368	-1.3	0.204	0.654	-5.29	ENSG00000144214
Tissue epithelial cells	8	PWWP2A	26	-0.211	-0.545	0.123	3.81	-1.3	0.204	0.654	-5.29	ENSG00000170234
Tissue epithelial cells	8	AC135178.3	0.575	0.197	-0.114	0.507	0.272	1.3	0.204	0.654	-5.29	ENSG00000265749
Tissue epithelial cells	8	SOWAHB	0.319	0.186	-0.108	0.479	0.204	1.3	0.204	0.654	-5.29	ENSG00000186212
Tissue epithelial cells	8	WDR4	10.2	0.276	-0.16	0.711	2.37	1.3	0.204	0.654	-5.29	ENSG00000160193
Tissue epithelial cells	8	ZBTB24	4.69	-0.343	-0.886	0.199	1.36	-1.3	0.204	0.654	-5.29	ENSG00000112365
Tissue epithelial cells	8	INPP4A	18.7	0.19	-0.11	0.49	3.12	1.3	0.204	0.654	-5.29	ENSG00000040933
Tissue epithelial cells	8	CREG2	0.415	0.143	-0.0829	0.369	0.139	1.3	0.204	0.654	-5.29	ENSG00000175874
Tissue epithelial cells	8	LINC00640	0.16	-0.0832	-0.215	0.0483	0.0634	-1.3	0.204	0.654	-5.29	ENSG00000258479
Tissue epithelial cells	8	LACTB2	9.83	0.362	-0.21	0.934	2.28	1.3	0.204	0.654	-5.29	ENSG00000147592
Tissue epithelial cells	8	AC245452.1	1.4	-0.23	-0.593	0.133	0.457	-1.3	0.205	0.654	-5.29	ENSG00000224086
Tissue epithelial cells	8	AC025219.1	1.82	-0.4	-1.03	0.232	0.589	-1.3	0.205	0.654	-5.29	ENSG00000259445
Tissue epithelial cells	8	RFX3	48.5	0.192	-0.111	0.495	5.12	1.3	0.205	0.655	-5.29	ENSG00000080298
Tissue epithelial cells	8	KIAA1614	0.255	-0.0887	-0.229	0.0516	0.0956	-1.3	0.205	0.655	-5.29	ENSG00000135835
Tissue epithelial cells	8	CRIP2	0.16	0.0557	-0.0324	0.144	0.0413	1.3	0.205	0.655	-5.29	ENSG00000182809
Tissue epithelial cells	8	MCUR1	5.94	0.204	-0.118	0.526	1.75	1.3	0.205	0.655	-5.29	ENSG00000050393
Tissue epithelial cells	8	TLCD2	3.83	-0.263	-0.678	0.153	1.25	-1.3	0.205	0.655	-5.29	ENSG00000185561
Tissue epithelial cells	8	AC116667.1	0.766	-0.182	-0.469	0.106	0.289	-1.3	0.205	0.655	-5.29	ENSG00000271009
Tissue epithelial cells	8	AC008906.2	0.16	0.102	-0.0595	0.264	0.0659	1.3	0.205	0.655	-5.29	ENSG00000272109
Tissue epithelial cells	8	HMGCLL1	0.0639	0.0421	-0.0245	0.109	0.0194	1.3	0.205	0.655	-5.29	ENSG00000146151
Tissue epithelial cells	8	KBTBD3	4.89	-0.253	-0.653	0.147	1.43	-1.3	0.205	0.655	-5.29	ENSG00000182359
Tissue epithelial cells	8	TMED4	14.7	0.238	-0.139	0.614	2.72	1.3	0.205	0.655	-5.29	ENSG00000158604
Tissue epithelial cells	8	AKR1A1	25.8	0.316	-0.184	0.815	3.62	1.3	0.205	0.655	-5.29	ENSG00000117448
Tissue epithelial cells	8	KCNN2	5.81	-0.334	-0.863	0.195	1.52	-1.3	0.205	0.655	-5.29	ENSG00000080709
Tissue epithelial cells	8	RWDD1	6.9	-0.301	-0.778	0.176	1.82	-1.3	0.205	0.655	-5.3	ENSG00000111832
Tissue epithelial cells	8	AC104117.3	0.926	-0.213	-0.55	0.124	0.369	-1.3	0.205	0.655	-5.3	ENSG00000254035
Tissue epithelial cells	8	ASTE1	5.91	-0.263	-0.679	0.153	1.76	-1.3	0.205	0.655	-5.3	ENSG00000034533
Tissue epithelial cells	8	WFDC2	6.35	0.417	-0.243	1.08	1.58	1.3	0.205	0.655	-5.3	ENSG00000101443
Tissue epithelial cells	8	USH2A	1.09	0.224	-0.131	0.578	0.425	1.3	0.206	0.655	-5.3	ENSG00000042781
Tissue epithelial cells	8	MRPL54	1.5	-0.242	-0.625	0.141	0.47	-1.3	0.206	0.655	-5.3	ENSG00000183617
Tissue epithelial cells	8	ADARB2	1.4	0.258	-0.151	0.667	0.633	1.3	0.206	0.655	-5.3	ENSG00000185736
Tissue epithelial cells	8	BAP1	5.78	-0.306	-0.792	0.179	1.63	-1.3	0.206	0.655	-5.3	ENSG00000163930
Tissue epithelial cells	8	ZNF532	2.01	0.347	-0.202	0.895	0.806	1.3	0.206	0.655	-5.3	ENSG00000074657
Tissue epithelial cells	8	SCRIB	9.96	0.292	-0.17	0.754	2.46	1.3	0.206	0.655	-5.3	ENSG00000180900
Tissue epithelial cells	8	LINC01676	1.12	-0.253	-0.653	0.148	0.422	-1.3	0.206	0.655	-5.3	ENSG00000230768
Tissue epithelial cells	8	HIST2H2AB	0.192	0.111	-0.0646	0.286	0.0753	1.3	0.206	0.655	-5.3	ENSG00000184270
Tissue epithelial cells	8	RPS16	12.7	0.291	-0.17	0.752	2.46	1.3	0.206	0.655	-5.3	ENSG00000105193
Tissue epithelial cells	8	NTM	1.28	-0.327	-0.846	0.192	0.685	-1.3	0.206	0.655	-5.3	ENSG00000182667
Tissue epithelial cells	8	DCDC2	12.4	0.383	-0.224	0.99	2.56	1.3	0.206	0.655	-5.3	ENSG00000146038
Tissue epithelial cells	8	UEVLD	17.8	0.185	-0.108	0.477	3.13	1.3	0.206	0.655	-5.3	ENSG00000151116
Tissue epithelial cells	8	HS3ST1	5.11	0.294	-0.172	0.759	1.41	1.3	0.206	0.655	-5.3	ENSG00000002587
Tissue epithelial cells	8	PSMD11	12.7	0.246	-0.144	0.637	2.58	1.3	0.206	0.655	-5.3	ENSG00000108671
Tissue epithelial cells	8	ZNF562	13.7	0.238	-0.14	0.617	2.8	1.3	0.206	0.655	-5.3	ENSG00000171466
Tissue epithelial cells	8	TMEM206	2.81	0.368	-0.216	0.952	0.765	1.3	0.206	0.655	-5.3	ENSG00000065600
Tissue epithelial cells	8	NPM2	1.47	0.218	-0.128	0.565	0.495	1.3	0.206	0.655	-5.3	ENSG00000158806
Tissue epithelial cells	8	HEATR1	30.6	0.167	-0.0978	0.432	4.07	1.3	0.206	0.655	-5.3	ENSG00000119285
Tissue epithelial cells	8	CHRM3-AS2	1.4	0.32	-0.188	0.828	0.479	1.3	0.206	0.655	-5.3	ENSG00000233355
Tissue epithelial cells	8	U52111.1	0.128	0.0723	-0.0424	0.187	0.0522	1.3	0.206	0.655	-5.3	ENSG00000232725
Tissue epithelial cells	8	AC010654.1	0.958	-0.174	-0.449	0.102	0.264	-1.3	0.206	0.655	-5.3	ENSG00000277369
Tissue epithelial cells	8	RECQL	5.04	0.349	-0.205	0.902	1.54	1.3	0.206	0.655	-5.3	ENSG00000004700
Tissue epithelial cells	8	MIR181A2HG	15.4	-0.246	-0.637	0.144	2.93	-1.3	0.206	0.655	-5.3	ENSG00000224020
Tissue epithelial cells	8	AC092634.3	0.926	-0.194	-0.502	0.114	0.319	-1.3	0.206	0.655	-5.3	ENSG00000226581
Tissue epithelial cells	8	RAD51AP1	1.85	0.322	-0.189	0.834	0.583	1.3	0.206	0.656	-5.3	ENSG00000111247
Tissue epithelial cells	8	AC092287.1	2.52	0.324	-0.19	0.839	0.956	1.3	0.206	0.656	-5.3	ENSG00000260352
Tissue epithelial cells	8	AC007513.1	4.69	-0.42	-1.09	0.247	1.32	-1.3	0.206	0.656	-5.3	ENSG00000258272
Tissue epithelial cells	8	ZNF696	1.88	0.353	-0.208	0.914	0.675	1.3	0.207	0.656	-5.3	ENSG00000185730
Tissue epithelial cells	8	CNIH1	6.67	0.281	-0.165	0.728	1.85	1.3	0.207	0.656	-5.3	ENSG00000100528
Tissue epithelial cells	8	NUMA1	35.5	-0.181	-0.469	0.107	4.27	-1.3	0.207	0.656	-5.3	ENSG00000137497
Tissue epithelial cells	8	AC097468.3	0.351	-0.155	-0.401	0.0911	0.176	-1.3	0.207	0.656	-5.3	ENSG00000272644
Tissue epithelial cells	8	NELFCD	21.9	0.2	-0.118	0.518	3.5	1.3	0.207	0.656	-5.3	ENSG00000101158
Tissue epithelial cells	8	TACC3	2.33	0.376	-0.222	0.974	0.868	1.3	0.207	0.656	-5.3	ENSG00000013810
Tissue epithelial cells	8	TTK	0.543	0.229	-0.135	0.592	0.233	1.3	0.207	0.656	-5.3	ENSG00000112742
Tissue epithelial cells	8	CA2	8.72	-0.431	-1.12	0.254	2.16	-1.3	0.207	0.656	-5.3	ENSG00000104267
Tissue epithelial cells	8	AC090921.1	0.415	0.134	-0.0792	0.348	0.182	1.3	0.207	0.656	-5.3	ENSG00000214803
Tissue epithelial cells	8	TMEM204	0.479	0.141	-0.0828	0.364	0.188	1.3	0.207	0.656	-5.3	ENSG00000131634
Tissue epithelial cells	8	MAN1B1	11.5	0.271	-0.16	0.703	2.66	1.3	0.207	0.656	-5.3	ENSG00000177239
Tissue epithelial cells	8	AC005740.3	0.287	0.146	-0.0864	0.379	0.16	1.29	0.207	0.656	-5.3	ENSG00000254099
Tissue epithelial cells	8	DHRS4L2	9.48	0.274	-0.162	0.709	2.23	1.29	0.207	0.656	-5.3	ENSG00000187630
Tissue epithelial cells	8	RASAL1	9.83	-0.3	-0.776	0.177	2.19	-1.29	0.207	0.656	-5.3	ENSG00000111344
Tissue epithelial cells	8	HPRT1	8.52	0.28	-0.165	0.726	2.07	1.29	0.207	0.656	-5.3	ENSG00000165704
Tissue epithelial cells	8	MRPS35	16.5	0.206	-0.122	0.533	2.98	1.29	0.207	0.656	-5.3	ENSG00000061794
Tissue epithelial cells	8	BCLAF1	38.5	0.191	-0.113	0.495	4.34	1.29	0.207	0.656	-5.3	ENSG00000029363
Tissue epithelial cells	8	CNBD1	1.12	0.222	-0.131	0.576	0.48	1.29	0.207	0.657	-5.3	ENSG00000176571
Tissue epithelial cells	8	APCDD1L	0.128	-0.076	-0.197	0.045	0.0524	-1.29	0.208	0.657	-5.3	ENSG00000198768
Tissue epithelial cells	8	NECAP1	7.92	0.314	-0.186	0.815	1.88	1.29	0.208	0.657	-5.3	ENSG00000089818
Tissue epithelial cells	8	PDLIM1	25.1	-0.185	-0.48	0.11	3.73	-1.29	0.208	0.657	-5.3	ENSG00000107438
Tissue epithelial cells	8	HERC1	43.6	-0.155	-0.402	0.0918	4.78	-1.29	0.208	0.657	-5.3	ENSG00000103657
Tissue epithelial cells	8	FUCA2	16.6	0.363	-0.215	0.942	2.84	1.29	0.208	0.657	-5.3	ENSG00000001036
Tissue epithelial cells	8	ACOX1	18.1	-0.206	-0.534	0.122	3.18	-1.29	0.208	0.658	-5.3	ENSG00000161533
Tissue epithelial cells	8	PRDX6	13.4	-0.268	-0.695	0.159	2.69	-1.29	0.208	0.658	-5.3	ENSG00000117592
Tissue epithelial cells	8	AC078846.1	6.42	0.188	-0.111	0.487	1.8	1.29	0.208	0.658	-5.31	ENSG00000273329
Tissue epithelial cells	8	CCNB1IP1	12.1	0.306	-0.182	0.793	2.46	1.29	0.208	0.658	-5.31	ENSG00000100814
Tissue epithelial cells	8	POLG2	15.6	0.224	-0.133	0.581	2.95	1.29	0.208	0.658	-5.31	ENSG00000256525
Tissue epithelial cells	8	NOTCH1	36.6	0.262	-0.155	0.679	4.46	1.29	0.208	0.658	-5.31	ENSG00000148400
Tissue epithelial cells	8	PRPS2	7.85	0.398	-0.237	1.03	1.83	1.29	0.208	0.658	-5.31	ENSG00000101911
Tissue epithelial cells	8	POU2F1	34.4	0.152	-0.0904	0.394	4.5	1.29	0.208	0.658	-5.31	ENSG00000143190
Tissue epithelial cells	8	AL358472.2	0.639	-0.137	-0.356	0.0817	0.19	-1.29	0.208	0.658	-5.31	ENSG00000272654
Tissue epithelial cells	8	MRFAP1	2.46	0.254	-0.151	0.66	0.952	1.29	0.208	0.658	-5.31	ENSG00000179010
Tissue epithelial cells	8	AC011933.4	0.798	0.174	-0.104	0.452	0.288	1.29	0.208	0.658	-5.31	ENSG00000265987
Tissue epithelial cells	8	RHOH	0.383	0.122	-0.0725	0.316	0.13	1.29	0.209	0.658	-5.31	ENSG00000168421
Tissue epithelial cells	8	IMMP2L	81.6	-0.139	-0.362	0.083	7.24	-1.29	0.209	0.658	-5.31	ENSG00000184903
Tissue epithelial cells	8	GCNA	5.04	0.28	-0.167	0.728	1.47	1.29	0.209	0.658	-5.31	ENSG00000147174
Tissue epithelial cells	8	MARVELD2	10.2	-0.23	-0.597	0.137	2.34	-1.29	0.209	0.658	-5.31	ENSG00000152939
Tissue epithelial cells	8	AC004223.3	0.128	0.0865	-0.0516	0.225	0.0661	1.29	0.209	0.658	-5.31	ENSG00000267618
Tissue epithelial cells	8	CANX	23.6	0.236	-0.141	0.614	3.52	1.29	0.209	0.658	-5.31	ENSG00000127022
Tissue epithelial cells	8	C1orf198	1.5	0.231	-0.138	0.599	0.481	1.29	0.209	0.658	-5.31	ENSG00000119280
Tissue epithelial cells	8	CD38	1.92	0.384	-0.229	0.998	0.727	1.29	0.209	0.658	-5.31	ENSG00000004468
Tissue epithelial cells	8	C4BPB	0.351	0.121	-0.0724	0.315	0.131	1.29	0.209	0.658	-5.31	ENSG00000123843
Tissue epithelial cells	8	OSTC	12.5	0.287	-0.171	0.745	2.43	1.29	0.209	0.658	-5.31	ENSG00000198856
Tissue epithelial cells	8	MARCH1	1.66	0.273	-0.163	0.708	0.695	1.29	0.209	0.658	-5.31	ENSG00000145416
Tissue epithelial cells	8	TMPO	26.4	0.19	-0.114	0.494	3.77	1.29	0.209	0.658	-5.31	ENSG00000120802
Tissue epithelial cells	8	AC012409.2	0.543	0.184	-0.11	0.479	0.238	1.29	0.209	0.658	-5.31	ENSG00000275443
Tissue epithelial cells	8	ABHD2	14.6	0.212	-0.127	0.551	2.85	1.29	0.209	0.658	-5.31	ENSG00000140526
Tissue epithelial cells	8	EPN1	17.7	0.207	-0.123	0.537	3.13	1.29	0.209	0.658	-5.31	ENSG00000063245
Tissue epithelial cells	8	TMPRSS6	0.255	-0.115	-0.297	0.0684	0.115	-1.29	0.209	0.659	-5.31	ENSG00000187045
Tissue epithelial cells	8	AL590705.1	2.3	0.341	-0.204	0.885	0.964	1.29	0.209	0.659	-5.31	ENSG00000203279
Tissue epithelial cells	8	AC087741.1	5.49	0.349	-0.209	0.906	1.64	1.29	0.209	0.659	-5.31	ENSG00000262580
Tissue epithelial cells	8	AL157400.3	1.31	0.327	-0.195	0.848	0.55	1.29	0.209	0.659	-5.31	ENSG00000235100
Tissue epithelial cells	8	UBQLN1	22.1	0.17	-0.101	0.441	3.5	1.29	0.209	0.659	-5.31	ENSG00000135018
Tissue epithelial cells	8	CCT2	19.8	0.193	-0.115	0.501	3.25	1.29	0.209	0.659	-5.31	ENSG00000166226
Tissue epithelial cells	8	SVBP	1.56	-0.255	-0.664	0.153	0.703	-1.29	0.21	0.659	-5.31	ENSG00000177868
Tissue epithelial cells	8	TCEA1	12.1	0.182	-0.109	0.473	2.63	1.29	0.21	0.659	-5.31	ENSG00000187735
Tissue epithelial cells	8	HOXB13	3.83	0.48	-0.287	1.25	0.875	1.29	0.21	0.659	-5.31	ENSG00000159184
Tissue epithelial cells	8	AP001453.1	2.2	-0.276	-0.717	0.165	0.821	-1.29	0.21	0.659	-5.31	ENSG00000256116
Tissue epithelial cells	8	STX7	23.7	-0.223	-0.579	0.133	3.48	-1.29	0.21	0.659	-5.31	ENSG00000079950
Tissue epithelial cells	8	RNF44	14.7	-0.215	-0.559	0.129	2.84	-1.29	0.21	0.659	-5.31	ENSG00000146083
Tissue epithelial cells	8	TGFBI	0.798	0.224	-0.134	0.582	0.3	1.29	0.21	0.659	-5.31	ENSG00000120708
Tissue epithelial cells	8	IL11RA	5.72	-0.474	-1.23	0.284	1.56	-1.29	0.21	0.659	-5.31	ENSG00000137070
Tissue epithelial cells	8	LINC00504	0.766	-0.196	-0.509	0.118	0.326	-1.29	0.21	0.659	-5.31	ENSG00000248360
Tissue epithelial cells	8	ZNF577	10.7	-0.251	-0.652	0.151	2.41	-1.29	0.21	0.659	-5.31	ENSG00000161551
Tissue epithelial cells	8	RPS20	5.81	0.348	-0.209	0.904	1.76	1.29	0.21	0.659	-5.31	ENSG00000008988
Tissue epithelial cells	8	LRRTM4	2.3	-0.324	-0.843	0.195	0.735	-1.29	0.21	0.659	-5.31	ENSG00000176204
Tissue epithelial cells	8	KCNJ11	0.0958	0.118	-0.071	0.308	0.0757	1.29	0.21	0.659	-5.31	ENSG00000187486
Tissue epithelial cells	8	PPP1R3D	0.543	-0.172	-0.448	0.104	0.224	-1.29	0.21	0.659	-5.31	ENSG00000132825
Tissue epithelial cells	8	PDZK1	0.958	0.294	-0.177	0.764	0.456	1.29	0.21	0.659	-5.31	ENSG00000174827
Tissue epithelial cells	8	SNRPN	0.543	0.155	-0.0933	0.403	0.196	1.29	0.21	0.659	-5.31	ENSG00000128739
Tissue epithelial cells	8	CLEC4A	0.479	-0.117	-0.306	0.0707	0.18	-1.29	0.21	0.659	-5.31	ENSG00000111729
Tissue epithelial cells	8	GRPEL2	1.72	0.252	-0.152	0.655	0.69	1.29	0.21	0.659	-5.31	ENSG00000164284
Tissue epithelial cells	8	TMEM161A	7.15	-0.315	-0.82	0.19	1.9	-1.29	0.21	0.659	-5.31	ENSG00000064545
Tissue epithelial cells	8	ZBTB43	13.9	-0.253	-0.658	0.152	2.66	-1.29	0.21	0.659	-5.31	ENSG00000169155
Tissue epithelial cells	8	RPAIN	21.6	0.177	-0.107	0.461	3.39	1.28	0.21	0.659	-5.31	ENSG00000129197
Tissue epithelial cells	8	CCSAP	1.85	0.229	-0.138	0.597	0.623	1.28	0.211	0.659	-5.31	ENSG00000154429
Tissue epithelial cells	8	DOT1L	13.2	0.306	-0.185	0.798	2.84	1.28	0.211	0.659	-5.31	ENSG00000104885
Tissue epithelial cells	8	ATP5F1B	20.2	-0.406	-1.06	0.245	3.22	-1.28	0.211	0.659	-5.31	ENSG00000110955
Tissue epithelial cells	8	AP001816.1	1.53	0.254	-0.153	0.661	0.6	1.28	0.211	0.659	-5.31	ENSG00000254531
Tissue epithelial cells	8	EYA4	0.255	0.123	-0.0745	0.321	0.124	1.28	0.211	0.659	-5.31	ENSG00000112319
Tissue epithelial cells	8	POLR1E	3.7	0.277	-0.167	0.721	1.2	1.28	0.211	0.659	-5.31	ENSG00000137054
Tissue epithelial cells	8	CELF4	0.383	-0.133	-0.348	0.0806	0.127	-1.28	0.211	0.659	-5.31	ENSG00000101489
Tissue epithelial cells	8	LANCL1	17.9	-0.222	-0.577	0.134	3.11	-1.28	0.211	0.659	-5.31	ENSG00000115365
Tissue epithelial cells	8	AL162718.1	0.99	0.231	-0.14	0.603	0.449	1.28	0.211	0.659	-5.31	ENSG00000285424
Tissue epithelial cells	8	DCBLD1	11	-0.37	-0.962	0.223	2.18	-1.28	0.211	0.659	-5.31	ENSG00000164465
Tissue epithelial cells	8	RNASEH2C	5.81	0.276	-0.167	0.719	1.7	1.28	0.211	0.659	-5.32	ENSG00000172922
Tissue epithelial cells	8	PRPSAP1	13.3	-0.153	-0.399	0.0926	2.71	-1.28	0.211	0.659	-5.32	ENSG00000161542
Tissue epithelial cells	8	CBX8	0.83	0.216	-0.131	0.563	0.38	1.28	0.211	0.659	-5.32	ENSG00000141570
Tissue epithelial cells	8	CFAP69	11.8	-0.293	-0.763	0.177	2.44	-1.28	0.211	0.659	-5.32	ENSG00000105792
Tissue epithelial cells	8	AC005013.1	0.607	0.182	-0.11	0.474	0.19	1.28	0.211	0.659	-5.32	ENSG00000228421
Tissue epithelial cells	8	AC022916.1	0.543	0.181	-0.109	0.47	0.205	1.28	0.211	0.659	-5.32	ENSG00000266947
Tissue epithelial cells	8	NCKAP5L	2.17	0.309	-0.187	0.805	0.857	1.28	0.211	0.659	-5.32	ENSG00000167566
Tissue epithelial cells	8	HIST1H2AG	0.543	0.203	-0.123	0.528	0.259	1.28	0.211	0.659	-5.32	ENSG00000196787
Tissue epithelial cells	8	RCC1L	8.27	-0.189	-0.493	0.114	2.13	-1.28	0.211	0.659	-5.32	ENSG00000274523
Tissue epithelial cells	8	MT1H	1.4	-0.299	-0.779	0.181	0.522	-1.28	0.211	0.659	-5.32	ENSG00000205358
Tissue epithelial cells	8	MIR222HG	13.2	0.273	-0.165	0.71	2.6	1.28	0.211	0.659	-5.32	ENSG00000270069
Tissue epithelial cells	8	PRR14L	27.7	0.152	-0.0921	0.396	3.91	1.28	0.211	0.659	-5.32	ENSG00000183530
Tissue epithelial cells	8	AP003555.3	1.76	0.303	-0.184	0.79	0.745	1.28	0.211	0.659	-5.32	ENSG00000255191
Tissue epithelial cells	8	ADIRF	0.702	-0.18	-0.469	0.109	0.253	-1.28	0.211	0.659	-5.32	ENSG00000148671
Tissue epithelial cells	8	RIC3	1.21	-0.299	-0.779	0.181	0.334	-1.28	0.211	0.659	-5.32	ENSG00000166405
Tissue epithelial cells	8	AL355472.1	6.35	-0.194	-0.504	0.117	1.74	-1.28	0.212	0.659	-5.32	ENSG00000231663
Tissue epithelial cells	8	AL049569.1	0.192	-0.0841	-0.219	0.051	0.0639	-1.28	0.212	0.659	-5.32	ENSG00000226526
Tissue epithelial cells	8	PRPF38B	31.3	0.153	-0.0926	0.398	4.08	1.28	0.212	0.659	-5.32	ENSG00000134186
Tissue epithelial cells	8	FAM45A	5.33	0.293	-0.178	0.763	1.67	1.28	0.212	0.659	-5.32	ENSG00000119979
Tissue epithelial cells	8	EHD4	8.59	0.304	-0.184	0.792	2.11	1.28	0.212	0.659	-5.32	ENSG00000103966
Tissue epithelial cells	8	LIMCH1	17.9	0.399	-0.242	1.04	3.1	1.28	0.212	0.659	-5.32	ENSG00000064042
Tissue epithelial cells	8	DLG2	18.6	-0.32	-0.835	0.194	3.56	-1.28	0.212	0.659	-5.32	ENSG00000150672
Tissue epithelial cells	8	OTUD7B	20.6	-0.134	-0.35	0.0815	3.35	-1.28	0.212	0.66	-5.32	ENSG00000264522
Tissue epithelial cells	8	PLEKHG4B	0.575	0.204	-0.124	0.531	0.257	1.28	0.212	0.66	-5.32	ENSG00000153404
Tissue epithelial cells	8	USP45	19.7	0.205	-0.125	0.535	3.32	1.28	0.212	0.66	-5.32	ENSG00000123552
Tissue epithelial cells	8	ACTN4	45.9	0.204	-0.124	0.531	4.84	1.28	0.212	0.66	-5.32	ENSG00000130402
Tissue epithelial cells	8	ELOVL6	22.9	0.313	-0.19	0.816	3.55	1.28	0.212	0.66	-5.32	ENSG00000170522
Tissue epithelial cells	8	KLK14	0.255	0.206	-0.125	0.537	0.196	1.28	0.212	0.66	-5.32	ENSG00000129437
Tissue epithelial cells	8	GPATCH2L	29.4	0.158	-0.096	0.412	3.99	1.28	0.212	0.66	-5.32	ENSG00000089916
Tissue epithelial cells	8	ATP1A4	0.0958	0.0405	-0.0246	0.106	0.0187	1.28	0.212	0.66	-5.32	ENSG00000132681
Tissue epithelial cells	8	PTPN7	0.0639	0.0405	-0.0246	0.106	0.0187	1.28	0.212	0.66	-5.32	ENSG00000143851
Tissue epithelial cells	8	SCG2	0.0958	0.0405	-0.0246	0.106	0.0187	1.28	0.212	0.66	-5.32	ENSG00000171951
Tissue epithelial cells	8	SPTSSB	0.0958	0.0405	-0.0246	0.106	0.0187	1.28	0.212	0.66	-5.32	ENSG00000196542
Tissue epithelial cells	8	AP000547.3	0.0958	0.0405	-0.0246	0.106	0.0187	1.28	0.212	0.66	-5.32	ENSG00000283633
Tissue epithelial cells	8	MRPS31	24.3	-0.216	-0.564	0.131	3.56	-1.28	0.212	0.66	-5.32	ENSG00000102738
Tissue epithelial cells	8	RABL2A	7.15	0.323	-0.197	0.844	1.92	1.28	0.212	0.66	-5.32	ENSG00000144134
Tissue epithelial cells	8	TIMM8A	3.51	-0.308	-0.803	0.187	0.931	-1.28	0.212	0.66	-5.32	ENSG00000126953
Tissue epithelial cells	8	RNF14	11.2	-0.265	-0.691	0.161	2.41	-1.28	0.212	0.66	-5.32	ENSG00000013561
Tissue epithelial cells	8	MRVI1	0.255	-0.0803	-0.21	0.0489	0.0895	-1.28	0.212	0.66	-5.32	ENSG00000072952
Tissue epithelial cells	8	IL22RA1	3.67	0.31	-0.189	0.808	1.11	1.28	0.212	0.66	-5.32	ENSG00000142677
Tissue epithelial cells	8	CXXC5	5.36	-0.269	-0.703	0.164	1.6	-1.28	0.213	0.66	-5.32	ENSG00000171604
Tissue epithelial cells	8	GLI1	0.128	0.0928	-0.0566	0.242	0.0584	1.28	0.213	0.66	-5.32	ENSG00000111087
Tissue epithelial cells	8	ZBTB25	8.46	-0.325	-0.848	0.198	1.99	-1.28	0.213	0.66	-5.32	ENSG00000089775
Tissue epithelial cells	8	UBE4B	37.3	-0.133	-0.346	0.0809	4.48	-1.28	0.213	0.66	-5.32	ENSG00000130939
Tissue epithelial cells	8	XRCC5	45.9	0.179	-0.109	0.466	4.79	1.28	0.213	0.66	-5.32	ENSG00000079246
Tissue epithelial cells	8	LINC01166	0.67	0.154	-0.094	0.402	0.181	1.28	0.213	0.661	-5.32	ENSG00000232903
Tissue epithelial cells	8	CFLAR-AS1	0.958	0.249	-0.152	0.649	0.426	1.28	0.213	0.661	-5.32	ENSG00000226312
Tissue epithelial cells	8	ING2	0.894	0.18	-0.11	0.471	0.385	1.28	0.213	0.661	-5.32	ENSG00000168556
Tissue epithelial cells	8	THOC2	44.1	0.175	-0.107	0.456	4.72	1.28	0.213	0.661	-5.32	ENSG00000125676
Tissue epithelial cells	8	PM20D2	11.7	0.261	-0.159	0.681	2.65	1.28	0.213	0.661	-5.32	ENSG00000146281
Tissue epithelial cells	8	FOXRED1	11.7	0.23	-0.141	0.602	2.53	1.28	0.213	0.661	-5.32	ENSG00000110074
Tissue epithelial cells	8	PDE5A	27.8	-0.193	-0.505	0.118	3.86	-1.28	0.213	0.661	-5.32	ENSG00000138735
Tissue epithelial cells	8	GPR1	0.223	0.0979	-0.06	0.256	0.0873	1.28	0.213	0.662	-5.32	ENSG00000183671
Tissue epithelial cells	8	YAP1	55.9	-0.126	-0.329	0.0774	5.35	-1.28	0.214	0.662	-5.32	ENSG00000137693
Tissue epithelial cells	8	SSPO	0.0958	-0.0744	-0.195	0.0458	0.0401	-1.27	0.214	0.663	-5.33	ENSG00000197558
Tissue epithelial cells	8	AC002116.2	3.45	0.242	-0.149	0.632	1.33	1.27	0.214	0.663	-5.33	ENSG00000267698
Tissue epithelial cells	8	ZNF311	2.68	-0.253	-0.661	0.156	0.938	-1.27	0.214	0.663	-5.33	ENSG00000197935
Tissue epithelial cells	8	AC007686.2	0.575	-0.177	-0.463	0.109	0.24	-1.27	0.214	0.663	-5.33	ENSG00000258473
Tissue epithelial cells	8	MLST8	5.33	0.345	-0.212	0.902	1.56	1.27	0.214	0.663	-5.33	ENSG00000167965
Tissue epithelial cells	8	CCDC65	0.607	0.219	-0.135	0.574	0.246	1.27	0.214	0.663	-5.33	ENSG00000139537
Tissue epithelial cells	8	LEPROTL1	10	0.282	-0.174	0.737	2.37	1.27	0.214	0.663	-5.33	ENSG00000104660
Tissue epithelial cells	8	CUEDC1	13.3	0.23	-0.142	0.601	2.74	1.27	0.214	0.663	-5.33	ENSG00000180891
Tissue epithelial cells	8	UBE2R2-AS1	1.31	-0.195	-0.51	0.12	0.435	-1.27	0.214	0.663	-5.33	ENSG00000235481
Tissue epithelial cells	8	HRAS	2.62	0.279	-0.172	0.729	1.13	1.27	0.214	0.664	-5.33	ENSG00000174775
Tissue epithelial cells	8	SELENBP1	60.1	-0.319	-0.836	0.197	5.62	-1.27	0.215	0.664	-5.33	ENSG00000143416
Tissue epithelial cells	8	ELP2	30.5	-0.173	-0.453	0.107	3.95	-1.27	0.215	0.664	-5.33	ENSG00000134759
Tissue epithelial cells	8	HEG1	0.543	0.254	-0.157	0.664	0.277	1.27	0.215	0.664	-5.33	ENSG00000173706
Tissue epithelial cells	8	HADH	20.2	0.15	-0.0925	0.392	3.3	1.27	0.215	0.664	-5.33	ENSG00000138796
Tissue epithelial cells	8	HNRNPLL	24.5	0.185	-0.115	0.485	3.51	1.27	0.215	0.664	-5.33	ENSG00000143889
Tissue epithelial cells	8	LINC00513	17.1	0.461	-0.285	1.21	2.86	1.27	0.215	0.664	-5.33	ENSG00000233559
Tissue epithelial cells	8	AC012085.2	0.415	-0.185	-0.485	0.115	0.208	-1.27	0.215	0.664	-5.33	ENSG00000258274
Tissue epithelial cells	8	PDGFRL	0.511	-0.118	-0.31	0.0732	0.193	-1.27	0.215	0.664	-5.33	ENSG00000104213
Tissue epithelial cells	8	RUNX1T1	1.05	-0.226	-0.593	0.14	0.461	-1.27	0.215	0.664	-5.33	ENSG00000079102
Tissue epithelial cells	8	SYS1-DBNDD2	1.18	0.227	-0.14	0.594	0.503	1.27	0.215	0.664	-5.33	ENSG00000254806
Tissue epithelial cells	8	ZNF225	2.23	0.283	-0.175	0.741	0.895	1.27	0.215	0.664	-5.33	ENSG00000256294
Tissue epithelial cells	8	ATP2C1	34.7	0.168	-0.104	0.44	4.28	1.27	0.215	0.664	-5.33	ENSG00000017260
Tissue epithelial cells	8	NRIR	0.16	0.0679	-0.0421	0.178	0.0501	1.27	0.215	0.664	-5.33	ENSG00000225964
Tissue epithelial cells	8	GATC	4.25	-0.35	-0.916	0.217	1.25	-1.27	0.215	0.664	-5.33	ENSG00000257218
Tissue epithelial cells	8	E2F6	7.06	0.337	-0.209	0.884	1.83	1.27	0.215	0.664	-5.33	ENSG00000169016
Tissue epithelial cells	8	MIR4435-2HG	4.05	0.37	-0.23	0.97	0.975	1.27	0.215	0.664	-5.33	ENSG00000172965
Tissue epithelial cells	8	MAPRE3	4.25	-0.301	-0.79	0.187	1.36	-1.27	0.215	0.664	-5.33	ENSG00000084764
Tissue epithelial cells	8	PPP2R2C	0.16	-0.0775	-0.203	0.048	0.0417	-1.27	0.215	0.664	-5.33	ENSG00000074211
Tissue epithelial cells	8	CD5L	0.128	0.0849	-0.0527	0.223	0.0654	1.27	0.215	0.664	-5.33	ENSG00000073754
Tissue epithelial cells	8	DOCK2	0.83	-0.176	-0.461	0.109	0.331	-1.27	0.215	0.664	-5.33	ENSG00000134516
Tissue epithelial cells	8	AC021092.1	0.958	0.182	-0.113	0.477	0.388	1.27	0.216	0.665	-5.33	ENSG00000186019
Tissue epithelial cells	8	CP	0.415	-0.123	-0.323	0.0764	0.145	-1.27	0.216	0.665	-5.33	ENSG00000047457
Tissue epithelial cells	8	VEGFB	5.52	-0.35	-0.917	0.217	1.6	-1.27	0.216	0.665	-5.33	ENSG00000173511
Tissue epithelial cells	8	AL583810.1	1.98	-0.249	-0.652	0.154	0.717	-1.27	0.216	0.665	-5.33	ENSG00000258593
Tissue epithelial cells	8	HES6	3	0.34	-0.211	0.892	1.19	1.27	0.216	0.665	-5.33	ENSG00000144485
Tissue epithelial cells	8	MIR210HG	1.85	-0.263	-0.691	0.164	0.695	-1.27	0.216	0.665	-5.33	ENSG00000247095
Tissue epithelial cells	8	ATL1	9.71	-0.397	-1.04	0.247	2.33	-1.27	0.216	0.665	-5.33	ENSG00000198513
Tissue epithelial cells	8	CYP39A1	11.9	0.416	-0.259	1.09	2.4	1.27	0.216	0.665	-5.33	ENSG00000146233
Tissue epithelial cells	8	CPEB1-AS1	0.192	0.0668	-0.0416	0.175	0.052	1.27	0.216	0.665	-5.33	ENSG00000259462
Tissue epithelial cells	8	MUTYH	7.98	0.254	-0.158	0.666	2.12	1.27	0.216	0.665	-5.33	ENSG00000132781
Tissue epithelial cells	8	LY96	0.192	0.12	-0.0749	0.315	0.105	1.27	0.216	0.665	-5.33	ENSG00000154589
Tissue epithelial cells	8	LINC01515	47.5	-0.208	-0.545	0.129	5.2	-1.27	0.216	0.665	-5.33	ENSG00000228065
Tissue epithelial cells	8	DPF3	21	-0.304	-0.798	0.19	3.57	-1.27	0.216	0.665	-5.33	ENSG00000205683
Tissue epithelial cells	8	NQO2	8.24	-0.239	-0.626	0.149	2.06	-1.27	0.216	0.665	-5.33	ENSG00000124588
Tissue epithelial cells	8	NBPF3	5.3	0.319	-0.199	0.837	1.44	1.27	0.216	0.665	-5.33	ENSG00000142794
Tissue epithelial cells	8	AC008770.2	5.75	-0.374	-0.982	0.234	1.65	-1.27	0.217	0.666	-5.33	ENSG00000267179
Tissue epithelial cells	8	ERGIC3	11.2	0.297	-0.185	0.78	2.61	1.27	0.217	0.666	-5.33	ENSG00000125991
Tissue epithelial cells	8	MRPL11	3.77	-0.268	-0.705	0.168	1.06	-1.27	0.217	0.666	-5.33	ENSG00000174547
Tissue epithelial cells	8	CACNA1C-AS1	0.287	0.178	-0.111	0.466	0.167	1.27	0.217	0.666	-5.33	ENSG00000246627
Tissue epithelial cells	8	RBM4	8.27	-0.393	-1.03	0.245	2.01	-1.27	0.217	0.666	-5.33	ENSG00000173933
Tissue epithelial cells	8	PYCR3	2.78	0.261	-0.163	0.684	0.89	1.27	0.217	0.666	-5.33	ENSG00000104524
Tissue epithelial cells	8	SLCO1C1	1.09	-0.186	-0.488	0.116	0.452	-1.27	0.217	0.666	-5.33	ENSG00000139155
Tissue epithelial cells	8	USP30	9.29	-0.228	-0.6	0.143	2.25	-1.27	0.217	0.666	-5.33	ENSG00000135093
Tissue epithelial cells	8	AC093801.1	0.0639	-0.147	-0.386	0.0919	0.0792	-1.27	0.217	0.666	-5.33	ENSG00000248388
Tissue epithelial cells	8	BPHL	7.73	-0.293	-0.771	0.184	2	-1.27	0.217	0.666	-5.34	ENSG00000137274
Tissue epithelial cells	8	AL355102.4	0.128	0.137	-0.0855	0.359	0.063	1.27	0.217	0.666	-5.34	ENSG00000258793
Tissue epithelial cells	8	RIPOR1	4.53	-0.37	-0.971	0.231	1.23	-1.27	0.217	0.666	-5.34	ENSG00000039523
Tissue epithelial cells	8	NDUFB2	8.49	0.285	-0.178	0.748	2.01	1.27	0.217	0.666	-5.34	ENSG00000090266
Tissue epithelial cells	8	FAM122B	8.94	0.296	-0.186	0.779	2.16	1.27	0.217	0.666	-5.34	ENSG00000156504
Tissue epithelial cells	8	COL15A1	0.894	0.252	-0.158	0.662	0.47	1.27	0.217	0.666	-5.34	ENSG00000204291
Tissue epithelial cells	8	NAA50	23.1	0.204	-0.128	0.537	3.49	1.27	0.217	0.666	-5.34	ENSG00000121579
Tissue epithelial cells	8	C8orf37	1.15	-0.196	-0.516	0.123	0.434	-1.27	0.217	0.666	-5.34	ENSG00000156172
Tissue epithelial cells	8	MGA	30.6	0.192	-0.12	0.504	4.08	1.27	0.217	0.666	-5.34	ENSG00000174197
Tissue epithelial cells	8	CBX1	4.73	-0.328	-0.862	0.206	1.38	-1.27	0.217	0.666	-5.34	ENSG00000108468
Tissue epithelial cells	8	KIAA0586	24	-0.274	-0.721	0.172	3.56	-1.27	0.217	0.666	-5.34	ENSG00000100578
Tissue epithelial cells	8	TCEAL8	1.82	-0.231	-0.608	0.145	0.447	-1.27	0.217	0.666	-5.34	ENSG00000180964
Tissue epithelial cells	8	PITX2	1.12	-0.286	-0.752	0.18	0.154	-1.26	0.218	0.666	-5.34	ENSG00000164093
Tissue epithelial cells	8	MTRF1	14.2	-0.362	-0.95	0.227	2.63	-1.26	0.218	0.666	-5.34	ENSG00000120662
Tissue epithelial cells	8	METTL2B	13.3	-0.234	-0.614	0.147	2.81	-1.26	0.218	0.666	-5.34	ENSG00000165055
Tissue epithelial cells	8	POM121	23.2	-0.248	-0.653	0.156	3.4	-1.26	0.218	0.666	-5.34	ENSG00000196313
Tissue epithelial cells	8	PAN3	64.7	-0.187	-0.492	0.118	5.76	-1.26	0.218	0.666	-5.34	ENSG00000152520
Tissue epithelial cells	8	PPIF	4.63	0.292	-0.184	0.769	1.48	1.26	0.218	0.666	-5.34	ENSG00000108179
Tissue epithelial cells	8	GMPS	17.7	0.267	-0.168	0.702	3.06	1.26	0.218	0.666	-5.34	ENSG00000163655
Tissue epithelial cells	8	AC091132.2	1.12	-0.218	-0.572	0.137	0.451	-1.26	0.218	0.666	-5.34	ENSG00000236234
Tissue epithelial cells	8	RPP25	0.255	-0.11	-0.288	0.069	0.114	-1.26	0.218	0.666	-5.34	ENSG00000178718
Tissue epithelial cells	8	LINC00884	4.92	0.26	-0.164	0.684	1.58	1.26	0.218	0.667	-5.34	ENSG00000233058
Tissue epithelial cells	8	DMPK	4.02	0.285	-0.18	0.749	1.39	1.26	0.218	0.667	-5.34	ENSG00000104936
Tissue epithelial cells	8	TMEM71	0.287	0.334	-0.211	0.879	0.196	1.26	0.218	0.667	-5.34	ENSG00000165071
Tissue epithelial cells	8	CNIH4	7.73	-0.318	-0.837	0.2	2.05	-1.26	0.218	0.667	-5.34	ENSG00000143771
Tissue epithelial cells	8	LINC00870	0.734	-0.155	-0.407	0.0975	0.237	-1.26	0.218	0.667	-5.34	ENSG00000243083
Tissue epithelial cells	8	LHX6	0.0958	0.163	-0.103	0.429	0.0995	1.26	0.218	0.667	-5.34	ENSG00000106852
Tissue epithelial cells	8	AL355816.2	0.958	-0.22	-0.579	0.139	0.465	-1.26	0.218	0.667	-5.34	ENSG00000273221
Tissue epithelial cells	8	AC008514.1	0.192	0.0806	-0.0508	0.212	0.0614	1.26	0.218	0.667	-5.34	ENSG00000253348
Tissue epithelial cells	8	NCSTN	9.2	0.321	-0.202	0.844	2.14	1.26	0.218	0.667	-5.34	ENSG00000162736
Tissue epithelial cells	8	BIN3	14.9	0.217	-0.137	0.572	2.88	1.26	0.219	0.667	-5.34	ENSG00000147439
Tissue epithelial cells	8	AC073343.2	3.26	0.264	-0.167	0.696	1.05	1.26	0.219	0.667	-5.34	ENSG00000228010
Tissue epithelial cells	8	ZNF438	20.1	-0.22	-0.58	0.139	3.46	-1.26	0.219	0.667	-5.34	ENSG00000183621
Tissue epithelial cells	8	MRM3	3.45	-0.305	-0.802	0.193	0.903	-1.26	0.219	0.667	-5.34	ENSG00000171861
Tissue epithelial cells	8	INPP5A	20.4	0.14	-0.0887	0.369	3.37	1.26	0.219	0.667	-5.34	ENSG00000068383
Tissue epithelial cells	8	KIF1C	6.8	0.294	-0.186	0.773	1.91	1.26	0.219	0.668	-5.34	ENSG00000129250
Tissue epithelial cells	8	AC005786.3	1.37	-0.209	-0.55	0.132	0.556	-1.26	0.219	0.668	-5.34	ENSG00000267436
Tissue epithelial cells	8	STRIP1	12.8	-0.195	-0.513	0.123	2.74	-1.26	0.219	0.668	-5.34	ENSG00000143093
Tissue epithelial cells	8	PHKG1	0.607	-0.185	-0.487	0.117	0.294	-1.26	0.219	0.668	-5.34	ENSG00000164776
Tissue epithelial cells	8	PRR3	9.93	0.239	-0.152	0.63	2.34	1.26	0.219	0.668	-5.34	ENSG00000204576
Tissue epithelial cells	8	RAMP2	0.0639	0.0388	-0.0246	0.102	0.0179	1.26	0.219	0.668	-5.34	ENSG00000131477
Tissue epithelial cells	8	MORN1	10.2	0.221	-0.14	0.581	2.34	1.26	0.219	0.668	-5.34	ENSG00000116151
Tissue epithelial cells	8	CUX1	71.5	0.122	-0.0772	0.321	6.07	1.26	0.219	0.668	-5.34	ENSG00000257923
Tissue epithelial cells	8	AL354696.2	3.93	-0.311	-0.82	0.197	1.24	-1.26	0.219	0.668	-5.34	ENSG00000278390
Tissue epithelial cells	8	Z68871.1	2.23	-0.267	-0.704	0.169	0.741	-1.26	0.219	0.668	-5.34	ENSG00000239407
Tissue epithelial cells	8	TMEM68	13.6	-0.261	-0.687	0.165	2.65	-1.26	0.219	0.668	-5.34	ENSG00000167904
Tissue epithelial cells	8	GCOM1	0.287	-0.151	-0.397	0.0955	0.156	-1.26	0.219	0.668	-5.34	ENSG00000137878
Tissue epithelial cells	8	TDRD5	3.58	-0.368	-0.97	0.234	1.06	-1.26	0.219	0.668	-5.34	ENSG00000162782
Tissue epithelial cells	8	TMEM186	2.55	0.267	-0.169	0.702	0.872	1.26	0.219	0.668	-5.34	ENSG00000184857
Tissue epithelial cells	8	DGKH	55.8	0.169	-0.107	0.445	5.48	1.26	0.22	0.669	-5.34	ENSG00000102780
Tissue epithelial cells	8	AC008440.1	0.67	0.271	-0.172	0.713	0.363	1.26	0.22	0.669	-5.34	ENSG00000228323
Tissue epithelial cells	8	FP700111.1	20.5	-0.272	-0.717	0.173	3.34	-1.26	0.22	0.669	-5.34	ENSG00000224363
Tissue epithelial cells	8	MECR	15.8	0.157	-0.0999	0.414	2.9	1.26	0.22	0.669	-5.34	ENSG00000116353
Tissue epithelial cells	8	AC025283.3	4.44	-0.288	-0.758	0.183	1.29	-1.26	0.22	0.669	-5.34	ENSG00000285329
Tissue epithelial cells	8	CUZD1	1.69	-0.282	-0.743	0.179	0.684	-1.26	0.22	0.669	-5.35	ENSG00000138161
Tissue epithelial cells	8	AC090115.1	3.61	-0.313	-0.824	0.199	1.24	-1.26	0.22	0.669	-5.35	ENSG00000257735
Tissue epithelial cells	8	AC112196.1	0.319	0.141	-0.0896	0.371	0.109	1.26	0.22	0.669	-5.35	ENSG00000249112
Tissue epithelial cells	8	AC009495.3	1.92	0.304	-0.194	0.801	0.735	1.26	0.22	0.669	-5.35	ENSG00000235192
Tissue epithelial cells	8	TNNC2	0.415	-0.122	-0.322	0.0777	0.176	-1.26	0.22	0.669	-5.35	ENSG00000101470
Tissue epithelial cells	8	AC068189.1	0.192	0.116	-0.0738	0.305	0.0878	1.26	0.22	0.669	-5.35	ENSG00000254248
Tissue epithelial cells	8	C4orf48	0.99	-0.275	-0.725	0.175	0.5	-1.26	0.22	0.669	-5.35	ENSG00000243449
Tissue epithelial cells	8	GLIPR1L2	0.766	-0.207	-0.547	0.132	0.29	-1.26	0.22	0.669	-5.35	ENSG00000180481
Tissue epithelial cells	8	SFXN1	23.1	-0.268	-0.706	0.171	3.55	-1.26	0.22	0.669	-5.35	ENSG00000164466
Tissue epithelial cells	8	C17orf53	0.223	0.0954	-0.0609	0.252	0.0596	1.26	0.22	0.669	-5.35	ENSG00000125319
Tissue epithelial cells	8	ARL14	3.54	-0.276	-0.728	0.176	1.06	-1.26	0.22	0.669	-5.35	ENSG00000179674
Tissue epithelial cells	8	B3GLCT	6.39	-0.189	-0.498	0.121	1.82	-1.26	0.22	0.669	-5.35	ENSG00000187676
Tissue epithelial cells	8	LINC01311	3	-0.296	-0.782	0.189	0.895	-1.26	0.22	0.669	-5.35	ENSG00000260924
Tissue epithelial cells	8	TST	10.7	-0.246	-0.65	0.157	2.51	-1.26	0.221	0.669	-5.35	ENSG00000128311
Tissue epithelial cells	8	HPGD	4.09	-0.415	-1.09	0.265	1.29	-1.26	0.221	0.669	-5.35	ENSG00000164120
Tissue epithelial cells	8	RBM19	18.6	0.271	-0.173	0.715	3.15	1.26	0.221	0.669	-5.35	ENSG00000122965
Tissue epithelial cells	8	IL20RA	8.56	-0.257	-0.679	0.164	2.25	-1.26	0.221	0.669	-5.35	ENSG00000016402
Tissue epithelial cells	8	ASGR1	0.639	-0.197	-0.519	0.126	0.287	-1.26	0.221	0.669	-5.35	ENSG00000141505
Tissue epithelial cells	8	ZNF627	10.7	0.253	-0.162	0.668	2.37	1.26	0.221	0.669	-5.35	ENSG00000198551
Tissue epithelial cells	8	TRMT2B	16.7	-0.204	-0.539	0.131	2.97	-1.26	0.221	0.669	-5.35	ENSG00000188917
Tissue epithelial cells	8	AFDN-DT	2.14	-0.292	-0.772	0.187	0.669	-1.26	0.221	0.669	-5.35	ENSG00000198221
Tissue epithelial cells	8	REEP5	16.8	-0.376	-0.993	0.241	2.81	-1.26	0.221	0.669	-5.35	ENSG00000129625
Tissue epithelial cells	8	EDRF1	23.5	0.19	-0.121	0.501	3.53	1.26	0.221	0.669	-5.35	ENSG00000107938
Tissue epithelial cells	8	GLDC	0.255	0.139	-0.089	0.367	0.123	1.26	0.221	0.669	-5.35	ENSG00000178445
Tissue epithelial cells	8	AKR7A3	3.45	0.327	-0.209	0.862	1.05	1.25	0.221	0.67	-5.35	ENSG00000162482
Tissue epithelial cells	8	NDUFAF7	11.1	0.33	-0.211	0.871	2.38	1.25	0.221	0.67	-5.35	ENSG00000003509
Tissue epithelial cells	8	PPIG	30.7	0.171	-0.11	0.452	4.09	1.25	0.221	0.67	-5.35	ENSG00000138398
Tissue epithelial cells	8	GTF2H1	21	0.161	-0.103	0.425	3.4	1.25	0.221	0.67	-5.35	ENSG00000110768
Tissue epithelial cells	8	ATP6V0A2	11.1	0.212	-0.136	0.561	2.51	1.25	0.221	0.67	-5.35	ENSG00000185344
Tissue epithelial cells	8	DHRS4	6.96	-0.302	-0.798	0.194	1.71	-1.25	0.221	0.67	-5.35	ENSG00000157326
Tissue epithelial cells	8	AC080129.2	3.13	-0.282	-0.744	0.181	0.964	-1.25	0.221	0.67	-5.35	ENSG00000232874
Tissue epithelial cells	8	RAB27B	15.5	0.296	-0.19	0.782	3.05	1.25	0.221	0.67	-5.35	ENSG00000041353
Tissue epithelial cells	8	SLC4A4	53.4	-0.204	-0.54	0.131	5.55	-1.25	0.221	0.67	-5.35	ENSG00000080493
Tissue epithelial cells	8	GNA14-AS1	1.69	0.274	-0.176	0.723	0.481	1.25	0.221	0.67	-5.35	ENSG00000231373
Tissue epithelial cells	8	MCM5	6.35	0.429	-0.276	1.13	1.79	1.25	0.221	0.67	-5.35	ENSG00000100297
Tissue epithelial cells	8	POMK	4.66	0.282	-0.181	0.745	1.46	1.25	0.221	0.67	-5.35	ENSG00000185900
Tissue epithelial cells	8	CRB3	1.85	-0.26	-0.686	0.167	0.613	-1.25	0.221	0.67	-5.35	ENSG00000130545
Tissue epithelial cells	8	SLC35B3	24.2	-0.253	-0.669	0.163	3.47	-1.25	0.222	0.67	-5.35	ENSG00000124786
Tissue epithelial cells	8	EIF4H	10.9	0.202	-0.13	0.533	2.3	1.25	0.222	0.67	-5.35	ENSG00000106682
Tissue epithelial cells	8	SORCS2	0.734	-0.186	-0.492	0.12	0.307	-1.25	0.222	0.67	-5.35	ENSG00000184985
Tissue epithelial cells	8	AC011313.1	0.0639	0.151	-0.0972	0.399	0.0698	1.25	0.222	0.67	-5.35	ENSG00000257642
Tissue epithelial cells	8	FUT9	0.192	0.204	-0.131	0.54	0.151	1.25	0.222	0.67	-5.35	ENSG00000172461
Tissue epithelial cells	8	ZNF778	4.92	0.305	-0.196	0.806	1.54	1.25	0.222	0.67	-5.35	ENSG00000170100
Tissue epithelial cells	8	MIRLET7BHG	26.7	0.181	-0.116	0.477	3.72	1.25	0.222	0.67	-5.35	ENSG00000197182
Tissue epithelial cells	8	LIMS1	24.9	0.199	-0.128	0.526	3.79	1.25	0.222	0.67	-5.35	ENSG00000169756
Tissue epithelial cells	8	HNF4A	63.3	-0.128	-0.339	0.0826	5.56	-1.25	0.222	0.67	-5.35	ENSG00000101076
Tissue epithelial cells	8	SAP30BP	14.7	0.234	-0.151	0.62	2.91	1.25	0.222	0.671	-5.35	ENSG00000161526
Tissue epithelial cells	8	C2orf49	9.55	-0.316	-0.836	0.204	2.15	-1.25	0.222	0.671	-5.35	ENSG00000135974
Tissue epithelial cells	8	PAXBP1	35.1	-0.173	-0.459	0.112	4.33	-1.25	0.222	0.671	-5.35	ENSG00000159086
Tissue epithelial cells	8	GNA15	0.479	-0.156	-0.412	0.1	0.203	-1.25	0.222	0.671	-5.35	ENSG00000060558
Tissue epithelial cells	8	ZNF205	1.95	0.273	-0.177	0.723	0.694	1.25	0.223	0.671	-5.35	ENSG00000122386
Tissue epithelial cells	8	TEX9	18	0.243	-0.157	0.643	3.25	1.25	0.223	0.671	-5.35	ENSG00000151575
Tissue epithelial cells	8	ZNF408	1.88	0.244	-0.158	0.647	0.739	1.25	0.223	0.671	-5.35	ENSG00000175213
Tissue epithelial cells	8	CCRL2	0.702	-0.137	-0.363	0.0886	0.247	-1.25	0.223	0.671	-5.35	ENSG00000121797
Tissue epithelial cells	8	AC018557.1	1.44	-0.193	-0.51	0.125	0.472	-1.25	0.223	0.671	-5.35	ENSG00000260465
Tissue epithelial cells	8	FBXO27	0.192	0.124	-0.0804	0.329	0.103	1.25	0.223	0.671	-5.35	ENSG00000161243
Tissue epithelial cells	8	CAMK2N1	8.52	-0.346	-0.917	0.224	2.16	-1.25	0.223	0.671	-5.35	ENSG00000162545
Tissue epithelial cells	8	ZNF823	10.7	-0.209	-0.554	0.135	2.36	-1.25	0.223	0.671	-5.35	ENSG00000197933
Tissue epithelial cells	8	AC083843.3	3.9	-0.269	-0.713	0.174	1.14	-1.25	0.223	0.671	-5.35	ENSG00000259820
Tissue epithelial cells	8	ARMT1	3.77	0.336	-0.217	0.888	1.1	1.25	0.223	0.671	-5.35	ENSG00000146476
Tissue epithelial cells	8	LINC00342	5.46	-0.306	-0.81	0.198	1.61	-1.25	0.223	0.671	-5.35	ENSG00000232931
Tissue epithelial cells	8	MEP1A	2.97	-0.323	-0.855	0.209	0.907	-1.25	0.223	0.671	-5.35	ENSG00000112818
Tissue epithelial cells	8	C1orf35	4.44	0.333	-0.215	0.881	1.39	1.25	0.223	0.671	-5.35	ENSG00000143793
Tissue epithelial cells	8	OSBPL7	13	-0.179	-0.475	0.116	2.77	-1.25	0.223	0.671	-5.36	ENSG00000006025
Tissue epithelial cells	8	TRABD	18.6	0.308	-0.199	0.815	3.3	1.25	0.223	0.671	-5.36	ENSG00000170638
Tissue epithelial cells	8	KAT14	9	-0.254	-0.672	0.164	2.21	-1.25	0.223	0.671	-5.36	ENSG00000149474
Tissue epithelial cells	8	ZNF260	7.02	-0.217	-0.574	0.14	1.79	-1.25	0.223	0.671	-5.36	ENSG00000254004
Tissue epithelial cells	8	GUSB	12.3	0.226	-0.146	0.598	2.57	1.25	0.223	0.671	-5.36	ENSG00000169919
Tissue epithelial cells	8	EIF2AK3	13.6	0.24	-0.156	0.636	2.72	1.25	0.223	0.671	-5.36	ENSG00000172071
Tissue epithelial cells	8	CISD3	7.28	-0.228	-0.604	0.148	1.96	-1.25	0.223	0.671	-5.36	ENSG00000277972
Tissue epithelial cells	8	NEU1	2.59	0.357	-0.232	0.947	0.91	1.25	0.223	0.671	-5.36	ENSG00000204386
Tissue epithelial cells	8	PEF1	4.73	0.348	-0.226	0.921	1.31	1.25	0.224	0.672	-5.36	ENSG00000162517
Tissue epithelial cells	8	EMC10	13.4	-0.222	-0.589	0.144	2.68	-1.25	0.224	0.672	-5.36	ENSG00000161671
Tissue epithelial cells	8	LIMK2	58.1	0.155	-0.101	0.412	5.44	1.25	0.224	0.672	-5.36	ENSG00000182541
Tissue epithelial cells	8	RTN4	33.5	0.126	-0.0818	0.333	4.24	1.25	0.224	0.672	-5.36	ENSG00000115310
Tissue epithelial cells	8	SLC9A8	17.6	0.166	-0.108	0.441	3.18	1.25	0.224	0.672	-5.36	ENSG00000197818
Tissue epithelial cells	8	C3orf38	7.22	-0.335	-0.888	0.218	1.71	-1.25	0.224	0.672	-5.36	ENSG00000179021
Tissue epithelial cells	8	TPRN	7.22	-0.379	-1.01	0.247	2.06	-1.25	0.224	0.672	-5.36	ENSG00000176058
Tissue epithelial cells	8	SLC27A5	2.14	0.265	-0.172	0.702	0.871	1.25	0.224	0.672	-5.36	ENSG00000083807
Tissue epithelial cells	8	SLC35F5	33.8	-0.15	-0.396	0.0973	4.23	-1.25	0.224	0.672	-5.36	ENSG00000115084
Tissue epithelial cells	8	FRK	34.9	0.251	-0.164	0.666	4.2	1.25	0.224	0.672	-5.36	ENSG00000111816
Tissue epithelial cells	8	MMP24	1.79	0.273	-0.178	0.724	0.616	1.25	0.224	0.672	-5.36	ENSG00000125966
Tissue epithelial cells	8	HLA-DMA	3.64	-0.348	-0.922	0.226	1.02	-1.25	0.224	0.672	-5.36	ENSG00000204257
Tissue epithelial cells	8	RPUSD2	2.78	-0.284	-0.754	0.185	1.02	-1.25	0.224	0.672	-5.36	ENSG00000166133
Tissue epithelial cells	8	ZNF473	3.51	0.305	-0.199	0.81	1.12	1.25	0.224	0.672	-5.36	ENSG00000142528
Tissue epithelial cells	8	ZNF776	2.11	-0.249	-0.66	0.162	0.849	-1.25	0.224	0.672	-5.36	ENSG00000152443
Tissue epithelial cells	8	NIP7	2.08	-0.262	-0.695	0.171	0.576	-1.25	0.224	0.672	-5.36	ENSG00000132603
Tissue epithelial cells	8	ERVMER34-1	0.0958	-0.0556	-0.147	0.0363	0.0299	-1.25	0.224	0.672	-5.36	ENSG00000226887
Tissue epithelial cells	8	AL591848.2	0.16	-0.146	-0.388	0.0954	0.0989	-1.25	0.224	0.672	-5.36	ENSG00000235021
Tissue epithelial cells	8	FLOT1	20	0.224	-0.146	0.594	3.25	1.25	0.224	0.672	-5.36	ENSG00000137312
Tissue epithelial cells	8	ELK1	3.22	0.248	-0.162	0.658	1.09	1.25	0.224	0.672	-5.36	ENSG00000126767
Tissue epithelial cells	8	GAB3	0.447	0.215	-0.141	0.572	0.24	1.25	0.224	0.672	-5.36	ENSG00000160219
Tissue epithelial cells	8	SLC25A42	5.08	-0.213	-0.566	0.139	1.66	-1.25	0.225	0.672	-5.36	ENSG00000181035
Tissue epithelial cells	8	POLR1C	15.3	0.202	-0.132	0.536	2.77	1.25	0.225	0.672	-5.36	ENSG00000171453
Tissue epithelial cells	8	TRIP12	45.9	0.131	-0.0857	0.348	4.83	1.25	0.225	0.672	-5.36	ENSG00000153827
Tissue epithelial cells	8	HAS3	0.543	-0.141	-0.375	0.0924	0.211	-1.24	0.225	0.673	-5.36	ENSG00000103044
Tissue epithelial cells	8	RBM45	11.7	-0.225	-0.596	0.147	2.38	-1.24	0.225	0.673	-5.36	ENSG00000155636
Tissue epithelial cells	8	COL6A3	0.479	-0.189	-0.502	0.124	0.244	-1.24	0.225	0.673	-5.36	ENSG00000163359
Tissue epithelial cells	8	TMOD1	0.383	0.111	-0.0724	0.294	0.131	1.24	0.225	0.673	-5.36	ENSG00000136842
Tissue epithelial cells	8	ZNF761	15.4	0.192	-0.126	0.511	2.96	1.24	0.225	0.673	-5.36	ENSG00000160336
Tissue epithelial cells	8	MIER2	5.14	0.295	-0.193	0.782	1.53	1.24	0.225	0.673	-5.36	ENSG00000105556
Tissue epithelial cells	8	NOC2L	16.8	0.309	-0.202	0.82	2.89	1.24	0.225	0.673	-5.36	ENSG00000188976
Tissue epithelial cells	8	LINC01355	12.6	0.239	-0.157	0.635	2.5	1.24	0.225	0.673	-5.36	ENSG00000261326
Tissue epithelial cells	8	MAPK10	2.11	-0.32	-0.849	0.21	0.9	-1.24	0.225	0.673	-5.36	ENSG00000109339
Tissue epithelial cells	8	AL583722.1	0.128	0.0604	-0.0396	0.16	0.0279	1.24	0.225	0.673	-5.36	ENSG00000256050
Tissue epithelial cells	8	APPL1	16.8	-0.212	-0.564	0.139	3.03	-1.24	0.225	0.673	-5.36	ENSG00000157500
Tissue epithelial cells	8	GLOD4	7.76	0.19	-0.125	0.506	1.98	1.24	0.225	0.673	-5.36	ENSG00000167699
Tissue epithelial cells	8	C5AR2	0.128	0.0904	-0.0594	0.24	0.0629	1.24	0.225	0.673	-5.36	ENSG00000134830
Tissue epithelial cells	8	THRB	58.6	-0.23	-0.611	0.151	5.51	-1.24	0.225	0.673	-5.36	ENSG00000151090
Tissue epithelial cells	8	AC009275.1	0.0639	0.0661	-0.0434	0.176	0.0305	1.24	0.225	0.673	-5.36	ENSG00000273297
Tissue epithelial cells	8	TRBC1	0.0639	0.0661	-0.0434	0.176	0.0305	1.24	0.225	0.673	-5.36	ENSG00000211751
Tissue epithelial cells	8	DZANK1	6.77	-0.331	-0.879	0.217	1.75	-1.24	0.226	0.674	-5.36	ENSG00000089091
Tissue epithelial cells	8	TCOF1	7.41	0.275	-0.181	0.73	2.03	1.24	0.226	0.674	-5.36	ENSG00000070814
Tissue epithelial cells	8	DPH7	16.4	0.222	-0.146	0.589	2.98	1.24	0.226	0.674	-5.36	ENSG00000148399
Tissue epithelial cells	8	PLA2G4C	0.543	-0.202	-0.536	0.133	0.279	-1.24	0.226	0.674	-5.36	ENSG00000105499
Tissue epithelial cells	8	MVP	22.3	-0.265	-0.704	0.174	3.52	-1.24	0.226	0.674	-5.36	ENSG00000013364
Tissue epithelial cells	8	PTTG1	0.192	0.0839	-0.0552	0.223	0.0543	1.24	0.226	0.674	-5.36	ENSG00000164611
Tissue epithelial cells	8	AC093459.1	0.958	0.285	-0.188	0.759	0.239	1.24	0.226	0.674	-5.36	ENSG00000229066
Tissue epithelial cells	8	FBXW4	25.8	0.141	-0.0932	0.376	3.77	1.24	0.226	0.674	-5.36	ENSG00000107829
Tissue epithelial cells	8	IGF2R	41.8	0.105	-0.0692	0.279	4.65	1.24	0.226	0.674	-5.36	ENSG00000197081
Tissue epithelial cells	8	KLHL21	1.98	0.285	-0.188	0.759	0.723	1.24	0.226	0.674	-5.36	ENSG00000162413
Tissue epithelial cells	8	NDUFC2-KCTD14	0.319	0.167	-0.11	0.443	0.189	1.24	0.226	0.674	-5.36	ENSG00000259112
Tissue epithelial cells	8	SPRTN	5.91	-0.29	-0.77	0.191	1.6	-1.24	0.226	0.674	-5.37	ENSG00000010072
Tissue epithelial cells	8	SNAP25-AS1	0.607	-0.152	-0.403	0.0999	0.217	-1.24	0.226	0.674	-5.37	ENSG00000227906
Tissue epithelial cells	8	UFM1	18.6	-0.305	-0.811	0.201	2.98	-1.24	0.226	0.674	-5.37	ENSG00000120686
Tissue epithelial cells	8	TNNT2	0.415	-0.144	-0.384	0.0952	0.186	-1.24	0.226	0.674	-5.37	ENSG00000118194
Tissue epithelial cells	8	C6orf47	1.95	0.256	-0.169	0.68	0.637	1.24	0.226	0.674	-5.37	ENSG00000204439
Tissue epithelial cells	8	TBC1D22B	12.8	0.283	-0.187	0.753	2.58	1.24	0.226	0.674	-5.37	ENSG00000065491
Tissue epithelial cells	8	MIS12	5.4	0.252	-0.167	0.671	1.76	1.24	0.227	0.674	-5.37	ENSG00000167842
Tissue epithelial cells	8	TMEM165	30.4	0.168	-0.111	0.447	4.09	1.24	0.227	0.674	-5.37	ENSG00000134851
Tissue epithelial cells	8	SLAMF7	0.0639	0.0533	-0.0352	0.142	0.0246	1.24	0.227	0.674	-5.37	ENSG00000026751
Tissue epithelial cells	8	LOX	0.0639	0.0533	-0.0352	0.142	0.0246	1.24	0.227	0.674	-5.37	ENSG00000113083
Tissue epithelial cells	8	FAP	0.0958	0.0731	-0.0484	0.195	0.0338	1.24	0.227	0.674	-5.37	ENSG00000078098
Tissue epithelial cells	8	APOC1	0.16	0.0731	-0.0484	0.195	0.0338	1.24	0.227	0.674	-5.37	ENSG00000130208
Tissue epithelial cells	8	TMEM185A	7.12	0.327	-0.216	0.87	1.7	1.24	0.227	0.674	-5.37	ENSG00000269556
Tissue epithelial cells	8	FBXW2	19.9	-0.169	-0.449	0.112	3.19	-1.24	0.227	0.674	-5.37	ENSG00000119402
Tissue epithelial cells	8	PNPLA2	8.94	-0.309	-0.823	0.204	2.25	-1.24	0.227	0.674	-5.37	ENSG00000177666
Tissue epithelial cells	8	BTBD8	21.3	-0.181	-0.482	0.12	3.42	-1.24	0.227	0.674	-5.37	ENSG00000189195
Tissue epithelial cells	8	KCNG1	0.287	0.181	-0.12	0.482	0.192	1.24	0.227	0.674	-5.37	ENSG00000026559
Tissue epithelial cells	8	TARS	10.6	0.28	-0.185	0.746	2.38	1.24	0.227	0.674	-5.37	ENSG00000113407
Tissue epithelial cells	8	HVCN1	0.894	0.156	-0.103	0.414	0.33	1.24	0.227	0.674	-5.37	ENSG00000122986
Tissue epithelial cells	8	CDK9	3.16	-0.24	-0.638	0.159	1.22	-1.24	0.227	0.674	-5.37	ENSG00000136807
Tissue epithelial cells	8	QSOX2	7.18	0.33	-0.218	0.878	1.9	1.24	0.227	0.674	-5.37	ENSG00000165661
Tissue epithelial cells	8	GAS6-AS1	2.59	-0.325	-0.865	0.215	0.938	-1.24	0.227	0.674	-5.37	ENSG00000233695
Tissue epithelial cells	8	HIST1H2BC	1.25	0.224	-0.149	0.597	0.474	1.24	0.227	0.674	-5.37	ENSG00000180596
Tissue epithelial cells	8	DCTN6	2.65	0.236	-0.156	0.629	0.9	1.24	0.227	0.674	-5.37	ENSG00000104671
Tissue epithelial cells	8	RABGAP1L	71.8	0.127	-0.0844	0.339	6.25	1.24	0.227	0.674	-5.37	ENSG00000152061
Tissue epithelial cells	8	BCL3	3.38	0.327	-0.216	0.87	1.1	1.24	0.227	0.674	-5.37	ENSG00000069399
Tissue epithelial cells	8	DEF6	5.56	0.222	-0.147	0.591	1.79	1.24	0.227	0.675	-5.37	ENSG00000023892
Tissue epithelial cells	8	TRMT5	6.93	0.266	-0.176	0.708	1.79	1.24	0.227	0.675	-5.37	ENSG00000126814
Tissue epithelial cells	8	CINP	3.77	0.151	-0.1	0.402	1.35	1.24	0.228	0.675	-5.37	ENSG00000100865
Tissue epithelial cells	8	AL139089.1	2.62	-0.258	-0.688	0.172	0.739	-1.24	0.228	0.675	-5.37	ENSG00000273723
Tissue epithelial cells	8	CLK1	30.2	-0.202	-0.538	0.134	3.9	-1.24	0.228	0.675	-5.37	ENSG00000013441
Tissue epithelial cells	8	AP4M1	9.29	0.19	-0.126	0.505	2.28	1.24	0.228	0.675	-5.37	ENSG00000221838
Tissue epithelial cells	8	LINC02115	0.223	-0.105	-0.28	0.07	0.0971	-1.24	0.228	0.675	-5.37	ENSG00000248757
Tissue epithelial cells	8	AC068533.3	0.862	0.2	-0.133	0.533	0.316	1.24	0.228	0.675	-5.37	ENSG00000234185
Tissue epithelial cells	8	LINC01023	4.66	-0.3	-0.8	0.2	1.5	-1.24	0.228	0.675	-5.37	ENSG00000272523
Tissue epithelial cells	8	RUNDC1	5.33	0.232	-0.154	0.618	1.65	1.24	0.228	0.675	-5.37	ENSG00000198863
Tissue epithelial cells	8	AL445623.2	1.34	0.217	-0.145	0.58	0.485	1.24	0.228	0.675	-5.37	ENSG00000283982
Tissue epithelial cells	8	DNASE1L3	0.0639	-0.0531	-0.142	0.0354	0.0286	-1.24	0.228	0.675	-5.37	ENSG00000163687
Tissue epithelial cells	8	AHSA1	7.47	0.272	-0.181	0.726	1.93	1.24	0.228	0.675	-5.37	ENSG00000100591
Tissue epithelial cells	8	ARHGEF25	0.0958	-0.0978	-0.261	0.0652	0.0526	-1.24	0.228	0.675	-5.37	ENSG00000240771
Tissue epithelial cells	8	YBEY	9.87	0.369	-0.246	0.983	2.26	1.24	0.228	0.675	-5.37	ENSG00000182362
Tissue epithelial cells	8	AC092650.1	0.702	0.208	-0.139	0.555	0.331	1.24	0.228	0.675	-5.37	ENSG00000230773
Tissue epithelial cells	8	RCC1	30.5	0.266	-0.178	0.711	4.03	1.23	0.228	0.675	-5.37	ENSG00000180198
Tissue epithelial cells	8	SHLD2	32.7	-0.149	-0.397	0.0992	4.3	-1.23	0.228	0.675	-5.37	ENSG00000122376
Tissue epithelial cells	8	SPATA2	2.04	0.286	-0.191	0.763	0.805	1.23	0.228	0.675	-5.37	ENSG00000158480
Tissue epithelial cells	8	BCL9	18.1	-0.342	-0.911	0.228	2.95	-1.23	0.228	0.675	-5.37	ENSG00000116128
Tissue epithelial cells	8	ACSBG1	0.255	0.172	-0.115	0.458	0.16	1.23	0.228	0.675	-5.37	ENSG00000103740
Tissue epithelial cells	8	ABCA7	3.1	0.302	-0.202	0.806	1.1	1.23	0.228	0.675	-5.37	ENSG00000064687
Tissue epithelial cells	8	PLPBP	7.12	-0.264	-0.705	0.177	1.76	-1.23	0.229	0.675	-5.37	ENSG00000147471
Tissue epithelial cells	8	AC103949.1	0.319	0.176	-0.118	0.47	0.189	1.23	0.229	0.675	-5.37	ENSG00000264263
Tissue epithelial cells	8	MLX	8.88	0.334	-0.224	0.893	1.99	1.23	0.229	0.675	-5.37	ENSG00000108788
Tissue epithelial cells	8	RASL12	0.0639	-0.0528	-0.141	0.0353	0.0284	-1.23	0.229	0.675	-5.37	ENSG00000103710
Tissue epithelial cells	8	ADAM33	0.0639	-0.0528	-0.141	0.0353	0.0284	-1.23	0.229	0.675	-5.37	ENSG00000149451
Tissue epithelial cells	8	GOLPH3L	33.9	-0.154	-0.41	0.103	4.12	-1.23	0.229	0.675	-5.37	ENSG00000143457
Tissue epithelial cells	8	SLC35A2	1.79	0.262	-0.176	0.7	0.587	1.23	0.229	0.675	-5.37	ENSG00000102100
Tissue epithelial cells	8	CASQ2	0.0639	0.0492	-0.0329	0.131	0.0227	1.23	0.229	0.675	-5.37	ENSG00000118729
Tissue epithelial cells	8	GIMAP8	0.0639	0.0492	-0.0329	0.131	0.0227	1.23	0.229	0.675	-5.37	ENSG00000171115
Tissue epithelial cells	8	AL034399.2	0.0639	0.0492	-0.0329	0.131	0.0227	1.23	0.229	0.675	-5.37	ENSG00000236064
Tissue epithelial cells	8	LARP6	0.0639	0.0492	-0.0329	0.131	0.0227	1.23	0.229	0.675	-5.37	ENSG00000166173
Tissue epithelial cells	8	ELANE	0.0639	0.0492	-0.0329	0.131	0.0227	1.23	0.229	0.675	-5.37	ENSG00000197561
Tissue epithelial cells	8	AC011446.2	0.383	0.188	-0.126	0.501	0.196	1.23	0.229	0.675	-5.37	ENSG00000267598
Tissue epithelial cells	8	SETX	41.8	0.191	-0.128	0.51	4.71	1.23	0.229	0.676	-5.37	ENSG00000107290
Tissue epithelial cells	8	CLPP	1.98	0.266	-0.178	0.71	0.683	1.23	0.229	0.676	-5.37	ENSG00000125656
Tissue epithelial cells	8	MATN4	0.766	0.262	-0.176	0.699	0.386	1.23	0.229	0.676	-5.37	ENSG00000124159
Tissue epithelial cells	8	RCL1	22.4	0.182	-0.122	0.485	3.4	1.23	0.229	0.676	-5.37	ENSG00000120158
Tissue epithelial cells	8	OTUD4	22.5	0.224	-0.15	0.599	3.54	1.23	0.229	0.676	-5.37	ENSG00000164164
Tissue epithelial cells	8	LINC00276	2.33	0.307	-0.206	0.82	1.09	1.23	0.229	0.676	-5.37	ENSG00000230448
Tissue epithelial cells	8	POLDIP2	4.37	0.285	-0.191	0.762	1.22	1.23	0.229	0.676	-5.37	ENSG00000004142
Tissue epithelial cells	8	MTMR3	38.5	-0.219	-0.584	0.147	4.41	-1.23	0.229	0.676	-5.37	ENSG00000100330
Tissue epithelial cells	8	GDPD2	0.0958	-0.0533	-0.142	0.0358	0.0287	-1.23	0.229	0.676	-5.38	ENSG00000130055
Tissue epithelial cells	8	FBXL22	1.47	-0.23	-0.615	0.155	0.427	-1.23	0.229	0.676	-5.38	ENSG00000197361
Tissue epithelial cells	8	C1D	8.05	-0.26	-0.694	0.175	1.91	-1.23	0.23	0.676	-5.38	ENSG00000197223
Tissue epithelial cells	8	P2RX7	0.543	0.129	-0.0866	0.344	0.214	1.23	0.23	0.676	-5.38	ENSG00000089041
Tissue epithelial cells	8	AL137779.2	1.15	-0.207	-0.554	0.139	0.44	-1.23	0.23	0.676	-5.38	ENSG00000259088
Tissue epithelial cells	8	IGKV1-5	0.16	0.107	-0.0717	0.285	0.0648	1.23	0.23	0.676	-5.38	ENSG00000243466
Tissue epithelial cells	8	SYN1	0.255	0.149	-0.101	0.399	0.098	1.23	0.23	0.677	-5.38	ENSG00000008056
Tissue epithelial cells	8	CCR10	0.319	-0.0858	-0.229	0.0578	0.0978	-1.23	0.23	0.677	-5.38	ENSG00000184451
Tissue epithelial cells	8	UCA1	0.16	0.0849	-0.0572	0.227	0.058	1.23	0.23	0.677	-5.38	ENSG00000214049
Tissue epithelial cells	8	ACVR2B	11	-0.311	-0.833	0.21	2.32	-1.23	0.23	0.677	-5.38	ENSG00000114739
Tissue epithelial cells	8	TSPEAR	1.4	0.393	-0.265	1.05	0.624	1.23	0.23	0.677	-5.38	ENSG00000175894
Tissue epithelial cells	8	ILKAP	18	0.161	-0.108	0.43	3.22	1.23	0.23	0.677	-5.38	ENSG00000132323
Tissue epithelial cells	8	PPP2R5C	45.1	-0.136	-0.363	0.0916	4.85	-1.23	0.23	0.677	-5.38	ENSG00000078304
Tissue epithelial cells	8	ARRB1	21.8	0.232	-0.157	0.621	3.54	1.23	0.23	0.677	-5.38	ENSG00000137486
Tissue epithelial cells	8	LINC01022	0.0639	-0.052	-0.139	0.0351	0.028	-1.23	0.23	0.677	-5.38	ENSG00000232715
Tissue epithelial cells	8	MEP1B	0.0639	-0.052	-0.139	0.0351	0.028	-1.23	0.23	0.677	-5.38	ENSG00000141434
Tissue epithelial cells	8	FBXO38	26.6	-0.183	-0.489	0.123	3.66	-1.23	0.23	0.677	-5.38	ENSG00000145868
Tissue epithelial cells	8	IFT122	13.4	-0.235	-0.628	0.158	2.58	-1.23	0.23	0.677	-5.38	ENSG00000163913
Tissue epithelial cells	8	C1GALT1	25.4	0.261	-0.176	0.697	3.63	1.23	0.23	0.677	-5.38	ENSG00000106392
Tissue epithelial cells	8	RC3H1	40.4	-0.149	-0.399	0.101	4.55	-1.23	0.23	0.677	-5.38	ENSG00000135870
Tissue epithelial cells	8	NAP1L1	14	0.253	-0.171	0.677	2.8	1.23	0.23	0.677	-5.38	ENSG00000187109
Tissue epithelial cells	8	PCDH11Y	6.55	0.434	-0.293	1.16	1.53	1.23	0.23	0.677	-5.38	ENSG00000099715
Tissue epithelial cells	8	RAD18	16.7	0.349	-0.236	0.934	2.95	1.23	0.231	0.677	-5.38	ENSG00000070950
Tissue epithelial cells	8	SAP30L-AS1	8.43	-0.187	-0.501	0.126	2.14	-1.23	0.231	0.677	-5.38	ENSG00000245275
Tissue epithelial cells	8	SUPT4H1	12.9	0.279	-0.189	0.747	2.79	1.23	0.231	0.677	-5.38	ENSG00000213246
Tissue epithelial cells	8	NEURL2	3.8	-0.341	-0.912	0.23	0.936	-1.23	0.231	0.677	-5.38	ENSG00000124257
Tissue epithelial cells	8	AC021678.2	0.447	-0.142	-0.379	0.0957	0.167	-1.23	0.231	0.677	-5.38	ENSG00000253690
Tissue epithelial cells	8	CD22	0.0639	-0.0517	-0.138	0.035	0.0279	-1.23	0.231	0.677	-5.38	ENSG00000012124
Tissue epithelial cells	8	CCL8	0.0639	-0.0516	-0.138	0.0349	0.0278	-1.23	0.231	0.677	-5.38	ENSG00000108700
Tissue epithelial cells	8	AC012645.1	0.383	0.126	-0.085	0.336	0.16	1.23	0.231	0.677	-5.38	ENSG00000250616
Tissue epithelial cells	8	GXYLT1	11.2	0.199	-0.135	0.534	2.5	1.23	0.231	0.677	-5.38	ENSG00000151233
Tissue epithelial cells	8	ANKRD54	5.27	-0.295	-0.79	0.2	1.37	-1.23	0.231	0.677	-5.38	ENSG00000100124
Tissue epithelial cells	8	AC136604.2	0.479	0.155	-0.105	0.414	0.198	1.23	0.231	0.677	-5.38	ENSG00000244945
Tissue epithelial cells	8	ZMYND15	0.319	0.254	-0.172	0.68	0.271	1.23	0.231	0.677	-5.38	ENSG00000141497
Tissue epithelial cells	8	MIGA2	13.3	0.26	-0.176	0.695	2.82	1.23	0.231	0.677	-5.38	ENSG00000148343
Tissue epithelial cells	8	RARG	4.37	-0.306	-0.82	0.208	1.33	-1.23	0.231	0.677	-5.38	ENSG00000172819
Tissue epithelial cells	8	DAB2	3.38	-0.277	-0.741	0.188	1.05	-1.23	0.231	0.677	-5.38	ENSG00000153071
Tissue epithelial cells	8	LRRC58	10.1	0.272	-0.184	0.728	2.31	1.23	0.231	0.677	-5.38	ENSG00000163428
Tissue epithelial cells	8	TIMP1	0.734	0.152	-0.103	0.408	0.261	1.23	0.231	0.677	-5.38	ENSG00000102265
Tissue epithelial cells	8	ADAMTS9-AS2	5.33	-0.441	-1.18	0.299	1.51	-1.23	0.231	0.677	-5.38	ENSG00000241684
Tissue epithelial cells	8	FGF1	0.192	0.112	-0.0762	0.301	0.0971	1.23	0.231	0.677	-5.38	ENSG00000113578
Tissue epithelial cells	8	NPR1	0.0639	-0.0514	-0.138	0.0349	0.0277	-1.23	0.231	0.677	-5.38	ENSG00000169418
Tissue epithelial cells	8	EPHB6	0.0639	-0.0514	-0.138	0.0349	0.0277	-1.23	0.231	0.677	-5.38	ENSG00000106123
Tissue epithelial cells	8	PYROXD2	8.91	0.231	-0.157	0.618	2.22	1.23	0.231	0.677	-5.38	ENSG00000119943
Tissue epithelial cells	8	FHL3	0.0639	0.0462	-0.0314	0.124	0.0213	1.23	0.231	0.677	-5.38	ENSG00000183386
Tissue epithelial cells	8	PCDH18	0.0958	0.0462	-0.0314	0.124	0.0213	1.23	0.231	0.677	-5.38	ENSG00000189184
Tissue epithelial cells	8	NKG7	0.0958	0.0462	-0.0314	0.124	0.0213	1.23	0.231	0.677	-5.38	ENSG00000105374
Tissue epithelial cells	8	ZNF140	10.5	-0.325	-0.871	0.221	2.37	-1.23	0.232	0.677	-5.38	ENSG00000196387
Tissue epithelial cells	8	DNAJB11	7.28	0.403	-0.274	1.08	1.59	1.23	0.232	0.678	-5.38	ENSG00000090520
Tissue epithelial cells	8	AC124016.1	1.34	-0.188	-0.504	0.128	0.392	-1.23	0.232	0.678	-5.38	ENSG00000272677
Tissue epithelial cells	8	EPHA5	0.319	0.17	-0.116	0.457	0.184	1.23	0.232	0.678	-5.38	ENSG00000145242
Tissue epithelial cells	8	ANKRD20A3	0.862	-0.243	-0.65	0.165	0.38	-1.23	0.232	0.678	-5.38	ENSG00000276203
Tissue epithelial cells	8	MRPS23	3.35	0.284	-0.193	0.761	1.22	1.22	0.232	0.678	-5.38	ENSG00000181610
Tissue epithelial cells	8	PIH1D1	11.7	0.307	-0.209	0.824	2.46	1.22	0.232	0.678	-5.38	ENSG00000104872
Tissue epithelial cells	8	LMO4	5.65	-0.288	-0.772	0.196	1.52	-1.22	0.232	0.678	-5.38	ENSG00000143013
Tissue epithelial cells	8	NUP107	22.6	0.216	-0.147	0.579	3.54	1.22	0.232	0.678	-5.38	ENSG00000111581
Tissue epithelial cells	8	AC013470.2	3.61	-0.324	-0.868	0.221	1.15	-1.22	0.232	0.678	-5.38	ENSG00000226690
Tissue epithelial cells	8	SRFBP1	17	0.267	-0.182	0.715	3.06	1.22	0.232	0.678	-5.38	ENSG00000151304
Tissue epithelial cells	8	SYCE2	0.351	0.162	-0.111	0.435	0.162	1.22	0.232	0.678	-5.38	ENSG00000161860
Tissue epithelial cells	8	NOP14-AS1	2.33	-0.235	-0.63	0.16	0.729	-1.22	0.232	0.678	-5.38	ENSG00000249673
Tissue epithelial cells	8	NACA2	0.926	-0.154	-0.414	0.105	0.326	-1.22	0.232	0.678	-5.38	ENSG00000253506
Tissue epithelial cells	8	ZNF846	18.8	-0.266	-0.714	0.182	3.09	-1.22	0.232	0.678	-5.38	ENSG00000196605
Tissue epithelial cells	8	TRAPPC9	63	0.151	-0.103	0.406	5.73	1.22	0.232	0.678	-5.38	ENSG00000167632
Tissue epithelial cells	8	ADI1	6.32	-0.215	-0.576	0.147	1.72	-1.22	0.232	0.678	-5.38	ENSG00000182551
Tissue epithelial cells	8	TRIM3	3.32	-0.307	-0.825	0.21	1.11	-1.22	0.232	0.678	-5.38	ENSG00000110171
Tissue epithelial cells	8	AC090579.1	6.64	-0.39	-1.04	0.266	1.74	-1.22	0.232	0.678	-5.38	ENSG00000253582
Tissue epithelial cells	8	AC106881.1	0.0639	0.0961	-0.0656	0.258	0.0444	1.22	0.233	0.678	-5.38	ENSG00000271474
Tissue epithelial cells	8	AL590764.2	0.0639	0.0961	-0.0656	0.258	0.0444	1.22	0.233	0.678	-5.38	ENSG00000285171
Tissue epithelial cells	8	PPM1J	0.128	0.0692	-0.0473	0.186	0.0475	1.22	0.233	0.678	-5.39	ENSG00000155367
Tissue epithelial cells	8	AC020611.2	1.72	-0.23	-0.617	0.157	0.592	-1.22	0.233	0.678	-5.39	ENSG00000255886
Tissue epithelial cells	8	LINC00937	41.7	0.217	-0.148	0.583	4.69	1.22	0.233	0.678	-5.39	ENSG00000226091
Tissue epithelial cells	8	TG	0.639	0.176	-0.12	0.472	0.234	1.22	0.233	0.678	-5.39	ENSG00000042832
Tissue epithelial cells	8	SMAD7	5.27	-0.301	-0.807	0.206	1.52	-1.22	0.233	0.678	-5.39	ENSG00000101665
Tissue epithelial cells	8	TCTEX1D1	0.0639	-0.0506	-0.136	0.0346	0.0273	-1.22	0.233	0.678	-5.39	ENSG00000152760
Tissue epithelial cells	8	LINC01133	3.03	-0.36	-0.967	0.246	1.11	-1.22	0.233	0.678	-5.39	ENSG00000224259
Tissue epithelial cells	8	GRIN1	0.0639	-0.0508	-0.136	0.0348	0.0274	-1.22	0.233	0.678	-5.39	ENSG00000176884
Tissue epithelial cells	8	CYGB	0.0639	-0.0508	-0.136	0.0348	0.0274	-1.22	0.233	0.678	-5.39	ENSG00000161544
Tissue epithelial cells	8	LZTS1	0.0639	-0.0508	-0.136	0.0348	0.0274	-1.22	0.233	0.678	-5.39	ENSG00000061337
Tissue epithelial cells	8	LINC02421	0.0639	-0.0508	-0.136	0.0348	0.0274	-1.22	0.233	0.678	-5.39	ENSG00000255970
Tissue epithelial cells	8	AC073569.2	7.38	-0.285	-0.765	0.195	2.08	-1.22	0.233	0.678	-5.39	ENSG00000258048
Tissue epithelial cells	8	GPX7	0.287	-0.134	-0.361	0.0921	0.144	-1.22	0.233	0.678	-5.39	ENSG00000116157
Tissue epithelial cells	8	AL133297.2	1.34	0.251	-0.172	0.675	0.364	1.22	0.233	0.678	-5.39	ENSG00000260989
Tissue epithelial cells	8	SPIRE2	39	-0.223	-0.598	0.153	4.5	-1.22	0.233	0.678	-5.39	ENSG00000204991
Tissue epithelial cells	8	HSBP1L1	18.2	-0.256	-0.688	0.176	3.05	-1.22	0.233	0.678	-5.39	ENSG00000226742
Tissue epithelial cells	8	TSPAN31	4.34	0.336	-0.23	0.903	1.35	1.22	0.233	0.678	-5.39	ENSG00000135452
Tissue epithelial cells	8	NUDT8	1.12	-0.197	-0.528	0.135	0.442	-1.22	0.233	0.678	-5.39	ENSG00000167799
Tissue epithelial cells	8	GTPBP10	21.6	0.22	-0.151	0.591	3.35	1.22	0.233	0.678	-5.39	ENSG00000105793
Tissue epithelial cells	8	BAK1	1.56	0.226	-0.155	0.607	0.6	1.22	0.233	0.678	-5.39	ENSG00000030110
Tissue epithelial cells	8	PTGFR	1.02	-0.217	-0.583	0.149	0.439	-1.22	0.233	0.678	-5.39	ENSG00000122420
Tissue epithelial cells	8	DDX20	4.44	-0.24	-0.643	0.164	1.33	-1.22	0.233	0.678	-5.39	ENSG00000064703
Tissue epithelial cells	8	AL391121.1	0.287	-0.107	-0.288	0.0736	0.111	-1.22	0.233	0.678	-5.39	ENSG00000272933
Tissue epithelial cells	8	DSG2	43.1	-0.166	-0.446	0.114	4.59	-1.22	0.233	0.678	-5.39	ENSG00000046604
Tissue epithelial cells	8	LRRC24	0.575	-0.161	-0.433	0.111	0.228	-1.22	0.233	0.678	-5.39	ENSG00000254402
Tissue epithelial cells	8	CFAP299	1.72	0.321	-0.22	0.862	0.791	1.22	0.233	0.678	-5.39	ENSG00000197826
Tissue epithelial cells	8	RBMS3-AS3	0.0639	-0.0505	-0.136	0.0346	0.0272	-1.22	0.233	0.678	-5.39	ENSG00000235904
Tissue epithelial cells	8	ERN1	11.5	0.294	-0.202	0.791	2.5	1.22	0.234	0.678	-5.39	ENSG00000178607
Tissue epithelial cells	8	CCR6	0.192	0.118	-0.081	0.317	0.115	1.22	0.234	0.678	-5.39	ENSG00000112486
Tissue epithelial cells	8	AC069185.1	1.34	-0.209	-0.56	0.143	0.55	-1.22	0.234	0.678	-5.39	ENSG00000255046
Tissue epithelial cells	8	CYCS	7.73	0.357	-0.246	0.961	1.86	1.22	0.234	0.678	-5.39	ENSG00000172115
Tissue epithelial cells	8	IDH3G	5.87	0.267	-0.184	0.718	1.78	1.22	0.234	0.678	-5.39	ENSG00000067829
Tissue epithelial cells	8	EFCAB8	0.575	-0.134	-0.36	0.092	0.225	-1.22	0.234	0.678	-5.39	ENSG00000215529
Tissue epithelial cells	8	SORT1	15	0.202	-0.139	0.542	2.89	1.22	0.234	0.678	-5.39	ENSG00000134243
Tissue epithelial cells	8	C2CD2L	2.08	-0.223	-0.6	0.154	0.676	-1.22	0.234	0.678	-5.39	ENSG00000172375
Tissue epithelial cells	8	NSDHL	3.16	-0.231	-0.621	0.159	1.11	-1.22	0.234	0.678	-5.39	ENSG00000147383
Tissue epithelial cells	8	PPARGC1B	41.5	0.123	-0.0844	0.33	4.67	1.22	0.234	0.678	-5.39	ENSG00000155846
Tissue epithelial cells	8	GLRA1	0.415	0.137	-0.0943	0.368	0.131	1.22	0.234	0.678	-5.39	ENSG00000145888
Tissue epithelial cells	8	DEUP1	0.894	-0.155	-0.416	0.107	0.365	-1.22	0.234	0.678	-5.39	ENSG00000165325
Tissue epithelial cells	8	DPEP2	0.0639	-0.0933	-0.251	0.0642	0.0502	-1.22	0.234	0.678	-5.39	ENSG00000167261
Tissue epithelial cells	8	PARD3	84.4	0.113	-0.0778	0.304	6.98	1.22	0.234	0.678	-5.39	ENSG00000148498
Tissue epithelial cells	8	THSD4	75.9	-0.309	-0.83	0.213	6.56	-1.22	0.234	0.678	-5.39	ENSG00000187720
Tissue epithelial cells	8	SLC16A12	0.223	-0.159	-0.428	0.11	0.145	-1.22	0.234	0.678	-5.39	ENSG00000152779
Tissue epithelial cells	8	AC004522.2	0.0639	-0.0932	-0.251	0.0642	0.0502	-1.22	0.234	0.678	-5.39	ENSG00000237640
Tissue epithelial cells	8	CES1	0.0639	-0.0932	-0.251	0.0642	0.0502	-1.22	0.234	0.678	-5.39	ENSG00000198848
Tissue epithelial cells	8	AC079807.1	0.639	0.237	-0.163	0.637	0.331	1.22	0.234	0.678	-5.39	ENSG00000233230
Tissue epithelial cells	8	SCNN1G	0.639	0.204	-0.14	0.548	0.293	1.22	0.234	0.678	-5.39	ENSG00000166828
Tissue epithelial cells	8	C5orf63	21.5	-0.281	-0.756	0.194	3.32	-1.22	0.234	0.678	-5.39	ENSG00000164241
Tissue epithelial cells	8	AP000446.1	3.22	-0.274	-0.736	0.189	1.29	-1.22	0.234	0.678	-5.39	ENSG00000255234
Tissue epithelial cells	8	STEAP2	14.3	-0.287	-0.773	0.198	2.56	-1.22	0.234	0.678	-5.39	ENSG00000157214
Tissue epithelial cells	8	SCTR	0.16	0.0672	-0.0463	0.181	0.0466	1.22	0.234	0.678	-5.39	ENSG00000080293
Tissue epithelial cells	8	ZNF217	18.1	-0.178	-0.479	0.123	3.05	-1.22	0.234	0.678	-5.39	ENSG00000171940
Tissue epithelial cells	8	LINC02197	0.16	-0.0616	-0.166	0.0425	0.0446	-1.22	0.234	0.678	-5.39	ENSG00000250387
Tissue epithelial cells	8	GANAB	14	0.11	-0.0761	0.296	2.71	1.22	0.234	0.678	-5.39	ENSG00000089597
Tissue epithelial cells	8	NFYA	11.8	0.245	-0.169	0.66	2.64	1.22	0.235	0.678	-5.39	ENSG00000001167
Tissue epithelial cells	8	FAM76A	5.14	0.328	-0.226	0.882	1.6	1.22	0.235	0.678	-5.39	ENSG00000009780
Tissue epithelial cells	8	SLC43A2	9.64	-0.215	-0.578	0.148	2.37	-1.22	0.235	0.678	-5.39	ENSG00000167703
Tissue epithelial cells	8	AC022196.1	0.0639	-0.0497	-0.134	0.0344	0.0268	-1.22	0.235	0.678	-5.39	ENSG00000259390
Tissue epithelial cells	8	NUP43	8.27	-0.273	-0.736	0.189	1.99	-1.22	0.235	0.678	-5.39	ENSG00000120253
Tissue epithelial cells	8	ARL5A	11.5	-0.269	-0.724	0.186	2.43	-1.22	0.235	0.678	-5.39	ENSG00000162980
Tissue epithelial cells	8	CHKA	29.2	0.213	-0.147	0.574	4.13	1.22	0.235	0.678	-5.39	ENSG00000110721
Tissue epithelial cells	8	DCAF17	12.4	0.217	-0.15	0.583	2.69	1.22	0.235	0.679	-5.39	ENSG00000115827
Tissue epithelial cells	8	FAM239A	0.894	0.271	-0.188	0.731	0.392	1.22	0.235	0.679	-5.39	ENSG00000234449
Tissue epithelial cells	8	ELOA-AS1	13.3	-0.277	-0.745	0.192	2.51	-1.22	0.235	0.679	-5.39	ENSG00000236810
Tissue epithelial cells	8	FAM200A	7.79	-0.261	-0.703	0.181	1.94	-1.22	0.235	0.679	-5.39	ENSG00000221909
Tissue epithelial cells	8	HSPA13	3.1	0.316	-0.219	0.85	1.14	1.22	0.235	0.679	-5.39	ENSG00000155304
Tissue epithelial cells	8	UBXN2B	12.3	-0.321	-0.866	0.223	2.48	-1.22	0.235	0.679	-5.39	ENSG00000215114
Tissue epithelial cells	8	PPIL2	25	-0.207	-0.559	0.144	3.66	-1.22	0.235	0.679	-5.39	ENSG00000100023
Tissue epithelial cells	8	AC022733.2	0.0639	-0.0495	-0.133	0.0343	0.0266	-1.22	0.235	0.679	-5.39	ENSG00000254143
Tissue epithelial cells	8	DIAPH2	78.4	-0.101	-0.272	0.07	6.64	-1.22	0.235	0.679	-5.39	ENSG00000147202
Tissue epithelial cells	8	ZNF382	0.319	-0.0853	-0.23	0.0592	0.114	-1.22	0.235	0.679	-5.39	ENSG00000161298
Tissue epithelial cells	8	CDC37	34	0.266	-0.185	0.718	4.07	1.22	0.236	0.679	-5.39	ENSG00000105401
Tissue epithelial cells	8	AC006333.2	3	-0.245	-0.659	0.17	0.993	-1.22	0.236	0.679	-5.39	ENSG00000272686
Tissue epithelial cells	8	LINC01558	7.47	-0.452	-1.22	0.314	1.59	-1.21	0.236	0.68	-5.4	ENSG00000146521
Tissue epithelial cells	8	MFNG	0.639	-0.191	-0.514	0.133	0.283	-1.21	0.236	0.68	-5.4	ENSG00000100060
Tissue epithelial cells	8	PYGB	37.7	0.21	-0.146	0.566	4.52	1.21	0.236	0.68	-5.4	ENSG00000100994
Tissue epithelial cells	8	MDM4	40.4	0.171	-0.119	0.461	4.54	1.21	0.236	0.68	-5.4	ENSG00000198625
Tissue epithelial cells	8	LYSMD3	8.59	-0.279	-0.752	0.194	2	-1.21	0.236	0.68	-5.4	ENSG00000176018
Tissue epithelial cells	8	JAK3	0.255	0.17	-0.119	0.459	0.168	1.21	0.236	0.68	-5.4	ENSG00000105639
Tissue epithelial cells	8	NAXE	2.39	0.252	-0.176	0.68	0.822	1.21	0.236	0.68	-5.4	ENSG00000163382
Tissue epithelial cells	8	CNTNAP3B	1.53	-0.293	-0.791	0.204	0.673	-1.21	0.236	0.68	-5.4	ENSG00000154529
Tissue epithelial cells	8	SF3A3	12	0.321	-0.224	0.866	2.49	1.21	0.236	0.68	-5.4	ENSG00000183431
Tissue epithelial cells	8	MXRA5	0.0639	-0.0623	-0.168	0.0434	0.0335	-1.21	0.236	0.68	-5.4	ENSG00000101825
Tissue epithelial cells	8	LGR4	54	-0.194	-0.522	0.135	5.4	-1.21	0.236	0.68	-5.4	ENSG00000205213
Tissue epithelial cells	8	KLRF1	0.16	0.148	-0.103	0.4	0.084	1.21	0.236	0.68	-5.4	ENSG00000150045
Tissue epithelial cells	8	DYNC1LI2	25.4	-0.17	-0.458	0.118	3.61	-1.21	0.236	0.68	-5.4	ENSG00000135720
Tissue epithelial cells	8	MRPS18A	5.94	-0.359	-0.969	0.251	1.43	-1.21	0.237	0.68	-5.4	ENSG00000096080
Tissue epithelial cells	8	LINC002481	0.16	-0.113	-0.305	0.079	0.103	-1.21	0.237	0.68	-5.4	ENSG00000246526
Tissue epithelial cells	8	EPS15	37.9	0.148	-0.103	0.399	4.5	1.21	0.237	0.68	-5.4	ENSG00000085832
Tissue epithelial cells	8	AC090993.1	3	-0.359	-0.969	0.251	1.23	-1.21	0.237	0.68	-5.4	ENSG00000253108
Tissue epithelial cells	8	VWA7	0.223	0.0849	-0.0593	0.229	0.0946	1.21	0.237	0.68	-5.4	ENSG00000204396
Tissue epithelial cells	8	ZBTB8OS	20.2	0.19	-0.133	0.514	3.34	1.21	0.237	0.68	-5.4	ENSG00000176261
Tissue epithelial cells	8	SENP3	0.287	0.0884	-0.0617	0.238	0.0935	1.21	0.237	0.68	-5.4	ENSG00000161956
Tissue epithelial cells	8	TMEM8B	8.68	-0.266	-0.719	0.186	2.05	-1.21	0.237	0.68	-5.4	ENSG00000137103
Tissue epithelial cells	8	WDR73	17.8	0.244	-0.17	0.657	3.09	1.21	0.237	0.68	-5.4	ENSG00000177082
Tissue epithelial cells	8	CLNS1A	27.4	-0.148	-0.4	0.104	3.85	-1.21	0.237	0.68	-5.4	ENSG00000074201
Tissue epithelial cells	8	AL354733.3	1.18	0.291	-0.204	0.787	0.484	1.21	0.237	0.68	-5.4	ENSG00000235298
Tissue epithelial cells	8	IL4R	16.7	0.172	-0.121	0.465	3.14	1.21	0.237	0.68	-5.4	ENSG00000077238
Tissue epithelial cells	8	C17orf67	1.69	-0.259	-0.7	0.181	0.631	-1.21	0.237	0.68	-5.4	ENSG00000214226
Tissue epithelial cells	8	MTRNR2L13	0.0958	0.0995	-0.0696	0.269	0.0647	1.21	0.237	0.68	-5.4	ENSG00000270394
Tissue epithelial cells	8	AC090092.1	0.255	-0.0949	-0.256	0.0664	0.109	-1.21	0.237	0.68	-5.4	ENSG00000255418
Tissue epithelial cells	8	HCLS1	0.543	0.216	-0.151	0.584	0.299	1.21	0.237	0.68	-5.4	ENSG00000180353
Tissue epithelial cells	8	RAB11A	15.2	0.206	-0.144	0.557	2.8	1.21	0.237	0.68	-5.4	ENSG00000103769
Tissue epithelial cells	8	PBX2	6.26	-0.285	-0.77	0.2	1.79	-1.21	0.237	0.68	-5.4	ENSG00000204304
Tissue epithelial cells	8	STYXL1	13.5	0.21	-0.147	0.566	2.68	1.21	0.237	0.68	-5.4	ENSG00000127952
Tissue epithelial cells	8	ELMOD3	19.2	0.166	-0.116	0.448	3.15	1.21	0.237	0.68	-5.4	ENSG00000115459
Tissue epithelial cells	8	PDZK1IP1	4.82	0.376	-0.263	1.02	1.47	1.21	0.237	0.68	-5.4	ENSG00000162366
Tissue epithelial cells	8	LGALS9C	1.92	-0.233	-0.628	0.163	0.811	-1.21	0.238	0.681	-5.4	ENSG00000171916
Tissue epithelial cells	8	AAR2	6.51	0.334	-0.235	0.904	1.6	1.21	0.238	0.681	-5.4	ENSG00000131043
Tissue epithelial cells	8	MAST1	0.255	0.0983	-0.0691	0.266	0.102	1.21	0.238	0.681	-5.4	ENSG00000105613
Tissue epithelial cells	8	NFYC-AS1	2.52	-0.283	-0.765	0.199	0.696	-1.21	0.238	0.681	-5.4	ENSG00000272145
Tissue epithelial cells	8	PRELID3A	2.84	0.319	-0.224	0.862	0.897	1.21	0.238	0.681	-5.4	ENSG00000141391
Tissue epithelial cells	8	C6orf141	3.74	0.391	-0.275	1.06	1.16	1.21	0.238	0.681	-5.4	ENSG00000197261
Tissue epithelial cells	8	AC019117.1	1.25	-0.288	-0.78	0.203	0.615	-1.21	0.238	0.681	-5.4	ENSG00000236039
Tissue epithelial cells	8	LINC02441	0.766	-0.155	-0.418	0.109	0.239	-1.21	0.238	0.681	-5.4	ENSG00000256643
Tissue epithelial cells	8	NAALADL2	91.2	0.166	-0.116	0.447	7.92	1.21	0.238	0.681	-5.4	ENSG00000177694
Tissue epithelial cells	8	ALK	1.63	-0.228	-0.617	0.16	0.638	-1.21	0.238	0.681	-5.4	ENSG00000171094
Tissue epithelial cells	8	AP000721.2	1.12	0.215	-0.151	0.58	0.339	1.21	0.238	0.681	-5.4	ENSG00000256824
Tissue epithelial cells	8	AC106786.2	0.128	0.0579	-0.0407	0.156	0.0423	1.21	0.238	0.681	-5.4	ENSG00000249996
Tissue epithelial cells	8	KCTD21-AS1	3.61	-0.354	-0.956	0.249	0.951	-1.21	0.238	0.681	-5.4	ENSG00000246174
Tissue epithelial cells	8	SMIM31	8.97	-0.291	-0.786	0.204	2.15	-1.21	0.238	0.681	-5.4	ENSG00000248771
Tissue epithelial cells	8	RNF39	0.223	0.107	-0.075	0.288	0.101	1.21	0.238	0.681	-5.4	ENSG00000204618
Tissue epithelial cells	8	H2AFY	35.6	0.144	-0.102	0.39	4.32	1.21	0.238	0.681	-5.4	ENSG00000113648
Tissue epithelial cells	8	MAPT	0.734	0.19	-0.134	0.515	0.321	1.21	0.238	0.681	-5.4	ENSG00000186868
Tissue epithelial cells	8	TRIT1	19.9	0.206	-0.145	0.556	3.27	1.21	0.238	0.681	-5.4	ENSG00000043514
Tissue epithelial cells	8	CDCA2	0.862	0.305	-0.215	0.826	0.408	1.21	0.238	0.681	-5.4	ENSG00000184661
Tissue epithelial cells	8	CRB2	5.33	-0.253	-0.683	0.178	1.58	-1.21	0.238	0.681	-5.4	ENSG00000148204
Tissue epithelial cells	8	MCRS1	7.38	0.281	-0.198	0.76	1.97	1.21	0.238	0.681	-5.4	ENSG00000187778
Tissue epithelial cells	8	ARNT	15.2	0.159	-0.112	0.431	2.89	1.21	0.238	0.681	-5.4	ENSG00000143437
Tissue epithelial cells	8	AAMP	7.98	0.281	-0.198	0.761	2.04	1.21	0.238	0.681	-5.4	ENSG00000127837
Tissue epithelial cells	8	PSD4	12.7	-0.295	-0.797	0.208	2.61	-1.21	0.238	0.681	-5.4	ENSG00000125637
Tissue epithelial cells	8	CDC42	17.1	0.149	-0.105	0.403	3.18	1.21	0.238	0.681	-5.4	ENSG00000070831
Tissue epithelial cells	8	SLC16A13	4.21	0.287	-0.202	0.775	1.31	1.21	0.239	0.681	-5.4	ENSG00000174327
Tissue epithelial cells	8	TCEAL9	5.2	-0.248	-0.671	0.175	1.54	-1.21	0.239	0.681	-5.4	ENSG00000185222
Tissue epithelial cells	8	DCAF4	8.37	-0.324	-0.877	0.229	1.9	-1.21	0.239	0.681	-5.4	ENSG00000119599
Tissue epithelial cells	8	RGCC	0.128	-0.0759	-0.205	0.0536	0.061	-1.21	0.239	0.681	-5.4	ENSG00000102760
Tissue epithelial cells	8	AC034236.2	1.53	-0.244	-0.661	0.172	0.55	-1.21	0.239	0.681	-5.4	ENSG00000271918
Tissue epithelial cells	8	MMEL1	1.21	-0.168	-0.454	0.118	0.427	-1.21	0.239	0.681	-5.4	ENSG00000142606
Tissue epithelial cells	8	AP001160.1	1.92	-0.208	-0.563	0.147	0.664	-1.21	0.239	0.681	-5.4	ENSG00000256690
Tissue epithelial cells	8	TRMT2A	6.99	0.338	-0.239	0.915	1.96	1.21	0.239	0.681	-5.4	ENSG00000099899
Tissue epithelial cells	8	TMEM258	4.25	0.306	-0.216	0.827	1.21	1.21	0.239	0.681	-5.4	ENSG00000134825
Tissue epithelial cells	8	LMAN2	7.85	0.302	-0.213	0.817	1.9	1.21	0.239	0.681	-5.4	ENSG00000169223
Tissue epithelial cells	8	LURAP1	0.383	-0.106	-0.286	0.0747	0.117	-1.21	0.239	0.681	-5.4	ENSG00000171357
Tissue epithelial cells	8	CBFB	24.2	0.194	-0.137	0.524	3.78	1.21	0.239	0.681	-5.4	ENSG00000067955
Tissue epithelial cells	8	SEC31A	40.1	0.142	-0.1	0.384	4.51	1.21	0.239	0.681	-5.4	ENSG00000138674
Tissue epithelial cells	8	RNLS	13.3	-0.288	-0.78	0.204	2.92	-1.21	0.239	0.681	-5.4	ENSG00000184719
Tissue epithelial cells	8	SIRT2	6.13	-0.285	-0.772	0.202	1.67	-1.21	0.239	0.681	-5.41	ENSG00000068903
Tissue epithelial cells	8	SUSD5	0.223	-0.137	-0.372	0.0974	0.113	-1.21	0.239	0.682	-5.41	ENSG00000173705
Tissue epithelial cells	8	C1QTNF7	0.287	-0.139	-0.378	0.0988	0.145	-1.2	0.239	0.682	-5.41	ENSG00000163145
Tissue epithelial cells	8	AL136295.3	0.926	0.186	-0.131	0.503	0.528	1.2	0.239	0.682	-5.41	ENSG00000259371
Tissue epithelial cells	8	CAPN12	10.4	0.295	-0.209	0.8	2.45	1.2	0.24	0.682	-5.41	ENSG00000182472
Tissue epithelial cells	8	TTBK1	0.128	-0.0507	-0.138	0.036	0.0388	-1.2	0.24	0.682	-5.41	ENSG00000146216
Tissue epithelial cells	8	ARHGEF17	3.35	-0.287	-0.777	0.204	1.16	-1.2	0.24	0.683	-5.41	ENSG00000110237
Tissue epithelial cells	8	LINC01871	0.0639	0.0406	-0.0289	0.11	0.0188	1.2	0.24	0.683	-5.41	ENSG00000235576
Tissue epithelial cells	8	BEND4	0.0639	0.0406	-0.0289	0.11	0.0188	1.2	0.24	0.683	-5.41	ENSG00000188848
Tissue epithelial cells	8	MAFB	0.0639	0.0406	-0.0289	0.11	0.0188	1.2	0.24	0.683	-5.41	ENSG00000204103
Tissue epithelial cells	8	SECISBP2L	24.8	-0.254	-0.69	0.181	3.54	-1.2	0.24	0.683	-5.41	ENSG00000138593
Tissue epithelial cells	8	SMAGP	19.1	-0.222	-0.603	0.158	3.24	-1.2	0.24	0.683	-5.41	ENSG00000170545
Tissue epithelial cells	8	TNS4	2.81	0.446	-0.317	1.21	0.965	1.2	0.24	0.683	-5.41	ENSG00000131746
Tissue epithelial cells	8	HNRNPAB	9.32	0.29	-0.207	0.787	2.23	1.2	0.241	0.684	-5.41	ENSG00000197451
Tissue epithelial cells	8	TFAM	7.22	0.304	-0.217	0.824	1.75	1.2	0.241	0.684	-5.41	ENSG00000108064
Tissue epithelial cells	8	CASR	0.255	-0.148	-0.401	0.105	0.147	-1.2	0.241	0.684	-5.41	ENSG00000036828
Tissue epithelial cells	8	AC125603.2	0.479	0.176	-0.126	0.479	0.215	1.2	0.241	0.684	-5.41	ENSG00000257883
Tissue epithelial cells	8	PSME3	8.08	0.295	-0.211	0.8	1.82	1.2	0.241	0.684	-5.41	ENSG00000131467
Tissue epithelial cells	8	HAPLN1	1.6	-0.352	-0.956	0.252	0.536	-1.2	0.241	0.684	-5.41	ENSG00000145681
Tissue epithelial cells	8	SPAG16	26.1	0.277	-0.198	0.753	3.57	1.2	0.241	0.684	-5.41	ENSG00000144451
Tissue epithelial cells	8	CA11	0.351	-0.0809	-0.22	0.0579	0.124	-1.2	0.241	0.684	-5.41	ENSG00000063180
Tissue epithelial cells	8	KAT2A	8.05	-0.28	-0.759	0.2	2.1	-1.2	0.241	0.685	-5.41	ENSG00000108773
Tissue epithelial cells	8	AC022784.3	1.44	-0.235	-0.638	0.168	0.51	-1.2	0.241	0.685	-5.41	ENSG00000253426
Tissue epithelial cells	8	C11orf1	2.97	0.243	-0.174	0.659	0.938	1.2	0.241	0.685	-5.41	ENSG00000137720
Tissue epithelial cells	8	AC025171.3	0.0639	-0.091	-0.247	0.0651	0.049	-1.2	0.241	0.685	-5.41	ENSG00000251131
Tissue epithelial cells	8	SKI	13.7	0.185	-0.132	0.501	2.91	1.2	0.241	0.685	-5.41	ENSG00000157933
Tissue epithelial cells	8	GON4L	32.7	0.11	-0.0786	0.298	4.15	1.2	0.241	0.685	-5.41	ENSG00000116580
Tissue epithelial cells	8	APC	24.8	-0.219	-0.595	0.157	3.66	-1.2	0.241	0.685	-5.41	ENSG00000134982
Tissue epithelial cells	8	AL136531.2	5.65	-0.304	-0.825	0.218	1.7	-1.2	0.241	0.685	-5.41	ENSG00000274322
Tissue epithelial cells	8	LY6E-DT	0.128	0.0975	-0.0699	0.265	0.0638	1.2	0.242	0.685	-5.41	ENSG00000247317
Tissue epithelial cells	8	AP3S1	10.2	-0.389	-1.06	0.279	2.23	-1.2	0.242	0.685	-5.41	ENSG00000177879
Tissue epithelial cells	8	AC233280.1	0.67	-0.126	-0.343	0.0906	0.192	-1.2	0.242	0.685	-5.41	ENSG00000229178
Tissue epithelial cells	8	AC006480.2	1.56	-0.234	-0.635	0.167	0.609	-1.2	0.242	0.685	-5.41	ENSG00000273448
Tissue epithelial cells	8	AL353616.2	0.607	-0.162	-0.44	0.116	0.244	-1.2	0.242	0.685	-5.41	ENSG00000226337
Tissue epithelial cells	8	ZNF44	25.4	-0.2	-0.544	0.144	3.67	-1.2	0.242	0.685	-5.41	ENSG00000197857
Tissue epithelial cells	8	IL37	0.0639	-0.0477	-0.13	0.0342	0.0257	-1.2	0.242	0.685	-5.41	ENSG00000125571
Tissue epithelial cells	8	NCR3LG1	8.62	0.376	-0.27	1.02	1.95	1.2	0.242	0.685	-5.41	ENSG00000188211
Tissue epithelial cells	8	IGFBPL1	0.0639	-0.0477	-0.13	0.0342	0.0257	-1.2	0.242	0.685	-5.41	ENSG00000137142
Tissue epithelial cells	8	CLIC3	0.0639	-0.0477	-0.13	0.0342	0.0257	-1.2	0.242	0.685	-5.41	ENSG00000169583
Tissue epithelial cells	8	AC018523.2	1.85	0.279	-0.2	0.757	0.82	1.2	0.242	0.685	-5.41	ENSG00000256206
Tissue epithelial cells	8	NEIL1	15	-0.21	-0.572	0.151	2.86	-1.2	0.242	0.685	-5.41	ENSG00000140398
Tissue epithelial cells	8	IGFBP7	0.766	0.22	-0.158	0.598	0.321	1.2	0.242	0.685	-5.41	ENSG00000163453
Tissue epithelial cells	8	AC003991.1	4.37	-0.381	-1.04	0.274	1.47	-1.2	0.242	0.685	-5.41	ENSG00000228113
Tissue epithelial cells	8	ZNF384	11.2	0.238	-0.171	0.646	2.41	1.2	0.242	0.685	-5.41	ENSG00000126746
Tissue epithelial cells	8	STRBP	47.8	-0.143	-0.388	0.103	4.98	-1.2	0.242	0.685	-5.41	ENSG00000165209
Tissue epithelial cells	8	MRPL3	19.7	0.155	-0.112	0.422	3.33	1.2	0.242	0.685	-5.41	ENSG00000114686
Tissue epithelial cells	8	PLPPR4	0.0958	0.1	-0.0723	0.273	0.0715	1.2	0.242	0.685	-5.41	ENSG00000117600
Tissue epithelial cells	8	AP000857.2	0.0639	-0.0473	-0.129	0.0341	0.0255	-1.2	0.242	0.685	-5.41	ENSG00000255555
Tissue epithelial cells	8	PDE1B	0.0639	-0.0473	-0.129	0.0341	0.0255	-1.2	0.242	0.685	-5.41	ENSG00000123360
Tissue epithelial cells	8	LINC02306	0.447	0.117	-0.0842	0.318	0.202	1.2	0.243	0.685	-5.41	ENSG00000257986
Tissue epithelial cells	8	TXN2	8.52	-0.153	-0.417	0.11	2.04	-1.2	0.243	0.685	-5.41	ENSG00000100348
Tissue epithelial cells	8	CCDC90B	11.6	-0.233	-0.633	0.168	2.48	-1.2	0.243	0.685	-5.42	ENSG00000137500
Tissue epithelial cells	8	NUBPL	42.1	-0.158	-0.429	0.114	4.66	-1.2	0.243	0.685	-5.42	ENSG00000151413
Tissue epithelial cells	8	SOCS7	8.59	-0.26	-0.707	0.187	2.17	-1.2	0.243	0.685	-5.42	ENSG00000274211
Tissue epithelial cells	8	PGF	0.415	-0.133	-0.361	0.0956	0.176	-1.2	0.243	0.685	-5.42	ENSG00000119630
Tissue epithelial cells	8	UNC13B	59.5	-0.149	-0.405	0.107	5.54	-1.2	0.243	0.685	-5.42	ENSG00000198722
Tissue epithelial cells	8	MAB21L2	0.0639	-0.0929	-0.253	0.067	0.05	-1.2	0.243	0.685	-5.42	ENSG00000181541
Tissue epithelial cells	8	LINC01471	0.192	0.17	-0.123	0.463	0.146	1.2	0.243	0.685	-5.42	ENSG00000239921
Tissue epithelial cells	8	FSTL1	1.31	-0.199	-0.541	0.143	0.432	-1.2	0.243	0.685	-5.42	ENSG00000163430
Tissue epithelial cells	8	PCNA	4.02	0.258	-0.186	0.703	1.34	1.2	0.243	0.685	-5.42	ENSG00000132646
Tissue epithelial cells	8	ANKEF1	4.09	-0.306	-0.833	0.221	1.15	-1.2	0.243	0.685	-5.42	ENSG00000132623
Tissue epithelial cells	8	CENPE	2.23	0.371	-0.268	1.01	0.926	1.2	0.243	0.685	-5.42	ENSG00000138778
Tissue epithelial cells	8	FLNA	0.862	-0.226	-0.614	0.163	0.463	-1.2	0.243	0.685	-5.42	ENSG00000196924
Tissue epithelial cells	8	HNRNPU	51.8	0.142	-0.103	0.387	5.07	1.2	0.243	0.685	-5.42	ENSG00000153187
Tissue epithelial cells	8	AC131097.3	0.766	-0.176	-0.478	0.127	0.28	-1.2	0.243	0.685	-5.42	ENSG00000224272
Tissue epithelial cells	8	MIR22HG	1.85	0.34	-0.245	0.925	0.791	1.2	0.243	0.685	-5.42	ENSG00000186594
Tissue epithelial cells	8	LMNB1-DT	0.639	-0.197	-0.538	0.143	0.267	-1.2	0.243	0.685	-5.42	ENSG00000251072
Tissue epithelial cells	8	ZNF322	10.4	-0.322	-0.878	0.233	2.22	-1.19	0.243	0.686	-5.42	ENSG00000181315
Tissue epithelial cells	8	PICK1	7.44	-0.27	-0.734	0.195	1.99	-1.19	0.243	0.686	-5.42	ENSG00000100151
Tissue epithelial cells	8	ACTN1	28.5	0.177	-0.128	0.481	3.9	1.19	0.243	0.686	-5.42	ENSG00000072110
Tissue epithelial cells	8	LINC01317	1.95	-0.232	-0.631	0.168	0.674	-1.19	0.244	0.686	-5.42	ENSG00000203386
Tissue epithelial cells	8	HACD2	16.2	-0.251	-0.684	0.182	2.88	-1.19	0.244	0.686	-5.42	ENSG00000206527
Tissue epithelial cells	8	RDH13	10.7	-0.284	-0.773	0.206	2.24	-1.19	0.244	0.686	-5.42	ENSG00000160439
Tissue epithelial cells	8	ZNF619	2.43	-0.232	-0.633	0.168	0.78	-1.19	0.244	0.686	-5.42	ENSG00000177873
Tissue epithelial cells	8	SNX3	8.81	-0.29	-0.789	0.21	2.18	-1.19	0.244	0.686	-5.42	ENSG00000112335
Tissue epithelial cells	8	COL6A2	0.607	-0.2	-0.544	0.145	0.29	-1.19	0.244	0.686	-5.42	ENSG00000142173
Tissue epithelial cells	8	CPNE2	8.3	-0.229	-0.625	0.166	2.09	-1.19	0.244	0.686	-5.42	ENSG00000140848
Tissue epithelial cells	8	CDKN2B-AS1	1.44	-0.354	-0.966	0.257	0.542	-1.19	0.244	0.686	-5.42	ENSG00000240498
Tissue epithelial cells	8	AC012363.1	1.92	0.276	-0.2	0.753	0.8	1.19	0.244	0.686	-5.42	ENSG00000224789
Tissue epithelial cells	8	CYB5B	23	-0.23	-0.626	0.167	3.46	-1.19	0.244	0.686	-5.42	ENSG00000103018
Tissue epithelial cells	8	FAM53A	2.01	-0.28	-0.763	0.203	0.872	-1.19	0.244	0.686	-5.42	ENSG00000174137
Tissue epithelial cells	8	MPV17	7.44	0.279	-0.203	0.761	1.91	1.19	0.244	0.686	-5.42	ENSG00000115204
Tissue epithelial cells	8	PSMG3	2.08	0.326	-0.237	0.889	0.871	1.19	0.244	0.686	-5.42	ENSG00000157778
Tissue epithelial cells	8	KDM1B	15.4	0.179	-0.13	0.488	3.02	1.19	0.244	0.686	-5.42	ENSG00000165097
Tissue epithelial cells	8	EXOSC4	2.43	0.29	-0.211	0.79	0.772	1.19	0.244	0.686	-5.42	ENSG00000178896
Tissue epithelial cells	8	VPS39	20.3	0.179	-0.13	0.488	3.42	1.19	0.244	0.686	-5.42	ENSG00000166887
Tissue epithelial cells	8	DYNC2LI1	13.5	-0.331	-0.903	0.241	2.61	-1.19	0.244	0.686	-5.42	ENSG00000138036
Tissue epithelial cells	8	THEMIS2	0.0639	-0.0463	-0.126	0.0337	0.025	-1.19	0.244	0.686	-5.42	ENSG00000130775
Tissue epithelial cells	8	VASN	0.0639	-0.0463	-0.126	0.0337	0.025	-1.19	0.244	0.686	-5.42	ENSG00000168140
Tissue epithelial cells	8	DDX52	19.5	0.174	-0.126	0.474	3.25	1.19	0.244	0.686	-5.42	ENSG00000278053
Tissue epithelial cells	8	GFOD2	12.7	-0.297	-0.809	0.216	2.59	-1.19	0.244	0.686	-5.42	ENSG00000141098
Tissue epithelial cells	8	FLRT3	0.287	0.13	-0.0943	0.354	0.112	1.19	0.244	0.686	-5.42	ENSG00000125848
Tissue epithelial cells	8	LRPPRC	48.1	0.17	-0.124	0.463	5.01	1.19	0.244	0.686	-5.42	ENSG00000138095
Tissue epithelial cells	8	LINC01198	0.479	-0.155	-0.423	0.113	0.182	-1.19	0.244	0.686	-5.42	ENSG00000231817
Tissue epithelial cells	8	STAC3	2.14	-0.218	-0.594	0.159	0.889	-1.19	0.245	0.687	-5.42	ENSG00000185482
Tissue epithelial cells	8	MOGAT3	3.8	-0.267	-0.73	0.195	1.42	-1.19	0.245	0.687	-5.42	ENSG00000106384
Tissue epithelial cells	8	PAFAH1B1	42.9	0.12	-0.0877	0.328	4.72	1.19	0.245	0.687	-5.42	ENSG00000007168
Tissue epithelial cells	8	ELMOD2	10.4	-0.287	-0.784	0.21	2.21	-1.19	0.245	0.687	-5.42	ENSG00000179387
Tissue epithelial cells	8	FBXL14	4.28	-0.311	-0.848	0.227	1.31	-1.19	0.245	0.687	-5.42	ENSG00000171823
Tissue epithelial cells	8	CYP2C9	0.223	0.106	-0.0776	0.29	0.0969	1.19	0.245	0.687	-5.42	ENSG00000138109
Tissue epithelial cells	8	GART	22.7	0.219	-0.16	0.599	3.46	1.19	0.245	0.688	-5.42	ENSG00000159131
Tissue epithelial cells	8	HSF5	0.223	0.137	-0.0999	0.373	0.127	1.19	0.245	0.688	-5.42	ENSG00000176160
Tissue epithelial cells	8	AP003717.1	0.0958	-0.0574	-0.157	0.042	0.0309	-1.19	0.245	0.688	-5.42	ENSG00000255847
Tissue epithelial cells	8	IL12RB2	0.607	-0.195	-0.533	0.143	0.306	-1.19	0.246	0.688	-5.42	ENSG00000081985
Tissue epithelial cells	8	PTAR1	34.7	-0.152	-0.415	0.111	4.31	-1.19	0.246	0.688	-5.42	ENSG00000188647
Tissue epithelial cells	8	TEX29	0.67	-0.164	-0.449	0.12	0.301	-1.19	0.246	0.688	-5.42	ENSG00000153495
Tissue epithelial cells	8	MAOB	1.69	0.262	-0.192	0.717	0.734	1.19	0.246	0.688	-5.42	ENSG00000069535
Tissue epithelial cells	8	AFG1L	12.5	0.215	-0.157	0.587	2.73	1.19	0.246	0.688	-5.42	ENSG00000135537
Tissue epithelial cells	8	RHOU	1.98	-0.236	-0.645	0.173	0.762	-1.19	0.246	0.688	-5.42	ENSG00000116574
Tissue epithelial cells	8	HNRNPA1L2	1.79	-0.207	-0.565	0.152	0.624	-1.19	0.246	0.688	-5.42	ENSG00000139675
Tissue epithelial cells	8	PDCD10	22.1	-0.202	-0.551	0.148	3.37	-1.19	0.246	0.688	-5.42	ENSG00000114209
Tissue epithelial cells	8	DYNC1I1	0.383	0.151	-0.111	0.413	0.159	1.19	0.246	0.688	-5.42	ENSG00000158560
Tissue epithelial cells	8	CALCR	0.0639	0.159	-0.117	0.434	0.0734	1.19	0.246	0.688	-5.42	ENSG00000004948
Tissue epithelial cells	8	SLC6A9	1.44	0.222	-0.163	0.607	0.541	1.19	0.246	0.688	-5.43	ENSG00000196517
Tissue epithelial cells	8	FRY	2.04	0.293	-0.215	0.801	0.793	1.19	0.246	0.688	-5.43	ENSG00000073910
Tissue epithelial cells	8	DMAC2	3.16	0.283	-0.208	0.774	0.912	1.19	0.246	0.688	-5.43	ENSG00000105341
Tissue epithelial cells	8	HIST1H2BI	0.0639	-0.0454	-0.124	0.0333	0.0244	-1.19	0.246	0.688	-5.43	ENSG00000278588
Tissue epithelial cells	8	RPL24	10.5	0.301	-0.221	0.823	2.19	1.19	0.246	0.688	-5.43	ENSG00000114391
Tissue epithelial cells	8	ZKSCAN4	2.62	-0.262	-0.716	0.192	0.676	-1.19	0.246	0.688	-5.43	ENSG00000187626
Tissue epithelial cells	8	FAM129B	14.4	0.171	-0.125	0.466	2.86	1.19	0.246	0.688	-5.43	ENSG00000136830
Tissue epithelial cells	8	SMPD3	7.76	-0.247	-0.674	0.181	2.07	-1.19	0.246	0.688	-5.43	ENSG00000103056
Tissue epithelial cells	8	SNRPD3	9.13	0.224	-0.165	0.613	2.12	1.19	0.246	0.688	-5.43	ENSG00000100028
Tissue epithelial cells	8	ASIC2	5.08	-0.51	-1.39	0.375	1.5	-1.19	0.246	0.689	-5.43	ENSG00000108684
Tissue epithelial cells	8	VEZF1	12.8	0.229	-0.169	0.627	2.65	1.19	0.246	0.689	-5.43	ENSG00000136451
Tissue epithelial cells	8	FARP1	46.7	0.178	-0.131	0.487	4.96	1.19	0.247	0.689	-5.43	ENSG00000152767
Tissue epithelial cells	8	PLCE1-AS2	0.192	-0.0664	-0.182	0.0488	0.065	-1.19	0.247	0.689	-5.43	ENSG00000232913
Tissue epithelial cells	8	HIST1H1B	0.543	0.216	-0.159	0.591	0.169	1.19	0.247	0.689	-5.43	ENSG00000184357
Tissue epithelial cells	8	AP001372.1	3.16	0.301	-0.221	0.823	0.943	1.19	0.247	0.689	-5.43	ENSG00000254631
Tissue epithelial cells	8	SS18L1	11.4	0.212	-0.156	0.58	2.56	1.19	0.247	0.689	-5.43	ENSG00000184402
Tissue epithelial cells	8	NDUFS1	31.4	-0.111	-0.302	0.0814	4.01	-1.19	0.247	0.689	-5.43	ENSG00000023228
Tissue epithelial cells	8	FAH	3.96	-0.326	-0.891	0.24	1.26	-1.19	0.247	0.689	-5.43	ENSG00000103876
Tissue epithelial cells	8	MGRN1	23.5	0.178	-0.131	0.487	3.48	1.19	0.247	0.689	-5.43	ENSG00000102858
Tissue epithelial cells	8	LINC02512	1.98	-0.279	-0.765	0.206	0.765	-1.19	0.247	0.689	-5.43	ENSG00000251061
Tissue epithelial cells	8	MBIP	16.1	-0.191	-0.523	0.141	2.88	-1.19	0.247	0.689	-5.43	ENSG00000151332
Tissue epithelial cells	8	HDDC3	4.44	-0.325	-0.891	0.24	1.14	-1.19	0.247	0.689	-5.43	ENSG00000184508
Tissue epithelial cells	8	ZDHHC11B	4.47	-0.391	-1.07	0.288	1.21	-1.19	0.247	0.689	-5.43	ENSG00000206077
Tissue epithelial cells	8	CELF1	48.6	0.132	-0.0972	0.361	4.98	1.19	0.247	0.689	-5.43	ENSG00000149187
Tissue epithelial cells	8	TP53RK	1.12	-0.238	-0.651	0.175	0.441	-1.18	0.247	0.689	-5.43	ENSG00000172315
Tissue epithelial cells	8	TMEM72-AS1	8.08	-0.383	-1.05	0.282	1.87	-1.18	0.247	0.689	-5.43	ENSG00000224812
Tissue epithelial cells	8	GDPD4	0.128	0.147	-0.109	0.403	0.0935	1.18	0.247	0.689	-5.43	ENSG00000178795
Tissue epithelial cells	8	AC087463.4	0.128	-0.0495	-0.136	0.0365	0.0381	-1.18	0.247	0.689	-5.43	ENSG00000261621
Tissue epithelial cells	8	MAPK1	25	0.14	-0.104	0.385	3.76	1.18	0.247	0.689	-5.43	ENSG00000100030
Tissue epithelial cells	8	NEIL2	2.39	0.251	-0.185	0.688	0.91	1.18	0.247	0.689	-5.43	ENSG00000154328
Tissue epithelial cells	8	AC138305.1	3.38	-0.523	-1.43	0.386	1.34	-1.18	0.247	0.689	-5.43	ENSG00000260658
Tissue epithelial cells	8	PRAME	0.128	-0.0915	-0.251	0.0676	0.0607	-1.18	0.247	0.689	-5.43	ENSG00000185686
Tissue epithelial cells	8	GRASP	0.16	-0.0665	-0.182	0.0491	0.056	-1.18	0.248	0.689	-5.43	ENSG00000161835
Tissue epithelial cells	8	ZNF641	4.09	-0.307	-0.841	0.227	1.19	-1.18	0.248	0.689	-5.43	ENSG00000167528
Tissue epithelial cells	8	AC019077.1	1.4	-0.204	-0.558	0.151	0.434	-1.18	0.248	0.689	-5.43	ENSG00000214559
Tissue epithelial cells	8	HPDL	1.95	0.275	-0.203	0.753	0.665	1.18	0.248	0.689	-5.43	ENSG00000186603
Tissue epithelial cells	8	CASP9	3.93	0.284	-0.21	0.777	1.19	1.18	0.248	0.689	-5.43	ENSG00000132906
Tissue epithelial cells	8	C9orf64	1.15	0.193	-0.143	0.53	0.542	1.18	0.248	0.689	-5.43	ENSG00000165118
Tissue epithelial cells	8	EFTUD2	16	-0.336	-0.92	0.249	2.94	-1.18	0.248	0.689	-5.43	ENSG00000108883
Tissue epithelial cells	8	AL162254.1	0.383	0.15	-0.111	0.41	0.146	1.18	0.248	0.69	-5.43	ENSG00000234156
Tissue epithelial cells	8	CD8A	0.128	-0.0491	-0.135	0.0364	0.0379	-1.18	0.248	0.69	-5.43	ENSG00000153563
Tissue epithelial cells	8	EIF4B	24.6	0.155	-0.115	0.426	3.67	1.18	0.248	0.69	-5.43	ENSG00000063046
Tissue epithelial cells	8	PLCL1	11.4	-0.38	-1.04	0.282	2.52	-1.18	0.248	0.69	-5.43	ENSG00000115896
Tissue epithelial cells	8	DEPDC7	1.69	-0.252	-0.691	0.187	0.576	-1.18	0.248	0.69	-5.43	ENSG00000121690
Tissue epithelial cells	8	GRIA1	0.511	0.153	-0.113	0.419	0.222	1.18	0.248	0.69	-5.43	ENSG00000155511
Tissue epithelial cells	8	FUT11	1.05	0.249	-0.185	0.682	0.456	1.18	0.248	0.69	-5.43	ENSG00000196968
Tissue epithelial cells	8	AL391152.1	1.82	-0.314	-0.861	0.233	0.701	-1.18	0.249	0.691	-5.43	ENSG00000258592
Tissue epithelial cells	8	IL17RD	0.798	0.153	-0.114	0.421	0.273	1.18	0.249	0.691	-5.43	ENSG00000144730
Tissue epithelial cells	8	TBC1D13	4.15	-0.314	-0.862	0.234	1.21	-1.18	0.249	0.691	-5.43	ENSG00000107021
Tissue epithelial cells	8	PPM1N	0.511	0.149	-0.111	0.408	0.216	1.18	0.249	0.691	-5.43	ENSG00000213889
Tissue epithelial cells	8	ALG5	19.3	-0.153	-0.42	0.114	3.21	-1.18	0.249	0.691	-5.43	ENSG00000120697
Tissue epithelial cells	8	SHISA9	24	-0.565	-1.55	0.42	4.24	-1.18	0.249	0.691	-5.43	ENSG00000237515
Tissue epithelial cells	8	HIST1H2BG	0.958	-0.251	-0.688	0.187	0.37	-1.18	0.249	0.691	-5.43	ENSG00000273802
Tissue epithelial cells	8	CHRNB4	0.415	0.163	-0.121	0.446	0.202	1.18	0.249	0.691	-5.43	ENSG00000117971
Tissue epithelial cells	8	AL049795.1	1.18	-0.18	-0.494	0.134	0.482	-1.18	0.249	0.691	-5.43	ENSG00000224066
Tissue epithelial cells	8	CCDC159	5.27	-0.299	-0.82	0.222	1.51	-1.18	0.249	0.691	-5.43	ENSG00000183401
Tissue epithelial cells	8	TTC27	31.5	-0.13	-0.356	0.0967	4.14	-1.18	0.249	0.691	-5.43	ENSG00000018699
Tissue epithelial cells	8	CDC25B	1.63	0.369	-0.275	1.01	0.622	1.18	0.249	0.691	-5.43	ENSG00000101224
Tissue epithelial cells	8	CD3EAP	1.21	0.267	-0.199	0.734	0.508	1.18	0.249	0.692	-5.43	ENSG00000117877
Tissue epithelial cells	8	IGSF9	1.31	-0.239	-0.656	0.178	0.554	-1.18	0.25	0.692	-5.43	ENSG00000085552
Tissue epithelial cells	8	GASAL1	0.575	-0.104	-0.286	0.0778	0.161	-1.18	0.25	0.692	-5.44	ENSG00000253669
Tissue epithelial cells	8	ZNF280D	20.1	-0.228	-0.625	0.17	3.24	-1.18	0.25	0.692	-5.44	ENSG00000137871
Tissue epithelial cells	8	RGS3	16.7	0.273	-0.204	0.751	3.09	1.18	0.25	0.692	-5.44	ENSG00000138835
Tissue epithelial cells	8	MT1E	7.57	-0.37	-1.02	0.277	2	-1.18	0.25	0.692	-5.44	ENSG00000169715
Tissue epithelial cells	8	MYH9	39.6	0.153	-0.115	0.421	4.58	1.18	0.25	0.692	-5.44	ENSG00000100345
Tissue epithelial cells	8	SLC30A4	5.97	-0.327	-0.899	0.245	1.53	-1.18	0.25	0.692	-5.44	ENSG00000104154
Tissue epithelial cells	8	RPL37	23.5	0.251	-0.188	0.689	3.47	1.18	0.25	0.692	-5.44	ENSG00000145592
Tissue epithelial cells	8	AC114689.3	0.351	0.156	-0.117	0.429	0.17	1.18	0.25	0.693	-5.44	ENSG00000265533
Tissue epithelial cells	8	RBPJ	34	-0.151	-0.415	0.113	4.18	-1.18	0.25	0.693	-5.44	ENSG00000168214
Tissue epithelial cells	8	EGR3	0.16	0.136	-0.102	0.373	0.0969	1.18	0.25	0.693	-5.44	ENSG00000179388
Tissue epithelial cells	8	NPLOC4	17.5	0.265	-0.198	0.727	3.16	1.18	0.25	0.693	-5.44	ENSG00000182446
Tissue epithelial cells	8	EMC1	9.13	0.253	-0.19	0.695	2.29	1.18	0.25	0.693	-5.44	ENSG00000127463
Tissue epithelial cells	8	MAP3K6	1.56	-0.257	-0.707	0.193	0.643	-1.18	0.25	0.693	-5.44	ENSG00000142733
Tissue epithelial cells	8	ZHX1-C8orf76	0.926	0.176	-0.132	0.484	0.357	1.18	0.25	0.693	-5.44	ENSG00000259305
Tissue epithelial cells	8	CDC42BPG	3.93	-0.264	-0.727	0.198	1.26	-1.18	0.25	0.693	-5.44	ENSG00000171219
Tissue epithelial cells	8	AC012593.1	0.319	-0.0944	-0.26	0.0709	0.1	-1.18	0.25	0.693	-5.44	ENSG00000226994
Tissue epithelial cells	8	MZB1	0.223	0.15	-0.112	0.412	0.13	1.18	0.251	0.693	-5.44	ENSG00000170476
Tissue epithelial cells	8	LRRC8D	1.76	0.235	-0.176	0.645	0.759	1.18	0.251	0.693	-5.44	ENSG00000171492
Tissue epithelial cells	8	TARBP2	3.93	0.299	-0.225	0.824	1.31	1.18	0.251	0.693	-5.44	ENSG00000139546
Tissue epithelial cells	8	SEC24B-AS1	8.68	-0.288	-0.793	0.216	2.04	-1.18	0.251	0.693	-5.44	ENSG00000247950
Tissue epithelial cells	8	ATMIN	2.78	-0.263	-0.723	0.197	1.15	-1.18	0.251	0.693	-5.44	ENSG00000166454
Tissue epithelial cells	8	ZNF813	4.5	-0.252	-0.693	0.189	1.33	-1.18	0.251	0.693	-5.44	ENSG00000198346
Tissue epithelial cells	8	STT3B	34.4	0.179	-0.135	0.494	4.21	1.18	0.251	0.693	-5.44	ENSG00000163527
Tissue epithelial cells	8	PSCA	0.287	-0.202	-0.555	0.152	0.15	-1.18	0.251	0.693	-5.44	ENSG00000167653
Tissue epithelial cells	8	C3orf67-AS1	5.62	0.326	-0.245	0.897	1.65	1.18	0.251	0.693	-5.44	ENSG00000242428
Tissue epithelial cells	8	ASB3	2.08	0.224	-0.168	0.616	0.879	1.18	0.251	0.693	-5.44	ENSG00000115239
Tissue epithelial cells	8	RPS27	9.42	0.252	-0.19	0.694	2.05	1.18	0.251	0.693	-5.44	ENSG00000177954
Tissue epithelial cells	8	CELA3B	0.128	0.0802	-0.0603	0.221	0.0526	1.17	0.251	0.693	-5.44	ENSG00000219073
Tissue epithelial cells	8	BAALC	0.0639	-0.0453	-0.125	0.0341	0.0244	-1.17	0.251	0.693	-5.44	ENSG00000164929
Tissue epithelial cells	8	LINC00930	0.0639	-0.0453	-0.125	0.0341	0.0244	-1.17	0.251	0.693	-5.44	ENSG00000258647
Tissue epithelial cells	8	ADORA2B	12.5	0.278	-0.209	0.764	2.57	1.17	0.251	0.693	-5.44	ENSG00000170425
Tissue epithelial cells	8	AC099066.2	0.479	0.142	-0.107	0.39	0.216	1.17	0.251	0.693	-5.44	ENSG00000227496
Tissue epithelial cells	8	AL359317.2	1.66	-0.241	-0.663	0.182	0.609	-1.17	0.251	0.694	-5.44	ENSG00000258957
Tissue epithelial cells	8	ZMYM2	59.7	0.117	-0.0882	0.322	5.54	1.17	0.252	0.694	-5.44	ENSG00000121741
Tissue epithelial cells	8	LINC02210-CRHR1	8.91	0.228	-0.172	0.627	2.18	1.17	0.252	0.694	-5.44	ENSG00000263715
Tissue epithelial cells	8	MSANTD3-TMEFF1	0.607	-0.143	-0.393	0.108	0.254	-1.17	0.252	0.694	-5.44	ENSG00000251349
Tissue epithelial cells	8	CLVS2	0.0639	-0.045	-0.124	0.0339	0.0242	-1.17	0.252	0.694	-5.44	ENSG00000146352
Tissue epithelial cells	8	AMER1	1.72	-0.235	-0.648	0.177	0.688	-1.17	0.252	0.694	-5.44	ENSG00000184675
Tissue epithelial cells	8	LINC00670	0.16	-0.0705	-0.194	0.0532	0.038	-1.17	0.252	0.694	-5.44	ENSG00000179136
Tissue epithelial cells	8	USP44	0.192	-0.0928	-0.256	0.07	0.0816	-1.17	0.252	0.694	-5.44	ENSG00000136014
Tissue epithelial cells	8	SLC2A11	1.72	-0.206	-0.567	0.156	0.507	-1.17	0.252	0.694	-5.44	ENSG00000133460
Tissue epithelial cells	8	AC092745.1	1.02	0.196	-0.148	0.539	0.363	1.17	0.252	0.694	-5.44	ENSG00000256101
Tissue epithelial cells	8	HEPH	49.2	-0.128	-0.352	0.0965	5.07	-1.17	0.252	0.694	-5.44	ENSG00000089472
Tissue epithelial cells	8	BBS2	10.9	-0.322	-0.888	0.244	2.3	-1.17	0.252	0.694	-5.44	ENSG00000125124
Tissue epithelial cells	8	AC079465.1	0.255	0.0981	-0.0742	0.27	0.098	1.17	0.252	0.694	-5.44	ENSG00000232633
Tissue epithelial cells	8	BCL7C	11.6	-0.232	-0.64	0.176	2.54	-1.17	0.252	0.694	-5.44	ENSG00000099385
Tissue epithelial cells	8	AC103810.2	0.894	-0.211	-0.581	0.159	0.37	-1.17	0.252	0.694	-5.44	ENSG00000265218
Tissue epithelial cells	8	BCO1	1.53	0.292	-0.221	0.805	0.568	1.17	0.252	0.694	-5.44	ENSG00000135697
Tissue epithelial cells	8	PLEKHG2	0.319	-0.114	-0.314	0.0862	0.141	-1.17	0.252	0.694	-5.44	ENSG00000090924
Tissue epithelial cells	8	IQSEC2	8.84	-0.271	-0.747	0.205	2.08	-1.17	0.252	0.694	-5.44	ENSG00000124313
Tissue epithelial cells	8	ARHGAP26	73.3	0.114	-0.086	0.313	6.33	1.17	0.252	0.694	-5.44	ENSG00000145819
Tissue epithelial cells	8	SIM2	0.128	0.0981	-0.0742	0.27	0.0707	1.17	0.252	0.694	-5.44	ENSG00000159263
Tissue epithelial cells	8	GP2	6.96	0.345	-0.261	0.951	1.7	1.17	0.252	0.694	-5.44	ENSG00000169347
Tissue epithelial cells	8	IDI2-AS1	1.88	-0.224	-0.618	0.17	0.712	-1.17	0.252	0.694	-5.44	ENSG00000232656
Tissue epithelial cells	8	GATB	10.4	-0.298	-0.821	0.226	2.34	-1.17	0.252	0.694	-5.44	ENSG00000059691
Tissue epithelial cells	8	AC009506.1	1.53	-0.187	-0.516	0.142	0.44	-1.17	0.253	0.694	-5.44	ENSG00000224152
Tissue epithelial cells	8	AC087239.1	0.894	-0.188	-0.517	0.142	0.291	-1.17	0.253	0.694	-5.44	ENSG00000278743
Tissue epithelial cells	8	ZNF76	14	-0.213	-0.587	0.161	2.74	-1.17	0.253	0.694	-5.44	ENSG00000065029
Tissue epithelial cells	8	ERBB4	1.12	0.247	-0.187	0.682	0.525	1.17	0.253	0.694	-5.44	ENSG00000178568
Tissue epithelial cells	8	NCF2	0.16	0.117	-0.089	0.324	0.101	1.17	0.253	0.694	-5.44	ENSG00000116701
Tissue epithelial cells	8	C15orf48	24.8	-0.346	-0.955	0.263	3.64	-1.17	0.253	0.694	-5.44	ENSG00000166920
Tissue epithelial cells	8	ALDH16A1	0.543	0.2	-0.152	0.552	0.319	1.17	0.253	0.694	-5.44	ENSG00000161618
Tissue epithelial cells	8	TPM1-AS	0.926	-0.186	-0.513	0.141	0.326	-1.17	0.253	0.695	-5.44	ENSG00000259498
Tissue epithelial cells	8	KCNJ2	3.8	-0.26	-0.717	0.197	1.18	-1.17	0.253	0.695	-5.44	ENSG00000123700
Tissue epithelial cells	8	FRAT1	0.255	-0.0876	-0.242	0.0666	0.0878	-1.17	0.253	0.695	-5.44	ENSG00000165879
Tissue epithelial cells	8	RTN4IP1	8.94	0.206	-0.157	0.569	2.18	1.17	0.253	0.695	-5.44	ENSG00000130347
Tissue epithelial cells	8	TSSC4	2.23	0.278	-0.211	0.767	0.824	1.17	0.253	0.695	-5.45	ENSG00000184281
Tissue epithelial cells	8	DENND6A	21	-0.186	-0.514	0.142	3.39	-1.17	0.253	0.695	-5.45	ENSG00000174839
Tissue epithelial cells	8	ZNF703	5.49	-0.291	-0.804	0.222	1.63	-1.17	0.253	0.695	-5.45	ENSG00000183779
Tissue epithelial cells	8	WNK4	23.1	-0.231	-0.637	0.176	3.57	-1.17	0.253	0.695	-5.45	ENSG00000126562
Tissue epithelial cells	8	INSL5	0.0639	-0.044	-0.121	0.0335	0.0237	-1.17	0.253	0.695	-5.45	ENSG00000172410
Tissue epithelial cells	8	AC079921.1	0.0639	-0.044	-0.121	0.0335	0.0237	-1.17	0.253	0.695	-5.45	ENSG00000249207
Tissue epithelial cells	8	ZNF234	6.45	0.218	-0.166	0.602	1.77	1.17	0.253	0.695	-5.45	ENSG00000263002
Tissue epithelial cells	8	COPS9	2.17	-0.204	-0.563	0.155	0.778	-1.17	0.253	0.695	-5.45	ENSG00000172428
Tissue epithelial cells	8	ACRBP	1.02	-0.189	-0.521	0.144	0.401	-1.17	0.254	0.695	-5.45	ENSG00000111644
Tissue epithelial cells	8	CPT1C	0.511	0.138	-0.105	0.381	0.201	1.17	0.254	0.696	-5.45	ENSG00000169169
Tissue epithelial cells	8	VEGFD	0.319	0.126	-0.0961	0.348	0.159	1.17	0.254	0.696	-5.45	ENSG00000165197
Tissue epithelial cells	8	CDO1	0.0639	-0.0898	-0.248	0.0685	0.0483	-1.17	0.254	0.696	-5.45	ENSG00000129596
Tissue epithelial cells	8	SLC30A7	27.3	0.238	-0.182	0.658	3.74	1.17	0.254	0.696	-5.45	ENSG00000162695
Tissue epithelial cells	8	SAPCD2	1.5	0.268	-0.205	0.742	0.599	1.17	0.254	0.696	-5.45	ENSG00000186193
Tissue epithelial cells	8	PTGS1	0.223	0.132	-0.101	0.365	0.108	1.17	0.254	0.696	-5.45	ENSG00000095303
Tissue epithelial cells	8	ATXN7L3B	11.5	-0.329	-0.908	0.251	2.26	-1.17	0.254	0.696	-5.45	ENSG00000253719
Tissue epithelial cells	8	INAFM2	0.192	-0.0737	-0.204	0.0563	0.0583	-1.17	0.254	0.696	-5.45	ENSG00000259330
Tissue epithelial cells	8	NOL11	12	0.247	-0.189	0.682	2.61	1.17	0.254	0.696	-5.45	ENSG00000130935
Tissue epithelial cells	8	EIF1AD	2.71	0.299	-0.229	0.827	1.01	1.17	0.254	0.696	-5.45	ENSG00000175376
Tissue epithelial cells	8	RIOX2	11	0.287	-0.219	0.794	2.3	1.17	0.254	0.696	-5.45	ENSG00000170854
Tissue epithelial cells	8	AC066613.2	0.894	-0.157	-0.434	0.12	0.39	-1.17	0.254	0.696	-5.45	ENSG00000259678
Tissue epithelial cells	8	CSTF3-DT	0.415	-0.126	-0.349	0.0965	0.17	-1.17	0.254	0.696	-5.45	ENSG00000247151
Tissue epithelial cells	8	IQCD	0.894	0.213	-0.163	0.589	0.446	1.17	0.254	0.696	-5.45	ENSG00000166578
Tissue epithelial cells	8	IL10RB	0.639	-0.138	-0.382	0.106	0.244	-1.17	0.254	0.696	-5.45	ENSG00000243646
Tissue epithelial cells	8	HINT3	7.38	-0.356	-0.985	0.273	1.73	-1.17	0.254	0.696	-5.45	ENSG00000111911
Tissue epithelial cells	8	SLC25A35	1.82	-0.209	-0.578	0.16	0.612	-1.17	0.255	0.696	-5.45	ENSG00000125434
Tissue epithelial cells	8	GPRASP2	0.351	-0.0889	-0.246	0.0681	0.115	-1.17	0.255	0.696	-5.45	ENSG00000158301
Tissue epithelial cells	8	TRIM23	11.1	-0.191	-0.528	0.146	2.49	-1.17	0.255	0.696	-5.45	ENSG00000113595
Tissue epithelial cells	8	HIST1H3E	1.79	0.224	-0.171	0.619	0.645	1.17	0.255	0.696	-5.45	ENSG00000274750
Tissue epithelial cells	8	CEP164	12.5	0.181	-0.138	0.5	2.62	1.17	0.255	0.696	-5.45	ENSG00000110274
Tissue epithelial cells	8	EMC2	18.3	-0.371	-1.03	0.284	2.94	-1.17	0.255	0.696	-5.45	ENSG00000104412
Tissue epithelial cells	8	F2RL1	6.32	-0.277	-0.767	0.212	1.76	-1.17	0.255	0.696	-5.45	ENSG00000164251
Tissue epithelial cells	8	AC087857.1	0.702	-0.147	-0.407	0.113	0.281	-1.17	0.255	0.696	-5.45	ENSG00000229642
Tissue epithelial cells	8	HMGXB4	12.7	0.175	-0.134	0.484	2.66	1.17	0.255	0.696	-5.45	ENSG00000100281
Tissue epithelial cells	8	AC098650.1	0.192	0.147	-0.113	0.407	0.12	1.17	0.255	0.696	-5.45	ENSG00000283563
Tissue epithelial cells	8	GLUL	13	0.246	-0.188	0.68	2.6	1.17	0.255	0.696	-5.45	ENSG00000135821
Tissue epithelial cells	8	TMTC4	19.2	0.189	-0.145	0.523	3.35	1.16	0.255	0.696	-5.45	ENSG00000125247
Tissue epithelial cells	8	EEA1	37.8	-0.141	-0.39	0.108	4.53	-1.16	0.255	0.696	-5.45	ENSG00000102189
Tissue epithelial cells	8	ATRN	21.5	-0.259	-0.716	0.199	3.43	-1.16	0.255	0.696	-5.45	ENSG00000088812
Tissue epithelial cells	8	SHF	3.54	0.329	-0.253	0.911	1.17	1.16	0.255	0.696	-5.45	ENSG00000138606
Tissue epithelial cells	8	CRB1	2.91	-0.335	-0.927	0.257	0.919	-1.16	0.255	0.696	-5.45	ENSG00000134376
Tissue epithelial cells	8	ANKRD24	2.36	-0.232	-0.644	0.179	0.849	-1.16	0.255	0.696	-5.45	ENSG00000089847
Tissue epithelial cells	8	AL353622.1	2.62	0.289	-0.222	0.8	0.965	1.16	0.255	0.696	-5.45	ENSG00000270605
Tissue epithelial cells	8	ANAPC1	42.8	0.121	-0.0929	0.335	4.72	1.16	0.255	0.696	-5.45	ENSG00000153107
Tissue epithelial cells	8	GTDC1	21.7	0.279	-0.214	0.772	3.66	1.16	0.255	0.696	-5.45	ENSG00000121964
Tissue epithelial cells	8	BCL10	9.26	-0.296	-0.819	0.227	2.09	-1.16	0.255	0.696	-5.45	ENSG00000142867
Tissue epithelial cells	8	LIG4	4.82	-0.227	-0.629	0.175	1.58	-1.16	0.255	0.696	-5.45	ENSG00000174405
Tissue epithelial cells	8	SNRK-AS1	0.926	0.187	-0.143	0.517	0.383	1.16	0.255	0.696	-5.45	ENSG00000234617
Tissue epithelial cells	8	LINC01569	1.34	-0.153	-0.423	0.117	0.529	-1.16	0.256	0.696	-5.45	ENSG00000262468
Tissue epithelial cells	8	COLQ	3.74	-0.234	-0.648	0.18	1.4	-1.16	0.256	0.696	-5.45	ENSG00000206561
Tissue epithelial cells	8	PHF21B	0.128	-0.072	-0.199	0.0554	0.0574	-1.16	0.256	0.696	-5.45	ENSG00000056487
Tissue epithelial cells	8	HERC6	4.31	0.334	-0.257	0.926	1.25	1.16	0.256	0.696	-5.45	ENSG00000138642
Tissue epithelial cells	8	CD6	0.319	0.0789	-0.0608	0.219	0.0763	1.16	0.256	0.696	-5.45	ENSG00000013725
Tissue epithelial cells	8	COX10	33.1	-0.232	-0.642	0.179	4.08	-1.16	0.256	0.696	-5.45	ENSG00000006695
Tissue epithelial cells	8	SNTA1	0.415	-0.18	-0.499	0.139	0.28	-1.16	0.256	0.697	-5.45	ENSG00000101400
Tissue epithelial cells	8	ZNF132	1.5	0.249	-0.192	0.691	0.554	1.16	0.256	0.697	-5.45	ENSG00000131849
Tissue epithelial cells	8	SKA1	0.192	0.0837	-0.0646	0.232	0.0836	1.16	0.256	0.697	-5.45	ENSG00000154839
Tissue epithelial cells	8	LINC01725	19.9	-0.334	-0.925	0.258	3.38	-1.16	0.256	0.697	-5.45	ENSG00000233008
Tissue epithelial cells	8	PCDHB13	0.287	-0.083	-0.23	0.0641	0.0949	-1.16	0.256	0.697	-5.45	ENSG00000187372
Tissue epithelial cells	8	ZNF92	5.78	0.337	-0.261	0.935	1.49	1.16	0.256	0.697	-5.45	ENSG00000146757
Tissue epithelial cells	8	ATP13A1	7.6	0.313	-0.242	0.868	2.09	1.16	0.257	0.698	-5.45	ENSG00000105726
Tissue epithelial cells	8	Z83844.1	1.09	0.223	-0.173	0.62	0.523	1.16	0.257	0.698	-5.45	ENSG00000100101
Tissue epithelial cells	8	DNAJC27-AS1	5.3	-0.289	-0.801	0.223	1.62	-1.16	0.257	0.698	-5.45	ENSG00000224165
Tissue epithelial cells	8	SPAG7	6.07	-0.293	-0.812	0.226	1.57	-1.16	0.257	0.698	-5.45	ENSG00000091640
Tissue epithelial cells	8	PPP4R4	0.639	0.245	-0.189	0.679	0.322	1.16	0.257	0.698	-5.45	ENSG00000119698
Tissue epithelial cells	8	PIK3R4	14.1	-0.283	-0.785	0.219	2.6	-1.16	0.257	0.698	-5.46	ENSG00000196455
Tissue epithelial cells	8	AP006621.1	1.44	0.235	-0.182	0.653	0.506	1.16	0.257	0.698	-5.46	ENSG00000255108
Tissue epithelial cells	8	ETF1	12.4	0.185	-0.143	0.513	2.68	1.16	0.257	0.698	-5.46	ENSG00000120705
Tissue epithelial cells	8	USP31	13.4	0.278	-0.216	0.772	2.67	1.16	0.257	0.698	-5.46	ENSG00000103404
Tissue epithelial cells	8	TUT7	31.2	0.151	-0.117	0.418	3.98	1.16	0.257	0.699	-5.46	ENSG00000083223
Tissue epithelial cells	8	EIF3L	17.4	0.177	-0.138	0.492	3.14	1.16	0.257	0.699	-5.46	ENSG00000100129
Tissue epithelial cells	8	AC008456.1	2.49	-0.267	-0.742	0.207	0.802	-1.16	0.257	0.699	-5.46	ENSG00000253687
Tissue epithelial cells	8	ARHGAP25	3.38	-0.324	-0.901	0.252	1.15	-1.16	0.257	0.699	-5.46	ENSG00000163219
Tissue epithelial cells	8	PKNOX2	0.67	-0.202	-0.56	0.157	0.382	-1.16	0.257	0.699	-5.46	ENSG00000165495
Tissue epithelial cells	8	FP475955.1	2.59	0.318	-0.247	0.884	0.833	1.16	0.257	0.699	-5.46	ENSG00000278955
Tissue epithelial cells	8	UNC45A	8.94	0.229	-0.178	0.636	2.25	1.16	0.258	0.699	-5.46	ENSG00000140553
Tissue epithelial cells	8	OGDHL	1.18	-0.229	-0.635	0.178	0.331	-1.16	0.258	0.699	-5.46	ENSG00000197444
Tissue epithelial cells	8	RALBP1	13.7	-0.163	-0.452	0.126	2.83	-1.16	0.258	0.699	-5.46	ENSG00000017797
Tissue epithelial cells	8	PSMB2	8.4	0.235	-0.183	0.654	1.93	1.16	0.258	0.699	-5.46	ENSG00000126067
Tissue epithelial cells	8	SCML4	3.29	0.256	-0.199	0.711	1.01	1.16	0.258	0.699	-5.46	ENSG00000146285
Tissue epithelial cells	8	VPS35	16.1	-0.322	-0.895	0.25	2.94	-1.16	0.258	0.699	-5.46	ENSG00000069329
Tissue epithelial cells	8	PEX26	16.4	-0.187	-0.519	0.145	2.95	-1.16	0.258	0.699	-5.46	ENSG00000215193
Tissue epithelial cells	8	RBMX2	2.52	0.266	-0.207	0.738	0.924	1.16	0.258	0.699	-5.46	ENSG00000134597
Tissue epithelial cells	8	CNOT2	45.8	0.192	-0.149	0.532	4.76	1.16	0.258	0.699	-5.46	ENSG00000111596
Tissue epithelial cells	8	CEBPD	0.926	0.218	-0.17	0.606	0.371	1.16	0.258	0.699	-5.46	ENSG00000221869
Tissue epithelial cells	8	WRAP73	6.1	0.305	-0.237	0.847	1.75	1.16	0.258	0.699	-5.46	ENSG00000116213
Tissue epithelial cells	8	VWF	0.415	0.151	-0.117	0.419	0.198	1.16	0.258	0.699	-5.46	ENSG00000110799
Tissue epithelial cells	8	AC022893.1	3.74	-0.296	-0.822	0.23	1.24	-1.16	0.258	0.699	-5.46	ENSG00000253636
Tissue epithelial cells	8	KIAA0355	25.2	-0.168	-0.466	0.131	3.68	-1.16	0.258	0.699	-5.46	ENSG00000166398
Tissue epithelial cells	8	KHDC4	29.5	0.163	-0.127	0.454	3.89	1.16	0.258	0.699	-5.46	ENSG00000132680
Tissue epithelial cells	8	ARHGAP4	3.64	-0.383	-1.06	0.298	1.14	-1.16	0.258	0.699	-5.46	ENSG00000089820
Tissue epithelial cells	8	EDA2R	2.01	-0.285	-0.793	0.223	0.683	-1.16	0.258	0.699	-5.46	ENSG00000131080
Tissue epithelial cells	8	TENM4	0.798	0.193	-0.15	0.536	0.311	1.16	0.258	0.699	-5.46	ENSG00000149256
Tissue epithelial cells	8	CDIP1	1.5	-0.23	-0.64	0.18	0.57	-1.16	0.258	0.699	-5.46	ENSG00000089486
Tissue epithelial cells	8	FBXO34	52.1	-0.131	-0.364	0.102	5.19	-1.16	0.259	0.699	-5.46	ENSG00000178974
Tissue epithelial cells	8	MAP3K14-AS1	2.87	0.3	-0.235	0.835	0.996	1.16	0.259	0.699	-5.46	ENSG00000267278
Tissue epithelial cells	8	CEP89	13.9	0.202	-0.158	0.563	2.74	1.16	0.259	0.699	-5.46	ENSG00000121289
Tissue epithelial cells	8	AC131235.3	0.255	0.0887	-0.0693	0.247	0.0912	1.16	0.259	0.699	-5.46	ENSG00000272721
Tissue epithelial cells	8	SPDYE16	0.511	0.126	-0.0988	0.351	0.191	1.16	0.259	0.7	-5.46	ENSG00000185040
Tissue epithelial cells	8	WDR91	4.05	-0.326	-0.907	0.255	1.2	-1.16	0.259	0.7	-5.46	ENSG00000105875
Tissue epithelial cells	8	AGPAT3	31.6	0.132	-0.103	0.368	4.1	1.16	0.259	0.7	-5.46	ENSG00000160216
Tissue epithelial cells	8	C19orf70	7.98	-0.314	-0.873	0.245	1.89	-1.16	0.259	0.7	-5.46	ENSG00000174917
Tissue epithelial cells	8	STAM2	20.2	-0.237	-0.66	0.185	3.28	-1.16	0.259	0.7	-5.46	ENSG00000115145
Tissue epithelial cells	8	FAM241B	0.83	0.201	-0.158	0.561	0.345	1.16	0.259	0.7	-5.46	ENSG00000171224
Tissue epithelial cells	8	RNF223	0.543	0.142	-0.111	0.395	0.214	1.15	0.259	0.7	-5.46	ENSG00000237330
Tissue epithelial cells	8	MAP6	0.128	0.123	-0.0966	0.343	0.0987	1.15	0.259	0.7	-5.46	ENSG00000171533
Tissue epithelial cells	8	LAT2	0.351	-0.203	-0.565	0.159	0.212	-1.15	0.259	0.7	-5.46	ENSG00000086730
Tissue epithelial cells	8	PRKAG2	65.5	-0.222	-0.619	0.174	5.82	-1.15	0.259	0.7	-5.46	ENSG00000106617
Tissue epithelial cells	8	C2orf54	1.37	-0.236	-0.657	0.185	0.55	-1.15	0.259	0.701	-5.46	ENSG00000172478
Tissue epithelial cells	8	HECTD3	5.65	0.286	-0.225	0.797	1.7	1.15	0.259	0.701	-5.46	ENSG00000126107
Tissue epithelial cells	8	CTPS2	25.9	0.231	-0.181	0.642	3.71	1.15	0.26	0.701	-5.46	ENSG00000047230
Tissue epithelial cells	8	HGS	15.8	0.236	-0.185	0.657	3.07	1.15	0.26	0.701	-5.46	ENSG00000185359
Tissue epithelial cells	8	MTFR1	22.1	0.178	-0.14	0.495	3.52	1.15	0.26	0.701	-5.46	ENSG00000066855
Tissue epithelial cells	8	PGGT1B	18.5	0.218	-0.172	0.608	3.09	1.15	0.26	0.701	-5.46	ENSG00000164219
Tissue epithelial cells	8	SPR	1.28	-0.233	-0.649	0.183	0.496	-1.15	0.26	0.701	-5.46	ENSG00000116096
Tissue epithelial cells	8	TPM1	43.1	0.201	-0.158	0.561	4.74	1.15	0.26	0.701	-5.46	ENSG00000140416
Tissue epithelial cells	8	AC005355.1	0.607	-0.145	-0.403	0.114	0.241	-1.15	0.26	0.701	-5.46	ENSG00000250994
Tissue epithelial cells	8	ARRDC1	17.8	0.195	-0.154	0.544	3.14	1.15	0.26	0.701	-5.46	ENSG00000197070
Tissue epithelial cells	8	AC012358.3	10.5	-0.259	-0.723	0.204	2.41	-1.15	0.26	0.701	-5.46	ENSG00000240401
Tissue epithelial cells	8	FAM204A	21.6	-0.247	-0.688	0.194	3.23	-1.15	0.26	0.701	-5.46	ENSG00000165669
Tissue epithelial cells	8	LGALS8	11.5	-0.178	-0.497	0.14	2.53	-1.15	0.26	0.701	-5.46	ENSG00000116977
Tissue epithelial cells	8	PHIP	55.6	0.107	-0.0841	0.298	5.34	1.15	0.26	0.701	-5.46	ENSG00000146247
Tissue epithelial cells	8	SPC25	1.15	0.215	-0.169	0.599	0.486	1.15	0.26	0.701	-5.46	ENSG00000152253
Tissue epithelial cells	8	ELF4	3.96	-0.256	-0.713	0.201	1.2	-1.15	0.26	0.701	-5.46	ENSG00000102034
Tissue epithelial cells	8	YBX2	4.85	-0.5	-1.4	0.394	1.5	-1.15	0.26	0.701	-5.46	ENSG00000006047
Tissue epithelial cells	8	L3MBTL3	16.8	0.217	-0.171	0.605	3	1.15	0.26	0.701	-5.46	ENSG00000198945
Tissue epithelial cells	8	CBR4	33.6	-0.147	-0.411	0.116	4.34	-1.15	0.26	0.701	-5.46	ENSG00000145439
Tissue epithelial cells	8	COBL	22	-0.232	-0.646	0.183	3.63	-1.15	0.26	0.701	-5.46	ENSG00000106078
Tissue epithelial cells	8	SLC6A8	1.63	-0.225	-0.628	0.178	0.645	-1.15	0.261	0.702	-5.47	ENSG00000130821
Tissue epithelial cells	8	ZNF792	0.702	0.147	-0.116	0.411	0.26	1.15	0.261	0.702	-5.47	ENSG00000180884
Tissue epithelial cells	8	MLYCD	3.61	-0.252	-0.704	0.199	1.08	-1.15	0.261	0.702	-5.47	ENSG00000103150
Tissue epithelial cells	8	DUSP6	2.17	0.28	-0.221	0.78	0.821	1.15	0.261	0.702	-5.47	ENSG00000139318
Tissue epithelial cells	8	TSPAN33	0.479	0.175	-0.138	0.488	0.237	1.15	0.261	0.702	-5.47	ENSG00000158457
Tissue epithelial cells	8	TRIM21	3.64	0.255	-0.201	0.71	1.06	1.15	0.261	0.702	-5.47	ENSG00000132109
Tissue epithelial cells	8	GGPS1	0.255	-0.121	-0.336	0.0952	0.138	-1.15	0.261	0.702	-5.47	ENSG00000152904
Tissue epithelial cells	8	KSR2	14.1	0.234	-0.185	0.652	2.83	1.15	0.261	0.702	-5.47	ENSG00000171435
Tissue epithelial cells	8	AC118553.2	1.31	0.217	-0.172	0.606	0.532	1.15	0.261	0.702	-5.47	ENSG00000283761
Tissue epithelial cells	8	HERPUD1	8.84	0.236	-0.187	0.66	2.27	1.15	0.261	0.702	-5.47	ENSG00000051108
Tissue epithelial cells	8	CASK	71.5	0.127	-0.1	0.353	6.16	1.15	0.261	0.702	-5.47	ENSG00000147044
Tissue epithelial cells	8	MTMR6	8.56	0.205	-0.162	0.573	2.09	1.15	0.261	0.702	-5.47	ENSG00000139505
Tissue epithelial cells	8	AC023906.5	0.287	0.0807	-0.0638	0.225	0.0929	1.15	0.261	0.702	-5.47	ENSG00000259712
Tissue epithelial cells	8	HS6ST3	0.543	-0.121	-0.337	0.0956	0.222	-1.15	0.261	0.702	-5.47	ENSG00000185352
Tissue epithelial cells	8	ZNF273	11.5	-0.186	-0.518	0.147	2.48	-1.15	0.261	0.702	-5.47	ENSG00000198039
Tissue epithelial cells	8	CHCHD10	10.5	-0.28	-0.782	0.222	2.34	-1.15	0.261	0.702	-5.47	ENSG00000250479
Tissue epithelial cells	8	CRLS1	30.6	-0.153	-0.428	0.121	4.02	-1.15	0.261	0.702	-5.47	ENSG00000088766
Tissue epithelial cells	8	EWSR1	41.7	0.172	-0.136	0.48	4.59	1.15	0.261	0.702	-5.47	ENSG00000182944
Tissue epithelial cells	8	JSRP1	0.351	0.0864	-0.0685	0.241	0.122	1.15	0.262	0.702	-5.47	ENSG00000167476
Tissue epithelial cells	8	ZNF235	14.9	-0.31	-0.866	0.246	2.88	-1.15	0.262	0.702	-5.47	ENSG00000159917
Tissue epithelial cells	8	ANKUB1	5.87	0.299	-0.237	0.834	1.65	1.15	0.262	0.702	-5.47	ENSG00000206199
Tissue epithelial cells	8	ZMAT1	8.78	-0.332	-0.928	0.264	2.1	-1.15	0.262	0.702	-5.47	ENSG00000166432
Tissue epithelial cells	8	SCAND1	7.25	0.213	-0.169	0.596	1.97	1.15	0.262	0.702	-5.47	ENSG00000171222
Tissue epithelial cells	8	AZI2	12.2	0.217	-0.173	0.607	2.59	1.15	0.262	0.702	-5.47	ENSG00000163512
Tissue epithelial cells	8	SUPT3H	34.7	0.167	-0.133	0.468	4.49	1.15	0.262	0.702	-5.47	ENSG00000196284
Tissue epithelial cells	8	G3BP1	28.8	0.145	-0.115	0.406	3.95	1.15	0.262	0.702	-5.47	ENSG00000145907
Tissue epithelial cells	8	ABCG2	0.926	-0.252	-0.703	0.2	0.483	-1.15	0.262	0.702	-5.47	ENSG00000118777
Tissue epithelial cells	8	UNC5CL	3.19	0.258	-0.205	0.721	0.987	1.15	0.262	0.703	-5.47	ENSG00000124602
Tissue epithelial cells	8	FGGY	62.4	-0.134	-0.374	0.107	5.7	-1.15	0.262	0.703	-5.47	ENSG00000172456
Tissue epithelial cells	8	SEC62	21.6	-0.143	-0.399	0.114	3.36	-1.15	0.262	0.703	-5.47	ENSG00000008952
Tissue epithelial cells	8	SPOUT1	6	0.221	-0.176	0.617	1.68	1.15	0.262	0.703	-5.47	ENSG00000198917
Tissue epithelial cells	8	OSGIN1	0.511	0.166	-0.132	0.463	0.24	1.15	0.262	0.703	-5.47	ENSG00000140961
Tissue epithelial cells	8	PTGR1	18	-0.253	-0.708	0.202	2.99	-1.15	0.262	0.703	-5.47	ENSG00000106853
Tissue epithelial cells	8	ZNF512	15	0.244	-0.195	0.684	2.7	1.15	0.263	0.703	-5.47	ENSG00000243943
Tissue epithelial cells	8	AC015712.2	8.49	-0.383	-1.07	0.306	1.94	-1.15	0.263	0.704	-5.47	ENSG00000259583
Tissue epithelial cells	8	RXRA	11.3	-0.165	-0.462	0.132	2.52	-1.15	0.263	0.704	-5.47	ENSG00000186350
Tissue epithelial cells	8	AC021231.1	19.6	-0.41	-1.15	0.327	3.42	-1.15	0.263	0.704	-5.47	ENSG00000259336
Tissue epithelial cells	8	ACOT2	2.08	-0.229	-0.64	0.182	0.551	-1.15	0.263	0.704	-5.47	ENSG00000119673
Tissue epithelial cells	8	NRP1	3.13	0.341	-0.272	0.954	1.03	1.14	0.263	0.704	-5.47	ENSG00000099250
Tissue epithelial cells	8	ZBTB20	88.3	-0.175	-0.489	0.139	7.59	-1.14	0.263	0.704	-5.47	ENSG00000181722
Tissue epithelial cells	8	ZDHHC8	3.96	0.23	-0.184	0.644	1.35	1.14	0.263	0.704	-5.47	ENSG00000099904
Tissue epithelial cells	8	F5	0.0958	-0.0595	-0.166	0.0475	0.032	-1.14	0.263	0.704	-5.47	ENSG00000198734
Tissue epithelial cells	8	RHBDF1	1.02	0.197	-0.157	0.551	0.372	1.14	0.263	0.704	-5.47	ENSG00000007384
Tissue epithelial cells	8	KLHDC9	3.07	-0.214	-0.599	0.171	1.03	-1.14	0.263	0.704	-5.47	ENSG00000162755
Tissue epithelial cells	8	DGKG	1.05	0.236	-0.189	0.661	0.427	1.14	0.263	0.704	-5.47	ENSG00000058866
Tissue epithelial cells	8	TMEM126B	10.6	-0.274	-0.766	0.219	2.23	-1.14	0.263	0.704	-5.47	ENSG00000171204
Tissue epithelial cells	8	S100P	0.99	0.201	-0.161	0.563	0.268	1.14	0.263	0.704	-5.47	ENSG00000163993
Tissue epithelial cells	8	SMARCA5	18.1	0.227	-0.182	0.636	3.02	1.14	0.263	0.704	-5.47	ENSG00000153147
Tissue epithelial cells	8	ATL3	9.16	0.194	-0.155	0.542	2.19	1.14	0.263	0.704	-5.47	ENSG00000184743
Tissue epithelial cells	8	HIPK1-AS1	0.607	-0.126	-0.352	0.101	0.22	-1.14	0.263	0.704	-5.47	ENSG00000235527
Tissue epithelial cells	8	AC022217.3	0.0958	-0.0594	-0.166	0.0475	0.032	-1.14	0.263	0.704	-5.47	ENSG00000253736
Tissue epithelial cells	8	LRTM1	0.0639	-0.0399	-0.112	0.0319	0.0215	-1.14	0.263	0.704	-5.47	ENSG00000144771
Tissue epithelial cells	8	MS4A8	1.5	-0.258	-0.722	0.206	0.537	-1.14	0.263	0.704	-5.47	ENSG00000166959
Tissue epithelial cells	8	CDH3	1.28	0.254	-0.203	0.711	0.535	1.14	0.263	0.704	-5.47	ENSG00000062038
Tissue epithelial cells	8	AJ239322.2	0.192	0.102	-0.082	0.287	0.108	1.14	0.264	0.704	-5.47	ENSG00000244337
Tissue epithelial cells	8	MRPS14	5.87	-0.23	-0.645	0.184	1.56	-1.14	0.264	0.704	-5.47	ENSG00000120333
Tissue epithelial cells	8	LRWD1	0.926	0.16	-0.128	0.449	0.295	1.14	0.264	0.704	-5.47	ENSG00000161036
Tissue epithelial cells	8	DLGAP1-AS1	9.1	0.256	-0.205	0.717	2.05	1.14	0.264	0.704	-5.47	ENSG00000177337
Tissue epithelial cells	8	ZNF175	4.41	0.211	-0.169	0.591	1.39	1.14	0.264	0.704	-5.47	ENSG00000105497
Tissue epithelial cells	8	ITGAE	6.99	0.252	-0.202	0.705	1.73	1.14	0.264	0.704	-5.47	ENSG00000083457
Tissue epithelial cells	8	TIMM44	10.1	0.202	-0.162	0.566	2.31	1.14	0.264	0.704	-5.47	ENSG00000104980
Tissue epithelial cells	8	GALNT3	20.3	0.181	-0.146	0.508	3.25	1.14	0.264	0.704	-5.47	ENSG00000115339
Tissue epithelial cells	8	ERICH5	1.82	-0.226	-0.633	0.181	0.634	-1.14	0.264	0.704	-5.47	ENSG00000177459
Tissue epithelial cells	8	AC002451.1	3.32	-0.313	-0.878	0.251	0.926	-1.14	0.264	0.704	-5.47	ENSG00000231170
Tissue epithelial cells	8	CACNA2D1	1.21	-0.228	-0.638	0.183	0.549	-1.14	0.264	0.704	-5.48	ENSG00000153956
Tissue epithelial cells	8	AHCY	7.57	0.226	-0.181	0.633	1.9	1.14	0.264	0.704	-5.48	ENSG00000101444
Tissue epithelial cells	8	KIZ	14.9	-0.221	-0.62	0.178	2.86	-1.14	0.264	0.704	-5.48	ENSG00000088970
Tissue epithelial cells	8	NRBF2	4.53	-0.293	-0.822	0.236	1.36	-1.14	0.264	0.704	-5.48	ENSG00000148572
Tissue epithelial cells	8	OSER1-DT	3.51	-0.296	-0.829	0.238	1.02	-1.14	0.264	0.704	-5.48	ENSG00000223891
Tissue epithelial cells	8	AC145207.5	0.702	0.179	-0.144	0.501	0.273	1.14	0.264	0.704	-5.48	ENSG00000263731
Tissue epithelial cells	8	FHL2	12.7	0.417	-0.335	1.17	2.47	1.14	0.264	0.704	-5.48	ENSG00000115641
Tissue epithelial cells	8	KCTD19	0.511	-0.141	-0.396	0.113	0.201	-1.14	0.264	0.704	-5.48	ENSG00000168676
Tissue epithelial cells	8	ARIH2OS	2.43	-0.186	-0.522	0.15	0.769	-1.14	0.265	0.704	-5.48	ENSG00000221883
Tissue epithelial cells	8	RNF207	10.8	-0.276	-0.774	0.222	2.39	-1.14	0.265	0.704	-5.48	ENSG00000158286
Tissue epithelial cells	8	JCAD	0.415	0.139	-0.112	0.39	0.158	1.14	0.265	0.704	-5.48	ENSG00000165757
Tissue epithelial cells	8	ZNF560	0.0958	-0.0447	-0.125	0.0359	0.0241	-1.14	0.265	0.704	-5.48	ENSG00000198028
Tissue epithelial cells	8	CALN1	9.16	-0.355	-0.995	0.285	2.25	-1.14	0.265	0.704	-5.48	ENSG00000183166
Tissue epithelial cells	8	BRINP1	2.62	-0.285	-0.799	0.229	0.704	-1.14	0.265	0.704	-5.48	ENSG00000078725
Tissue epithelial cells	8	LRMP	0.319	-0.158	-0.443	0.127	0.168	-1.14	0.265	0.704	-5.48	ENSG00000118308
Tissue epithelial cells	8	CA10	0.192	-0.106	-0.298	0.0855	0.0991	-1.14	0.265	0.704	-5.48	ENSG00000154975
Tissue epithelial cells	8	RP1	1.09	-0.169	-0.474	0.136	0.389	-1.14	0.265	0.705	-5.48	ENSG00000104237
Tissue epithelial cells	8	AL121929.2	0.223	0.151	-0.122	0.425	0.126	1.14	0.265	0.705	-5.48	ENSG00000273108
Tissue epithelial cells	8	SYT7	1.18	-0.21	-0.591	0.17	0.495	-1.14	0.265	0.705	-5.48	ENSG00000011347
Tissue epithelial cells	8	GALNT13	0.926	-0.196	-0.551	0.158	0.413	-1.14	0.265	0.705	-5.48	ENSG00000144278
Tissue epithelial cells	8	RHOF	0.766	0.132	-0.106	0.37	0.244	1.14	0.265	0.705	-5.48	ENSG00000139725
Tissue epithelial cells	8	RINT1	11.7	0.197	-0.159	0.554	2.53	1.14	0.265	0.705	-5.48	ENSG00000135249
Tissue epithelial cells	8	NLGN3	0.319	-0.0934	-0.262	0.0753	0.12	-1.14	0.265	0.705	-5.48	ENSG00000196338
Tissue epithelial cells	8	KCNH8	30.6	0.231	-0.186	0.647	4.3	1.14	0.265	0.705	-5.48	ENSG00000183960
Tissue epithelial cells	8	BZW1	6.13	0.308	-0.249	0.865	1.51	1.14	0.265	0.705	-5.48	ENSG00000082153
Tissue epithelial cells	8	AC004253.1	0.639	0.13	-0.105	0.365	0.201	1.14	0.265	0.705	-5.48	ENSG00000263990
Tissue epithelial cells	8	TMEM223	7.66	-0.273	-0.767	0.221	1.74	-1.14	0.265	0.705	-5.48	ENSG00000168569
Tissue epithelial cells	8	NUDT7	4.25	-0.316	-0.889	0.256	1.28	-1.14	0.266	0.705	-5.48	ENSG00000140876
Tissue epithelial cells	8	AC009779.2	0.862	0.188	-0.152	0.527	0.384	1.14	0.266	0.705	-5.48	ENSG00000258056
Tissue epithelial cells	8	SCNN1A	35.9	-0.25	-0.702	0.202	4.26	-1.14	0.266	0.705	-5.48	ENSG00000111319
Tissue epithelial cells	8	ATP6AP2	3.93	-0.306	-0.859	0.247	1.09	-1.14	0.266	0.705	-5.48	ENSG00000182220
Tissue epithelial cells	8	VWA5B2	0.16	0.0743	-0.0601	0.209	0.0609	1.14	0.266	0.705	-5.48	ENSG00000145198
Tissue epithelial cells	8	MARCH4	0.128	-0.0684	-0.192	0.0553	0.0555	-1.14	0.266	0.705	-5.48	ENSG00000144583
Tissue epithelial cells	8	PIN1	4.66	-0.281	-0.79	0.227	1.24	-1.14	0.266	0.705	-5.48	ENSG00000127445
Tissue epithelial cells	8	AC104035.1	1.63	0.303	-0.245	0.85	0.765	1.14	0.266	0.705	-5.48	ENSG00000258551
Tissue epithelial cells	8	ADAM28	2.43	0.309	-0.25	0.867	0.669	1.14	0.266	0.705	-5.48	ENSG00000042980
Tissue epithelial cells	8	ACP5	1.05	-0.165	-0.464	0.134	0.392	-1.14	0.266	0.705	-5.48	ENSG00000102575
Tissue epithelial cells	8	GKAP1	15.6	-0.215	-0.605	0.174	3	-1.14	0.266	0.705	-5.48	ENSG00000165113
Tissue epithelial cells	8	AC009948.1	1.31	-0.224	-0.63	0.182	0.558	-1.14	0.266	0.705	-5.48	ENSG00000223960
Tissue epithelial cells	8	TCF20	42	0.165	-0.134	0.464	4.66	1.14	0.266	0.705	-5.48	ENSG00000100207
Tissue epithelial cells	8	C6	0.319	-0.071	-0.199	0.0575	0.0883	-1.14	0.266	0.706	-5.48	ENSG00000039537
Tissue epithelial cells	8	CCDC25	9.51	-0.394	-1.11	0.32	2.01	-1.14	0.266	0.706	-5.48	ENSG00000147419
Tissue epithelial cells	8	COPS7A	5.68	-0.23	-0.647	0.187	1.62	-1.14	0.266	0.706	-5.48	ENSG00000111652
Tissue epithelial cells	8	GLUD2	0.543	-0.124	-0.35	0.101	0.194	-1.14	0.266	0.706	-5.48	ENSG00000182890
Tissue epithelial cells	8	ITGAX	0.128	-0.0907	-0.255	0.0736	0.0675	-1.14	0.266	0.706	-5.48	ENSG00000140678
Tissue epithelial cells	8	NDST4	0.128	-0.0591	-0.166	0.048	0.052	-1.14	0.266	0.706	-5.48	ENSG00000138653
Tissue epithelial cells	8	ZNF19	3.77	-0.284	-0.799	0.231	1.15	-1.14	0.266	0.706	-5.48	ENSG00000157429
Tissue epithelial cells	8	CHMP2B	10.2	0.228	-0.185	0.641	2.25	1.14	0.267	0.706	-5.48	ENSG00000083937
Tissue epithelial cells	8	PCNP	23	0.205	-0.166	0.576	3.38	1.14	0.267	0.706	-5.48	ENSG00000081154
Tissue epithelial cells	8	AC003006.1	7.6	-0.254	-0.713	0.206	2.04	-1.14	0.267	0.706	-5.48	ENSG00000269026
Tissue epithelial cells	8	LSM7	17.3	0.325	-0.264	0.914	3.22	1.14	0.267	0.706	-5.48	ENSG00000130332
Tissue epithelial cells	8	DDX51	6.48	0.317	-0.258	0.891	1.98	1.14	0.267	0.706	-5.48	ENSG00000185163
Tissue epithelial cells	8	TIMM17B	3.48	0.26	-0.212	0.733	1.1	1.14	0.267	0.706	-5.48	ENSG00000126768
Tissue epithelial cells	8	CHKB	0.223	-0.0874	-0.246	0.0711	0.0963	-1.14	0.267	0.706	-5.48	ENSG00000100288
Tissue epithelial cells	8	ZNF736	15.5	-0.208	-0.585	0.169	2.84	-1.14	0.267	0.706	-5.48	ENSG00000234444
Tissue epithelial cells	8	ADAL	8.21	-0.226	-0.635	0.184	2.06	-1.14	0.267	0.706	-5.48	ENSG00000168803
Tissue epithelial cells	8	ACOX3	9	-0.207	-0.582	0.168	2.24	-1.14	0.267	0.706	-5.48	ENSG00000087008
Tissue epithelial cells	8	POGK	13.1	-0.268	-0.755	0.219	2.52	-1.13	0.267	0.706	-5.48	ENSG00000143157
Tissue epithelial cells	8	CPEB2-DT	1.69	-0.181	-0.51	0.148	0.563	-1.13	0.267	0.706	-5.48	ENSG00000247624
Tissue epithelial cells	8	ARHGAP6	1.63	0.305	-0.249	0.859	0.605	1.13	0.267	0.706	-5.48	ENSG00000047648
Tissue epithelial cells	8	AC026470.2	0.192	0.115	-0.0941	0.325	0.0688	1.13	0.267	0.706	-5.48	ENSG00000261267
Tissue epithelial cells	8	PPP1R3E	7.69	-0.311	-0.876	0.254	1.82	-1.13	0.267	0.706	-5.48	ENSG00000235194
Tissue epithelial cells	8	SLAMF8	0.0639	-0.0422	-0.119	0.0344	0.0227	-1.13	0.267	0.706	-5.48	ENSG00000158714
Tissue epithelial cells	8	AC231533.1	1.05	-0.169	-0.476	0.138	0.313	-1.13	0.267	0.706	-5.48	ENSG00000232828
Tissue epithelial cells	8	LY9	0.0639	-0.0421	-0.119	0.0344	0.0227	-1.13	0.267	0.706	-5.48	ENSG00000122224
Tissue epithelial cells	8	A1BG-AS1	0.0639	-0.0421	-0.119	0.0344	0.0227	-1.13	0.267	0.706	-5.48	ENSG00000268895
Tissue epithelial cells	8	ZNF567	8.08	-0.305	-0.859	0.249	1.89	-1.13	0.267	0.706	-5.48	ENSG00000189042
Tissue epithelial cells	8	LRFN4	4.25	0.238	-0.194	0.669	1.43	1.13	0.267	0.706	-5.48	ENSG00000173621
Tissue epithelial cells	8	AC093110.1	0.447	0.184	-0.15	0.519	0.24	1.13	0.267	0.706	-5.48	ENSG00000238018
Tissue epithelial cells	8	CRADD	35	-0.152	-0.427	0.124	4.57	-1.13	0.268	0.706	-5.48	ENSG00000169372
Tissue epithelial cells	8	DLEU2	47.9	0.171	-0.14	0.482	5.13	1.13	0.268	0.706	-5.48	ENSG00000231607
Tissue epithelial cells	8	SLAMF6	0.0639	-0.0421	-0.119	0.0344	0.0227	-1.13	0.268	0.706	-5.48	ENSG00000162739
Tissue epithelial cells	8	CCNY	41.3	0.181	-0.148	0.511	4.66	1.13	0.268	0.706	-5.48	ENSG00000108100
Tissue epithelial cells	8	FNDC1	0.0639	-0.0418	-0.118	0.0342	0.0225	-1.13	0.268	0.707	-5.48	ENSG00000164694
Tissue epithelial cells	8	SHC4	0.0639	-0.0418	-0.118	0.0342	0.0225	-1.13	0.268	0.707	-5.48	ENSG00000185634
Tissue epithelial cells	8	MSANTD3	1.79	0.224	-0.183	0.631	0.593	1.13	0.268	0.707	-5.48	ENSG00000066697
Tissue epithelial cells	8	PTOV1-AS1	2.08	-0.229	-0.646	0.188	0.781	-1.13	0.268	0.707	-5.49	ENSG00000268006
Tissue epithelial cells	8	AC069437.1	2.11	-0.254	-0.716	0.208	0.674	-1.13	0.268	0.707	-5.49	ENSG00000257458
Tissue epithelial cells	8	MIR34AHG	8.14	0.361	-0.296	1.02	2.08	1.13	0.268	0.707	-5.49	ENSG00000228526
Tissue epithelial cells	8	AC013403.2	0.351	-0.109	-0.308	0.0893	0.141	-1.13	0.268	0.707	-5.49	ENSG00000272148
Tissue epithelial cells	8	WNK3	0.543	-0.113	-0.319	0.0926	0.201	-1.13	0.268	0.707	-5.49	ENSG00000196632
Tissue epithelial cells	8	ARL9	0.511	0.132	-0.108	0.372	0.171	1.13	0.268	0.707	-5.49	ENSG00000196503
Tissue epithelial cells	8	SNAPC3	32.5	-0.189	-0.533	0.155	4.08	-1.13	0.269	0.708	-5.49	ENSG00000164975
Tissue epithelial cells	8	TSNAX-DISC1	3.51	-0.258	-0.727	0.211	1.18	-1.13	0.269	0.708	-5.49	ENSG00000270106
Tissue epithelial cells	8	SYNM	0.192	-0.0958	-0.27	0.0786	0.0863	-1.13	0.269	0.708	-5.49	ENSG00000182253
Tissue epithelial cells	8	FBXO4	6.13	0.19	-0.156	0.537	1.76	1.13	0.269	0.708	-5.49	ENSG00000151876
Tissue epithelial cells	8	PAPPA2	0.511	0.163	-0.134	0.46	0.222	1.13	0.269	0.708	-5.49	ENSG00000116183
Tissue epithelial cells	8	GOT2	11.3	-0.18	-0.506	0.147	2.41	-1.13	0.269	0.708	-5.49	ENSG00000125166
Tissue epithelial cells	8	BSG	8.4	-0.242	-0.683	0.199	2.01	-1.13	0.269	0.708	-5.49	ENSG00000172270
Tissue epithelial cells	8	NAV1	12.1	0.202	-0.166	0.57	2.78	1.13	0.269	0.708	-5.49	ENSG00000134369
Tissue epithelial cells	8	AC105254.1	0.798	-0.179	-0.505	0.147	0.266	-1.13	0.269	0.708	-5.49	ENSG00000250344
Tissue epithelial cells	8	CERS2	3.03	0.252	-0.207	0.71	0.948	1.13	0.269	0.708	-5.49	ENSG00000143418
Tissue epithelial cells	8	AC013472.2	0.192	-0.0649	-0.183	0.0533	0.0728	-1.13	0.269	0.708	-5.49	ENSG00000230286
Tissue epithelial cells	8	MST1	13.3	-0.451	-1.27	0.37	2.41	-1.13	0.269	0.708	-5.49	ENSG00000173531
Tissue epithelial cells	8	CEP290	31.6	0.135	-0.111	0.382	4.22	1.13	0.269	0.708	-5.49	ENSG00000198707
Tissue epithelial cells	8	DAAM2	0.287	-0.165	-0.464	0.135	0.176	-1.13	0.269	0.708	-5.49	ENSG00000146122
Tissue epithelial cells	8	ERCC3	13.5	0.142	-0.117	0.401	2.74	1.13	0.269	0.708	-5.49	ENSG00000163161
Tissue epithelial cells	8	PTH1R	0.0639	-0.041	-0.116	0.0337	0.0221	-1.13	0.269	0.708	-5.49	ENSG00000160801
Tissue epithelial cells	8	AC034206.1	0.0639	-0.041	-0.116	0.0337	0.0221	-1.13	0.269	0.708	-5.49	ENSG00000250167
Tissue epithelial cells	8	AC011298.1	1.82	0.254	-0.209	0.716	0.753	1.13	0.269	0.708	-5.49	ENSG00000219159
Tissue epithelial cells	8	HMGXB3	24	0.22	-0.181	0.62	3.6	1.13	0.269	0.708	-5.49	ENSG00000113716
Tissue epithelial cells	8	PXDN	4.12	-0.366	-1.03	0.301	1.34	-1.13	0.269	0.708	-5.49	ENSG00000130508
Tissue epithelial cells	8	ADAMTS10	4.41	-0.3	-0.846	0.247	1.31	-1.13	0.269	0.708	-5.49	ENSG00000142303
Tissue epithelial cells	8	RBP1	0.0639	-0.041	-0.116	0.0338	0.0221	-1.13	0.27	0.708	-5.49	ENSG00000114115
Tissue epithelial cells	8	MTRNR2L4	0.0639	-0.041	-0.116	0.0338	0.0221	-1.13	0.27	0.708	-5.49	ENSG00000232196
Tissue epithelial cells	8	COL6A5	0.351	0.0925	-0.0762	0.261	0.122	1.13	0.27	0.708	-5.49	ENSG00000172752
Tissue epithelial cells	8	AC074237.1	0.543	-0.248	-0.699	0.204	0.194	-1.13	0.27	0.708	-5.49	ENSG00000265980
Tissue epithelial cells	8	SULT1C4	0.0639	-0.0408	-0.115	0.0336	0.022	-1.13	0.27	0.708	-5.49	ENSG00000198075
Tissue epithelial cells	8	ELF2	43.4	0.137	-0.113	0.387	4.72	1.13	0.27	0.708	-5.49	ENSG00000109381
Tissue epithelial cells	8	ZMYM5	18.1	0.171	-0.141	0.484	3.18	1.13	0.27	0.708	-5.49	ENSG00000132950
Tissue epithelial cells	8	FBLIM1	25.7	-0.247	-0.698	0.204	3.73	-1.13	0.27	0.708	-5.49	ENSG00000162458
Tissue epithelial cells	8	TNIP3	0.447	0.285	-0.236	0.806	0.262	1.13	0.27	0.708	-5.49	ENSG00000050730
Tissue epithelial cells	8	ADARB1	10.2	0.255	-0.21	0.72	2.29	1.13	0.27	0.708	-5.49	ENSG00000197381
Tissue epithelial cells	8	DSG2-AS1	0.351	-0.0827	-0.234	0.0683	0.0934	-1.13	0.27	0.708	-5.49	ENSG00000264859
Tissue epithelial cells	8	POLR3A	15	0.222	-0.184	0.628	2.71	1.13	0.27	0.709	-5.49	ENSG00000148606
Tissue epithelial cells	8	AL158198.1	4.44	-0.25	-0.707	0.207	1.38	-1.13	0.27	0.709	-5.49	ENSG00000227803
Tissue epithelial cells	8	PARD3B	78.3	-0.122	-0.345	0.101	6.65	-1.13	0.27	0.709	-5.49	ENSG00000116117
Tissue epithelial cells	8	C6orf132	7.95	0.229	-0.19	0.648	1.99	1.13	0.271	0.709	-5.49	ENSG00000188112
Tissue epithelial cells	8	PCSK2	0.287	0.128	-0.106	0.362	0.13	1.13	0.271	0.709	-5.49	ENSG00000125851
Tissue epithelial cells	8	GNS	9.32	-0.318	-0.901	0.264	2.04	-1.13	0.271	0.71	-5.49	ENSG00000135677
Tissue epithelial cells	8	AC016831.7	45	0.208	-0.172	0.588	4.8	1.13	0.271	0.71	-5.49	ENSG00000285106
Tissue epithelial cells	8	HES5	0.192	-0.0863	-0.244	0.0716	0.0667	-1.13	0.271	0.71	-5.49	ENSG00000197921
Tissue epithelial cells	8	MEIOC	0.575	0.168	-0.139	0.474	0.246	1.13	0.271	0.71	-5.49	ENSG00000180336
Tissue epithelial cells	8	NAV3	2.17	-0.288	-0.816	0.239	0.841	-1.13	0.271	0.71	-5.49	ENSG00000067798
Tissue epithelial cells	8	ALKBH6	4.6	0.253	-0.21	0.717	1.4	1.13	0.271	0.71	-5.49	ENSG00000239382
Tissue epithelial cells	8	REEP3	19.4	0.173	-0.143	0.489	3.37	1.13	0.271	0.71	-5.49	ENSG00000165476
Tissue epithelial cells	8	DDR1	10.2	-0.195	-0.551	0.162	2.32	-1.13	0.271	0.71	-5.49	ENSG00000204580
Tissue epithelial cells	8	TBXA2R	0.0958	0.137	-0.114	0.388	0.0789	1.13	0.271	0.71	-5.49	ENSG00000006638
Tissue epithelial cells	8	MAN2B1	3.51	-0.254	-0.719	0.211	1.15	-1.13	0.271	0.71	-5.49	ENSG00000104774
Tissue epithelial cells	8	AC091271.1	1.82	-0.222	-0.628	0.184	0.694	-1.12	0.271	0.71	-5.49	ENSG00000273702
Tissue epithelial cells	8	AC137770.1	15	-0.293	-0.828	0.243	2.9	-1.12	0.271	0.71	-5.49	ENSG00000250842
Tissue epithelial cells	8	C12orf75	6.48	0.31	-0.257	0.877	1.72	1.12	0.271	0.71	-5.49	ENSG00000235162
Tissue epithelial cells	8	GPR108	4.95	0.309	-0.256	0.873	1.4	1.12	0.271	0.71	-5.49	ENSG00000125734
Tissue epithelial cells	8	AL161757.2	0.383	-0.0882	-0.25	0.0733	0.117	-1.12	0.271	0.71	-5.49	ENSG00000258428
Tissue epithelial cells	8	AC010636.2	0.16	-0.13	-0.369	0.108	0.108	-1.12	0.271	0.71	-5.49	ENSG00000269110
Tissue epithelial cells	8	SMIM15-AS1	4.28	-0.258	-0.73	0.214	1.32	-1.12	0.271	0.71	-5.49	ENSG00000251279
Tissue epithelial cells	8	RECK	1.34	0.197	-0.164	0.558	0.558	1.12	0.271	0.71	-5.49	ENSG00000122707
Tissue epithelial cells	8	AC010173.1	0.894	0.21	-0.174	0.594	0.426	1.12	0.272	0.71	-5.49	ENSG00000258101
Tissue epithelial cells	8	PRAC2	1.47	0.254	-0.212	0.72	0.579	1.12	0.272	0.71	-5.49	ENSG00000229637
Tissue epithelial cells	8	SIPA1L2	50.6	-0.19	-0.539	0.158	5.24	-1.12	0.272	0.71	-5.49	ENSG00000116991
Tissue epithelial cells	8	ZNHIT2	0.862	0.189	-0.157	0.536	0.325	1.12	0.272	0.71	-5.49	ENSG00000174276
Tissue epithelial cells	8	DNM1P35	0.798	-0.155	-0.439	0.129	0.311	-1.12	0.272	0.71	-5.49	ENSG00000246877
Tissue epithelial cells	8	PAQR6	0.319	0.0978	-0.0815	0.277	0.109	1.12	0.272	0.71	-5.49	ENSG00000160781
Tissue epithelial cells	8	LIF	3.58	-0.303	-0.859	0.252	1.21	-1.12	0.272	0.71	-5.49	ENSG00000128342
Tissue epithelial cells	8	F11R	4.53	-0.266	-0.755	0.222	1.4	-1.12	0.272	0.71	-5.49	ENSG00000158769
Tissue epithelial cells	8	NAIP	29.2	-0.295	-0.836	0.246	3.88	-1.12	0.272	0.711	-5.5	ENSG00000249437
Tissue epithelial cells	8	GTF2H2	8.27	0.278	-0.232	0.788	2.04	1.12	0.272	0.711	-5.5	ENSG00000145736
Tissue epithelial cells	8	AC012435.2	3.48	-0.244	-0.693	0.204	1.14	-1.12	0.272	0.711	-5.5	ENSG00000261775
Tissue epithelial cells	8	EOGT	3.61	0.263	-0.22	0.745	1.2	1.12	0.272	0.711	-5.5	ENSG00000163378
Tissue epithelial cells	8	TAS1R3	0.0639	0.0316	-0.0264	0.0896	0.0146	1.12	0.273	0.711	-5.5	ENSG00000169962
Tissue epithelial cells	8	CYR61	0.0639	0.0316	-0.0264	0.0896	0.0146	1.12	0.273	0.711	-5.5	ENSG00000142871
Tissue epithelial cells	8	ADORA1	0.0639	0.0316	-0.0264	0.0896	0.0146	1.12	0.273	0.711	-5.5	ENSG00000163485
Tissue epithelial cells	8	LST1	0.0639	0.0316	-0.0264	0.0896	0.0146	1.12	0.273	0.711	-5.5	ENSG00000204482
Tissue epithelial cells	8	AOC3	0.0639	0.0316	-0.0264	0.0896	0.0146	1.12	0.273	0.711	-5.5	ENSG00000131471
Tissue epithelial cells	8	CACNA1D	53.9	0.156	-0.131	0.443	5.44	1.12	0.273	0.711	-5.5	ENSG00000157388
Tissue epithelial cells	8	HORMAD1	1.02	0.201	-0.168	0.571	0.374	1.12	0.273	0.711	-5.5	ENSG00000143452
Tissue epithelial cells	8	AC084859.1	3.35	0.274	-0.229	0.777	0.831	1.12	0.273	0.711	-5.5	ENSG00000254670
Tissue epithelial cells	8	LDB1	4.21	0.258	-0.216	0.732	1.29	1.12	0.273	0.711	-5.5	ENSG00000198728
Tissue epithelial cells	8	ANKRD30A	0.798	0.18	-0.15	0.51	0.317	1.12	0.273	0.711	-5.5	ENSG00000148513
Tissue epithelial cells	8	ANKS6	14.9	0.203	-0.17	0.576	3.01	1.12	0.273	0.711	-5.5	ENSG00000165138
Tissue epithelial cells	8	SEC61G	2.46	0.258	-0.216	0.732	0.756	1.12	0.273	0.711	-5.5	ENSG00000132432
Tissue epithelial cells	8	NFS1	3.35	-0.272	-0.77	0.227	0.993	-1.12	0.273	0.711	-5.5	ENSG00000244005
Tissue epithelial cells	8	MYBPC2	0.128	0.0657	-0.055	0.186	0.0557	1.12	0.273	0.711	-5.5	ENSG00000086967
Tissue epithelial cells	8	AC104118.1	0.192	-0.0914	-0.259	0.0766	0.0711	-1.12	0.273	0.711	-5.5	ENSG00000271862
Tissue epithelial cells	8	HYKK	5.01	-0.262	-0.744	0.219	1.47	-1.12	0.273	0.711	-5.5	ENSG00000188266
Tissue epithelial cells	8	TM6SF1	0.223	0.0664	-0.0557	0.189	0.0815	1.12	0.273	0.711	-5.5	ENSG00000136404
Tissue epithelial cells	8	MCTS1	10.5	-0.208	-0.591	0.175	2.31	-1.12	0.273	0.711	-5.5	ENSG00000232119
Tissue epithelial cells	8	NKTR	61	0.103	-0.0865	0.293	5.53	1.12	0.273	0.712	-5.5	ENSG00000114857
Tissue epithelial cells	8	AP001033.1	0.479	-0.142	-0.402	0.119	0.164	-1.12	0.274	0.712	-5.5	ENSG00000264964
Tissue epithelial cells	8	LSM14A	30.9	-0.135	-0.383	0.113	3.97	-1.12	0.274	0.712	-5.5	ENSG00000257103
Tissue epithelial cells	8	AF111169.3	0.447	0.148	-0.124	0.42	0.21	1.12	0.274	0.712	-5.5	ENSG00000259081
Tissue epithelial cells	8	MIR217HG	0.16	0.099	-0.0832	0.281	0.0878	1.12	0.274	0.712	-5.5	ENSG00000226702
Tissue epithelial cells	8	AP003059.1	6.9	-0.266	-0.756	0.224	1.7	-1.12	0.274	0.712	-5.5	ENSG00000254731
Tissue epithelial cells	8	SPINK5	1.79	0.268	-0.225	0.762	0.656	1.12	0.274	0.712	-5.5	ENSG00000133710
Tissue epithelial cells	8	AC084033.3	14.8	-0.775	-2.2	0.652	1.83	-1.12	0.274	0.713	-5.5	ENSG00000257698
Tissue epithelial cells	8	NSFL1C	14	0.17	-0.143	0.482	2.75	1.12	0.274	0.713	-5.5	ENSG00000088833
Tissue epithelial cells	8	SPIDR	74.2	0.0742	-0.0625	0.211	6.25	1.12	0.274	0.713	-5.5	ENSG00000164808
Tissue epithelial cells	8	FAM198B-AS1	0.223	-0.138	-0.391	0.116	0.124	-1.12	0.274	0.713	-5.5	ENSG00000248429
Tissue epithelial cells	8	AP000311.1	8.68	-0.347	-0.986	0.292	1.89	-1.12	0.274	0.713	-5.5	ENSG00000249209
Tissue epithelial cells	8	RFX2	11.1	-0.274	-0.779	0.231	2.44	-1.12	0.274	0.713	-5.5	ENSG00000087903
Tissue epithelial cells	8	RIMKLB	7.92	0.298	-0.251	0.848	2	1.12	0.274	0.713	-5.5	ENSG00000166532
Tissue epithelial cells	8	CHRD	0.0639	-0.123	-0.349	0.104	0.0662	-1.12	0.274	0.713	-5.5	ENSG00000090539
Tissue epithelial cells	8	CCDC191	16.2	0.154	-0.13	0.438	3.04	1.12	0.275	0.713	-5.5	ENSG00000163617
Tissue epithelial cells	8	ELOA	8.27	0.215	-0.182	0.613	2.19	1.12	0.275	0.713	-5.5	ENSG00000011007
Tissue epithelial cells	8	ZFP69B	1.85	0.207	-0.174	0.588	0.775	1.12	0.275	0.713	-5.5	ENSG00000187801
Tissue epithelial cells	8	AC010336.1	1.34	0.208	-0.175	0.591	0.643	1.12	0.275	0.713	-5.5	ENSG00000214248
Tissue epithelial cells	8	MICA	12.2	0.343	-0.289	0.975	2.46	1.12	0.275	0.713	-5.5	ENSG00000204520
Tissue epithelial cells	8	AC022182.1	12.2	0.339	-0.286	0.964	2.54	1.12	0.275	0.713	-5.5	ENSG00000254777
Tissue epithelial cells	8	WDR54	1.15	0.178	-0.15	0.507	0.35	1.12	0.275	0.713	-5.5	ENSG00000005448
Tissue epithelial cells	8	EVA1C	12.8	0.294	-0.249	0.837	2.77	1.12	0.275	0.713	-5.5	ENSG00000166979
Tissue epithelial cells	8	ADGRB2	0.128	0.138	-0.116	0.391	0.09	1.12	0.275	0.713	-5.5	ENSG00000121753
Tissue epithelial cells	8	UNC119B	3.93	0.254	-0.215	0.724	1.33	1.12	0.275	0.713	-5.5	ENSG00000175970
Tissue epithelial cells	8	KIAA1328	33.2	-0.144	-0.41	0.122	4.36	-1.12	0.275	0.713	-5.5	ENSG00000150477
Tissue epithelial cells	8	AC010809.2	2.14	-0.258	-0.735	0.218	0.846	-1.12	0.275	0.713	-5.5	ENSG00000259408
Tissue epithelial cells	8	SPHKAP	0.223	-0.0733	-0.209	0.062	0.0773	-1.12	0.275	0.713	-5.5	ENSG00000153820
Tissue epithelial cells	8	TSPAN5	25.2	0.201	-0.17	0.572	3.94	1.12	0.275	0.713	-5.5	ENSG00000168785
Tissue epithelial cells	8	BCKDHB	45.9	-0.177	-0.504	0.15	4.94	-1.12	0.275	0.713	-5.5	ENSG00000083123
Tissue epithelial cells	8	WNT5B	3.42	0.362	-0.307	1.03	1.02	1.11	0.275	0.713	-5.5	ENSG00000111186
Tissue epithelial cells	8	FSD1	0.415	0.183	-0.155	0.521	0.188	1.11	0.275	0.713	-5.5	ENSG00000105255
Tissue epithelial cells	8	SERPINE2	0.383	-0.129	-0.367	0.109	0.175	-1.11	0.275	0.713	-5.5	ENSG00000135919
Tissue epithelial cells	8	TMC7	7.82	0.318	-0.269	0.905	2.05	1.11	0.275	0.713	-5.5	ENSG00000170537
Tissue epithelial cells	8	AKNAD1	0.319	0.0961	-0.0814	0.274	0.13	1.11	0.275	0.713	-5.5	ENSG00000162641
Tissue epithelial cells	8	YIPF3	6.29	0.209	-0.177	0.595	1.62	1.11	0.276	0.714	-5.5	ENSG00000137207
Tissue epithelial cells	8	PRPF19	4.25	0.347	-0.294	0.987	1.21	1.11	0.276	0.714	-5.5	ENSG00000110107
Tissue epithelial cells	8	TEX11	1.47	0.251	-0.213	0.716	0.494	1.11	0.276	0.714	-5.5	ENSG00000120498
Tissue epithelial cells	8	FAM98C	3.99	-0.269	-0.766	0.228	1.25	-1.11	0.276	0.714	-5.5	ENSG00000130244
Tissue epithelial cells	8	CNN2	1.95	0.289	-0.245	0.823	0.921	1.11	0.276	0.714	-5.5	ENSG00000064666
Tissue epithelial cells	8	MCAT	2.04	0.237	-0.201	0.675	0.725	1.11	0.276	0.714	-5.5	ENSG00000100294
Tissue epithelial cells	8	EXO1	0.67	0.195	-0.166	0.556	0.243	1.11	0.276	0.714	-5.5	ENSG00000174371
Tissue epithelial cells	8	PHACTR3	1.85	0.248	-0.21	0.706	0.775	1.11	0.276	0.714	-5.5	ENSG00000087495
Tissue epithelial cells	8	DPF2	9.83	0.207	-0.176	0.591	2.33	1.11	0.276	0.714	-5.51	ENSG00000133884
Tissue epithelial cells	8	ZNF454	2.11	-0.226	-0.643	0.192	0.581	-1.11	0.276	0.714	-5.51	ENSG00000178187
Tissue epithelial cells	8	AL451042.1	0.319	-0.0817	-0.233	0.0694	0.0902	-1.11	0.276	0.714	-5.51	ENSG00000224621
Tissue epithelial cells	8	HPS1	17.8	0.216	-0.184	0.616	3.11	1.11	0.276	0.714	-5.51	ENSG00000107521
Tissue epithelial cells	8	YARS2	13.8	-0.208	-0.593	0.177	2.66	-1.11	0.276	0.714	-5.51	ENSG00000139131
Tissue epithelial cells	8	CEP128	9.87	0.332	-0.282	0.947	2.48	1.11	0.276	0.714	-5.51	ENSG00000100629
Tissue epithelial cells	8	AC011383.1	0.0639	-0.0822	-0.234	0.0699	0.0443	-1.11	0.276	0.714	-5.51	ENSG00000253852
Tissue epithelial cells	8	RAB40B	22.2	-0.202	-0.574	0.171	3.41	-1.11	0.276	0.714	-5.51	ENSG00000141542
Tissue epithelial cells	8	LBHD1	2.3	0.248	-0.211	0.706	0.702	1.11	0.276	0.714	-5.51	ENSG00000162194
Tissue epithelial cells	8	ZNF107	11	0.225	-0.191	0.641	2.48	1.11	0.276	0.714	-5.51	ENSG00000196247
Tissue epithelial cells	8	NLGN1	1.95	-0.248	-0.708	0.211	0.82	-1.11	0.276	0.714	-5.51	ENSG00000169760
Tissue epithelial cells	8	ESR1	0.702	0.158	-0.134	0.45	0.292	1.11	0.277	0.714	-5.51	ENSG00000091831
Tissue epithelial cells	8	ABCA12	0.447	0.154	-0.132	0.44	0.205	1.11	0.277	0.715	-5.51	ENSG00000144452
Tissue epithelial cells	8	MXD3	2.2	0.238	-0.203	0.68	0.947	1.11	0.277	0.715	-5.51	ENSG00000213347
Tissue epithelial cells	8	SYDE2	10.8	-0.247	-0.705	0.211	2.36	-1.11	0.277	0.715	-5.51	ENSG00000097096
Tissue epithelial cells	8	BORCS5	11.5	0.226	-0.193	0.645	2.58	1.11	0.277	0.715	-5.51	ENSG00000165714
Tissue epithelial cells	8	KIFC2	10.4	-0.363	-1.03	0.309	2.58	-1.11	0.277	0.715	-5.51	ENSG00000167702
Tissue epithelial cells	8	NCOR2	32.9	0.15	-0.128	0.427	4.15	1.11	0.277	0.715	-5.51	ENSG00000196498
Tissue epithelial cells	8	ARHGAP18	34	-0.21	-0.599	0.179	4.24	-1.11	0.277	0.715	-5.51	ENSG00000146376
Tissue epithelial cells	8	COL2A1	0.0639	-0.0842	-0.24	0.0718	0.0453	-1.11	0.277	0.715	-5.51	ENSG00000139219
Tissue epithelial cells	8	RNF2	9.67	0.361	-0.308	1.03	2.14	1.11	0.277	0.715	-5.51	ENSG00000121481
Tissue epithelial cells	8	RRH	1.21	-0.175	-0.501	0.15	0.357	-1.11	0.277	0.715	-5.51	ENSG00000180245
Tissue epithelial cells	8	SH3YL1	37.8	-0.134	-0.382	0.114	4.35	-1.11	0.277	0.715	-5.51	ENSG00000035115
Tissue epithelial cells	8	RBPMS	1.53	0.321	-0.274	0.917	0.654	1.11	0.277	0.715	-5.51	ENSG00000157110
Tissue epithelial cells	8	CTNND1	40.1	-0.128	-0.366	0.11	4.57	-1.11	0.277	0.715	-5.51	ENSG00000198561
Tissue epithelial cells	8	IGHM	0.128	0.0699	-0.0597	0.2	0.0577	1.11	0.277	0.715	-5.51	ENSG00000211899
Tissue epithelial cells	8	GPI	18.1	0.196	-0.167	0.558	3.26	1.11	0.277	0.715	-5.51	ENSG00000105220
Tissue epithelial cells	8	PHGDH	0.766	0.17	-0.145	0.485	0.334	1.11	0.278	0.715	-5.51	ENSG00000092621
Tissue epithelial cells	8	AL645941.2	0.223	0.112	-0.0961	0.321	0.0995	1.11	0.278	0.715	-5.51	ENSG00000248993
Tissue epithelial cells	8	C19orf47	1.37	0.239	-0.205	0.684	0.652	1.11	0.278	0.715	-5.51	ENSG00000160392
Tissue epithelial cells	8	SPOPL	22.1	-0.185	-0.528	0.158	3.49	-1.11	0.278	0.715	-5.51	ENSG00000144228
Tissue epithelial cells	8	GTPBP2	5.94	0.268	-0.229	0.764	1.73	1.11	0.278	0.715	-5.51	ENSG00000172432
Tissue epithelial cells	8	C9orf139	0.128	-0.0673	-0.192	0.0576	0.0564	-1.11	0.278	0.715	-5.51	ENSG00000180539
Tissue epithelial cells	8	DAB1	14.1	-0.276	-0.788	0.236	3.02	-1.11	0.278	0.715	-5.51	ENSG00000173406
Tissue epithelial cells	8	GPM6A	7.41	-0.284	-0.811	0.243	1.8	-1.11	0.278	0.715	-5.51	ENSG00000150625
Tissue epithelial cells	8	AC020900.1	0.223	0.109	-0.0932	0.311	0.116	1.11	0.278	0.715	-5.51	ENSG00000249180
Tissue epithelial cells	8	FAM53C	6.8	0.26	-0.223	0.743	1.87	1.11	0.278	0.715	-5.51	ENSG00000120709
Tissue epithelial cells	8	CKMT1B	8.08	-0.307	-0.876	0.263	2.11	-1.11	0.278	0.715	-5.51	ENSG00000237289
Tissue epithelial cells	8	TMEM106C	13.2	0.228	-0.195	0.651	2.56	1.11	0.278	0.715	-5.51	ENSG00000134291
Tissue epithelial cells	8	LINC02388	0.543	0.174	-0.149	0.497	0.275	1.11	0.278	0.715	-5.51	ENSG00000257259
Tissue epithelial cells	8	AC127526.1	13	-0.212	-0.605	0.182	2.65	-1.11	0.278	0.715	-5.51	ENSG00000254757
Tissue epithelial cells	8	MAP9	0.479	0.197	-0.169	0.563	0.277	1.11	0.278	0.715	-5.51	ENSG00000164114
Tissue epithelial cells	8	NDUFS6	9.9	0.292	-0.25	0.834	2.13	1.11	0.278	0.715	-5.51	ENSG00000145494
Tissue epithelial cells	8	AC016590.1	3.19	-0.305	-0.871	0.261	0.895	-1.11	0.278	0.715	-5.51	ENSG00000267605
Tissue epithelial cells	8	AC012368.1	1.15	0.216	-0.185	0.616	0.46	1.11	0.278	0.715	-5.51	ENSG00000225889
Tissue epithelial cells	8	STX18	28.1	0.182	-0.156	0.521	3.91	1.11	0.278	0.715	-5.51	ENSG00000168818
Tissue epithelial cells	8	NMNAT1	13.2	-0.265	-0.757	0.227	2.62	-1.11	0.278	0.715	-5.51	ENSG00000173614
Tissue epithelial cells	8	MON1B	3.93	-0.298	-0.853	0.256	1.34	-1.11	0.278	0.715	-5.51	ENSG00000103111
Tissue epithelial cells	8	ASMTL-AS1	4.98	0.24	-0.206	0.685	1.65	1.11	0.278	0.715	-5.51	ENSG00000236017
Tissue epithelial cells	8	ZNF385C	1.12	-0.161	-0.46	0.138	0.44	-1.11	0.278	0.715	-5.51	ENSG00000187595
Tissue epithelial cells	8	CASC18	0.287	-0.105	-0.302	0.0906	0.128	-1.11	0.279	0.715	-5.51	ENSG00000257859
Tissue epithelial cells	8	PEX1	19.7	-0.237	-0.678	0.204	3.2	-1.11	0.279	0.715	-5.51	ENSG00000127980
Tissue epithelial cells	8	PXMP4	2.62	0.221	-0.19	0.632	0.876	1.11	0.279	0.715	-5.51	ENSG00000101417
Tissue epithelial cells	8	GSTCD	13.7	0.326	-0.281	0.933	2.79	1.11	0.279	0.715	-5.51	ENSG00000138780
Tissue epithelial cells	8	AP002518.2	0.128	0.0606	-0.0522	0.173	0.0546	1.11	0.279	0.716	-5.51	ENSG00000256947
Tissue epithelial cells	8	MRPL28	3.1	0.3	-0.258	0.858	1.11	1.11	0.279	0.716	-5.51	ENSG00000086504
Tissue epithelial cells	8	SPDYA	3.26	-0.238	-0.681	0.205	0.965	-1.11	0.279	0.716	-5.51	ENSG00000163806
Tissue epithelial cells	8	GGT2	0.16	-0.0592	-0.169	0.0509	0.0537	-1.11	0.279	0.716	-5.51	ENSG00000133475
Tissue epithelial cells	8	SLC4A8	3.58	0.323	-0.278	0.925	1.17	1.11	0.279	0.716	-5.51	ENSG00000050438
Tissue epithelial cells	8	FRMPD4	1.25	-0.198	-0.567	0.171	0.492	-1.11	0.279	0.716	-5.51	ENSG00000169933
Tissue epithelial cells	8	CSNK2A2	10.1	-0.291	-0.832	0.251	2.28	-1.11	0.279	0.716	-5.51	ENSG00000070770
Tissue epithelial cells	8	BTG3	10.3	-0.262	-0.749	0.225	2.3	-1.11	0.279	0.716	-5.51	ENSG00000154640
Tissue epithelial cells	8	OGA	47.7	-0.129	-0.368	0.111	4.92	-1.11	0.279	0.716	-5.51	ENSG00000198408
Tissue epithelial cells	8	UBL7-AS1	6.29	0.224	-0.193	0.64	1.76	1.11	0.279	0.716	-5.51	ENSG00000247240
Tissue epithelial cells	8	CNN3	18.4	0.201	-0.173	0.575	3.21	1.11	0.279	0.716	-5.51	ENSG00000117519
Tissue epithelial cells	8	CDK5RAP3	34.1	0.242	-0.209	0.693	4.19	1.11	0.279	0.716	-5.51	ENSG00000108465
Tissue epithelial cells	8	AL133375.1	0.447	-0.107	-0.306	0.0922	0.176	-1.11	0.279	0.716	-5.51	ENSG00000245261
Tissue epithelial cells	8	SEMA3C	63.7	0.186	-0.16	0.531	5.83	1.11	0.279	0.716	-5.51	ENSG00000075223
Tissue epithelial cells	8	RTCA-AS1	0.83	-0.176	-0.503	0.151	0.313	-1.11	0.279	0.716	-5.51	ENSG00000224616
Tissue epithelial cells	8	FAM13B	35.8	0.142	-0.122	0.405	4.23	1.11	0.279	0.716	-5.51	ENSG00000031003
Tissue epithelial cells	8	ZNF57	3.29	-0.23	-0.659	0.199	1.13	-1.11	0.28	0.716	-5.51	ENSG00000171970
Tissue epithelial cells	8	SMARCC1	54	0.114	-0.0987	0.327	5.18	1.1	0.28	0.716	-5.51	ENSG00000173473
Tissue epithelial cells	8	IZUMO4	4.18	0.305	-0.263	0.873	1.28	1.1	0.28	0.716	-5.51	ENSG00000099840
Tissue epithelial cells	8	AC069224.1	1.56	-0.218	-0.625	0.188	0.555	-1.1	0.28	0.716	-5.51	ENSG00000260572
Tissue epithelial cells	8	LAMA5	1.12	-0.206	-0.591	0.178	0.408	-1.1	0.28	0.716	-5.51	ENSG00000130702
Tissue epithelial cells	8	FGF10-AS1	0.0639	-0.0367	-0.105	0.0318	0.0198	-1.1	0.28	0.716	-5.51	ENSG00000248464
Tissue epithelial cells	8	HIST1H3A	0.0639	-0.0367	-0.105	0.0318	0.0198	-1.1	0.28	0.716	-5.51	ENSG00000275714
Tissue epithelial cells	8	CAPN11	0.0639	-0.0367	-0.105	0.0318	0.0198	-1.1	0.28	0.716	-5.51	ENSG00000137225
Tissue epithelial cells	8	CDKN1C	0.0639	-0.0367	-0.105	0.0318	0.0198	-1.1	0.28	0.716	-5.51	ENSG00000129757
Tissue epithelial cells	8	ANKRD10	63.2	0.142	-0.123	0.407	5.63	1.1	0.28	0.716	-5.51	ENSG00000088448
Tissue epithelial cells	8	AC026704.1	3.13	0.378	-0.327	1.08	0.914	1.1	0.28	0.716	-5.51	ENSG00000251307
Tissue epithelial cells	8	MINK1	31.6	0.147	-0.127	0.421	4.12	1.1	0.28	0.716	-5.51	ENSG00000141503
Tissue epithelial cells	8	GPR158	1.5	-0.235	-0.672	0.203	0.635	-1.1	0.28	0.716	-5.51	ENSG00000151025
Tissue epithelial cells	8	SEL1L	21.6	-0.175	-0.502	0.152	3.37	-1.1	0.28	0.716	-5.51	ENSG00000071537
Tissue epithelial cells	8	CHRNA5	2.08	0.248	-0.215	0.712	0.761	1.1	0.28	0.716	-5.52	ENSG00000169684
Tissue epithelial cells	8	SLC2A1-AS1	0.319	0.159	-0.138	0.456	0.172	1.1	0.28	0.716	-5.52	ENSG00000227533
Tissue epithelial cells	8	ADAMTS8	0.0639	-0.0367	-0.105	0.0318	0.0198	-1.1	0.28	0.716	-5.52	ENSG00000134917
Tissue epithelial cells	8	TMCO6	6.39	-0.304	-0.871	0.263	1.58	-1.1	0.28	0.716	-5.52	ENSG00000113119
Tissue epithelial cells	8	ZNF324	3.35	-0.225	-0.644	0.195	1.07	-1.1	0.28	0.716	-5.52	ENSG00000083812
Tissue epithelial cells	8	LINC02015	0.319	-0.147	-0.42	0.127	0.197	-1.1	0.28	0.716	-5.52	ENSG00000231574
Tissue epithelial cells	8	TNK1	2.97	-0.214	-0.614	0.186	1.04	-1.1	0.281	0.716	-5.52	ENSG00000174292
Tissue epithelial cells	8	HNRNPF	20.5	0.224	-0.194	0.641	3.34	1.1	0.281	0.716	-5.52	ENSG00000169813
Tissue epithelial cells	8	NRF1	27.7	0.195	-0.169	0.559	3.84	1.1	0.281	0.717	-5.52	ENSG00000106459
Tissue epithelial cells	8	MLXIP	77	0.234	-0.203	0.67	6.32	1.1	0.281	0.717	-5.52	ENSG00000175727
Tissue epithelial cells	8	FO393415.1	0.607	-0.143	-0.411	0.124	0.241	-1.1	0.281	0.717	-5.52	ENSG00000175967
Tissue epithelial cells	8	FAR2	52.1	-0.166	-0.475	0.144	5.34	-1.1	0.281	0.717	-5.52	ENSG00000064763
Tissue epithelial cells	8	PMS1	35.6	0.133	-0.115	0.381	4.35	1.1	0.281	0.717	-5.52	ENSG00000064933
Tissue epithelial cells	8	ACSL4	4.79	0.351	-0.305	1.01	1.46	1.1	0.281	0.717	-5.52	ENSG00000068366
Tissue epithelial cells	8	SLC2A1	2.01	0.235	-0.204	0.675	0.601	1.1	0.281	0.717	-5.52	ENSG00000117394
Tissue epithelial cells	8	LRRC37A2	4.85	-0.302	-0.866	0.262	1.68	-1.1	0.281	0.717	-5.52	ENSG00000238083
Tissue epithelial cells	8	SETD3	30	-0.129	-0.371	0.112	4	-1.1	0.281	0.717	-5.52	ENSG00000183576
Tissue epithelial cells	8	MMAA	8.33	0.304	-0.264	0.871	2	1.1	0.281	0.717	-5.52	ENSG00000151611
Tissue epithelial cells	8	SMCHD1	48.7	0.112	-0.0976	0.322	5.14	1.1	0.282	0.717	-5.52	ENSG00000101596
Tissue epithelial cells	8	SLC16A11	1.18	0.246	-0.214	0.706	0.527	1.1	0.282	0.717	-5.52	ENSG00000174326
Tissue epithelial cells	8	SAA2-SAA4	0.16	0.164	-0.143	0.471	0.0758	1.1	0.282	0.717	-5.52	ENSG00000255071
Tissue epithelial cells	8	FAM200B	15.9	-0.2	-0.575	0.174	2.9	-1.1	0.282	0.717	-5.52	ENSG00000237765
Tissue epithelial cells	8	TTC30A	1.31	0.178	-0.156	0.512	0.42	1.1	0.282	0.717	-5.52	ENSG00000197557
Tissue epithelial cells	8	AC005186.1	0.192	-0.0928	-0.267	0.0809	0.0816	-1.1	0.282	0.717	-5.52	ENSG00000275212
Tissue epithelial cells	8	FLYWCH2	2.68	-0.224	-0.644	0.195	0.842	-1.1	0.282	0.717	-5.52	ENSG00000162076
Tissue epithelial cells	8	PLEKHG6	15.5	-0.314	-0.903	0.274	2.92	-1.1	0.282	0.717	-5.52	ENSG00000008323
Tissue epithelial cells	8	COPA	32.7	-0.138	-0.396	0.12	4.03	-1.1	0.282	0.717	-5.52	ENSG00000122218
Tissue epithelial cells	8	TMUB1	2.59	-0.254	-0.729	0.221	0.771	-1.1	0.282	0.717	-5.52	ENSG00000164897
Tissue epithelial cells	8	GIMAP5	0.0639	0.0301	-0.0262	0.0864	0.0139	1.1	0.282	0.717	-5.52	ENSG00000196329
Tissue epithelial cells	8	ALDOB	0.0639	0.0301	-0.0262	0.0864	0.0139	1.1	0.282	0.717	-5.52	ENSG00000136872
Tissue epithelial cells	8	AP000781.2	0.0639	0.0301	-0.0262	0.0864	0.0139	1.1	0.282	0.717	-5.52	ENSG00000254979
Tissue epithelial cells	8	SFTA1P	0.0639	0.0301	-0.0262	0.0864	0.0139	1.1	0.282	0.717	-5.52	ENSG00000225383
Tissue epithelial cells	8	SLK	24.9	-0.146	-0.42	0.128	3.56	-1.1	0.282	0.717	-5.52	ENSG00000065613
Tissue epithelial cells	8	CCDC122	21.6	-0.173	-0.496	0.151	3.47	-1.1	0.282	0.717	-5.52	ENSG00000151773
Tissue epithelial cells	8	CDK20	2.62	-0.232	-0.665	0.202	0.918	-1.1	0.282	0.717	-5.52	ENSG00000156345
Tissue epithelial cells	8	LINC00667	17.8	-0.297	-0.854	0.26	3.01	-1.1	0.282	0.717	-5.52	ENSG00000263753
Tissue epithelial cells	8	AC107375.1	1.15	-0.201	-0.577	0.175	0.461	-1.1	0.282	0.717	-5.52	ENSG00000259891
Tissue epithelial cells	8	C19orf53	2.36	0.237	-0.207	0.681	0.81	1.1	0.282	0.717	-5.52	ENSG00000104979
Tissue epithelial cells	8	VTI1B	2.71	0.232	-0.202	0.666	1	1.1	0.282	0.717	-5.52	ENSG00000100568
Tissue epithelial cells	8	TNFAIP2	0.319	0.111	-0.0968	0.318	0.125	1.1	0.282	0.718	-5.52	ENSG00000185215
Tissue epithelial cells	8	RAB11FIP5	1.88	0.234	-0.204	0.672	0.67	1.1	0.282	0.718	-5.52	ENSG00000135631
Tissue epithelial cells	8	FAHD2B	4.57	-0.268	-0.771	0.235	1.23	-1.1	0.283	0.718	-5.52	ENSG00000144199
Tissue epithelial cells	8	AL160035.1	0.479	0.218	-0.191	0.627	0.281	1.1	0.283	0.718	-5.52	ENSG00000283579
Tissue epithelial cells	8	MEX3B	0.128	0.091	-0.0797	0.262	0.0662	1.1	0.283	0.718	-5.52	ENSG00000183496
Tissue epithelial cells	8	SPTY2D1OS	9.29	-0.223	-0.642	0.195	2.34	-1.1	0.283	0.718	-5.52	ENSG00000247595
Tissue epithelial cells	8	MED1	9.64	-0.271	-0.779	0.237	2.23	-1.1	0.283	0.718	-5.52	ENSG00000125686
Tissue epithelial cells	8	LINC01730	0.128	0.083	-0.0727	0.239	0.0637	1.1	0.283	0.718	-5.52	ENSG00000275491
Tissue epithelial cells	8	SLC5A9	0.447	-0.116	-0.332	0.101	0.192	-1.1	0.283	0.718	-5.52	ENSG00000117834
Tissue epithelial cells	8	NUDT15	1.5	0.202	-0.177	0.581	0.552	1.1	0.283	0.719	-5.52	ENSG00000136159
Tissue epithelial cells	8	CHMP3	2.01	-0.214	-0.616	0.188	0.598	-1.1	0.283	0.719	-5.52	ENSG00000115561
Tissue epithelial cells	8	KRTAP10-4	0.16	0.0939	-0.0824	0.27	0.0832	1.1	0.283	0.719	-5.52	ENSG00000215454
Tissue epithelial cells	8	AC021739.2	1.02	0.198	-0.174	0.569	0.442	1.1	0.283	0.719	-5.52	ENSG00000259407
Tissue epithelial cells	8	AC021218.1	2.23	0.283	-0.249	0.815	0.585	1.1	0.283	0.719	-5.52	ENSG00000204876
Tissue epithelial cells	8	ERAP1	19.6	0.243	-0.213	0.698	3.24	1.1	0.283	0.719	-5.52	ENSG00000164307
Tissue epithelial cells	8	AC078785.1	2.33	0.265	-0.233	0.763	0.841	1.1	0.283	0.719	-5.52	ENSG00000240057
Tissue epithelial cells	8	PMEPA1	14.8	0.264	-0.232	0.76	3	1.1	0.284	0.719	-5.52	ENSG00000124225
Tissue epithelial cells	8	AP002373.1	0.255	0.101	-0.0884	0.29	0.113	1.1	0.284	0.719	-5.52	ENSG00000255663
Tissue epithelial cells	8	AL354822.1	4.31	-0.321	-0.925	0.283	1.16	-1.1	0.284	0.719	-5.52	ENSG00000278384
Tissue epithelial cells	8	TBC1D10C	0.0319	0.134	-0.118	0.386	0.0618	1.1	0.284	0.719	-5.52	ENSG00000175463
Tissue epithelial cells	8	A4GALT	0.0319	0.134	-0.118	0.386	0.0618	1.1	0.284	0.719	-5.52	ENSG00000128274
Tissue epithelial cells	8	ITGA9	9.13	-0.454	-1.31	0.399	2.41	-1.1	0.284	0.719	-5.52	ENSG00000144668
Tissue epithelial cells	8	AC008655.1	0.0319	0.132	-0.117	0.382	0.0612	1.1	0.284	0.719	-5.52	ENSG00000267815
Tissue epithelial cells	8	E2F5	9.64	0.211	-0.185	0.607	2.41	1.1	0.284	0.719	-5.52	ENSG00000133740
Tissue epithelial cells	8	PTGES3	28.3	0.137	-0.121	0.394	3.89	1.1	0.284	0.719	-5.52	ENSG00000110958
Tissue epithelial cells	8	CYBA	6.1	0.312	-0.275	0.899	1.78	1.09	0.284	0.719	-5.52	ENSG00000051523
Tissue epithelial cells	8	NPIPB6	1.05	-0.243	-0.7	0.214	0.52	-1.09	0.284	0.719	-5.52	ENSG00000198156
Tissue epithelial cells	8	GCNT1	29.2	-0.224	-0.646	0.198	3.89	-1.09	0.284	0.719	-5.52	ENSG00000187210
Tissue epithelial cells	8	KCTD11	0.607	0.123	-0.109	0.356	0.217	1.09	0.284	0.719	-5.52	ENSG00000213859
Tissue epithelial cells	8	EFHB	0.926	-0.18	-0.519	0.159	0.363	-1.09	0.284	0.719	-5.52	ENSG00000163576
Tissue epithelial cells	8	HACL1	13.7	0.205	-0.181	0.59	2.68	1.09	0.284	0.719	-5.52	ENSG00000131373
Tissue epithelial cells	8	HRCT1	0.702	0.23	-0.203	0.664	0.36	1.09	0.284	0.719	-5.52	ENSG00000196196
Tissue epithelial cells	8	NKD2	0.0639	0.128	-0.113	0.369	0.0592	1.09	0.284	0.719	-5.52	ENSG00000145506
Tissue epithelial cells	8	UBE2D3	43.7	0.118	-0.104	0.339	4.66	1.09	0.284	0.719	-5.52	ENSG00000109332
Tissue epithelial cells	8	LAMTOR1	7.85	-0.354	-1.02	0.312	1.75	-1.09	0.284	0.719	-5.53	ENSG00000149357
Tissue epithelial cells	8	BEST3	0.192	-0.0618	-0.178	0.0545	0.0711	-1.09	0.284	0.719	-5.53	ENSG00000127325
Tissue epithelial cells	8	SEC23IP	20.7	0.139	-0.123	0.402	3.41	1.09	0.284	0.719	-5.53	ENSG00000107651
Tissue epithelial cells	8	AC020718.1	4.76	-0.284	-0.818	0.251	1.53	-1.09	0.285	0.719	-5.53	ENSG00000231557
Tissue epithelial cells	8	SERP2	2.71	0.251	-0.222	0.724	1.03	1.09	0.285	0.719	-5.53	ENSG00000151778
Tissue epithelial cells	8	DAPL1	1.4	-0.262	-0.755	0.231	0.638	-1.09	0.285	0.719	-5.53	ENSG00000163331
Tissue epithelial cells	8	AC004080.2	2.2	0.25	-0.221	0.722	0.883	1.09	0.285	0.719	-5.53	ENSG00000253508
Tissue epithelial cells	8	AES	13.1	-0.193	-0.558	0.171	2.63	-1.09	0.285	0.719	-5.53	ENSG00000104964
Tissue epithelial cells	8	MACO1	18.1	-0.178	-0.514	0.158	3.15	-1.09	0.285	0.719	-5.53	ENSG00000204178
Tissue epithelial cells	8	C10orf88	9.29	0.246	-0.217	0.709	2.22	1.09	0.285	0.719	-5.53	ENSG00000119965
Tissue epithelial cells	8	UBE2Q1	4.31	0.191	-0.169	0.551	1.43	1.09	0.285	0.719	-5.53	ENSG00000160714
Tissue epithelial cells	8	ABCB7	26.6	-0.183	-0.527	0.162	3.69	-1.09	0.285	0.72	-5.53	ENSG00000131269
Tissue epithelial cells	8	IGLV1-40	0.0639	0.121	-0.107	0.348	0.0557	1.09	0.285	0.72	-5.53	ENSG00000211653
Tissue epithelial cells	8	RAB14	14.8	-0.31	-0.895	0.275	2.67	-1.09	0.285	0.72	-5.53	ENSG00000119396
Tissue epithelial cells	8	ZMYM6	0.511	-0.123	-0.355	0.109	0.212	-1.09	0.285	0.72	-5.53	ENSG00000163867
Tissue epithelial cells	8	H3F3A	15.2	-0.222	-0.641	0.197	2.71	-1.09	0.285	0.72	-5.53	ENSG00000163041
Tissue epithelial cells	8	KCNH7	1.4	-0.165	-0.477	0.147	0.534	-1.09	0.285	0.72	-5.53	ENSG00000184611
Tissue epithelial cells	8	GK-AS1	0.319	-0.0814	-0.235	0.0721	0.104	-1.09	0.285	0.72	-5.53	ENSG00000243055
Tissue epithelial cells	8	SLCO1A2	0.287	0.115	-0.102	0.333	0.141	1.09	0.285	0.72	-5.53	ENSG00000084453
Tissue epithelial cells	8	NUDCD1	13.3	0.22	-0.195	0.636	2.65	1.09	0.285	0.72	-5.53	ENSG00000120526
Tissue epithelial cells	8	GJC1	0.223	0.0853	-0.0756	0.246	0.0843	1.09	0.285	0.72	-5.53	ENSG00000182963
Tissue epithelial cells	8	TMEM135	41.5	-0.144	-0.415	0.127	4.61	-1.09	0.285	0.72	-5.53	ENSG00000166575
Tissue epithelial cells	8	ADGRL4	0.0639	0.117	-0.104	0.338	0.054	1.09	0.286	0.72	-5.53	ENSG00000162618
Tissue epithelial cells	8	AL445524.1	0.575	-0.108	-0.312	0.0959	0.156	-1.09	0.286	0.72	-5.53	ENSG00000233461
Tissue epithelial cells	8	CR2	0.128	0.0645	-0.0573	0.186	0.0564	1.09	0.286	0.72	-5.53	ENSG00000117322
Tissue epithelial cells	8	LINC02535	0.255	0.149	-0.132	0.43	0.144	1.09	0.286	0.72	-5.53	ENSG00000234155
Tissue epithelial cells	8	ABHD15-AS1	2.87	0.261	-0.231	0.753	0.928	1.09	0.286	0.72	-5.53	ENSG00000264031
Tissue epithelial cells	8	PTAFR	0.702	0.171	-0.152	0.493	0.314	1.09	0.286	0.72	-5.53	ENSG00000169403
Tissue epithelial cells	8	PDXK	20.7	0.227	-0.201	0.654	3.41	1.09	0.286	0.72	-5.53	ENSG00000160209
Tissue epithelial cells	8	CNTN6	0.287	0.0826	-0.0734	0.239	0.0812	1.09	0.286	0.72	-5.53	ENSG00000134115
Tissue epithelial cells	8	POF1B	65	-0.184	-0.532	0.164	5.77	-1.09	0.286	0.72	-5.53	ENSG00000124429
Tissue epithelial cells	8	ENOSF1	59.5	-0.124	-0.358	0.11	5.41	-1.09	0.286	0.72	-5.53	ENSG00000132199
Tissue epithelial cells	8	OVCH1	0.16	0.099	-0.088	0.286	0.0934	1.09	0.286	0.72	-5.53	ENSG00000187950
Tissue epithelial cells	8	AC005332.7	3.83	-0.267	-0.771	0.237	1.19	-1.09	0.286	0.721	-5.53	ENSG00000278730
Tissue epithelial cells	8	SLC46A1	2.23	-0.253	-0.73	0.225	0.826	-1.09	0.286	0.721	-5.53	ENSG00000076351
Tissue epithelial cells	8	FKBP5	30.3	0.241	-0.214	0.697	4.2	1.09	0.286	0.721	-5.53	ENSG00000096060
Tissue epithelial cells	8	NECTIN2	10.6	0.245	-0.218	0.709	2.62	1.09	0.286	0.721	-5.53	ENSG00000130202
Tissue epithelial cells	8	PIK3IP1-AS1	3.7	0.28	-0.249	0.81	1.39	1.09	0.286	0.721	-5.53	ENSG00000228839
Tissue epithelial cells	8	WDR26	31.2	-0.195	-0.563	0.174	3.96	-1.09	0.286	0.721	-5.53	ENSG00000162923
Tissue epithelial cells	8	ATG3	10.9	-0.374	-1.08	0.333	2.25	-1.09	0.287	0.721	-5.53	ENSG00000144848
Tissue epithelial cells	8	DNAH3	7.79	-0.217	-0.628	0.194	2.03	-1.09	0.287	0.721	-5.53	ENSG00000158486
Tissue epithelial cells	8	DPP9	12.4	-0.289	-0.835	0.257	2.53	-1.09	0.287	0.721	-5.53	ENSG00000142002
Tissue epithelial cells	8	NIPSNAP3A	8.4	-0.271	-0.784	0.242	1.98	-1.09	0.287	0.721	-5.53	ENSG00000136783
Tissue epithelial cells	8	AC009133.1	18.5	0.169	-0.15	0.488	3.32	1.09	0.287	0.721	-5.53	ENSG00000238045
Tissue epithelial cells	8	MCOLN2	16.1	-0.479	-1.39	0.427	2.8	-1.09	0.287	0.721	-5.53	ENSG00000153898
Tissue epithelial cells	8	PPIAL4A	0.287	-0.0816	-0.236	0.0728	0.0901	-1.09	0.287	0.721	-5.53	ENSG00000263353
Tissue epithelial cells	8	Z95115.1	1.15	-0.182	-0.527	0.163	0.459	-1.09	0.287	0.721	-5.53	ENSG00000261188
Tissue epithelial cells	8	RPL29	9.71	0.209	-0.187	0.606	2.19	1.09	0.287	0.721	-5.53	ENSG00000162244
Tissue epithelial cells	8	GAL3ST2	17	-0.168	-0.486	0.15	3.01	-1.09	0.287	0.721	-5.53	ENSG00000154252
Tissue epithelial cells	8	MIEF2	3.29	0.292	-0.26	0.844	1.27	1.09	0.287	0.721	-5.53	ENSG00000177427
Tissue epithelial cells	8	AC118755.2	8.11	0.287	-0.257	0.831	1.93	1.09	0.287	0.722	-5.53	ENSG00000265349
Tissue epithelial cells	8	CDC14B	25.3	0.148	-0.132	0.428	3.89	1.09	0.287	0.722	-5.53	ENSG00000081377
Tissue epithelial cells	8	TMEM14C	5.08	0.236	-0.211	0.684	1.42	1.09	0.287	0.722	-5.53	ENSG00000111843
Tissue epithelial cells	8	C9orf147	4.37	-0.294	-0.85	0.263	1.35	-1.09	0.288	0.722	-5.53	ENSG00000230185
Tissue epithelial cells	8	GPM6B	1.69	-0.273	-0.791	0.244	0.7	-1.09	0.288	0.722	-5.53	ENSG00000046653
Tissue epithelial cells	8	CWC22	15	0.189	-0.169	0.548	2.85	1.09	0.288	0.722	-5.53	ENSG00000163510
Tissue epithelial cells	8	AL355001.2	1.53	-0.193	-0.559	0.173	0.491	-1.09	0.288	0.722	-5.53	ENSG00000275964
Tissue epithelial cells	8	AC004053.1	3.48	0.357	-0.319	1.03	1.34	1.09	0.288	0.722	-5.53	ENSG00000248242
Tissue epithelial cells	8	CPEB1	0.192	0.0951	-0.0852	0.275	0.0701	1.09	0.288	0.722	-5.53	ENSG00000214575
Tissue epithelial cells	8	MRPL43	8.78	-0.264	-0.764	0.236	1.9	-1.09	0.288	0.722	-5.53	ENSG00000055950
Tissue epithelial cells	8	GPN1	4.21	-0.177	-0.512	0.158	1.46	-1.09	0.288	0.722	-5.53	ENSG00000198522
Tissue epithelial cells	8	HDAC6	11.3	0.178	-0.16	0.516	2.57	1.09	0.288	0.722	-5.53	ENSG00000094631
Tissue epithelial cells	8	SDE2	3.26	-0.284	-0.821	0.254	1.02	-1.09	0.288	0.722	-5.53	ENSG00000143751
Tissue epithelial cells	8	DLEC1	2.11	-0.28	-0.812	0.251	0.738	-1.09	0.288	0.722	-5.53	ENSG00000008226
Tissue epithelial cells	8	AL357153.2	5.4	0.3	-0.269	0.868	1.66	1.09	0.288	0.722	-5.53	ENSG00000257759
Tissue epithelial cells	8	HIBADH	35.5	-0.196	-0.568	0.176	4.38	-1.09	0.288	0.722	-5.53	ENSG00000106049
Tissue epithelial cells	8	CERS3-AS1	0.383	-0.138	-0.401	0.124	0.19	-1.09	0.288	0.722	-5.53	ENSG00000259430
Tissue epithelial cells	8	FAM69B	0.0958	0.0877	-0.0786	0.254	0.0561	1.09	0.288	0.722	-5.53	ENSG00000165716
Tissue epithelial cells	8	PCSK7	29	0.187	-0.168	0.542	4.08	1.09	0.288	0.722	-5.53	ENSG00000160613
Tissue epithelial cells	8	GLP2R	0.16	-0.144	-0.417	0.129	0.109	-1.09	0.288	0.722	-5.53	ENSG00000065325
Tissue epithelial cells	8	RERE	80	0.0749	-0.0672	0.217	6.57	1.09	0.288	0.722	-5.53	ENSG00000142599
Tissue epithelial cells	8	UPK3B	1.53	0.214	-0.192	0.619	0.676	1.09	0.288	0.722	-5.53	ENSG00000243566
Tissue epithelial cells	8	FUT8	42.4	0.289	-0.259	0.836	4.81	1.09	0.288	0.722	-5.53	ENSG00000033170
Tissue epithelial cells	8	ATP6V1E2	1.21	0.2	-0.18	0.58	0.535	1.08	0.288	0.722	-5.53	ENSG00000250565
Tissue epithelial cells	8	RPL35A	9.39	0.246	-0.221	0.714	2.03	1.08	0.288	0.722	-5.53	ENSG00000182899
Tissue epithelial cells	8	KBTBD11	4.15	-0.273	-0.791	0.245	1.36	-1.08	0.288	0.722	-5.53	ENSG00000176595
Tissue epithelial cells	8	AC068051.1	3.42	-0.314	-0.911	0.283	1.44	-1.08	0.289	0.722	-5.54	ENSG00000197585
Tissue epithelial cells	8	COX15	13.2	0.227	-0.204	0.657	2.64	1.08	0.289	0.722	-5.54	ENSG00000014919
Tissue epithelial cells	8	AC007192.2	0.479	0.186	-0.167	0.538	0.229	1.08	0.289	0.722	-5.54	ENSG00000269145
Tissue epithelial cells	8	TMCC3	21.7	-0.456	-1.32	0.41	3.13	-1.08	0.289	0.722	-5.54	ENSG00000057704
Tissue epithelial cells	8	DUSP19	1.63	-0.187	-0.541	0.168	0.563	-1.08	0.289	0.722	-5.54	ENSG00000162999
Tissue epithelial cells	8	CDC123	16.5	0.19	-0.171	0.551	2.94	1.08	0.289	0.722	-5.54	ENSG00000151465
Tissue epithelial cells	8	AC006449.2	0.734	0.155	-0.14	0.45	0.316	1.08	0.289	0.722	-5.54	ENSG00000275532
Tissue epithelial cells	8	SELP	0.0319	0.0975	-0.0878	0.283	0.045	1.08	0.289	0.722	-5.54	ENSG00000174175
Tissue epithelial cells	8	GRAMD2B	52.3	-0.173	-0.503	0.156	5.16	-1.08	0.289	0.722	-5.54	ENSG00000155324
Tissue epithelial cells	8	AL365255.1	0.0639	-0.0344	-0.0997	0.031	0.0185	-1.08	0.289	0.722	-5.54	ENSG00000236948
Tissue epithelial cells	8	TUB	0.0639	-0.0344	-0.0997	0.031	0.0185	-1.08	0.289	0.722	-5.54	ENSG00000166402
Tissue epithelial cells	8	AC087379.2	0.0639	-0.0344	-0.0997	0.031	0.0185	-1.08	0.289	0.722	-5.54	ENSG00000254695
Tissue epithelial cells	8	AC036108.3	0.0639	-0.0344	-0.0997	0.031	0.0185	-1.08	0.289	0.722	-5.54	ENSG00000261616
Tissue epithelial cells	8	KREMEN2	0.0639	-0.0344	-0.0997	0.031	0.0185	-1.08	0.289	0.722	-5.54	ENSG00000131650
Tissue epithelial cells	8	KCNE2	0.0639	-0.0344	-0.0997	0.031	0.0185	-1.08	0.289	0.722	-5.54	ENSG00000159197
Tissue epithelial cells	8	TPTEP2-CSNK1E	29.9	0.152	-0.137	0.44	3.93	1.08	0.289	0.723	-5.54	ENSG00000283900
Tissue epithelial cells	8	AC008878.3	0.0639	-0.0343	-0.0996	0.031	0.0185	-1.08	0.289	0.723	-5.54	ENSG00000268861
Tissue epithelial cells	8	HIBCH	53.5	-0.099	-0.287	0.0894	5.15	-1.08	0.29	0.723	-5.54	ENSG00000198130
Tissue epithelial cells	8	AL590652.1	0.511	0.0961	-0.0867	0.279	0.153	1.08	0.29	0.723	-5.54	ENSG00000227885
Tissue epithelial cells	8	KLHL3	9.1	0.309	-0.279	0.897	2.29	1.08	0.29	0.723	-5.54	ENSG00000146021
Tissue epithelial cells	8	AC079447.1	15.3	0.33	-0.298	0.959	2.97	1.08	0.29	0.723	-5.54	ENSG00000241962
Tissue epithelial cells	8	ATG4C	12.6	0.182	-0.164	0.527	2.64	1.08	0.29	0.724	-5.54	ENSG00000125703
Tissue epithelial cells	8	CCZ1B	5.3	-0.3	-0.872	0.272	1.57	-1.08	0.29	0.724	-5.54	ENSG00000146574
Tissue epithelial cells	8	ERG28	3.35	0.233	-0.211	0.678	1.11	1.08	0.29	0.724	-5.54	ENSG00000133935
Tissue epithelial cells	8	SHROOM1	11.3	-0.241	-0.701	0.219	2.58	-1.08	0.29	0.724	-5.54	ENSG00000164403
Tissue epithelial cells	8	ACAT2	3.35	0.272	-0.246	0.79	0.988	1.08	0.29	0.724	-5.54	ENSG00000120437
Tissue epithelial cells	8	GRHL3	0.287	-0.0789	-0.229	0.0715	0.0974	-1.08	0.29	0.724	-5.54	ENSG00000158055
Tissue epithelial cells	8	LANCL1-AS1	0.926	0.194	-0.176	0.564	0.44	1.08	0.29	0.724	-5.54	ENSG00000234281
Tissue epithelial cells	8	ICOS	0.0639	0.0922	-0.0835	0.268	0.0425	1.08	0.29	0.724	-5.54	ENSG00000163600
Tissue epithelial cells	8	PRF1	0.0639	0.0922	-0.0835	0.268	0.0425	1.08	0.29	0.724	-5.54	ENSG00000180644
Tissue epithelial cells	8	MCM8	6.45	0.277	-0.251	0.806	1.76	1.08	0.29	0.724	-5.54	ENSG00000125885
Tissue epithelial cells	8	SRPX2	1.5	0.216	-0.196	0.629	0.669	1.08	0.29	0.724	-5.54	ENSG00000102359
Tissue epithelial cells	8	SEPHS1	7.85	-0.218	-0.633	0.197	1.97	-1.08	0.29	0.724	-5.54	ENSG00000086475
Tissue epithelial cells	8	LINC02477	0.192	-0.0713	-0.207	0.0647	0.0762	-1.08	0.291	0.724	-5.54	ENSG00000249425
Tissue epithelial cells	8	STEAP1	5.62	-0.247	-0.718	0.224	1.48	-1.08	0.291	0.724	-5.54	ENSG00000164647
Tissue epithelial cells	8	TIAL1	36.8	0.152	-0.138	0.442	4.31	1.08	0.291	0.724	-5.54	ENSG00000151923
Tissue epithelial cells	8	COG8	3.58	-0.27	-0.785	0.245	1.19	-1.08	0.291	0.724	-5.54	ENSG00000213380
Tissue epithelial cells	8	C12orf66	4.31	-0.221	-0.642	0.2	1.36	-1.08	0.291	0.724	-5.54	ENSG00000174206
Tissue epithelial cells	8	TMEM140	0.447	0.0933	-0.0847	0.271	0.142	1.08	0.291	0.724	-5.54	ENSG00000146859
Tissue epithelial cells	8	RBBP7	14.1	0.236	-0.214	0.685	2.74	1.08	0.291	0.724	-5.54	ENSG00000102054
Tissue epithelial cells	8	PLD1	39.8	-0.187	-0.545	0.17	4.66	-1.08	0.291	0.724	-5.54	ENSG00000075651
Tissue epithelial cells	8	OVGP1	2.49	-0.224	-0.653	0.204	0.889	-1.08	0.291	0.724	-5.54	ENSG00000085465
Tissue epithelial cells	8	HSPB8	0.639	0.206	-0.187	0.6	0.256	1.08	0.291	0.724	-5.54	ENSG00000152137
Tissue epithelial cells	8	SLC24A1	4.89	-0.242	-0.703	0.22	1.47	-1.08	0.291	0.724	-5.54	ENSG00000074621
Tissue epithelial cells	8	AC006978.2	24.8	0.167	-0.152	0.487	3.69	1.08	0.291	0.724	-5.54	ENSG00000281593
Tissue epithelial cells	8	GADD45A	1.31	-0.162	-0.471	0.147	0.451	-1.08	0.291	0.724	-5.54	ENSG00000116717
Tissue epithelial cells	8	INPPL1	9.51	0.291	-0.265	0.847	2.27	1.08	0.291	0.724	-5.54	ENSG00000165458
Tissue epithelial cells	8	DMAC1	13.4	-0.199	-0.579	0.181	2.71	-1.08	0.291	0.724	-5.54	ENSG00000137038
Tissue epithelial cells	8	VWA1	0.67	0.189	-0.172	0.551	0.35	1.08	0.291	0.724	-5.54	ENSG00000179403
Tissue epithelial cells	8	RAPGEF4	1.31	0.22	-0.2	0.641	0.469	1.08	0.291	0.724	-5.54	ENSG00000091428
Tissue epithelial cells	8	KIF26B	2.78	0.36	-0.328	1.05	0.929	1.08	0.292	0.725	-5.54	ENSG00000162849
Tissue epithelial cells	8	UNC13A	0.351	-0.147	-0.427	0.134	0.184	-1.08	0.292	0.725	-5.54	ENSG00000130477
Tissue epithelial cells	8	C12orf40	2.87	0.25	-0.228	0.728	0.978	1.08	0.292	0.725	-5.54	ENSG00000180116
Tissue epithelial cells	8	BEST2	0.319	-0.127	-0.37	0.116	0.148	-1.08	0.292	0.725	-5.54	ENSG00000039987
Tissue epithelial cells	8	PCGF6	7.54	0.178	-0.163	0.52	2.01	1.08	0.292	0.725	-5.54	ENSG00000156374
Tissue epithelial cells	8	HAX1	6.58	-0.308	-0.897	0.281	1.63	-1.08	0.292	0.725	-5.54	ENSG00000143575
Tissue epithelial cells	8	INTU	17.6	-0.138	-0.403	0.127	3.09	-1.08	0.292	0.725	-5.54	ENSG00000164066
Tissue epithelial cells	8	DISP3	0.223	0.157	-0.144	0.459	0.164	1.08	0.292	0.725	-5.54	ENSG00000204624
Tissue epithelial cells	8	DNAJC19	8.78	-0.278	-0.81	0.254	1.94	-1.08	0.292	0.725	-5.54	ENSG00000205981
Tissue epithelial cells	8	ADGRB1	0.543	-0.152	-0.442	0.139	0.239	-1.08	0.292	0.725	-5.54	ENSG00000181790
Tissue epithelial cells	8	AC004943.2	23.6	-0.16	-0.465	0.146	3.65	-1.08	0.293	0.725	-5.54	ENSG00000259768
Tissue epithelial cells	8	BNIP2	23.7	-0.123	-0.359	0.113	3.55	-1.08	0.293	0.725	-5.54	ENSG00000140299
Tissue epithelial cells	8	FAM66C	0.543	-0.114	-0.332	0.104	0.194	-1.07	0.293	0.725	-5.54	ENSG00000226711
Tissue epithelial cells	8	PPP2R3B	3.8	-0.368	-1.07	0.337	1.34	-1.07	0.293	0.725	-5.54	ENSG00000167393
Tissue epithelial cells	8	GUCA2A	3.45	-0.467	-1.36	0.427	0.94	-1.07	0.293	0.725	-5.54	ENSG00000197273
Tissue epithelial cells	8	EPB41	41	-0.126	-0.369	0.116	4.69	-1.07	0.293	0.725	-5.54	ENSG00000159023
Tissue epithelial cells	8	KLHL2	11	-0.291	-0.849	0.266	2.4	-1.07	0.293	0.725	-5.54	ENSG00000109466
Tissue epithelial cells	8	MRE11	24.9	-0.146	-0.426	0.134	3.7	-1.07	0.293	0.725	-5.54	ENSG00000020922
Tissue epithelial cells	8	AC073359.2	0.0319	0.0847	-0.0775	0.247	0.0391	1.07	0.293	0.725	-5.54	ENSG00000243969
Tissue epithelial cells	8	HIC1	0.0319	0.0847	-0.0775	0.247	0.0391	1.07	0.293	0.725	-5.54	ENSG00000177374
Tissue epithelial cells	8	FCER2	0.0319	0.0847	-0.0775	0.247	0.0391	1.07	0.293	0.725	-5.54	ENSG00000104921
Tissue epithelial cells	8	CCDC188	0.0319	0.0847	-0.0775	0.247	0.0391	1.07	0.293	0.725	-5.54	ENSG00000234409
Tissue epithelial cells	8	CDCA4	2.04	0.185	-0.169	0.539	0.714	1.07	0.293	0.725	-5.55	ENSG00000170779
Tissue epithelial cells	8	ADAM8	0.351	0.141	-0.129	0.412	0.151	1.07	0.293	0.725	-5.55	ENSG00000151651
Tissue epithelial cells	8	PPM1B	34.4	0.155	-0.142	0.452	4.28	1.07	0.293	0.725	-5.55	ENSG00000138032
Tissue epithelial cells	8	XPO7	29.7	0.147	-0.135	0.429	3.92	1.07	0.293	0.725	-5.55	ENSG00000130227
Tissue epithelial cells	8	RCN3	24.3	-0.356	-1.04	0.326	3.74	-1.07	0.293	0.725	-5.55	ENSG00000142552
Tissue epithelial cells	8	C7orf50	18.1	0.28	-0.256	0.816	3.12	1.07	0.293	0.725	-5.55	ENSG00000146540
Tissue epithelial cells	8	MGAT4A	33.9	-0.218	-0.636	0.2	4.15	-1.07	0.293	0.725	-5.55	ENSG00000071073
Tissue epithelial cells	8	PREB	5.52	-0.253	-0.738	0.232	1.56	-1.07	0.293	0.725	-5.55	ENSG00000138073
Tissue epithelial cells	8	TINF2	2.52	0.246	-0.225	0.717	0.732	1.07	0.293	0.725	-5.55	ENSG00000092330
Tissue epithelial cells	8	AOC1	3	-0.218	-0.636	0.2	1	-1.07	0.293	0.725	-5.55	ENSG00000002726
Tissue epithelial cells	8	PSTPIP2	8.14	0.262	-0.24	0.763	2.06	1.07	0.293	0.725	-5.55	ENSG00000152229
Tissue epithelial cells	8	INPP5F	10.1	0.178	-0.163	0.519	2.28	1.07	0.293	0.725	-5.55	ENSG00000198825
Tissue epithelial cells	8	LSM1	5.4	0.23	-0.211	0.67	1.59	1.07	0.293	0.725	-5.55	ENSG00000175324
Tissue epithelial cells	8	ANP32B	17.5	0.176	-0.161	0.512	3.2	1.07	0.293	0.725	-5.55	ENSG00000136938
Tissue epithelial cells	8	LRPAP1	5.59	0.258	-0.237	0.752	1.62	1.07	0.293	0.725	-5.55	ENSG00000163956
Tissue epithelial cells	8	AGMAT	3.96	0.296	-0.272	0.865	1.28	1.07	0.293	0.725	-5.55	ENSG00000116771
Tissue epithelial cells	8	NECAB3	5.59	-0.261	-0.763	0.24	1.65	-1.07	0.293	0.725	-5.55	ENSG00000125967
Tissue epithelial cells	8	IQCH-AS1	15.8	-0.193	-0.565	0.178	3.01	-1.07	0.293	0.725	-5.55	ENSG00000259673
Tissue epithelial cells	8	BABAM2	49.2	-0.121	-0.353	0.111	5.13	-1.07	0.293	0.725	-5.55	ENSG00000158019
Tissue epithelial cells	8	SCN7A	0.383	0.162	-0.149	0.472	0.207	1.07	0.293	0.725	-5.55	ENSG00000136546
Tissue epithelial cells	8	SLC16A2	0.543	0.117	-0.107	0.34	0.163	1.07	0.293	0.725	-5.55	ENSG00000147100
Tissue epithelial cells	8	CDKN1B	15.5	0.237	-0.218	0.693	2.88	1.07	0.294	0.725	-5.55	ENSG00000111276
Tissue epithelial cells	8	PRAP1	0.0639	-0.117	-0.343	0.108	0.0632	-1.07	0.294	0.725	-5.55	ENSG00000165828
Tissue epithelial cells	8	AC005291.1	0.0639	-0.117	-0.343	0.108	0.0632	-1.07	0.294	0.725	-5.55	ENSG00000264067
Tissue epithelial cells	8	LINC01340	3.1	-0.383	-1.12	0.352	0.99	-1.07	0.294	0.725	-5.55	ENSG00000250331
Tissue epithelial cells	8	DRG1	13.6	0.149	-0.137	0.436	2.66	1.07	0.294	0.725	-5.55	ENSG00000185721
Tissue epithelial cells	8	CDK13	55.7	-0.0781	-0.228	0.0718	5.3	-1.07	0.294	0.725	-5.55	ENSG00000065883
Tissue epithelial cells	8	S100A16	4.15	0.33	-0.304	0.965	1.1	1.07	0.294	0.725	-5.55	ENSG00000188643
Tissue epithelial cells	8	C9	2.59	-0.264	-0.772	0.243	1.1	-1.07	0.294	0.725	-5.55	ENSG00000113600
Tissue epithelial cells	8	RPS28	11	0.227	-0.209	0.664	2.23	1.07	0.294	0.726	-5.55	ENSG00000233927
Tissue epithelial cells	8	KLHDC8A	0.0319	0.0805	-0.0742	0.235	0.0371	1.07	0.294	0.726	-5.55	ENSG00000162873
Tissue epithelial cells	8	DCLK3	0.0319	0.0805	-0.0742	0.235	0.0371	1.07	0.294	0.726	-5.55	ENSG00000163673
Tissue epithelial cells	8	PLA2G7	0.0319	0.0805	-0.0742	0.235	0.0371	1.07	0.294	0.726	-5.55	ENSG00000146070
Tissue epithelial cells	8	DOK2	0.0319	0.0805	-0.0742	0.235	0.0371	1.07	0.294	0.726	-5.55	ENSG00000147443
Tissue epithelial cells	8	FAM78A	0.0319	0.0805	-0.0742	0.235	0.0371	1.07	0.294	0.726	-5.55	ENSG00000126882
Tissue epithelial cells	8	SOX8	0.0319	0.0805	-0.0742	0.235	0.0371	1.07	0.294	0.726	-5.55	ENSG00000005513
Tissue epithelial cells	8	HID1-AS1	0.0319	0.0805	-0.0742	0.235	0.0371	1.07	0.294	0.726	-5.55	ENSG00000263586
Tissue epithelial cells	8	SCARF2	0.0319	0.0805	-0.0742	0.235	0.0371	1.07	0.294	0.726	-5.55	ENSG00000244486
Tissue epithelial cells	8	HMGN1	26.3	0.165	-0.152	0.481	3.73	1.07	0.294	0.726	-5.55	ENSG00000205581
Tissue epithelial cells	8	RPA1	11.2	0.176	-0.163	0.516	2.51	1.07	0.294	0.726	-5.55	ENSG00000132383
Tissue epithelial cells	8	AC087473.1	0.0958	0.0723	-0.0667	0.211	0.0576	1.07	0.294	0.726	-5.55	ENSG00000259380
Tissue epithelial cells	8	PPP1CA	3.16	-0.249	-0.728	0.23	1.02	-1.07	0.295	0.726	-5.55	ENSG00000172531
Tissue epithelial cells	8	PCSK1	0.287	0.121	-0.112	0.354	0.126	1.07	0.295	0.726	-5.55	ENSG00000175426
Tissue epithelial cells	8	SLC7A6OS	9.71	-0.253	-0.739	0.233	2.23	-1.07	0.295	0.726	-5.55	ENSG00000103061
Tissue epithelial cells	8	MBNL3	15.2	-0.184	-0.537	0.17	3	-1.07	0.295	0.726	-5.55	ENSG00000076770
Tissue epithelial cells	8	UBP1	17.9	0.159	-0.147	0.466	3.23	1.07	0.295	0.726	-5.55	ENSG00000153560
Tissue epithelial cells	8	MYO5A	1.56	0.214	-0.198	0.625	0.625	1.07	0.295	0.726	-5.55	ENSG00000197535
Tissue epithelial cells	8	SLC12A9-AS1	3.67	-0.272	-0.795	0.251	1.05	-1.07	0.295	0.726	-5.55	ENSG00000236305
Tissue epithelial cells	8	CCDC141	1.6	-0.229	-0.67	0.212	0.634	-1.07	0.295	0.726	-5.55	ENSG00000163492
Tissue epithelial cells	8	NOLC1	7.28	0.284	-0.263	0.832	1.87	1.07	0.295	0.726	-5.55	ENSG00000166197
Tissue epithelial cells	8	GDI1	7.92	0.194	-0.18	0.568	2.03	1.07	0.295	0.726	-5.55	ENSG00000203879
Tissue epithelial cells	8	GOLGA6L4	1.98	-0.28	-0.818	0.259	0.849	-1.07	0.295	0.726	-5.55	ENSG00000184206
Tissue epithelial cells	8	PSMD14	22.1	0.157	-0.146	0.46	3.47	1.07	0.295	0.726	-5.55	ENSG00000115233
Tissue epithelial cells	8	FAM172A	58	-0.132	-0.385	0.122	5.49	-1.07	0.295	0.726	-5.55	ENSG00000113391
Tissue epithelial cells	8	CNTNAP4	0.351	0.159	-0.147	0.465	0.174	1.07	0.295	0.726	-5.55	ENSG00000152910
Tissue epithelial cells	8	ZFAND4	6.74	0.304	-0.282	0.89	1.85	1.07	0.295	0.726	-5.55	ENSG00000172671
Tissue epithelial cells	8	AC004702.1	1.66	-0.244	-0.713	0.226	0.418	-1.07	0.295	0.726	-5.55	ENSG00000263494
Tissue epithelial cells	8	ZNF350	5.01	0.238	-0.22	0.696	1.45	1.07	0.295	0.726	-5.55	ENSG00000256683
Tissue epithelial cells	8	CHCHD7	10.3	-0.315	-0.921	0.292	2.05	-1.07	0.295	0.726	-5.55	ENSG00000170791
Tissue epithelial cells	8	FTX	83	-0.107	-0.314	0.0995	6.96	-1.07	0.296	0.726	-5.55	ENSG00000230590
Tissue epithelial cells	8	MRC1	4.5	-0.256	-0.75	0.238	1.54	-1.07	0.296	0.726	-5.55	ENSG00000260314
Tissue epithelial cells	8	LRRC37B	21.3	-0.171	-0.5	0.159	3.4	-1.07	0.296	0.727	-5.55	ENSG00000185158
Tissue epithelial cells	8	CRTAC1	0.383	-0.134	-0.393	0.125	0.214	-1.07	0.296	0.727	-5.55	ENSG00000095713
Tissue epithelial cells	8	HDAC11	4.6	-0.263	-0.77	0.244	1.33	-1.07	0.296	0.727	-5.55	ENSG00000163517
Tissue epithelial cells	8	CABP4	0.255	-0.0851	-0.249	0.079	0.0984	-1.07	0.296	0.727	-5.55	ENSG00000175544
Tissue epithelial cells	8	IGFBP5	0.223	0.0715	-0.0664	0.209	0.0729	1.07	0.296	0.727	-5.55	ENSG00000115461
Tissue epithelial cells	8	SIAH1	9.99	0.171	-0.159	0.501	2.31	1.07	0.296	0.727	-5.55	ENSG00000196470
Tissue epithelial cells	8	MTHFD1	15.1	0.277	-0.257	0.812	2.85	1.07	0.296	0.727	-5.55	ENSG00000100714
Tissue epithelial cells	8	FITM1	0.511	-0.16	-0.47	0.149	0.272	-1.07	0.296	0.727	-5.55	ENSG00000139914
Tissue epithelial cells	8	ZNF213	2.33	0.236	-0.22	0.693	0.69	1.07	0.296	0.727	-5.55	ENSG00000085644
Tissue epithelial cells	8	PIGW	2.71	0.274	-0.255	0.803	0.812	1.07	0.296	0.727	-5.55	ENSG00000277161
Tissue epithelial cells	8	MYT1	0.255	-0.0704	-0.206	0.0655	0.0784	-1.07	0.296	0.727	-5.55	ENSG00000196132
Tissue epithelial cells	8	CCDC43	4.82	0.237	-0.22	0.693	1.52	1.07	0.296	0.727	-5.55	ENSG00000180329
Tissue epithelial cells	8	ORAOV1	11.3	0.289	-0.269	0.847	2.34	1.07	0.296	0.727	-5.55	ENSG00000149716
Tissue epithelial cells	8	ABCC11	0.862	0.186	-0.173	0.545	0.424	1.07	0.296	0.727	-5.55	ENSG00000121270
Tissue epithelial cells	8	SF3B5	4.57	0.237	-0.22	0.694	1.33	1.07	0.296	0.727	-5.55	ENSG00000169976
Tissue epithelial cells	8	SNX1	26.2	0.12	-0.111	0.351	3.71	1.07	0.296	0.727	-5.55	ENSG00000028528
Tissue epithelial cells	8	SPIN4	1.66	0.203	-0.189	0.595	0.601	1.07	0.296	0.727	-5.55	ENSG00000186767
Tissue epithelial cells	8	SLC25A25-AS1	16.3	-0.175	-0.512	0.163	3.01	-1.07	0.296	0.727	-5.55	ENSG00000234771
Tissue epithelial cells	8	IPPK	6.1	0.254	-0.236	0.744	1.71	1.07	0.297	0.727	-5.55	ENSG00000127080
Tissue epithelial cells	8	LIMK1	2.52	0.283	-0.264	0.829	0.972	1.07	0.297	0.727	-5.55	ENSG00000106683
Tissue epithelial cells	8	EXT2	19.2	-0.156	-0.458	0.145	3.28	-1.07	0.297	0.727	-5.55	ENSG00000151348
Tissue epithelial cells	8	SVIL	73.9	0.141	-0.132	0.414	6.16	1.07	0.297	0.727	-5.55	ENSG00000197321
Tissue epithelial cells	8	SNX5	24.7	0.167	-0.156	0.49	3.72	1.07	0.297	0.727	-5.55	ENSG00000089006
Tissue epithelial cells	8	PLK4	1.85	0.28	-0.261	0.821	0.655	1.07	0.297	0.727	-5.55	ENSG00000142731
Tissue epithelial cells	8	RXFP4	1.12	-0.179	-0.525	0.167	0.382	-1.07	0.297	0.727	-5.55	ENSG00000173080
Tissue epithelial cells	8	RASD2	0.255	0.135	-0.126	0.396	0.127	1.07	0.297	0.727	-5.55	ENSG00000100302
Tissue epithelial cells	8	UFSP2	7.82	-0.276	-0.81	0.257	2.01	-1.07	0.297	0.727	-5.55	ENSG00000109775
Tissue epithelial cells	8	CCDC47	11.8	0.201	-0.187	0.588	2.42	1.07	0.297	0.727	-5.55	ENSG00000108588
Tissue epithelial cells	8	GTF2A1	10.3	-0.267	-0.784	0.249	2.33	-1.07	0.297	0.727	-5.55	ENSG00000165417
Tissue epithelial cells	8	TMSB15B	0.702	0.191	-0.178	0.561	0.384	1.07	0.297	0.727	-5.55	ENSG00000158427
Tissue epithelial cells	8	IPO5	16.2	0.175	-0.164	0.514	3	1.06	0.297	0.727	-5.55	ENSG00000065150
Tissue epithelial cells	8	FUNDC2	3.45	-0.225	-0.66	0.21	1.05	-1.06	0.297	0.727	-5.55	ENSG00000165775
Tissue epithelial cells	8	AC005070.3	0.798	-0.134	-0.394	0.125	0.277	-1.06	0.297	0.727	-5.55	ENSG00000272918
Tissue epithelial cells	8	AC008264.2	0.223	0.062	-0.0579	0.182	0.0708	1.06	0.297	0.727	-5.55	ENSG00000273489
Tissue epithelial cells	8	GNE	14	-0.24	-0.705	0.224	2.75	-1.06	0.297	0.727	-5.56	ENSG00000159921
Tissue epithelial cells	8	RAB1B	5.08	0.242	-0.226	0.709	1.57	1.06	0.297	0.727	-5.56	ENSG00000174903
Tissue epithelial cells	8	LIAS	13.3	-0.259	-0.761	0.242	2.61	-1.06	0.297	0.727	-5.56	ENSG00000121897
Tissue epithelial cells	8	RPH3A	1.25	0.181	-0.169	0.531	0.519	1.06	0.297	0.727	-5.56	ENSG00000089169
Tissue epithelial cells	8	SCIMP	0.415	0.151	-0.141	0.442	0.217	1.06	0.297	0.727	-5.56	ENSG00000161929
Tissue epithelial cells	8	SLC18A2	0.99	0.153	-0.143	0.449	0.32	1.06	0.297	0.727	-5.56	ENSG00000165646
Tissue epithelial cells	8	RPLP1	19.3	0.362	-0.338	1.06	2.85	1.06	0.297	0.727	-5.56	ENSG00000137818
Tissue epithelial cells	8	CDK5	0.479	-0.146	-0.429	0.137	0.212	-1.06	0.297	0.727	-5.56	ENSG00000164885
Tissue epithelial cells	8	RAB37	3.83	-0.4	-1.17	0.374	1.04	-1.06	0.297	0.727	-5.56	ENSG00000172794
Tissue epithelial cells	8	SEC61A1	15.1	0.207	-0.193	0.607	2.87	1.06	0.298	0.727	-5.56	ENSG00000058262
Tissue epithelial cells	8	NTPCR	23.2	-0.181	-0.531	0.169	3.53	-1.06	0.298	0.727	-5.56	ENSG00000135778
Tissue epithelial cells	8	ATF6	31	0.129	-0.12	0.377	4	1.06	0.298	0.727	-5.56	ENSG00000118217
Tissue epithelial cells	8	SMIM27	1.44	0.184	-0.172	0.541	0.5	1.06	0.298	0.727	-5.56	ENSG00000235453
Tissue epithelial cells	8	RBMX	46	0.13	-0.121	0.38	4.82	1.06	0.298	0.727	-5.56	ENSG00000147274
Tissue epithelial cells	8	ZNF821	5.17	-0.277	-0.814	0.259	1.54	-1.06	0.298	0.727	-5.56	ENSG00000102984
Tissue epithelial cells	8	ZNF350-AS1	1.69	0.2	-0.188	0.589	0.614	1.06	0.298	0.727	-5.56	ENSG00000269235
Tissue epithelial cells	8	PAQR7	0.766	0.2	-0.187	0.586	0.448	1.06	0.298	0.727	-5.56	ENSG00000182749
Tissue epithelial cells	8	CREBZF	30.4	0.168	-0.157	0.493	3.85	1.06	0.298	0.727	-5.56	ENSG00000137504
Tissue epithelial cells	8	TM7SF3	19.8	-0.287	-0.844	0.27	3.17	-1.06	0.298	0.727	-5.56	ENSG00000064115
Tissue epithelial cells	8	DAAM1	40.2	0.16	-0.15	0.469	4.56	1.06	0.298	0.727	-5.56	ENSG00000100592
Tissue epithelial cells	8	CD46	59	0.164	-0.154	0.483	5.38	1.06	0.298	0.727	-5.56	ENSG00000117335
Tissue epithelial cells	8	MRNIP	17	-0.222	-0.653	0.209	2.92	-1.06	0.298	0.727	-5.56	ENSG00000161010
Tissue epithelial cells	8	MTURN	9.8	-0.287	-0.844	0.269	2.22	-1.06	0.298	0.727	-5.56	ENSG00000180354
Tissue epithelial cells	8	FBN2	0.766	-0.204	-0.6	0.192	0.338	-1.06	0.298	0.727	-5.56	ENSG00000138829
Tissue epithelial cells	8	AC090159.1	0.319	0.0743	-0.0697	0.218	0.0789	1.06	0.298	0.727	-5.56	ENSG00000255094
Tissue epithelial cells	8	AC011405.1	0.798	0.195	-0.183	0.574	0.372	1.06	0.298	0.728	-5.56	ENSG00000249593
Tissue epithelial cells	8	ADNP2	10.3	0.186	-0.174	0.545	2.37	1.06	0.299	0.728	-5.56	ENSG00000101544
Tissue epithelial cells	8	CYP27C1	0.223	0.104	-0.098	0.307	0.111	1.06	0.299	0.728	-5.56	ENSG00000186684
Tissue epithelial cells	8	CCDC187	1.09	0.151	-0.142	0.445	0.336	1.06	0.299	0.728	-5.56	ENSG00000260220
Tissue epithelial cells	8	ZNF728	0.192	-0.0828	-0.243	0.0778	0.0793	-1.06	0.299	0.728	-5.56	ENSG00000269067
Tissue epithelial cells	8	USP34	67.1	0.0994	-0.0935	0.292	5.81	1.06	0.299	0.728	-5.56	ENSG00000115464
Tissue epithelial cells	8	LRP4-AS1	0.543	0.171	-0.161	0.502	0.305	1.06	0.299	0.728	-5.56	ENSG00000247675
Tissue epithelial cells	8	SLC9A9	2.49	0.277	-0.261	0.815	0.819	1.06	0.299	0.728	-5.56	ENSG00000181804
Tissue epithelial cells	8	DMXL1	44.3	-0.178	-0.524	0.168	4.65	-1.06	0.299	0.728	-5.56	ENSG00000172869
Tissue epithelial cells	8	ZNF366	0.0319	0.0709	-0.0668	0.209	0.0327	1.06	0.299	0.728	-5.56	ENSG00000178175
Tissue epithelial cells	8	TMEM273	0.0319	0.0709	-0.0668	0.209	0.0327	1.06	0.299	0.728	-5.56	ENSG00000204161
Tissue epithelial cells	8	PRKACA	2.2	-0.259	-0.762	0.244	0.828	-1.06	0.299	0.728	-5.56	ENSG00000072062
Tissue epithelial cells	8	FGD2	0.223	0.0823	-0.0775	0.242	0.0859	1.06	0.299	0.728	-5.56	ENSG00000146192
Tissue epithelial cells	8	COPZ2	0.0958	-0.0838	-0.246	0.0789	0.0565	-1.06	0.299	0.728	-5.56	ENSG00000005243
Tissue epithelial cells	8	KCNT2	0.543	-0.127	-0.375	0.12	0.215	-1.06	0.299	0.728	-5.56	ENSG00000162687
Tissue epithelial cells	8	LINC02381	0.0958	0.0514	-0.0484	0.151	0.0393	1.06	0.299	0.728	-5.56	ENSG00000250742
Tissue epithelial cells	8	AL133338.1	1.37	-0.174	-0.512	0.164	0.433	-1.06	0.299	0.728	-5.56	ENSG00000260000
Tissue epithelial cells	8	PGR	0.0958	-0.0818	-0.241	0.0771	0.0555	-1.06	0.299	0.728	-5.56	ENSG00000082175
Tissue epithelial cells	8	SNTG1	4.21	-0.365	-1.07	0.344	1.28	-1.06	0.299	0.728	-5.56	ENSG00000147481
Tissue epithelial cells	8	GTF3C4	5.17	-0.244	-0.717	0.23	1.52	-1.06	0.299	0.728	-5.56	ENSG00000125484
Tissue epithelial cells	8	RNF144B	3.7	0.27	-0.255	0.796	1.11	1.06	0.299	0.728	-5.56	ENSG00000137393
Tissue epithelial cells	8	AKIRIN2	7.63	-0.348	-1.02	0.328	1.7	-1.06	0.299	0.728	-5.56	ENSG00000135334
Tissue epithelial cells	8	ELFN1-AS1	1.21	0.19	-0.179	0.559	0.408	1.06	0.3	0.728	-5.56	ENSG00000236081
Tissue epithelial cells	8	ASB13	10.7	-0.206	-0.606	0.194	2.36	-1.06	0.3	0.728	-5.56	ENSG00000196372
Tissue epithelial cells	8	AL138895.1	0.575	0.141	-0.134	0.416	0.228	1.06	0.3	0.728	-5.56	ENSG00000235119
Tissue epithelial cells	8	AP3B2	0.607	0.14	-0.132	0.411	0.3	1.06	0.3	0.728	-5.56	ENSG00000103723
Tissue epithelial cells	8	CD96	1.02	0.211	-0.199	0.62	0.417	1.06	0.3	0.728	-5.56	ENSG00000153283
Tissue epithelial cells	8	RNF144A	6.8	-0.171	-0.505	0.162	1.92	-1.06	0.3	0.728	-5.56	ENSG00000151692
Tissue epithelial cells	8	AC099560.1	0.128	0.173	-0.163	0.509	0.16	1.06	0.3	0.728	-5.56	ENSG00000231873
Tissue epithelial cells	8	KCNJ16	0.0958	0.0822	-0.0777	0.242	0.0645	1.06	0.3	0.728	-5.56	ENSG00000153822
Tissue epithelial cells	8	KIAA1522	24.6	-0.186	-0.547	0.176	3.7	-1.06	0.3	0.728	-5.56	ENSG00000162522
Tissue epithelial cells	8	AL033504.1	55.7	0.171	-0.161	0.503	5.53	1.06	0.3	0.729	-5.56	ENSG00000227681
Tissue epithelial cells	8	GOLGA8N	1.69	-0.264	-0.777	0.25	0.737	-1.06	0.3	0.729	-5.56	ENSG00000232653
Tissue epithelial cells	8	CYFIP2	10.9	0.193	-0.182	0.567	2.45	1.06	0.3	0.729	-5.56	ENSG00000055163
Tissue epithelial cells	8	IER2	9.13	0.428	-0.405	1.26	2.09	1.06	0.3	0.729	-5.56	ENSG00000160888
Tissue epithelial cells	8	PPP1R36	3.19	-0.307	-0.905	0.291	1.12	-1.06	0.3	0.729	-5.56	ENSG00000165807
Tissue epithelial cells	8	ZWINT	3.26	0.278	-0.263	0.819	0.959	1.06	0.3	0.729	-5.56	ENSG00000122952
Tissue epithelial cells	8	AKR1C2	1.47	-0.251	-0.741	0.238	0.535	-1.06	0.3	0.729	-5.56	ENSG00000151632
Tissue epithelial cells	8	ANK1	0.83	0.136	-0.129	0.401	0.307	1.06	0.3	0.729	-5.56	ENSG00000029534
Tissue epithelial cells	8	SLC2A3	0.192	0.118	-0.112	0.348	0.107	1.06	0.301	0.729	-5.56	ENSG00000059804
Tissue epithelial cells	8	LINC00482	2.75	-0.23	-0.679	0.218	0.871	-1.06	0.301	0.729	-5.56	ENSG00000185168
Tissue epithelial cells	8	POLL	17.1	0.192	-0.182	0.567	3.11	1.06	0.301	0.729	-5.56	ENSG00000166169
Tissue epithelial cells	8	HILPDA	4.09	0.271	-0.257	0.799	1.07	1.06	0.301	0.729	-5.56	ENSG00000135245
Tissue epithelial cells	8	ASPN	0.16	-0.0596	-0.176	0.0566	0.0507	-1.06	0.301	0.729	-5.56	ENSG00000106819
Tissue epithelial cells	8	METAP1D	27.5	-0.203	-0.597	0.192	3.66	-1.06	0.301	0.729	-5.56	ENSG00000172878
Tissue epithelial cells	8	CRIPT	4.66	-0.306	-0.903	0.291	1.13	-1.06	0.301	0.729	-5.56	ENSG00000119878
Tissue epithelial cells	8	TOM1L1	28	0.0995	-0.0945	0.294	3.89	1.06	0.301	0.729	-5.56	ENSG00000141198
Tissue epithelial cells	8	MAP2K6	46.5	0.162	-0.153	0.477	4.92	1.06	0.301	0.729	-5.56	ENSG00000108984
Tissue epithelial cells	8	C3orf18	0.639	-0.124	-0.366	0.118	0.241	-1.06	0.301	0.729	-5.56	ENSG00000088543
Tissue epithelial cells	8	CORIN	0.575	0.147	-0.139	0.433	0.272	1.06	0.301	0.729	-5.56	ENSG00000145244
Tissue epithelial cells	8	MT1M	1.66	-0.24	-0.709	0.228	0.626	-1.06	0.301	0.729	-5.56	ENSG00000205364
Tissue epithelial cells	8	SLC13A2	4.09	-0.293	-0.864	0.278	1.2	-1.06	0.301	0.729	-5.56	ENSG00000007216
Tissue epithelial cells	8	AL357054.2	0.16	-0.0628	-0.185	0.0597	0.0557	-1.06	0.301	0.729	-5.56	ENSG00000271727
Tissue epithelial cells	8	AC008892.1	0.702	0.153	-0.146	0.452	0.272	1.06	0.301	0.729	-5.56	ENSG00000249236
Tissue epithelial cells	8	LONRF3	6.67	-0.25	-0.736	0.237	1.91	-1.06	0.301	0.729	-5.56	ENSG00000175556
Tissue epithelial cells	8	NENF	2.94	0.224	-0.213	0.661	1.01	1.06	0.301	0.729	-5.56	ENSG00000117691
Tissue epithelial cells	8	AC129507.2	6.1	-0.287	-0.848	0.273	1.66	-1.06	0.301	0.729	-5.56	ENSG00000262294
Tissue epithelial cells	8	CYBC1	8.33	0.223	-0.212	0.657	2.07	1.05	0.301	0.729	-5.56	ENSG00000178927
Tissue epithelial cells	8	ACSM5	0.16	0.0723	-0.0688	0.213	0.0576	1.05	0.301	0.729	-5.56	ENSG00000183549
Tissue epithelial cells	8	ICE1	20.2	0.156	-0.149	0.461	3.35	1.05	0.302	0.729	-5.56	ENSG00000164151
Tissue epithelial cells	8	CCDC60	1.82	0.26	-0.248	0.769	0.65	1.05	0.302	0.729	-5.56	ENSG00000183273
Tissue epithelial cells	8	NOVA2	0.128	0.0601	-0.0572	0.177	0.0543	1.05	0.302	0.729	-5.56	ENSG00000104967
Tissue epithelial cells	8	AL035530.2	5.11	-0.287	-0.847	0.273	1.49	-1.05	0.302	0.729	-5.57	ENSG00000271913
Tissue epithelial cells	8	TRPM8	0.223	0.0902	-0.0859	0.266	0.0863	1.05	0.302	0.729	-5.57	ENSG00000144481
Tissue epithelial cells	8	NIPA2	11.6	0.173	-0.164	0.509	2.47	1.05	0.302	0.729	-5.57	ENSG00000140157
Tissue epithelial cells	8	ODF2L	36.3	0.179	-0.17	0.527	4.36	1.05	0.302	0.729	-5.57	ENSG00000122417
Tissue epithelial cells	8	SLC17A5	8.81	0.208	-0.198	0.614	2.23	1.05	0.302	0.729	-5.57	ENSG00000119899
Tissue epithelial cells	8	CD52	0.0639	0.0665	-0.0634	0.196	0.0307	1.05	0.302	0.729	-5.57	ENSG00000169442
Tissue epithelial cells	8	PHF24	0.0639	0.0665	-0.0634	0.196	0.0307	1.05	0.302	0.729	-5.57	ENSG00000122733
Tissue epithelial cells	8	MTRNR2L7	0.0639	0.0665	-0.0634	0.196	0.0307	1.05	0.302	0.729	-5.57	ENSG00000256892
Tissue epithelial cells	8	DTX1	0.0639	0.0665	-0.0634	0.196	0.0307	1.05	0.302	0.729	-5.57	ENSG00000135144
Tissue epithelial cells	8	AC104534.1	0.0319	0.0665	-0.0634	0.196	0.0307	1.05	0.302	0.729	-5.57	ENSG00000268756
Tissue epithelial cells	8	CCDC167	1.25	-0.174	-0.513	0.166	0.507	-1.05	0.302	0.729	-5.57	ENSG00000198937
Tissue epithelial cells	8	ABRAXAS1	5.75	-0.273	-0.807	0.261	1.66	-1.05	0.302	0.729	-5.57	ENSG00000163322
Tissue epithelial cells	8	LRRC75A	13.9	0.196	-0.187	0.58	2.81	1.05	0.302	0.729	-5.57	ENSG00000181350
Tissue epithelial cells	8	HSPA4L	5.14	0.265	-0.253	0.783	1.56	1.05	0.302	0.729	-5.57	ENSG00000164070
Tissue epithelial cells	8	ITGB1	30.3	0.17	-0.163	0.503	3.99	1.05	0.302	0.729	-5.57	ENSG00000150093
Tissue epithelial cells	8	DCUN1D4	22.7	-0.218	-0.645	0.208	3.48	-1.05	0.302	0.729	-5.57	ENSG00000109184
Tissue epithelial cells	8	MEX3C	5.27	0.28	-0.267	0.828	1.42	1.05	0.302	0.729	-5.57	ENSG00000176624
Tissue epithelial cells	8	RNF4	16.9	0.155	-0.148	0.457	3.1	1.05	0.302	0.729	-5.57	ENSG00000063978
Tissue epithelial cells	8	LONRF1	8.97	-0.319	-0.941	0.304	2.22	-1.05	0.302	0.729	-5.57	ENSG00000154359
Tissue epithelial cells	8	DNASE1	18.2	0.198	-0.189	0.584	3.25	1.05	0.302	0.729	-5.57	ENSG00000213918
Tissue epithelial cells	8	RAB6B	0.0958	0.066	-0.063	0.195	0.0304	1.05	0.302	0.729	-5.57	ENSG00000154917
Tissue epithelial cells	8	CHAMP1	3.51	0.246	-0.235	0.726	0.941	1.05	0.302	0.729	-5.57	ENSG00000198824
Tissue epithelial cells	8	AL118516.1	4.95	-0.279	-0.825	0.267	1.35	-1.05	0.302	0.729	-5.57	ENSG00000260708
Tissue epithelial cells	8	S100Z	0.607	-0.16	-0.474	0.153	0.297	-1.05	0.303	0.729	-5.57	ENSG00000171643
Tissue epithelial cells	8	LINC01137	2.01	0.227	-0.217	0.671	0.722	1.05	0.303	0.729	-5.57	ENSG00000233621
Tissue epithelial cells	8	RRP1B	9.23	0.2	-0.191	0.59	2.29	1.05	0.303	0.729	-5.57	ENSG00000160208
Tissue epithelial cells	8	NMT2	13.4	-0.305	-0.902	0.292	2.59	-1.05	0.303	0.729	-5.57	ENSG00000152465
Tissue epithelial cells	8	MARCH9	3.67	0.246	-0.236	0.728	1.32	1.05	0.303	0.729	-5.57	ENSG00000139266
Tissue epithelial cells	8	TRPM7	44.5	-0.101	-0.298	0.0965	4.83	-1.05	0.303	0.729	-5.57	ENSG00000092439
Tissue epithelial cells	8	ZNF181	5.3	0.258	-0.247	0.762	1.48	1.05	0.303	0.729	-5.57	ENSG00000197841
Tissue epithelial cells	8	NXT1	1.66	0.21	-0.201	0.622	0.504	1.05	0.303	0.729	-5.57	ENSG00000132661
Tissue epithelial cells	8	CCNB2	1.18	0.188	-0.18	0.556	0.347	1.05	0.303	0.729	-5.57	ENSG00000157456
Tissue epithelial cells	8	NINL	11.4	-0.249	-0.737	0.239	2.57	-1.05	0.303	0.729	-5.57	ENSG00000101004
Tissue epithelial cells	8	SDHC	13.9	-0.18	-0.534	0.173	2.74	-1.05	0.303	0.729	-5.57	ENSG00000143252
Tissue epithelial cells	8	TEX14	0.798	0.187	-0.179	0.552	0.366	1.05	0.303	0.729	-5.57	ENSG00000121101
Tissue epithelial cells	8	JOSD1	6.86	-0.179	-0.53	0.172	1.89	-1.05	0.303	0.729	-5.57	ENSG00000100221
Tissue epithelial cells	8	NUDT2	10.5	0.199	-0.19	0.588	2.33	1.05	0.303	0.729	-5.57	ENSG00000164978
Tissue epithelial cells	8	KCNJ8	0.639	-0.11	-0.326	0.106	0.175	-1.05	0.303	0.73	-5.57	ENSG00000121361
Tissue epithelial cells	8	DCAF7	27.3	0.118	-0.113	0.35	3.86	1.05	0.303	0.73	-5.57	ENSG00000136485
Tissue epithelial cells	8	RNF219	8.27	0.19	-0.182	0.562	1.99	1.05	0.303	0.73	-5.57	ENSG00000152193
Tissue epithelial cells	8	EMC8	6.1	0.206	-0.198	0.609	1.72	1.05	0.303	0.73	-5.57	ENSG00000131148
Tissue epithelial cells	8	RPAP3	10.7	0.184	-0.177	0.545	2.38	1.05	0.303	0.73	-5.57	ENSG00000005175
Tissue epithelial cells	8	AC009478.1	0.67	0.183	-0.175	0.541	0.343	1.05	0.304	0.73	-5.57	ENSG00000225258
Tissue epithelial cells	8	ZNF671	0.67	0.19	-0.182	0.562	0.356	1.05	0.304	0.73	-5.57	ENSG00000083814
Tissue epithelial cells	8	AL117337.1	0.798	-0.214	-0.633	0.205	0.391	-1.05	0.304	0.73	-5.57	ENSG00000226447
Tissue epithelial cells	8	ABAT	11.8	-0.275	-0.815	0.264	2.57	-1.05	0.304	0.73	-5.57	ENSG00000183044
Tissue epithelial cells	8	SNAPC5	4.18	0.226	-0.217	0.668	1.21	1.05	0.304	0.73	-5.57	ENSG00000174446
Tissue epithelial cells	8	PHF8	13.2	-0.268	-0.795	0.258	2.58	-1.05	0.304	0.73	-5.57	ENSG00000172943
Tissue epithelial cells	8	TMEM216	2.65	-0.243	-0.718	0.233	0.865	-1.05	0.304	0.73	-5.57	ENSG00000187049
Tissue epithelial cells	8	CEP78	8.56	0.179	-0.173	0.531	2.19	1.05	0.304	0.73	-5.57	ENSG00000148019
Tissue epithelial cells	8	LMBR1L	11.3	-0.185	-0.548	0.178	2.5	-1.05	0.304	0.73	-5.57	ENSG00000139636
Tissue epithelial cells	8	TMEFF2	0.16	0.0835	-0.0804	0.247	0.0839	1.05	0.304	0.73	-5.57	ENSG00000144339
Tissue epithelial cells	8	CNTRL	16.9	-0.169	-0.501	0.163	3.13	-1.05	0.304	0.73	-5.57	ENSG00000119397
Tissue epithelial cells	8	AC090772.3	0.766	-0.198	-0.586	0.191	0.396	-1.05	0.304	0.73	-5.57	ENSG00000265750
Tissue epithelial cells	8	DAZAP2	14.7	-0.197	-0.583	0.189	2.76	-1.05	0.304	0.73	-5.57	ENSG00000183283
Tissue epithelial cells	8	ZNF182	3.42	0.26	-0.251	0.771	1.36	1.05	0.304	0.73	-5.57	ENSG00000147118
Tissue epithelial cells	8	GFPT1	41.6	-0.156	-0.464	0.151	4.65	-1.05	0.304	0.73	-5.57	ENSG00000198380
Tissue epithelial cells	8	AL353801.1	0.351	0.0998	-0.0961	0.296	0.144	1.05	0.304	0.73	-5.57	ENSG00000223462
Tissue epithelial cells	8	SRGAP2B	0.447	0.0901	-0.0868	0.267	0.145	1.05	0.304	0.73	-5.57	ENSG00000196369
Tissue epithelial cells	8	A2ML1	0.255	0.0617	-0.0594	0.183	0.0652	1.05	0.304	0.73	-5.57	ENSG00000166535
Tissue epithelial cells	8	AC092835.1	2.52	-0.278	-0.823	0.268	0.957	-1.05	0.305	0.731	-5.57	ENSG00000233757
Tissue epithelial cells	8	AC008608.2	1.15	0.159	-0.154	0.472	0.437	1.05	0.305	0.731	-5.57	ENSG00000271737
Tissue epithelial cells	8	SNHG22	7.57	-0.272	-0.806	0.262	1.89	-1.05	0.305	0.731	-5.57	ENSG00000267322
Tissue epithelial cells	8	MCOLN1	3.38	0.236	-0.228	0.699	1.19	1.05	0.305	0.731	-5.57	ENSG00000090674
Tissue epithelial cells	8	PPP1R16B	0.543	0.107	-0.103	0.316	0.194	1.05	0.305	0.731	-5.57	ENSG00000101445
Tissue epithelial cells	8	SQSTM1	23.1	-0.192	-0.57	0.186	3.62	-1.05	0.305	0.731	-5.57	ENSG00000161011
Tissue epithelial cells	8	PLA2G4E	0.734	0.177	-0.171	0.524	0.313	1.05	0.305	0.731	-5.57	ENSG00000188089
Tissue epithelial cells	8	TEX30	1.82	0.213	-0.206	0.632	0.737	1.05	0.305	0.731	-5.57	ENSG00000151287
Tissue epithelial cells	8	MATR3	9.9	-0.226	-0.67	0.218	2.28	-1.05	0.305	0.731	-5.57	ENSG00000280987
Tissue epithelial cells	8	C2CD6	0.83	0.25	-0.241	0.74	0.452	1.05	0.305	0.731	-5.57	ENSG00000155754
Tissue epithelial cells	8	PCBP3	5.4	-0.306	-0.908	0.296	1.57	-1.05	0.305	0.731	-5.57	ENSG00000183570
Tissue epithelial cells	8	CLUAP1	10.3	0.252	-0.244	0.748	2.37	1.05	0.305	0.731	-5.57	ENSG00000103351
Tissue epithelial cells	8	NDRG3	6.77	0.186	-0.18	0.552	1.92	1.05	0.305	0.732	-5.57	ENSG00000101079
Tissue epithelial cells	8	TMEM256-PLSCR3	0.702	0.155	-0.15	0.459	0.264	1.05	0.306	0.732	-5.57	ENSG00000262481
Tissue epithelial cells	8	NCF4	0.543	0.115	-0.111	0.341	0.177	1.05	0.306	0.732	-5.57	ENSG00000100365
Tissue epithelial cells	8	MAMDC2	3.13	0.301	-0.292	0.893	1.01	1.05	0.306	0.732	-5.57	ENSG00000165072
Tissue epithelial cells	8	DLG5	20.3	0.203	-0.197	0.604	3.32	1.05	0.306	0.732	-5.57	ENSG00000151208
Tissue epithelial cells	8	PRIMPOL	16.5	0.215	-0.208	0.638	2.9	1.05	0.306	0.732	-5.57	ENSG00000164306
Tissue epithelial cells	8	RSPH9	0.383	0.203	-0.197	0.602	0.238	1.04	0.306	0.732	-5.57	ENSG00000172426
Tissue epithelial cells	8	BCL2L12	1.95	0.23	-0.224	0.684	0.684	1.04	0.306	0.733	-5.58	ENSG00000126453
Tissue epithelial cells	8	ZNF189	12.6	-0.144	-0.428	0.14	2.49	-1.04	0.306	0.733	-5.58	ENSG00000136870
Tissue epithelial cells	8	NARFL	10.1	-0.265	-0.786	0.257	2.19	-1.04	0.306	0.733	-5.58	ENSG00000103245
Tissue epithelial cells	8	MTIF2	15.7	-0.188	-0.56	0.183	3.02	-1.04	0.306	0.733	-5.58	ENSG00000085760
Tissue epithelial cells	8	STX5	9.51	0.232	-0.225	0.688	2.18	1.04	0.307	0.733	-5.58	ENSG00000162236
Tissue epithelial cells	8	LINC00621	0.447	0.119	-0.116	0.353	0.162	1.04	0.307	0.733	-5.58	ENSG00000262619
Tissue epithelial cells	8	SLC52A3	3.67	-0.275	-0.817	0.267	0.952	-1.04	0.307	0.733	-5.58	ENSG00000101276
Tissue epithelial cells	8	CAMTA1	39.5	0.133	-0.129	0.395	4.53	1.04	0.307	0.733	-5.58	ENSG00000171735
Tissue epithelial cells	8	LOXL3	0.607	-0.124	-0.37	0.121	0.228	-1.04	0.307	0.733	-5.58	ENSG00000115318
Tissue epithelial cells	8	MED13L	74.7	0.0945	-0.092	0.281	6.34	1.04	0.307	0.733	-5.58	ENSG00000123066
Tissue epithelial cells	8	PRKAR1A	16.1	0.225	-0.219	0.668	2.88	1.04	0.307	0.733	-5.58	ENSG00000108946
Tissue epithelial cells	8	SNAPIN	2.52	-0.262	-0.78	0.256	0.725	-1.04	0.307	0.733	-5.58	ENSG00000143553
Tissue epithelial cells	8	BAG6	12.6	-0.188	-0.56	0.183	2.57	-1.04	0.307	0.733	-5.58	ENSG00000204463
Tissue epithelial cells	8	LAMP3	0.447	0.166	-0.161	0.493	0.237	1.04	0.307	0.733	-5.58	ENSG00000078081
Tissue epithelial cells	8	DCLRE1B	0.479	0.124	-0.121	0.369	0.187	1.04	0.307	0.733	-5.58	ENSG00000118655
Tissue epithelial cells	8	P2RY6	0.0639	-0.0312	-0.0927	0.0304	0.0168	-1.04	0.307	0.733	-5.58	ENSG00000171631
Tissue epithelial cells	8	AC099850.2	0.0639	-0.0312	-0.0927	0.0304	0.0168	-1.04	0.307	0.733	-5.58	ENSG00000265303
Tissue epithelial cells	8	JADE2	7.28	0.192	-0.187	0.571	2.03	1.04	0.307	0.733	-5.58	ENSG00000043143
Tissue epithelial cells	8	HMGB3	1.6	-0.224	-0.667	0.219	0.681	-1.04	0.307	0.733	-5.58	ENSG00000029993
Tissue epithelial cells	8	LIX1L	0.415	0.14	-0.136	0.415	0.201	1.04	0.307	0.733	-5.58	ENSG00000271601
Tissue epithelial cells	8	AC090527.1	0.447	0.138	-0.135	0.411	0.207	1.04	0.307	0.733	-5.58	ENSG00000259681
Tissue epithelial cells	8	LINC00271	12.3	-0.271	-0.807	0.265	2.57	-1.04	0.307	0.733	-5.58	ENSG00000231028
Tissue epithelial cells	8	C16orf74	0.287	0.158	-0.154	0.469	0.169	1.04	0.307	0.733	-5.58	ENSG00000154102
Tissue epithelial cells	8	AC079760.2	0.639	-0.169	-0.502	0.165	0.274	-1.04	0.307	0.733	-5.58	ENSG00000243144
Tissue epithelial cells	8	AP000842.2	0.128	0.113	-0.111	0.337	0.104	1.04	0.307	0.733	-5.58	ENSG00000255027
Tissue epithelial cells	8	ACPP	2.11	0.296	-0.289	0.88	0.618	1.04	0.307	0.733	-5.58	ENSG00000014257
Tissue epithelial cells	8	GRID1	0.607	0.142	-0.139	0.424	0.268	1.04	0.308	0.733	-5.58	ENSG00000182771
Tissue epithelial cells	8	AL034405.1	1.76	0.214	-0.209	0.636	0.685	1.04	0.308	0.733	-5.58	ENSG00000235189
Tissue epithelial cells	8	ZDHHC15	0.926	-0.207	-0.617	0.203	0.417	-1.04	0.308	0.733	-5.58	ENSG00000102383
Tissue epithelial cells	8	VIRMA	18.3	-0.197	-0.587	0.193	3.06	-1.04	0.308	0.733	-5.58	ENSG00000164944
Tissue epithelial cells	8	CTAGE9	0.128	0.0555	-0.0542	0.165	0.0508	1.04	0.308	0.733	-5.58	ENSG00000236761
Tissue epithelial cells	8	KCNC4	6.32	-0.312	-0.93	0.305	1.6	-1.04	0.308	0.733	-5.58	ENSG00000116396
Tissue epithelial cells	8	GOLIM4	58.6	0.13	-0.127	0.387	5.56	1.04	0.308	0.733	-5.58	ENSG00000173905
Tissue epithelial cells	8	RIMS3	0.926	-0.143	-0.425	0.14	0.348	-1.04	0.308	0.733	-5.58	ENSG00000117016
Tissue epithelial cells	8	AC104463.2	0.575	0.139	-0.136	0.414	0.232	1.04	0.308	0.733	-5.58	ENSG00000226862
Tissue epithelial cells	8	TSPAN2	3.83	0.293	-0.286	0.871	1.26	1.04	0.308	0.733	-5.58	ENSG00000134198
Tissue epithelial cells	8	LSM11	3.26	0.224	-0.219	0.668	1.16	1.04	0.308	0.734	-5.58	ENSG00000155858
Tissue epithelial cells	8	HIST1H2BE	0.83	-0.119	-0.354	0.116	0.223	-1.04	0.308	0.734	-5.58	ENSG00000274290
Tissue epithelial cells	8	LMX1A	0.0958	-0.0604	-0.18	0.0592	0.044	-1.04	0.308	0.734	-5.58	ENSG00000162761
Tissue epithelial cells	8	NUFIP1	6.77	0.286	-0.28	0.851	1.83	1.04	0.308	0.734	-5.58	ENSG00000083635
Tissue epithelial cells	8	CLDN8	0.383	-0.11	-0.329	0.108	0.175	-1.04	0.308	0.734	-5.58	ENSG00000156284
Tissue epithelial cells	8	RHOV	0.415	0.173	-0.169	0.515	0.252	1.04	0.308	0.734	-5.58	ENSG00000104140
Tissue epithelial cells	8	DCAF15	5.14	0.245	-0.24	0.729	1.63	1.04	0.308	0.734	-5.58	ENSG00000132017
Tissue epithelial cells	8	ADAM19	0.99	-0.196	-0.584	0.192	0.462	-1.04	0.308	0.734	-5.58	ENSG00000135074
Tissue epithelial cells	8	PLEKHJ1	19	-0.211	-0.629	0.207	3.28	-1.04	0.309	0.734	-5.58	ENSG00000104886
Tissue epithelial cells	8	CCNB3	0.383	-0.0775	-0.231	0.0761	0.117	-1.04	0.309	0.734	-5.58	ENSG00000147082
Tissue epithelial cells	8	SON	56.6	0.121	-0.119	0.362	5.27	1.04	0.309	0.734	-5.58	ENSG00000159140
Tissue epithelial cells	8	NDUFB5	9.55	0.235	-0.231	0.702	2.22	1.04	0.309	0.734	-5.58	ENSG00000136521
Tissue epithelial cells	8	AL109615.3	0.415	0.1	-0.0987	0.299	0.135	1.04	0.309	0.735	-5.58	ENSG00000237686
Tissue epithelial cells	8	BAD	2.39	0.251	-0.247	0.75	0.908	1.04	0.309	0.735	-5.58	ENSG00000002330
Tissue epithelial cells	8	TMEM53	3.74	-0.255	-0.76	0.251	1.23	-1.04	0.309	0.735	-5.58	ENSG00000126106
Tissue epithelial cells	8	AC074033.1	0.351	0.076	-0.0748	0.227	0.121	1.04	0.309	0.735	-5.58	ENSG00000241479
Tissue epithelial cells	8	MAFK	3.26	0.252	-0.248	0.753	1.22	1.04	0.309	0.735	-5.58	ENSG00000198517
Tissue epithelial cells	8	GMPPA	6.26	0.288	-0.283	0.859	1.89	1.04	0.309	0.735	-5.58	ENSG00000144591
Tissue epithelial cells	8	ZNF155	6.07	-0.284	-0.848	0.28	1.78	-1.04	0.309	0.735	-5.58	ENSG00000204920
Tissue epithelial cells	8	ARHGAP5	46.1	-0.118	-0.353	0.117	4.79	-1.04	0.309	0.735	-5.58	ENSG00000100852
Tissue epithelial cells	8	PIGV	2.91	-0.236	-0.704	0.232	0.876	-1.04	0.31	0.735	-5.58	ENSG00000060642
Tissue epithelial cells	8	ZNF264	7.47	-0.17	-0.508	0.168	1.97	-1.04	0.31	0.735	-5.58	ENSG00000083844
Tissue epithelial cells	8	SLC2A13	46.2	0.156	-0.154	0.467	4.96	1.04	0.31	0.736	-5.58	ENSG00000151229
Tissue epithelial cells	8	OSBPL9	36.4	-0.112	-0.336	0.111	4.36	-1.04	0.31	0.736	-5.58	ENSG00000117859
Tissue epithelial cells	8	SERPINB9	1.66	-0.222	-0.663	0.219	0.407	-1.04	0.31	0.736	-5.58	ENSG00000170542
Tissue epithelial cells	8	PAX3	0.16	-0.0624	-0.186	0.0616	0.045	-1.04	0.31	0.736	-5.58	ENSG00000135903
Tissue epithelial cells	8	MANEA-DT	3.83	-0.269	-0.803	0.265	1.02	-1.04	0.31	0.736	-5.58	ENSG00000261366
Tissue epithelial cells	8	EIF2B4	7.54	0.204	-0.201	0.609	1.98	1.04	0.31	0.736	-5.58	ENSG00000115211
Tissue epithelial cells	8	C5orf34	1.53	0.219	-0.217	0.656	0.514	1.04	0.31	0.736	-5.58	ENSG00000172244
Tissue epithelial cells	8	COL4A4	0.958	-0.163	-0.486	0.161	0.393	-1.04	0.31	0.736	-5.58	ENSG00000081052
Tissue epithelial cells	8	NEXN	1.63	0.238	-0.235	0.711	0.604	1.04	0.31	0.736	-5.58	ENSG00000162614
Tissue epithelial cells	8	EVC2	0.192	0.0604	-0.0597	0.18	0.059	1.04	0.31	0.736	-5.58	ENSG00000173040
Tissue epithelial cells	8	LINC01620	0.16	0.0709	-0.0701	0.212	0.0745	1.04	0.31	0.736	-5.58	ENSG00000168746
Tissue epithelial cells	8	DGKQ	10.1	-0.271	-0.809	0.268	2.38	-1.04	0.31	0.736	-5.58	ENSG00000145214
Tissue epithelial cells	8	CC2D2B	0.83	-0.151	-0.451	0.149	0.372	-1.04	0.311	0.736	-5.58	ENSG00000188649
Tissue epithelial cells	8	OTULINL	10.1	-0.292	-0.873	0.289	2.27	-1.03	0.311	0.736	-5.58	ENSG00000145569
Tissue epithelial cells	8	CBFA2T2	54.5	-0.121	-0.361	0.119	5.25	-1.03	0.311	0.736	-5.58	ENSG00000078699
Tissue epithelial cells	8	NUDT13	3.67	-0.259	-0.775	0.257	1.13	-1.03	0.311	0.736	-5.58	ENSG00000166321
Tissue epithelial cells	8	IRAK3	1.69	-0.264	-0.79	0.262	0.544	-1.03	0.311	0.736	-5.59	ENSG00000090376
Tissue epithelial cells	8	NT5DC2	2.11	0.266	-0.264	0.796	0.916	1.03	0.311	0.736	-5.59	ENSG00000168268
Tissue epithelial cells	8	ZBTB8A	1.53	0.207	-0.205	0.619	0.611	1.03	0.311	0.736	-5.59	ENSG00000160062
Tissue epithelial cells	8	EPHX1	6.26	-0.223	-0.668	0.221	1.66	-1.03	0.311	0.736	-5.59	ENSG00000143819
Tissue epithelial cells	8	CHST6	1.21	-0.187	-0.56	0.186	0.421	-1.03	0.311	0.736	-5.59	ENSG00000183196
Tissue epithelial cells	8	MACROD2	55.5	-0.201	-0.601	0.199	5.76	-1.03	0.311	0.736	-5.59	ENSG00000172264
Tissue epithelial cells	8	CSKMT	8.43	0.196	-0.195	0.587	2.2	1.03	0.311	0.736	-5.59	ENSG00000214756
Tissue epithelial cells	8	RDX	5.52	0.259	-0.257	0.775	1.54	1.03	0.311	0.736	-5.59	ENSG00000137710
Tissue epithelial cells	8	SIK3	53.7	0.095	-0.0943	0.284	5.27	1.03	0.311	0.736	-5.59	ENSG00000160584
Tissue epithelial cells	8	AC087294.1	5.43	-0.212	-0.633	0.21	1.61	-1.03	0.311	0.736	-5.59	ENSG00000235530
Tissue epithelial cells	8	NOTCH4	0.16	0.0862	-0.0855	0.258	0.0819	1.03	0.311	0.736	-5.59	ENSG00000204301
Tissue epithelial cells	8	APOBR	5.62	-0.224	-0.671	0.223	1.7	-1.03	0.311	0.736	-5.59	ENSG00000184730
Tissue epithelial cells	8	AL133346.1	16.7	0.386	-0.383	1.15	2.99	1.03	0.311	0.736	-5.59	ENSG00000227220
Tissue epithelial cells	8	UTP23	10.2	-0.191	-0.571	0.189	2.32	-1.03	0.311	0.736	-5.59	ENSG00000147679
Tissue epithelial cells	8	NEURL3	0.798	0.187	-0.186	0.559	0.371	1.03	0.311	0.736	-5.59	ENSG00000163121
Tissue epithelial cells	8	AC004687.1	0.192	0.0747	-0.0742	0.224	0.0864	1.03	0.312	0.736	-5.59	ENSG00000265206
Tissue epithelial cells	8	SRSF7	44.1	0.245	-0.243	0.733	4.69	1.03	0.312	0.736	-5.59	ENSG00000115875
Tissue epithelial cells	8	BBS7	8.21	0.237	-0.236	0.71	2.01	1.03	0.312	0.736	-5.59	ENSG00000138686
Tissue epithelial cells	8	KCNJ14	1.66	-0.197	-0.591	0.196	0.596	-1.03	0.312	0.736	-5.59	ENSG00000182324
Tissue epithelial cells	8	FAM83B	55.3	-0.134	-0.402	0.133	5.39	-1.03	0.312	0.736	-5.59	ENSG00000168143
Tissue epithelial cells	8	SLC10A3	0.543	0.133	-0.132	0.397	0.229	1.03	0.312	0.736	-5.59	ENSG00000126903
Tissue epithelial cells	8	MIGA1	20.4	-0.214	-0.641	0.213	3.22	-1.03	0.312	0.736	-5.59	ENSG00000180488
Tissue epithelial cells	8	AC027644.3	4.41	-0.265	-0.793	0.263	1.31	-1.03	0.312	0.736	-5.59	ENSG00000272831
Tissue epithelial cells	8	SLC35E4	2.97	0.253	-0.252	0.759	1.04	1.03	0.312	0.736	-5.59	ENSG00000100036
Tissue epithelial cells	8	TPD52L2	9.55	-0.174	-0.523	0.174	2.25	-1.03	0.312	0.736	-5.59	ENSG00000101150
Tissue epithelial cells	8	TEN1	2.81	-0.174	-0.521	0.173	1.1	-1.03	0.312	0.736	-5.59	ENSG00000257949
Tissue epithelial cells	8	ZC3H7B	15.5	0.172	-0.171	0.514	3.01	1.03	0.312	0.736	-5.59	ENSG00000100403
Tissue epithelial cells	8	GAS2L3	9.55	-0.201	-0.601	0.2	2.37	-1.03	0.312	0.736	-5.59	ENSG00000139354
Tissue epithelial cells	8	LINC02541	0.543	0.152	-0.152	0.457	0.253	1.03	0.312	0.736	-5.59	ENSG00000230943
Tissue epithelial cells	8	PSMD5	13.3	0.155	-0.155	0.466	2.71	1.03	0.312	0.736	-5.59	ENSG00000095261
Tissue epithelial cells	8	TPCN2	6.51	0.251	-0.25	0.752	1.78	1.03	0.313	0.736	-5.59	ENSG00000162341
Tissue epithelial cells	8	ACAA2	3.8	0.192	-0.192	0.576	1.27	1.03	0.313	0.736	-5.59	ENSG00000167315
Tissue epithelial cells	8	SLIRP	13.1	-0.313	-0.938	0.312	2.43	-1.03	0.313	0.736	-5.59	ENSG00000119705
Tissue epithelial cells	8	FAM66B	1.95	-0.199	-0.598	0.199	0.763	-1.03	0.313	0.736	-5.59	ENSG00000215374
Tissue epithelial cells	8	AHR	2.3	0.238	-0.237	0.712	0.778	1.03	0.313	0.736	-5.59	ENSG00000106546
Tissue epithelial cells	8	CADM3-AS1	0.0319	0.0547	-0.0546	0.164	0.0252	1.03	0.313	0.736	-5.59	ENSG00000225670
Tissue epithelial cells	8	FCGR3A	0.0319	0.0547	-0.0546	0.164	0.0252	1.03	0.313	0.736	-5.59	ENSG00000203747
Tissue epithelial cells	8	IGKV3-11	0.0319	0.0547	-0.0546	0.164	0.0252	1.03	0.313	0.736	-5.59	ENSG00000241351
Tissue epithelial cells	8	AQP12B	0.0319	0.0547	-0.0546	0.164	0.0252	1.03	0.313	0.736	-5.59	ENSG00000185176
Tissue epithelial cells	8	LINC02000	0.0319	0.0547	-0.0546	0.164	0.0252	1.03	0.313	0.736	-5.59	ENSG00000243832
Tissue epithelial cells	8	MYCT1	0.0319	0.0547	-0.0546	0.164	0.0252	1.03	0.313	0.736	-5.59	ENSG00000120279
Tissue epithelial cells	8	FAM163B	0.0319	0.0547	-0.0546	0.164	0.0252	1.03	0.313	0.736	-5.59	ENSG00000196990
Tissue epithelial cells	8	HRASLS2	0.0319	0.0547	-0.0546	0.164	0.0252	1.03	0.313	0.736	-5.59	ENSG00000133328
Tissue epithelial cells	8	GAD2	0.0319	0.0547	-0.0546	0.164	0.0252	1.03	0.313	0.736	-5.59	ENSG00000136750
Tissue epithelial cells	8	LINC00390	0.0319	0.0547	-0.0546	0.164	0.0252	1.03	0.313	0.736	-5.59	ENSG00000226519
Tissue epithelial cells	8	AL117190.1	0.0319	0.0547	-0.0546	0.164	0.0252	1.03	0.313	0.736	-5.59	ENSG00000258399
Tissue epithelial cells	8	IGHV3-21	0.0319	0.0547	-0.0546	0.164	0.0252	1.03	0.313	0.736	-5.59	ENSG00000211947
Tissue epithelial cells	8	ZEB2-AS1	0.0319	0.0547	-0.0546	0.164	0.0252	1.03	0.313	0.736	-5.59	ENSG00000238057
Tissue epithelial cells	8	ZNF787	8.65	0.196	-0.196	0.589	2.26	1.03	0.313	0.736	-5.59	ENSG00000142409
Tissue epithelial cells	8	ZNF583	2.68	-0.276	-0.827	0.275	0.833	-1.03	0.313	0.736	-5.59	ENSG00000198440
Tissue epithelial cells	8	LRP10	5.84	-0.222	-0.665	0.221	1.52	-1.03	0.313	0.736	-5.59	ENSG00000197324
Tissue epithelial cells	8	GTF2I	57.3	0.103	-0.103	0.31	5.41	1.03	0.313	0.736	-5.59	ENSG00000263001
Tissue epithelial cells	8	EIF4ENIF1	11.2	0.167	-0.167	0.502	2.6	1.03	0.313	0.736	-5.59	ENSG00000184708
Tissue epithelial cells	8	PEAK1	38.8	-0.147	-0.442	0.147	4.61	-1.03	0.313	0.736	-5.59	ENSG00000173517
Tissue epithelial cells	8	CES2	12.5	-0.217	-0.652	0.217	2.6	-1.03	0.313	0.736	-5.59	ENSG00000172831
Tissue epithelial cells	8	ZNF28	6.32	-0.194	-0.583	0.194	1.91	-1.03	0.313	0.736	-5.59	ENSG00000198538
Tissue epithelial cells	8	IL1R1	0.702	0.175	-0.176	0.526	0.3	1.03	0.313	0.736	-5.59	ENSG00000115594
Tissue epithelial cells	8	TMEM214	6.35	0.233	-0.233	0.698	1.78	1.03	0.313	0.736	-5.59	ENSG00000119777
Tissue epithelial cells	8	AMACR	0.447	-0.154	-0.463	0.155	0.242	-1.03	0.313	0.737	-5.59	ENSG00000242110
Tissue epithelial cells	8	STOML1	1.02	0.174	-0.175	0.523	0.475	1.03	0.313	0.737	-5.59	ENSG00000067221
Tissue epithelial cells	8	TLR5	4.63	0.228	-0.228	0.683	1.45	1.03	0.313	0.737	-5.59	ENSG00000187554
Tissue epithelial cells	8	HS3ST3A1	0.16	0.0876	-0.0877	0.263	0.0825	1.03	0.313	0.737	-5.59	ENSG00000153976
Tissue epithelial cells	8	MYH14	42.3	0.145	-0.146	0.436	4.76	1.03	0.314	0.737	-5.59	ENSG00000105357
Tissue epithelial cells	8	SPNS3	0.607	0.136	-0.136	0.407	0.217	1.03	0.314	0.737	-5.59	ENSG00000182557
Tissue epithelial cells	8	PTPRK	84.7	0.141	-0.141	0.423	7.33	1.03	0.314	0.737	-5.59	ENSG00000152894
Tissue epithelial cells	8	LINC01229	0.575	0.126	-0.126	0.378	0.211	1.03	0.314	0.737	-5.59	ENSG00000260876
Tissue epithelial cells	8	FENDRR	0.351	0.212	-0.212	0.636	0.246	1.03	0.314	0.737	-5.59	ENSG00000268388
Tissue epithelial cells	8	GRIK5	0.16	-0.0512	-0.154	0.0514	0.0495	-1.03	0.314	0.737	-5.59	ENSG00000105737
Tissue epithelial cells	8	CDC27	27.9	0.149	-0.15	0.448	3.9	1.03	0.314	0.737	-5.59	ENSG00000004897
Tissue epithelial cells	8	AC027237.3	0.319	0.0963	-0.0967	0.289	0.124	1.03	0.314	0.737	-5.59	ENSG00000259426
Tissue epithelial cells	8	NUDT4B	0.255	-0.0991	-0.298	0.0995	0.121	-1.03	0.314	0.737	-5.59	ENSG00000177144
Tissue epithelial cells	8	AC092683.2	2.75	-0.233	-0.7	0.234	0.862	-1.03	0.314	0.737	-5.59	ENSG00000278766
Tissue epithelial cells	8	DNM2	48.4	-0.133	-0.398	0.133	4.98	-1.03	0.314	0.737	-5.59	ENSG00000079805
Tissue epithelial cells	8	HS6ST1	4.25	0.241	-0.242	0.724	1.38	1.03	0.314	0.737	-5.59	ENSG00000136720
Tissue epithelial cells	8	VCPIP1	9.16	-0.248	-0.744	0.249	2.1	-1.03	0.314	0.737	-5.59	ENSG00000175073
Tissue epithelial cells	8	KIF7	2.01	-0.224	-0.674	0.225	0.828	-1.03	0.314	0.737	-5.59	ENSG00000166813
Tissue epithelial cells	8	CARS2	25.1	0.125	-0.126	0.376	3.74	1.03	0.314	0.737	-5.59	ENSG00000134905
Tissue epithelial cells	8	TRPV1	3.32	-0.215	-0.646	0.216	1.17	-1.03	0.314	0.737	-5.59	ENSG00000196689
Tissue epithelial cells	8	SEC14L5	1.92	-0.225	-0.676	0.226	0.654	-1.03	0.314	0.737	-5.59	ENSG00000103184
Tissue epithelial cells	8	SLC25A44	3.93	0.17	-0.171	0.511	1.32	1.03	0.314	0.737	-5.59	ENSG00000160785
Tissue epithelial cells	8	TXLNA	7.79	0.173	-0.174	0.52	2.05	1.03	0.314	0.737	-5.59	ENSG00000084652
Tissue epithelial cells	8	EREG	4.44	0.41	-0.413	1.23	1.12	1.03	0.314	0.737	-5.59	ENSG00000124882
Tissue epithelial cells	8	AP1M1	2.97	-0.248	-0.746	0.25	0.961	-1.03	0.314	0.737	-5.59	ENSG00000072958
Tissue epithelial cells	8	FAM155A	1.4	0.292	-0.294	0.878	0.641	1.03	0.315	0.737	-5.59	ENSG00000204442
Tissue epithelial cells	8	AC013394.1	32.6	-0.138	-0.416	0.139	4.12	-1.03	0.315	0.737	-5.59	ENSG00000279765
Tissue epithelial cells	8	ARL10	1.6	0.212	-0.213	0.637	0.651	1.03	0.315	0.737	-5.59	ENSG00000175414
Tissue epithelial cells	8	CFAP97	12.8	0.182	-0.183	0.547	2.66	1.03	0.315	0.737	-5.59	ENSG00000164323
Tissue epithelial cells	8	AL356234.2	0.192	0.095	-0.0956	0.286	0.0973	1.03	0.315	0.737	-5.59	ENSG00000230533
Tissue epithelial cells	8	TRIM8	6.23	0.187	-0.189	0.563	1.93	1.03	0.315	0.737	-5.59	ENSG00000171206
Tissue epithelial cells	8	AC139887.4	0.479	0.152	-0.153	0.457	0.201	1.03	0.315	0.737	-5.59	ENSG00000272588
Tissue epithelial cells	8	SERPINH1	1.76	-0.187	-0.563	0.189	0.669	-1.03	0.315	0.737	-5.59	ENSG00000149257
Tissue epithelial cells	8	NEK2	0.319	0.147	-0.148	0.441	0.158	1.03	0.315	0.737	-5.59	ENSG00000117650
Tissue epithelial cells	8	SLC35A1	2.08	-0.201	-0.604	0.203	0.655	-1.03	0.315	0.737	-5.59	ENSG00000164414
Tissue epithelial cells	8	MAP2K5	48.6	-0.155	-0.466	0.156	5.04	-1.02	0.315	0.737	-5.59	ENSG00000137764
Tissue epithelial cells	8	CCDC51	2.01	-0.173	-0.521	0.175	0.711	-1.02	0.315	0.737	-5.59	ENSG00000164051
Tissue epithelial cells	8	TNFAIP8L1	1.05	0.182	-0.184	0.548	0.453	1.02	0.315	0.737	-5.59	ENSG00000185361
Tissue epithelial cells	8	PRTG	1.82	0.31	-0.313	0.934	0.856	1.02	0.315	0.737	-5.59	ENSG00000166450
Tissue epithelial cells	8	LINC00261	0.0958	0.0525	-0.0531	0.158	0.0243	1.02	0.315	0.737	-5.59	ENSG00000259974
Tissue epithelial cells	8	GRPEL2-AS1	0.192	-0.0482	-0.145	0.0487	0.0575	-1.02	0.315	0.737	-5.59	ENSG00000253618
Tissue epithelial cells	8	ANXA1	0.351	0.219	-0.221	0.659	0.226	1.02	0.315	0.737	-5.59	ENSG00000135046
Tissue epithelial cells	8	CASC9	13.7	-0.414	-1.25	0.418	2.72	-1.02	0.315	0.737	-5.59	ENSG00000249395
Tissue epithelial cells	8	CDKN2D	0.702	0.214	-0.216	0.645	0.357	1.02	0.316	0.737	-5.6	ENSG00000129355
Tissue epithelial cells	8	SDSL	3.67	-0.26	-0.782	0.262	1.01	-1.02	0.316	0.737	-5.6	ENSG00000139410
Tissue epithelial cells	8	CHCHD4	1.72	-0.198	-0.596	0.2	0.537	-1.02	0.316	0.737	-5.6	ENSG00000163528
Tissue epithelial cells	8	Z93403.1	1.09	0.206	-0.208	0.619	0.459	1.02	0.316	0.737	-5.6	ENSG00000231772
Tissue epithelial cells	8	CDA	1.05	0.201	-0.203	0.605	0.355	1.02	0.316	0.737	-5.6	ENSG00000158825
Tissue epithelial cells	8	STX16-NPEPL1	2.17	0.227	-0.229	0.683	0.875	1.02	0.316	0.737	-5.6	ENSG00000254995
Tissue epithelial cells	8	FBXL3	11.6	-0.228	-0.687	0.231	2.49	-1.02	0.316	0.737	-5.6	ENSG00000005812
Tissue epithelial cells	8	RNPS1	18.4	-0.194	-0.585	0.196	3.22	-1.02	0.316	0.737	-5.6	ENSG00000205937
Tissue epithelial cells	8	AL355574.1	1.85	0.224	-0.226	0.675	0.696	1.02	0.316	0.737	-5.6	ENSG00000238058
Tissue epithelial cells	8	BAZ1B	23.3	0.115	-0.116	0.346	3.59	1.02	0.316	0.737	-5.6	ENSG00000009954
Tissue epithelial cells	8	GRID2IP	1.82	0.231	-0.234	0.696	0.682	1.02	0.316	0.737	-5.6	ENSG00000215045
Tissue epithelial cells	8	KLHDC10	29.5	0.153	-0.154	0.459	4.02	1.02	0.316	0.737	-5.6	ENSG00000128607
Tissue epithelial cells	8	MGLL	25.2	-0.246	-0.739	0.248	3.82	-1.02	0.316	0.737	-5.6	ENSG00000074416
Tissue epithelial cells	8	CDK8	34.5	-0.163	-0.492	0.165	4.25	-1.02	0.316	0.737	-5.6	ENSG00000132964
Tissue epithelial cells	8	PRELID3B	5.84	0.23	-0.233	0.693	1.62	1.02	0.316	0.737	-5.6	ENSG00000101166
Tissue epithelial cells	8	LINC02384	1.18	0.217	-0.22	0.654	0.347	1.02	0.316	0.737	-5.6	ENSG00000251301
Tissue epithelial cells	8	DMRTA1	0.83	-0.146	-0.439	0.147	0.296	-1.02	0.316	0.737	-5.6	ENSG00000176399
Tissue epithelial cells	8	RAD52	14.1	0.272	-0.276	0.82	2.74	1.02	0.316	0.737	-5.6	ENSG00000002016
Tissue epithelial cells	8	ZFAND2B	5.04	-0.243	-0.732	0.246	1.56	-1.02	0.316	0.737	-5.6	ENSG00000158552
Tissue epithelial cells	8	ZBTB7A	11	0.187	-0.189	0.563	2.47	1.02	0.316	0.737	-5.6	ENSG00000178951
Tissue epithelial cells	8	TGFBR2	31	0.151	-0.153	0.456	4.07	1.02	0.316	0.737	-5.6	ENSG00000163513
Tissue epithelial cells	8	QRICH2	2.39	0.255	-0.258	0.768	0.891	1.02	0.316	0.737	-5.6	ENSG00000129646
Tissue epithelial cells	8	MFF	34.5	-0.18	-0.544	0.183	4.05	-1.02	0.316	0.737	-5.6	ENSG00000168958
Tissue epithelial cells	8	ARHGDIB	0.447	0.157	-0.159	0.474	0.243	1.02	0.316	0.737	-5.6	ENSG00000111348
Tissue epithelial cells	8	COMT	12.5	0.187	-0.19	0.564	2.64	1.02	0.316	0.737	-5.6	ENSG00000093010
Tissue epithelial cells	8	C4orf47	0.607	-0.129	-0.388	0.13	0.264	-1.02	0.316	0.737	-5.6	ENSG00000205129
Tissue epithelial cells	8	KLRG2	1.34	0.268	-0.272	0.808	0.51	1.02	0.316	0.737	-5.6	ENSG00000188883
Tissue epithelial cells	8	TLE4	13.8	-0.242	-0.731	0.246	2.96	-1.02	0.317	0.738	-5.6	ENSG00000106829
Tissue epithelial cells	8	GLI2	0.447	0.163	-0.166	0.491	0.234	1.02	0.317	0.738	-5.6	ENSG00000074047
Tissue epithelial cells	8	ZNF552	9.64	-0.219	-0.661	0.223	2.25	-1.02	0.317	0.738	-5.6	ENSG00000178935
Tissue epithelial cells	8	EFNA3	0.607	-0.17	-0.514	0.173	0.276	-1.02	0.317	0.738	-5.6	ENSG00000143590
Tissue epithelial cells	8	AC012236.1	4.53	-0.284	-0.856	0.289	1.14	-1.02	0.317	0.738	-5.6	ENSG00000259772
Tissue epithelial cells	8	SLC48A1	2.78	-0.216	-0.653	0.22	0.828	-1.02	0.317	0.739	-5.6	ENSG00000211584
Tissue epithelial cells	8	CDCA7	57.3	0.206	-0.209	0.621	5.36	1.02	0.317	0.739	-5.6	ENSG00000144354
Tissue epithelial cells	8	PLP2	3.32	-0.25	-0.755	0.255	0.874	-1.02	0.317	0.739	-5.6	ENSG00000102007
Tissue epithelial cells	8	HGH1	1.02	-0.151	-0.457	0.154	0.425	-1.02	0.317	0.739	-5.6	ENSG00000235173
Tissue epithelial cells	8	G6PC3	1.82	0.207	-0.211	0.626	0.645	1.02	0.317	0.739	-5.6	ENSG00000141349
Tissue epithelial cells	8	AC021683.2	9.64	-0.446	-1.35	0.454	1.85	-1.02	0.318	0.739	-5.6	ENSG00000267506
Tissue epithelial cells	8	ZSCAN22	1.15	0.18	-0.184	0.544	0.447	1.02	0.318	0.739	-5.6	ENSG00000182318
Tissue epithelial cells	8	LINC02369	2.52	-0.29	-0.874	0.295	0.785	-1.02	0.318	0.739	-5.6	ENSG00000256551
Tissue epithelial cells	8	TDRD9	0.383	0.126	-0.129	0.382	0.19	1.02	0.318	0.739	-5.6	ENSG00000156414
Tissue epithelial cells	8	RBMS3	0.639	-0.185	-0.56	0.189	0.32	-1.02	0.318	0.739	-5.6	ENSG00000144642
Tissue epithelial cells	8	GFOD1	6.29	-0.323	-0.976	0.33	1.89	-1.02	0.318	0.739	-5.6	ENSG00000145990
Tissue epithelial cells	8	PLSCR4	19.1	-0.196	-0.592	0.2	3.29	-1.02	0.318	0.739	-5.6	ENSG00000114698
Tissue epithelial cells	8	C1RL	28.8	-0.24	-0.726	0.245	3.67	-1.02	0.318	0.739	-5.6	ENSG00000139178
Tissue epithelial cells	8	THYN1	5.14	0.299	-0.305	0.903	1.37	1.02	0.318	0.74	-5.6	ENSG00000151500
Tissue epithelial cells	8	SLC2A12	4.73	0.277	-0.284	0.838	1.28	1.02	0.318	0.74	-5.6	ENSG00000146411
Tissue epithelial cells	8	TRIM66	25	0.153	-0.156	0.461	3.78	1.02	0.318	0.74	-5.6	ENSG00000166436
Tissue epithelial cells	8	AREL1	15.4	0.148	-0.151	0.446	2.91	1.02	0.318	0.74	-5.6	ENSG00000119682
Tissue epithelial cells	8	AC244131.2	10.6	-0.327	-0.99	0.335	2.23	-1.02	0.318	0.74	-5.6	ENSG00000275119
Tissue epithelial cells	8	FYB2	5.4	-0.327	-0.989	0.335	1.61	-1.02	0.319	0.74	-5.6	ENSG00000187889
Tissue epithelial cells	8	AL358937.1	0.575	0.133	-0.136	0.402	0.2	1.02	0.319	0.74	-5.6	ENSG00000254571
Tissue epithelial cells	8	FRAS1	16.8	0.407	-0.417	1.23	2.99	1.02	0.319	0.74	-5.6	ENSG00000138759
Tissue epithelial cells	8	IGSF11	3	-0.257	-0.778	0.263	0.9	-1.02	0.319	0.74	-5.6	ENSG00000144847
Tissue epithelial cells	8	COA7	2.87	0.235	-0.24	0.709	0.936	1.02	0.319	0.74	-5.6	ENSG00000162377
Tissue epithelial cells	8	CLN6	1.31	-0.169	-0.511	0.173	0.435	-1.02	0.319	0.74	-5.6	ENSG00000128973
Tissue epithelial cells	8	BROX	12.1	-0.238	-0.72	0.244	2.52	-1.02	0.319	0.74	-5.6	ENSG00000162819
Tissue epithelial cells	8	BX890604.1	10.5	0.311	-0.319	0.941	2.32	1.02	0.319	0.74	-5.6	ENSG00000205664
Tissue epithelial cells	8	RP2	6.42	0.33	-0.338	0.998	1.56	1.02	0.319	0.74	-5.6	ENSG00000102218
Tissue epithelial cells	8	METRNL	1.53	0.217	-0.222	0.656	0.652	1.02	0.319	0.74	-5.6	ENSG00000176845
Tissue epithelial cells	8	C9orf40	1.44	0.197	-0.202	0.596	0.562	1.02	0.319	0.741	-5.6	ENSG00000135045
Tissue epithelial cells	8	SLC4A9	0.128	-0.0777	-0.235	0.0797	0.062	-1.02	0.319	0.741	-5.6	ENSG00000113073
Tissue epithelial cells	8	AP002495.2	28.7	-0.14	-0.424	0.144	3.97	-1.02	0.319	0.741	-5.6	ENSG00000254469
Tissue epithelial cells	8	ZFPL1	4.25	0.236	-0.243	0.715	1.4	1.02	0.319	0.741	-5.6	ENSG00000162300
Tissue epithelial cells	8	PRICKLE2	4.28	-0.285	-0.864	0.293	1.18	-1.02	0.32	0.741	-5.6	ENSG00000163637
Tissue epithelial cells	8	ADAM18	0.575	-0.153	-0.462	0.157	0.26	-1.02	0.32	0.741	-5.6	ENSG00000168619
Tissue epithelial cells	8	SLC6A20	0.223	-0.0887	-0.268	0.0911	0.11	-1.02	0.32	0.741	-5.6	ENSG00000163817
Tissue epithelial cells	8	RTCB	17.6	0.136	-0.14	0.411	3.08	1.02	0.32	0.741	-5.6	ENSG00000100220
Tissue epithelial cells	8	PLPP7	0.255	-0.0939	-0.284	0.0965	0.13	-1.02	0.32	0.741	-5.6	ENSG00000160539
Tissue epithelial cells	8	NLRP1	2.11	0.236	-0.243	0.716	0.747	1.02	0.32	0.741	-5.6	ENSG00000091592
Tissue epithelial cells	8	ATP6V1A	16.8	0.184	-0.189	0.556	3.12	1.02	0.32	0.741	-5.6	ENSG00000114573
Tissue epithelial cells	8	AC011511.2	0.639	0.141	-0.145	0.428	0.208	1.02	0.32	0.741	-5.6	ENSG00000266978
Tissue epithelial cells	8	LINC00649	6.13	-0.372	-1.13	0.382	1.57	-1.02	0.32	0.741	-5.6	ENSG00000237945
Tissue epithelial cells	8	STK40	10.2	-0.176	-0.532	0.181	2.48	-1.02	0.32	0.741	-5.6	ENSG00000196182
Tissue epithelial cells	8	SH3PXD2B	11.7	0.173	-0.177	0.522	2.73	1.01	0.32	0.741	-5.6	ENSG00000174705
Tissue epithelial cells	8	VAV2	20.6	-0.197	-0.597	0.203	3.33	-1.01	0.32	0.741	-5.6	ENSG00000160293
Tissue epithelial cells	8	ATP5MC1	19.7	0.165	-0.17	0.501	3.28	1.01	0.32	0.741	-5.6	ENSG00000159199
Tissue epithelial cells	8	TMEM266	3.42	-0.229	-0.695	0.236	1.13	-1.01	0.32	0.741	-5.6	ENSG00000169758
Tissue epithelial cells	8	TMEM35A	0.447	-0.141	-0.429	0.146	0.222	-1.01	0.32	0.742	-5.61	ENSG00000126950
Tissue epithelial cells	8	ATF7IP2	20.6	0.253	-0.261	0.768	3.61	1.01	0.32	0.742	-5.61	ENSG00000166669
Tissue epithelial cells	8	SEMA6C	0.639	-0.144	-0.436	0.148	0.311	-1.01	0.32	0.742	-5.61	ENSG00000143434
Tissue epithelial cells	8	VIT	0.479	-0.149	-0.452	0.154	0.231	-1.01	0.321	0.742	-5.61	ENSG00000205221
Tissue epithelial cells	8	MDFI	0.0639	0.049	-0.0506	0.149	0.0226	1.01	0.321	0.742	-5.61	ENSG00000112559
Tissue epithelial cells	8	HASPIN	0.0958	0.049	-0.0506	0.149	0.0226	1.01	0.321	0.742	-5.61	ENSG00000177602
Tissue epithelial cells	8	CBX2	0.0958	0.049	-0.0506	0.149	0.0226	1.01	0.321	0.742	-5.61	ENSG00000173894
Tissue epithelial cells	8	ENPP5	8.4	0.238	-0.246	0.723	2.1	1.01	0.321	0.742	-5.61	ENSG00000112796
Tissue epithelial cells	8	NIFK-AS1	11.4	-0.189	-0.573	0.195	2.43	-1.01	0.321	0.742	-5.61	ENSG00000236859
Tissue epithelial cells	8	MAP7D3	1.5	-0.202	-0.613	0.209	0.573	-1.01	0.321	0.742	-5.61	ENSG00000129680
Tissue epithelial cells	8	SOAT1	12.8	-0.181	-0.549	0.187	2.69	-1.01	0.321	0.742	-5.61	ENSG00000057252
Tissue epithelial cells	8	CARD19	3.64	0.228	-0.235	0.691	1.14	1.01	0.321	0.742	-5.61	ENSG00000165233
Tissue epithelial cells	8	STX17	30	0.2	-0.206	0.606	3.88	1.01	0.321	0.742	-5.61	ENSG00000136874
Tissue epithelial cells	8	CLEC2D	8.91	-0.199	-0.604	0.206	2.18	-1.01	0.321	0.742	-5.61	ENSG00000069493
Tissue epithelial cells	8	AC008537.4	0.255	0.0684	-0.0708	0.208	0.102	1.01	0.321	0.742	-5.61	ENSG00000282951
Tissue epithelial cells	8	PCBD1	5.11	-0.246	-0.746	0.254	1.35	-1.01	0.321	0.742	-5.61	ENSG00000166228
Tissue epithelial cells	8	UPF2	37.3	0.107	-0.111	0.325	4.39	1.01	0.321	0.742	-5.61	ENSG00000151461
Tissue epithelial cells	8	RAB13	2.75	0.232	-0.24	0.703	0.762	1.01	0.321	0.742	-5.61	ENSG00000143545
Tissue epithelial cells	8	AC107068.2	1.88	0.238	-0.246	0.723	0.583	1.01	0.321	0.742	-5.61	ENSG00000282917
Tissue epithelial cells	8	CD53	0.16	0.0487	-0.0503	0.148	0.0225	1.01	0.321	0.742	-5.61	ENSG00000143119
Tissue epithelial cells	8	LINC01807	0.287	0.111	-0.115	0.336	0.113	1.01	0.321	0.742	-5.61	ENSG00000232023
Tissue epithelial cells	8	ALPL	0.128	0.0855	-0.0885	0.26	0.0551	1.01	0.321	0.742	-5.61	ENSG00000162551
Tissue epithelial cells	8	LINC01560	0.766	-0.148	-0.449	0.153	0.275	-1.01	0.321	0.742	-5.61	ENSG00000196741
Tissue epithelial cells	8	CCDC59	4.6	-0.233	-0.707	0.241	1.28	-1.01	0.321	0.742	-5.61	ENSG00000133773
Tissue epithelial cells	8	ZFAND1	17.8	0.185	-0.191	0.56	3.12	1.01	0.321	0.742	-5.61	ENSG00000104231
Tissue epithelial cells	8	AMZ2	5.2	0.274	-0.284	0.832	1.46	1.01	0.321	0.742	-5.61	ENSG00000196704
Tissue epithelial cells	8	UBAP1L	4.28	0.271	-0.281	0.823	1.35	1.01	0.322	0.742	-5.61	ENSG00000246922
Tissue epithelial cells	8	ELAVL1	13.8	0.194	-0.201	0.589	2.8	1.01	0.322	0.743	-5.61	ENSG00000066044
Tissue epithelial cells	8	FBXO8	6.13	-0.244	-0.741	0.253	1.6	-1.01	0.322	0.743	-5.61	ENSG00000164117
Tissue epithelial cells	8	DYSF	0.83	0.169	-0.176	0.514	0.337	1.01	0.322	0.743	-5.61	ENSG00000135636
Tissue epithelial cells	8	ABCF1	10.6	0.216	-0.225	0.658	2.42	1.01	0.322	0.743	-5.61	ENSG00000204574
Tissue epithelial cells	8	RAD51C	6	0.246	-0.256	0.748	1.68	1.01	0.322	0.743	-5.61	ENSG00000108384
Tissue epithelial cells	8	ADK	59.8	0.122	-0.126	0.37	5.73	1.01	0.323	0.744	-5.61	ENSG00000156110
Tissue epithelial cells	8	AF127577.2	0.99	0.164	-0.17	0.498	0.424	1.01	0.323	0.744	-5.61	ENSG00000231201
Tissue epithelial cells	8	CCDC93	29.6	-0.134	-0.408	0.14	3.93	-1.01	0.323	0.744	-5.61	ENSG00000125633
Tissue epithelial cells	8	FGF14	3.7	-0.241	-0.734	0.252	1.29	-1.01	0.323	0.744	-5.61	ENSG00000102466
Tissue epithelial cells	8	AC011978.2	0.511	-0.102	-0.311	0.107	0.172	-1.01	0.323	0.745	-5.61	ENSG00000261542
Tissue epithelial cells	8	PDE9A	27.9	-0.238	-0.724	0.248	4.06	-1.01	0.323	0.745	-5.61	ENSG00000160191
Tissue epithelial cells	8	COMMD5	2.81	0.235	-0.245	0.715	0.899	1.01	0.323	0.745	-5.61	ENSG00000170619
Tissue epithelial cells	8	COPS6	10.1	0.165	-0.172	0.503	2.35	1.01	0.323	0.745	-5.61	ENSG00000168090
Tissue epithelial cells	8	ST3GAL6	1.12	-0.154	-0.47	0.161	0.348	-1.01	0.323	0.745	-5.61	ENSG00000064225
Tissue epithelial cells	8	ZBTB39	1.02	0.21	-0.219	0.639	0.434	1.01	0.323	0.745	-5.61	ENSG00000166860
Tissue epithelial cells	8	BTBD11	0.766	0.139	-0.145	0.423	0.285	1.01	0.324	0.745	-5.61	ENSG00000151136
Tissue epithelial cells	8	TMEM30B	1.88	0.188	-0.196	0.571	0.785	1.01	0.324	0.745	-5.61	ENSG00000182107
Tissue epithelial cells	8	AL513548.1	1.92	-0.225	-0.686	0.236	0.721	-1.01	0.324	0.745	-5.61	ENSG00000261584
Tissue epithelial cells	8	CBLB	60.6	0.151	-0.158	0.461	5.61	1.01	0.324	0.745	-5.61	ENSG00000114423
Tissue epithelial cells	8	EP400	30.4	0.118	-0.123	0.358	4.01	1.01	0.324	0.745	-5.61	ENSG00000183495
Tissue epithelial cells	8	AC246817.1	3.67	-0.299	-0.911	0.313	1.05	-1.01	0.324	0.745	-5.61	ENSG00000253853
Tissue epithelial cells	8	SMARCA1	3.03	0.297	-0.311	0.905	0.935	1.01	0.324	0.745	-5.61	ENSG00000102038
Tissue epithelial cells	8	DOC2A	18.9	-0.309	-0.94	0.323	3.27	-1.01	0.324	0.745	-5.61	ENSG00000149927
Tissue epithelial cells	8	NPFFR2	0.16	0.102	-0.107	0.31	0.0964	1.01	0.324	0.745	-5.61	ENSG00000056291
Tissue epithelial cells	8	NRAP	0.607	-0.119	-0.362	0.124	0.15	-1.01	0.324	0.745	-5.61	ENSG00000197893
Tissue epithelial cells	8	BIRC2	18.6	-0.187	-0.569	0.196	3.18	-1.01	0.324	0.745	-5.61	ENSG00000110330
Tissue epithelial cells	8	AP3S2	1.69	-0.192	-0.584	0.201	0.722	-1.01	0.324	0.745	-5.61	ENSG00000157823
Tissue epithelial cells	8	DCP1B	19.5	-0.292	-0.89	0.306	3.2	-1.01	0.324	0.745	-5.61	ENSG00000151065
Tissue epithelial cells	8	RFX4	3.96	-0.269	-0.819	0.282	1.12	-1.01	0.324	0.745	-5.61	ENSG00000111783
Tissue epithelial cells	8	PLCG1	9.83	0.265	-0.278	0.807	2.44	1.01	0.324	0.745	-5.61	ENSG00000124181
Tissue epithelial cells	8	PROM1	22.7	0.451	-0.472	1.37	3.46	1.01	0.324	0.745	-5.61	ENSG00000007062
Tissue epithelial cells	8	LRRC45	3.93	0.337	-0.353	1.03	1.36	1.01	0.324	0.745	-5.61	ENSG00000169683
Tissue epithelial cells	8	GPR55	0.383	0.163	-0.171	0.497	0.203	1.01	0.324	0.745	-5.61	ENSG00000135898
Tissue epithelial cells	8	MPHOSPH8	38.1	0.138	-0.145	0.42	4.4	1	0.325	0.745	-5.61	ENSG00000196199
Tissue epithelial cells	8	AC005674.1	0.287	-0.0582	-0.178	0.0611	0.0815	-1	0.325	0.745	-5.61	ENSG00000250413
Tissue epithelial cells	8	AC007216.4	10.2	-0.236	-0.721	0.248	2.22	-1	0.325	0.745	-5.61	ENSG00000263307
Tissue epithelial cells	8	NRDE2	15.6	-0.274	-0.836	0.288	2.76	-1	0.325	0.745	-5.61	ENSG00000119720
Tissue epithelial cells	8	C11orf80	17.5	-0.181	-0.553	0.19	3.27	-1	0.325	0.745	-5.61	ENSG00000173715
Tissue epithelial cells	8	TRIB2	0.255	0.0864	-0.0907	0.263	0.0898	1	0.325	0.745	-5.61	ENSG00000071575
Tissue epithelial cells	8	BANP	23.7	0.164	-0.172	0.499	3.63	1	0.325	0.745	-5.61	ENSG00000172530
Tissue epithelial cells	8	NRGN	0.351	0.146	-0.154	0.446	0.195	1	0.325	0.745	-5.61	ENSG00000154146
Tissue epithelial cells	8	ADM5	0.798	-0.171	-0.522	0.18	0.352	-1	0.325	0.745	-5.61	ENSG00000224420
Tissue epithelial cells	8	BLNK	48.9	-0.163	-0.497	0.171	4.92	-1	0.325	0.745	-5.61	ENSG00000095585
Tissue epithelial cells	8	AC009652.2	0.702	-0.137	-0.417	0.144	0.289	-1	0.325	0.746	-5.61	ENSG00000255308
Tissue epithelial cells	8	ACSBG2	0.415	0.139	-0.146	0.425	0.151	1	0.325	0.746	-5.61	ENSG00000130377
Tissue epithelial cells	8	PPM1K	2.71	0.242	-0.254	0.737	0.795	1	0.325	0.746	-5.62	ENSG00000163644
Tissue epithelial cells	8	LHFPL2	14.1	-0.23	-0.701	0.242	2.93	-1	0.325	0.746	-5.62	ENSG00000145685
Tissue epithelial cells	8	JAG1	18.4	-0.133	-0.406	0.14	3.25	-1	0.325	0.746	-5.62	ENSG00000101384
Tissue epithelial cells	8	PRSS21	2.52	0.403	-0.424	1.23	1	1	0.325	0.746	-5.62	ENSG00000007038
Tissue epithelial cells	8	STT3A	11.6	0.23	-0.242	0.703	2.44	1	0.325	0.746	-5.62	ENSG00000134910
Tissue epithelial cells	8	PFKFB4	1.95	0.231	-0.243	0.704	0.836	1	0.325	0.746	-5.62	ENSG00000114268
Tissue epithelial cells	8	TPGS2	19.3	-0.29	-0.887	0.306	3.11	-1	0.325	0.746	-5.62	ENSG00000134779
Tissue epithelial cells	8	LINC01768	0.192	-0.0932	-0.284	0.0981	0.098	-1	0.325	0.746	-5.62	ENSG00000228420
Tissue epithelial cells	8	KIN	9.87	0.159	-0.168	0.486	2.42	1	0.325	0.746	-5.62	ENSG00000151657
Tissue epithelial cells	8	ANKRD30BL	3.86	0.331	-0.348	1.01	1.48	1	0.325	0.746	-5.62	ENSG00000163046
Tissue epithelial cells	8	AP000487.1	8.84	0.235	-0.248	0.719	2.02	1	0.325	0.746	-5.62	ENSG00000246889
Tissue epithelial cells	8	SGMS1	59.8	0.18	-0.19	0.549	5.41	1	0.326	0.746	-5.62	ENSG00000198964
Tissue epithelial cells	8	GNPTAB	26.6	0.18	-0.19	0.551	3.76	1	0.326	0.746	-5.62	ENSG00000111670
Tissue epithelial cells	8	HIST1H4B	0.16	0.0898	-0.0947	0.274	0.0657	1	0.326	0.747	-5.62	ENSG00000278705
Tissue epithelial cells	8	TTC23	20.8	-0.196	-0.599	0.207	3.23	-1	0.326	0.747	-5.62	ENSG00000103852
Tissue epithelial cells	8	ZNF430	12.3	-0.27	-0.825	0.285	2.5	-1	0.326	0.747	-5.62	ENSG00000118620
Tissue epithelial cells	8	AC110760.2	0.415	0.133	-0.14	0.406	0.219	1	0.326	0.747	-5.62	ENSG00000249717
Tissue epithelial cells	8	VAV1	5.14	-0.247	-0.756	0.261	1.58	-1	0.326	0.747	-5.62	ENSG00000141968
Tissue epithelial cells	8	DUS4L	6.26	-0.178	-0.543	0.188	1.74	-1	0.326	0.747	-5.62	ENSG00000105865
Tissue epithelial cells	8	NAPB	12.5	0.197	-0.208	0.601	2.58	1	0.327	0.747	-5.62	ENSG00000125814
Tissue epithelial cells	8	PRKCD	8.21	-0.131	-0.401	0.139	2.13	-1	0.327	0.747	-5.62	ENSG00000163932
Tissue epithelial cells	8	CHRNA1	0.128	0.0717	-0.0758	0.219	0.0542	1	0.327	0.747	-5.62	ENSG00000138435
Tissue epithelial cells	8	HIGD1B	0.128	0.0555	-0.0588	0.17	0.0468	1	0.327	0.747	-5.62	ENSG00000131097
Tissue epithelial cells	8	ZNF726	1.72	-0.237	-0.726	0.251	0.424	-1	0.327	0.747	-5.62	ENSG00000213967
Tissue epithelial cells	8	WDR63	2.33	-0.215	-0.658	0.228	0.929	-1	0.327	0.747	-5.62	ENSG00000162643
Tissue epithelial cells	8	NAT1	3.64	-0.228	-0.697	0.241	1.07	-1	0.327	0.747	-5.62	ENSG00000171428
Tissue epithelial cells	8	AC118553.1	0.383	-0.0906	-0.277	0.0959	0.147	-1	0.327	0.747	-5.62	ENSG00000228084
Tissue epithelial cells	8	MRPL50	4.21	0.244	-0.259	0.748	1.16	1	0.327	0.747	-5.62	ENSG00000136897
Tissue epithelial cells	8	AP001025.1	0.67	-0.15	-0.457	0.158	0.264	-1	0.327	0.747	-5.62	ENSG00000266578
Tissue epithelial cells	8	ANGPTL5	0.0958	0.0822	-0.0871	0.251	0.0591	1	0.327	0.747	-5.62	ENSG00000187151
Tissue epithelial cells	8	UBE2T	2.94	0.222	-0.236	0.68	0.949	0.999	0.327	0.747	-5.62	ENSG00000077152
Tissue epithelial cells	8	CLBA1	2.84	-0.203	-0.621	0.215	1.11	-0.999	0.327	0.747	-5.62	ENSG00000140104
Tissue epithelial cells	8	GTF2A2	10.4	-0.322	-0.985	0.341	2.22	-0.999	0.327	0.747	-5.62	ENSG00000140307
Tissue epithelial cells	8	ATP5IF1	18	-0.207	-0.635	0.22	3.01	-0.999	0.327	0.747	-5.62	ENSG00000130770
Tissue epithelial cells	8	RNF212	5.49	0.202	-0.215	0.619	1.76	0.999	0.327	0.747	-5.62	ENSG00000178222
Tissue epithelial cells	8	DNPH1	5.4	-0.2	-0.612	0.212	1.54	-0.999	0.327	0.747	-5.62	ENSG00000112667
Tissue epithelial cells	8	AC011503.1	0.511	-0.118	-0.361	0.125	0.189	-0.999	0.327	0.747	-5.62	ENSG00000269289
Tissue epithelial cells	8	CPSF6	43.9	0.122	-0.129	0.373	4.68	0.999	0.327	0.747	-5.62	ENSG00000111605
Tissue epithelial cells	8	GPR19	0.287	-0.0831	-0.254	0.0882	0.0958	-0.999	0.327	0.747	-5.62	ENSG00000183150
Tissue epithelial cells	8	AC117834.1	1.56	0.203	-0.215	0.621	0.488	0.999	0.327	0.747	-5.62	ENSG00000253197
Tissue epithelial cells	8	HTRA4	0.255	0.0627	-0.0665	0.192	0.0809	0.999	0.328	0.747	-5.62	ENSG00000169495
Tissue epithelial cells	8	THRAP3	35.6	0.121	-0.128	0.37	4.26	0.998	0.328	0.747	-5.62	ENSG00000054118
Tissue epithelial cells	8	HAUS6	9.13	0.183	-0.195	0.562	2.21	0.998	0.328	0.747	-5.62	ENSG00000147874
Tissue epithelial cells	8	LYPLAL1	27.4	-0.196	-0.6	0.208	3.78	-0.998	0.328	0.747	-5.62	ENSG00000143353
Tissue epithelial cells	8	SARDH	0.319	0.0964	-0.102	0.295	0.126	0.998	0.328	0.747	-5.62	ENSG00000123453
Tissue epithelial cells	8	SPCS1	3.96	0.175	-0.186	0.537	1.18	0.998	0.328	0.747	-5.62	ENSG00000114902
Tissue epithelial cells	8	MARCH8	22.4	-0.182	-0.558	0.194	3.54	-0.998	0.328	0.747	-5.62	ENSG00000165406
Tissue epithelial cells	8	ZNF407	42.8	0.138	-0.147	0.424	4.9	0.998	0.328	0.748	-5.62	ENSG00000215421
Tissue epithelial cells	8	EIF2S2	17.8	0.104	-0.111	0.319	3.16	0.998	0.328	0.748	-5.62	ENSG00000125977
Tissue epithelial cells	8	KIDINS220	37.5	-0.145	-0.444	0.154	4.32	-0.998	0.328	0.748	-5.62	ENSG00000134313
Tissue epithelial cells	8	AP001627.1	0.16	-0.0489	-0.15	0.052	0.0482	-0.997	0.328	0.748	-5.62	ENSG00000225731
Tissue epithelial cells	8	TMEM30A	11.8	0.202	-0.216	0.621	2.41	0.997	0.328	0.748	-5.62	ENSG00000112697
Tissue epithelial cells	8	GNRH1	1.88	-0.183	-0.562	0.195	0.734	-0.997	0.328	0.748	-5.62	ENSG00000147437
Tissue epithelial cells	8	TFDP2	54.8	-0.0885	-0.271	0.0942	5.3	-0.997	0.328	0.748	-5.62	ENSG00000114126
Tissue epithelial cells	8	NELFA	12.9	-0.173	-0.531	0.185	2.69	-0.997	0.328	0.748	-5.62	ENSG00000185049
Tissue epithelial cells	8	LEFTY1	9.16	0.329	-0.351	1.01	2.13	0.996	0.329	0.748	-5.62	ENSG00000243709
Tissue epithelial cells	8	FBXO42	26.3	0.171	-0.183	0.526	3.81	0.996	0.329	0.748	-5.62	ENSG00000037637
Tissue epithelial cells	8	RPS6KB1	13.8	-0.175	-0.537	0.187	2.76	-0.996	0.329	0.748	-5.62	ENSG00000108443
Tissue epithelial cells	8	NXF1	8.05	0.298	-0.318	0.913	2.23	0.996	0.329	0.749	-5.62	ENSG00000162231
Tissue epithelial cells	8	AL662796.1	0.415	-0.158	-0.484	0.168	0.23	-0.996	0.329	0.749	-5.62	ENSG00000225914
Tissue epithelial cells	8	RANBP3	12.8	0.175	-0.187	0.536	2.64	0.995	0.329	0.749	-5.62	ENSG00000031823
Tissue epithelial cells	8	C1orf137	0.0958	0.0763	-0.0816	0.234	0.0508	0.995	0.329	0.749	-5.62	ENSG00000203864
Tissue epithelial cells	8	AC010491.1	1.6	0.22	-0.235	0.675	0.565	0.995	0.329	0.749	-5.62	ENSG00000261360
Tissue epithelial cells	8	POLE2	7.63	0.29	-0.31	0.89	2.04	0.995	0.329	0.75	-5.62	ENSG00000100479
Tissue epithelial cells	8	FAM167A	0.223	0.131	-0.14	0.402	0.143	0.994	0.33	0.75	-5.62	ENSG00000154319
Tissue epithelial cells	8	MNT	3.99	0.239	-0.256	0.735	1.3	0.994	0.33	0.75	-5.62	ENSG00000070444
Tissue epithelial cells	8	FOXJ3	49.6	-0.184	-0.565	0.197	4.87	-0.994	0.33	0.75	-5.62	ENSG00000198815
Tissue epithelial cells	8	AC104695.3	0.287	-0.121	-0.372	0.13	0.137	-0.994	0.33	0.75	-5.62	ENSG00000270210
Tissue epithelial cells	8	TMEM217	1.4	-0.168	-0.517	0.18	0.54	-0.994	0.33	0.75	-5.62	ENSG00000172738
Tissue epithelial cells	8	AC007569.1	0.223	0.0744	-0.0798	0.229	0.0753	0.994	0.33	0.75	-5.62	ENSG00000257221
Tissue epithelial cells	8	C4orf46	1.66	-0.177	-0.544	0.19	0.599	-0.993	0.33	0.75	-5.62	ENSG00000205208
Tissue epithelial cells	8	PROS1	6.77	0.365	-0.392	1.12	1.64	0.993	0.33	0.75	-5.62	ENSG00000184500
Tissue epithelial cells	8	ZNF582	0.798	-0.143	-0.44	0.154	0.381	-0.993	0.33	0.751	-5.62	ENSG00000018869
Tissue epithelial cells	8	DNAJC4	5.2	-0.219	-0.673	0.235	1.58	-0.993	0.33	0.751	-5.63	ENSG00000110011
Tissue epithelial cells	8	FRA10AC1	21.7	0.163	-0.175	0.5	3.39	0.993	0.33	0.751	-5.63	ENSG00000148690
Tissue epithelial cells	8	MON2	56.7	-0.109	-0.335	0.117	5.37	-0.993	0.33	0.751	-5.63	ENSG00000061987
Tissue epithelial cells	8	XRRA1	15.7	-0.31	-0.952	0.333	2.98	-0.993	0.33	0.751	-5.63	ENSG00000166435
Tissue epithelial cells	8	ZNF415	1.88	-0.187	-0.576	0.201	0.705	-0.992	0.33	0.751	-5.63	ENSG00000170954
Tissue epithelial cells	8	ASPHD1	2.17	0.204	-0.22	0.628	0.78	0.992	0.33	0.751	-5.63	ENSG00000174939
Tissue epithelial cells	8	CCDC32	14.2	-0.166	-0.51	0.178	2.7	-0.992	0.331	0.751	-5.63	ENSG00000128891
Tissue epithelial cells	8	FRG1	11.8	-0.284	-0.872	0.305	2.44	-0.992	0.331	0.751	-5.63	ENSG00000109536
Tissue epithelial cells	8	AL360091.3	0.99	0.18	-0.193	0.553	0.321	0.992	0.331	0.751	-5.63	ENSG00000234915
Tissue epithelial cells	8	MRM2	2.97	-0.225	-0.693	0.243	1.07	-0.992	0.331	0.751	-5.63	ENSG00000122687
Tissue epithelial cells	8	NID1	0.734	0.154	-0.166	0.474	0.27	0.992	0.331	0.751	-5.63	ENSG00000116962
Tissue epithelial cells	8	ENTPD6	32	-0.167	-0.512	0.179	4.12	-0.991	0.331	0.751	-5.63	ENSG00000197586
Tissue epithelial cells	8	RASSF10	2.17	0.232	-0.25	0.715	0.734	0.991	0.331	0.751	-5.63	ENSG00000189431
Tissue epithelial cells	8	HACD4	0.415	0.136	-0.147	0.419	0.23	0.991	0.331	0.751	-5.63	ENSG00000188921
Tissue epithelial cells	8	ARAP1	13.1	0.18	-0.193	0.553	2.75	0.991	0.331	0.751	-5.63	ENSG00000186635
Tissue epithelial cells	8	AC097658.2	0.192	-0.0561	-0.173	0.0604	0.0709	-0.991	0.331	0.751	-5.63	ENSG00000250969
Tissue epithelial cells	8	KLHL42	13.3	-0.176	-0.541	0.189	2.75	-0.991	0.331	0.751	-5.63	ENSG00000087448
Tissue epithelial cells	8	SLC25A48	1.37	0.194	-0.21	0.598	0.52	0.991	0.331	0.751	-5.63	ENSG00000145832
Tissue epithelial cells	8	NKAP	5.36	0.24	-0.258	0.738	1.57	0.991	0.331	0.751	-5.63	ENSG00000101882
Tissue epithelial cells	8	AC007038.1	13.1	-0.284	-0.876	0.307	2.51	-0.991	0.331	0.751	-5.63	ENSG00000229127
Tissue epithelial cells	8	AL117339.5	7.12	0.231	-0.25	0.713	1.96	0.991	0.331	0.751	-5.63	ENSG00000283930
Tissue epithelial cells	8	AC012254.1	2.01	0.191	-0.206	0.587	0.709	0.99	0.331	0.751	-5.63	ENSG00000266957
Tissue epithelial cells	8	PCDH9	1.31	0.217	-0.234	0.668	0.627	0.99	0.332	0.751	-5.63	ENSG00000184226
Tissue epithelial cells	8	ABCA6	0.83	-0.147	-0.452	0.159	0.343	-0.99	0.332	0.751	-5.63	ENSG00000154262
Tissue epithelial cells	8	POLE3	3.64	-0.186	-0.574	0.201	1.15	-0.99	0.332	0.751	-5.63	ENSG00000148229
Tissue epithelial cells	8	CSF2RB	0.16	-0.114	-0.351	0.123	0.102	-0.99	0.332	0.751	-5.63	ENSG00000100368
Tissue epithelial cells	8	NOMO1	6.03	0.279	-0.301	0.859	1.87	0.99	0.332	0.751	-5.63	ENSG00000103512
Tissue epithelial cells	8	COQ8B	9.61	0.165	-0.178	0.508	2.22	0.99	0.332	0.751	-5.63	ENSG00000123815
Tissue epithelial cells	8	PKP4-AS1	0.351	0.0892	-0.0964	0.275	0.134	0.989	0.332	0.751	-5.63	ENSG00000204380
Tissue epithelial cells	8	AL591806.3	6.83	-0.171	-0.527	0.185	1.88	-0.989	0.332	0.751	-5.63	ENSG00000270149
Tissue epithelial cells	8	GSK3B	55	0.0989	-0.107	0.305	5.3	0.989	0.332	0.751	-5.63	ENSG00000082701
Tissue epithelial cells	8	PSMC5	4.57	0.235	-0.254	0.724	1.46	0.989	0.332	0.751	-5.63	ENSG00000087191
Tissue epithelial cells	8	EIF2S3	19.6	0.22	-0.238	0.679	3.12	0.989	0.332	0.751	-5.63	ENSG00000130741
Tissue epithelial cells	8	SGMS2	10.7	0.238	-0.257	0.734	2.38	0.989	0.332	0.751	-5.63	ENSG00000164023
Tissue epithelial cells	8	AL136366.1	0.575	-0.0899	-0.277	0.0972	0.174	-0.989	0.332	0.751	-5.63	ENSG00000225472
Tissue epithelial cells	8	MPP1	4.5	-0.234	-0.722	0.254	1.33	-0.989	0.332	0.751	-5.63	ENSG00000130830
Tissue epithelial cells	8	RMND5A	18.9	-0.162	-0.5	0.176	3.17	-0.989	0.332	0.751	-5.63	ENSG00000153561
Tissue epithelial cells	8	SYNC	1.76	0.205	-0.222	0.632	0.564	0.989	0.332	0.751	-5.63	ENSG00000162520
Tissue epithelial cells	8	SLC1A3	0.319	0.102	-0.11	0.314	0.142	0.989	0.332	0.751	-5.63	ENSG00000079215
Tissue epithelial cells	8	C19orf54	3.29	-0.257	-0.792	0.278	1.06	-0.989	0.332	0.751	-5.63	ENSG00000188493
Tissue epithelial cells	8	EFCAB14-AS1	0.319	-0.0856	-0.264	0.0927	0.136	-0.988	0.332	0.751	-5.63	ENSG00000228237
Tissue epithelial cells	8	AC130324.3	0.16	-0.0496	-0.153	0.0538	0.0559	-0.988	0.332	0.751	-5.63	ENSG00000275185
Tissue epithelial cells	8	ITGAM	0.319	-0.0707	-0.218	0.0766	0.0785	-0.988	0.333	0.751	-5.63	ENSG00000169896
Tissue epithelial cells	8	IFT172	12	0.174	-0.188	0.536	2.6	0.988	0.333	0.751	-5.63	ENSG00000138002
Tissue epithelial cells	8	SERP1	18.7	0.167	-0.181	0.515	3.17	0.988	0.333	0.751	-5.63	ENSG00000120742
Tissue epithelial cells	8	SLC25A25	5.17	-0.203	-0.627	0.22	1.58	-0.988	0.333	0.751	-5.63	ENSG00000148339
Tissue epithelial cells	8	CARD10	4.28	0.234	-0.253	0.72	1.35	0.988	0.333	0.751	-5.63	ENSG00000100065
Tissue epithelial cells	8	AC019163.1	0.926	-0.146	-0.45	0.158	0.311	-0.988	0.333	0.751	-5.63	ENSG00000248980
Tissue epithelial cells	8	USP3-AS1	9.96	0.257	-0.278	0.792	2.38	0.988	0.333	0.751	-5.63	ENSG00000259248
Tissue epithelial cells	8	MINDY2	19.3	-0.204	-0.629	0.221	3.23	-0.987	0.333	0.751	-5.63	ENSG00000128923
Tissue epithelial cells	8	AF001548.2	0.415	-0.0765	-0.236	0.083	0.14	-0.987	0.333	0.751	-5.63	ENSG00000263335
Tissue epithelial cells	8	ARHGAP22	0.415	0.152	-0.165	0.469	0.236	0.987	0.333	0.751	-5.63	ENSG00000128805
Tissue epithelial cells	8	AL390957.1	9.93	-0.346	-1.07	0.376	1.97	-0.987	0.333	0.751	-5.63	ENSG00000285280
Tissue epithelial cells	8	AC110491.2	0.894	0.118	-0.129	0.366	0.262	0.987	0.333	0.751	-5.63	ENSG00000279658
Tissue epithelial cells	8	AC018816.1	2.33	0.208	-0.225	0.641	0.942	0.987	0.333	0.751	-5.63	ENSG00000235978
Tissue epithelial cells	8	MFSD14C	40.4	-0.104	-0.321	0.113	4.51	-0.987	0.333	0.751	-5.63	ENSG00000196312
Tissue epithelial cells	8	SRGAP3	15	-0.29	-0.895	0.315	2.92	-0.987	0.333	0.751	-5.63	ENSG00000196220
Tissue epithelial cells	8	EXTL2	10.1	0.164	-0.178	0.505	2.33	0.987	0.333	0.751	-5.63	ENSG00000162694
Tissue epithelial cells	8	AL133370.1	0.16	-0.0448	-0.138	0.0487	0.0428	-0.987	0.333	0.751	-5.63	ENSG00000258837
Tissue epithelial cells	8	FAM213B	4.41	-0.229	-0.707	0.249	1.4	-0.986	0.333	0.751	-5.63	ENSG00000157870
Tissue epithelial cells	8	VPS26B	8.08	-0.152	-0.47	0.166	2.14	-0.986	0.333	0.751	-5.63	ENSG00000151502
Tissue epithelial cells	8	ATG16L2	15.1	-0.181	-0.559	0.197	2.81	-0.986	0.333	0.751	-5.63	ENSG00000168010
Tissue epithelial cells	8	ADPRHL1	1.37	-0.192	-0.594	0.209	0.493	-0.986	0.333	0.751	-5.63	ENSG00000153531
Tissue epithelial cells	8	PPP6C	15.5	-0.148	-0.458	0.161	2.85	-0.986	0.333	0.751	-5.63	ENSG00000119414
Tissue epithelial cells	8	AP002347.1	0.192	-0.0885	-0.273	0.0962	0.0979	-0.986	0.333	0.751	-5.63	ENSG00000285231
Tissue epithelial cells	8	TSTD1	0.128	-0.0461	-0.142	0.0501	0.045	-0.986	0.334	0.751	-5.63	ENSG00000215845
Tissue epithelial cells	8	AL356356.1	0.447	0.17	-0.185	0.526	0.253	0.986	0.334	0.751	-5.63	ENSG00000237781
Tissue epithelial cells	8	FBXL8	10.1	-0.25	-0.772	0.272	2.25	-0.986	0.334	0.751	-5.63	ENSG00000135722
Tissue epithelial cells	8	OTOGL	1.12	-0.22	-0.679	0.239	0.381	-0.986	0.334	0.751	-5.63	ENSG00000165899
Tissue epithelial cells	8	AC007402.1	1.88	0.218	-0.237	0.673	0.78	0.986	0.334	0.751	-5.63	ENSG00000231918
Tissue epithelial cells	8	AC008700.1	0.351	0.0965	-0.105	0.298	0.139	0.985	0.334	0.751	-5.63	ENSG00000248125
Tissue epithelial cells	8	ISL1	0.16	-0.0477	-0.147	0.052	0.0476	-0.985	0.334	0.751	-5.63	ENSG00000016082
Tissue epithelial cells	8	BEND3	5.24	0.245	-0.267	0.758	1.6	0.985	0.334	0.751	-5.63	ENSG00000178409
Tissue epithelial cells	8	ZMYM4-AS1	0.894	-0.157	-0.484	0.171	0.39	-0.985	0.334	0.751	-5.63	ENSG00000227409
Tissue epithelial cells	8	DDAH2	4.47	-0.202	-0.625	0.22	1.48	-0.985	0.334	0.751	-5.63	ENSG00000213722
Tissue epithelial cells	8	AC099850.1	1.18	-0.168	-0.52	0.184	0.468	-0.985	0.334	0.751	-5.63	ENSG00000224738
Tissue epithelial cells	8	METTL5	9.77	0.207	-0.226	0.641	2.28	0.985	0.334	0.751	-5.63	ENSG00000138382
Tissue epithelial cells	8	FRMD8	4.15	-0.277	-0.856	0.302	1.28	-0.985	0.334	0.751	-5.63	ENSG00000126391
Tissue epithelial cells	8	MMP3	0.0639	0.167	-0.182	0.516	0.0959	0.984	0.334	0.751	-5.63	ENSG00000149968
Tissue epithelial cells	8	OTOP2	0.192	-0.202	-0.626	0.221	0.191	-0.984	0.334	0.751	-5.63	ENSG00000183034
Tissue epithelial cells	8	AC073050.1	38.7	-0.414	-1.28	0.452	5.07	-0.984	0.334	0.751	-5.63	ENSG00000228222
Tissue epithelial cells	8	ADGRF4	0.319	-0.0923	-0.285	0.101	0.116	-0.984	0.335	0.751	-5.63	ENSG00000153294
Tissue epithelial cells	8	AC104662.2	4.18	-0.239	-0.739	0.261	1.36	-0.984	0.335	0.751	-5.63	ENSG00000281028
Tissue epithelial cells	8	PARPBP	5.72	0.278	-0.304	0.859	1.65	0.984	0.335	0.751	-5.63	ENSG00000185480
Tissue epithelial cells	8	CACFD1	2.2	0.254	-0.277	0.785	0.887	0.984	0.335	0.751	-5.63	ENSG00000160325
Tissue epithelial cells	8	RIOK2	10.2	0.205	-0.224	0.634	2.31	0.984	0.335	0.751	-5.63	ENSG00000058729
Tissue epithelial cells	8	REEP6	0.958	0.17	-0.186	0.526	0.389	0.984	0.335	0.751	-5.63	ENSG00000115255
Tissue epithelial cells	8	C4orf45	0.702	0.15	-0.163	0.462	0.299	0.984	0.335	0.751	-5.63	ENSG00000164123
Tissue epithelial cells	8	AC051619.5	1.34	-0.165	-0.512	0.181	0.421	-0.984	0.335	0.751	-5.63	ENSG00000259520
Tissue epithelial cells	8	PDCD1LG2	0.287	0.13	-0.142	0.403	0.161	0.984	0.335	0.751	-5.63	ENSG00000197646
Tissue epithelial cells	8	YWHAZ	39	0.154	-0.168	0.476	4.54	0.984	0.335	0.751	-5.63	ENSG00000164924
Tissue epithelial cells	8	ZNF775	1.92	-0.264	-0.817	0.289	0.82	-0.983	0.335	0.751	-5.63	ENSG00000196456
Tissue epithelial cells	8	BAIAP2-DT	1.53	-0.231	-0.715	0.253	0.674	-0.983	0.335	0.751	-5.63	ENSG00000226137
Tissue epithelial cells	8	PLA2G12B	0.128	-0.0562	-0.174	0.0615	0.0505	-0.983	0.335	0.751	-5.63	ENSG00000138308
Tissue epithelial cells	8	TRAPPC12	34.6	-0.127	-0.393	0.139	4.17	-0.983	0.335	0.751	-5.63	ENSG00000171853
Tissue epithelial cells	8	ADAMTS4	0.0319	0.0419	-0.0458	0.13	0.0193	0.983	0.335	0.751	-5.63	ENSG00000158859
Tissue epithelial cells	8	AC007743.1	0.0319	0.0419	-0.0458	0.13	0.0193	0.983	0.335	0.751	-5.63	ENSG00000233251
Tissue epithelial cells	8	C2orf40	0.0319	0.0419	-0.0458	0.13	0.0193	0.983	0.335	0.751	-5.63	ENSG00000119147
Tissue epithelial cells	8	AC083862.2	0.0319	0.0419	-0.0458	0.13	0.0193	0.983	0.335	0.751	-5.63	ENSG00000272941
Tissue epithelial cells	8	AC103718.1	0.0319	0.0419	-0.0458	0.13	0.0193	0.983	0.335	0.751	-5.63	ENSG00000285108
Tissue epithelial cells	8	GSDMC	0.0319	0.0419	-0.0458	0.13	0.0193	0.983	0.335	0.751	-5.63	ENSG00000147697
Tissue epithelial cells	8	NKX2-3	0.0319	0.0419	-0.0458	0.13	0.0193	0.983	0.335	0.751	-5.63	ENSG00000119919
Tissue epithelial cells	8	KLRC1	0.0319	0.0419	-0.0458	0.13	0.0193	0.983	0.335	0.751	-5.63	ENSG00000134545
Tissue epithelial cells	8	BCL2A1	0.0319	0.0419	-0.0458	0.13	0.0193	0.983	0.335	0.751	-5.63	ENSG00000140379
Tissue epithelial cells	8	ARHGEF15	0.0319	0.0419	-0.0458	0.13	0.0193	0.983	0.335	0.751	-5.63	ENSG00000198844
Tissue epithelial cells	8	SERINC3	17	-0.137	-0.424	0.15	2.9	-0.983	0.335	0.751	-5.63	ENSG00000132824
Tissue epithelial cells	8	ELMO2	7.09	0.282	-0.309	0.874	1.75	0.983	0.335	0.751	-5.63	ENSG00000062598
Tissue epithelial cells	8	CMPK1	29	0.125	-0.136	0.385	3.94	0.983	0.335	0.751	-5.63	ENSG00000162368
Tissue epithelial cells	8	PXDNL	3.38	0.238	-0.261	0.738	1.2	0.983	0.335	0.751	-5.63	ENSG00000147485
Tissue epithelial cells	8	ANKRD20A2	0.287	0.0738	-0.0809	0.229	0.0838	0.983	0.335	0.751	-5.63	ENSG00000183148
Tissue epithelial cells	8	ARL17B	11.3	0.533	-0.584	1.65	2.39	0.983	0.335	0.751	-5.63	ENSG00000228696
Tissue epithelial cells	8	VRTN	0.16	0.0642	-0.0703	0.199	0.0558	0.982	0.335	0.751	-5.63	ENSG00000133980
Tissue epithelial cells	8	PTGS2	0.128	0.0813	-0.0891	0.252	0.0618	0.982	0.335	0.751	-5.63	ENSG00000073756
Tissue epithelial cells	8	ZNF251	23.5	-0.143	-0.444	0.157	3.57	-0.982	0.335	0.752	-5.64	ENSG00000198169
Tissue epithelial cells	8	AL365273.2	2.14	-0.182	-0.564	0.2	0.628	-0.982	0.336	0.752	-5.64	ENSG00000270099
Tissue epithelial cells	8	LCOR	48.1	-0.0773	-0.239	0.0848	5.04	-0.982	0.336	0.752	-5.64	ENSG00000196233
Tissue epithelial cells	8	AC004949.1	0.67	0.134	-0.147	0.416	0.242	0.981	0.336	0.752	-5.64	ENSG00000283117
Tissue epithelial cells	8	FMN2	19.2	-0.576	-1.79	0.633	2.88	-0.981	0.336	0.752	-5.64	ENSG00000155816
Tissue epithelial cells	8	DHX29	18.9	0.154	-0.169	0.477	3.14	0.981	0.336	0.752	-5.64	ENSG00000067248
Tissue epithelial cells	8	AL139294.1	0.351	-0.11	-0.341	0.121	0.149	-0.981	0.336	0.752	-5.64	ENSG00000229294
Tissue epithelial cells	8	LY6E	0.223	0.0923	-0.101	0.286	0.0954	0.981	0.336	0.752	-5.64	ENSG00000160932
Tissue epithelial cells	8	WDR92	1.79	-0.188	-0.582	0.207	0.607	-0.981	0.336	0.752	-5.64	ENSG00000243667
Tissue epithelial cells	8	PTPRS	2.81	-0.203	-0.629	0.223	1.08	-0.98	0.336	0.752	-5.64	ENSG00000105426
Tissue epithelial cells	8	NDUFV2-AS1	4.89	-0.253	-0.783	0.278	1.32	-0.98	0.336	0.752	-5.64	ENSG00000266053
Tissue epithelial cells	8	WDR88	0.575	0.126	-0.139	0.391	0.281	0.98	0.336	0.752	-5.64	ENSG00000166359
Tissue epithelial cells	8	AC004130.1	0.894	-0.137	-0.425	0.151	0.336	-0.98	0.336	0.752	-5.64	ENSG00000271133
Tissue epithelial cells	8	VHL	7.02	0.199	-0.219	0.617	1.82	0.98	0.336	0.752	-5.64	ENSG00000134086
Tissue epithelial cells	8	ITIH5	0.351	-0.0892	-0.276	0.0981	0.147	-0.98	0.336	0.752	-5.64	ENSG00000123243
Tissue epithelial cells	8	NKAIN2	2.04	0.337	-0.371	1.04	0.844	0.98	0.336	0.752	-5.64	ENSG00000188580
Tissue epithelial cells	8	AC124319.2	9.2	-0.164	-0.509	0.181	2.18	-0.98	0.337	0.753	-5.64	ENSG00000263069
Tissue epithelial cells	8	PEX7	14.4	0.185	-0.203	0.572	2.88	0.98	0.337	0.753	-5.64	ENSG00000112357
Tissue epithelial cells	8	GCN1	17.7	0.215	-0.237	0.666	3.25	0.98	0.337	0.753	-5.64	ENSG00000089154
Tissue epithelial cells	8	MOSPD2	9.07	-0.248	-0.77	0.274	2.12	-0.979	0.337	0.753	-5.64	ENSG00000130150
Tissue epithelial cells	8	CCDC115	3.35	-0.227	-0.705	0.251	1	-0.979	0.337	0.753	-5.64	ENSG00000136710
Tissue epithelial cells	8	AQR	29.5	0.11	-0.121	0.34	3.91	0.978	0.337	0.754	-5.64	ENSG00000021776
Tissue epithelial cells	8	PCNX2	35.8	0.157	-0.173	0.486	4.36	0.978	0.337	0.754	-5.64	ENSG00000135749
Tissue epithelial cells	8	SEMA5B	0.128	0.0504	-0.0557	0.157	0.0495	0.978	0.337	0.754	-5.64	ENSG00000082684
Tissue epithelial cells	8	ZBTB46	0.83	0.185	-0.205	0.575	0.564	0.978	0.337	0.754	-5.64	ENSG00000130584
Tissue epithelial cells	8	MX2	0.255	-0.0852	-0.265	0.0942	0.113	-0.978	0.338	0.754	-5.64	ENSG00000183486
Tissue epithelial cells	8	DLST	14.3	-0.297	-0.922	0.329	2.61	-0.977	0.338	0.754	-5.64	ENSG00000119689
Tissue epithelial cells	8	PTCD3	36	0.0935	-0.103	0.29	4.33	0.977	0.338	0.754	-5.64	ENSG00000132300
Tissue epithelial cells	8	C1orf131	18	-0.133	-0.413	0.147	3.1	-0.977	0.338	0.755	-5.64	ENSG00000143633
Tissue epithelial cells	8	PABPC3	1.21	-0.147	-0.457	0.163	0.402	-0.977	0.338	0.755	-5.64	ENSG00000151846
Tissue epithelial cells	8	ZNF765	13.3	-0.17	-0.529	0.189	2.68	-0.976	0.338	0.755	-5.64	ENSG00000196417
Tissue epithelial cells	8	CCNDBP1	7.92	0.214	-0.237	0.665	1.9	0.976	0.338	0.755	-5.64	ENSG00000166946
Tissue epithelial cells	8	SIMC1	48.7	0.0833	-0.0924	0.259	4.98	0.976	0.338	0.755	-5.64	ENSG00000170085
Tissue epithelial cells	8	AC087855.2	2.2	-0.222	-0.69	0.246	0.946	-0.976	0.338	0.755	-5.64	ENSG00000254302
Tissue epithelial cells	8	UBN1	12.8	0.161	-0.179	0.502	2.84	0.976	0.338	0.755	-5.64	ENSG00000118900
Tissue epithelial cells	8	TTC3	63.8	0.135	-0.15	0.419	5.68	0.976	0.338	0.755	-5.64	ENSG00000182670
Tissue epithelial cells	8	DDX55	16.7	0.225	-0.249	0.699	3.17	0.976	0.338	0.755	-5.64	ENSG00000111364
Tissue epithelial cells	8	BICC1	21.6	-0.28	-0.871	0.311	3.64	-0.976	0.338	0.755	-5.64	ENSG00000122870
Tissue epithelial cells	8	TMEM139	1.92	-0.165	-0.512	0.183	0.709	-0.976	0.338	0.755	-5.64	ENSG00000178826
Tissue epithelial cells	8	VCAM1	0.128	0.0346	-0.0385	0.108	0.0316	0.976	0.338	0.755	-5.64	ENSG00000162692
Tissue epithelial cells	8	AC007091.1	0.128	0.0346	-0.0385	0.108	0.0316	0.976	0.338	0.755	-5.64	ENSG00000223838
Tissue epithelial cells	8	Z97056.1	0.16	0.0619	-0.0687	0.193	0.0528	0.976	0.339	0.755	-5.64	ENSG00000228620
Tissue epithelial cells	8	ANKS4B	8.37	-0.137	-0.428	0.153	2.03	-0.976	0.339	0.755	-5.64	ENSG00000175311
Tissue epithelial cells	8	ANP32A	16.1	0.162	-0.18	0.505	2.94	0.975	0.339	0.755	-5.64	ENSG00000140350
Tissue epithelial cells	8	CTBP1-DT	3.03	-0.221	-0.688	0.246	0.997	-0.975	0.339	0.755	-5.64	ENSG00000196810
Tissue epithelial cells	8	AC068987.3	0.287	-0.0803	-0.25	0.0892	0.107	-0.975	0.339	0.755	-5.64	ENSG00000260473
Tissue epithelial cells	8	TMEM45A	0.192	0.0868	-0.0964	0.27	0.0744	0.975	0.339	0.755	-5.64	ENSG00000181458
Tissue epithelial cells	8	SAMM50	9.55	0.145	-0.161	0.451	2.31	0.975	0.339	0.755	-5.64	ENSG00000100347
Tissue epithelial cells	8	POU5F1	9.64	-0.288	-0.897	0.321	2.05	-0.975	0.339	0.755	-5.64	ENSG00000204531
Tissue epithelial cells	8	TGDS	9.36	-0.271	-0.842	0.301	2.01	-0.975	0.339	0.755	-5.64	ENSG00000088451
Tissue epithelial cells	8	SLC38A9	18	-0.128	-0.397	0.142	3.27	-0.975	0.339	0.755	-5.64	ENSG00000177058
Tissue epithelial cells	8	TEPSIN	6.32	0.221	-0.246	0.689	1.82	0.974	0.339	0.755	-5.64	ENSG00000167302
Tissue epithelial cells	8	AC091179.1	2.2	0.256	-0.285	0.798	0.445	0.974	0.339	0.755	-5.64	ENSG00000242407
Tissue epithelial cells	8	PNP	5.78	0.217	-0.241	0.674	1.59	0.974	0.339	0.755	-5.64	ENSG00000198805
Tissue epithelial cells	8	PTPRU	0.383	-0.104	-0.322	0.115	0.154	-0.974	0.339	0.755	-5.64	ENSG00000060656
Tissue epithelial cells	8	FCGRT	26.3	-0.257	-0.799	0.286	3.75	-0.974	0.339	0.755	-5.64	ENSG00000104870
Tissue epithelial cells	8	RPS15	12.5	0.26	-0.29	0.811	2.47	0.974	0.339	0.755	-5.64	ENSG00000115268
Tissue epithelial cells	8	AC097532.2	1.31	-0.185	-0.575	0.206	0.454	-0.974	0.339	0.755	-5.64	ENSG00000272769
Tissue epithelial cells	8	ANAPC2	9.16	-0.215	-0.669	0.239	2.22	-0.974	0.34	0.755	-5.64	ENSG00000176248
Tissue epithelial cells	8	AUNIP	0.255	0.086	-0.0959	0.268	0.0585	0.974	0.34	0.755	-5.64	ENSG00000127423
Tissue epithelial cells	8	SLC13A1	0.958	-0.256	-0.796	0.285	0.573	-0.974	0.34	0.755	-5.64	ENSG00000081800
Tissue epithelial cells	8	USE1	4.09	-0.245	-0.764	0.273	1.24	-0.973	0.34	0.755	-5.64	ENSG00000053501
Tissue epithelial cells	8	CLEC12A	0.255	0.0775	-0.0865	0.241	0.0967	0.973	0.34	0.756	-5.64	ENSG00000172322
Tissue epithelial cells	8	AQP11	4.57	0.252	-0.281	0.784	1.26	0.973	0.34	0.756	-5.64	ENSG00000178301
Tissue epithelial cells	8	AC019197.1	0.926	-0.219	-0.684	0.245	0.435	-0.973	0.34	0.756	-5.64	ENSG00000236283
Tissue epithelial cells	8	AKAP13	76.1	0.0746	-0.0833	0.233	6.29	0.972	0.34	0.756	-5.64	ENSG00000170776
Tissue epithelial cells	8	AC093879.1	0.319	0.134	-0.15	0.418	0.142	0.972	0.34	0.756	-5.64	ENSG00000248152
Tissue epithelial cells	8	SLC25A4	2.46	-0.216	-0.672	0.241	0.857	-0.972	0.34	0.756	-5.64	ENSG00000151729
Tissue epithelial cells	8	ALG11	7.69	-0.221	-0.69	0.247	1.8	-0.972	0.34	0.756	-5.64	ENSG00000253710
Tissue epithelial cells	8	RNF7	8.27	0.189	-0.211	0.59	2.04	0.972	0.34	0.756	-5.64	ENSG00000114125
Tissue epithelial cells	8	ELP4	40.3	-0.148	-0.462	0.166	4.69	-0.972	0.34	0.756	-5.64	ENSG00000109911
Tissue epithelial cells	8	DERL1	8.17	0.222	-0.248	0.691	1.93	0.972	0.34	0.756	-5.64	ENSG00000136986
Tissue epithelial cells	8	AC243829.1	1.82	-0.334	-1.04	0.374	0.683	-0.972	0.34	0.756	-5.64	ENSG00000274767
Tissue epithelial cells	8	AC254629.1	20.9	-0.203	-0.634	0.227	3.27	-0.972	0.34	0.756	-5.64	ENSG00000274993
Tissue epithelial cells	8	CRYM	5.3	0.239	-0.268	0.747	1.56	0.972	0.34	0.756	-5.64	ENSG00000103316
Tissue epithelial cells	8	TMEM25	3.16	-0.208	-0.649	0.233	1.07	-0.972	0.341	0.756	-5.64	ENSG00000149582
Tissue epithelial cells	8	MUC5B	38.1	0.227	-0.254	0.708	4.64	0.971	0.341	0.756	-5.65	ENSG00000117983
Tissue epithelial cells	8	TMLHE	24.3	-0.189	-0.591	0.212	3.53	-0.971	0.341	0.756	-5.65	ENSG00000185973
Tissue epithelial cells	8	UBN2	28.9	-0.15	-0.467	0.168	3.88	-0.971	0.341	0.756	-5.65	ENSG00000157741
Tissue epithelial cells	8	KRI1	8.24	0.29	-0.325	0.905	2.04	0.971	0.341	0.756	-5.65	ENSG00000129347
Tissue epithelial cells	8	WDR19	7.63	0.147	-0.165	0.458	2.09	0.971	0.341	0.756	-5.65	ENSG00000157796
Tissue epithelial cells	8	WDR59	37.8	-0.157	-0.491	0.176	4.4	-0.971	0.341	0.756	-5.65	ENSG00000103091
Tissue epithelial cells	8	ELL	7.79	0.137	-0.153	0.427	2.02	0.971	0.341	0.756	-5.65	ENSG00000105656
Tissue epithelial cells	8	AC083949.1	0.287	0.109	-0.123	0.341	0.151	0.971	0.341	0.756	-5.65	ENSG00000224875
Tissue epithelial cells	8	RBBP8	14.3	0.255	-0.286	0.796	2.92	0.971	0.341	0.756	-5.65	ENSG00000101773
Tissue epithelial cells	8	HARS2	9.74	0.225	-0.252	0.701	2.19	0.971	0.341	0.756	-5.65	ENSG00000112855
Tissue epithelial cells	8	YDJC	6.74	-0.255	-0.797	0.286	1.64	-0.97	0.341	0.756	-5.65	ENSG00000161179
Tissue epithelial cells	8	LINC01470	2.59	0.27	-0.303	0.843	0.941	0.97	0.341	0.756	-5.65	ENSG00000249484
Tissue epithelial cells	8	LINC02363	2.65	-0.207	-0.648	0.233	0.817	-0.97	0.341	0.756	-5.65	ENSG00000180712
Tissue epithelial cells	8	AC104596.1	4.5	-0.267	-0.834	0.3	1.1	-0.97	0.341	0.756	-5.65	ENSG00000250326
Tissue epithelial cells	8	UQCRHL	1.25	-0.163	-0.51	0.183	0.474	-0.97	0.341	0.756	-5.65	ENSG00000233954
Tissue epithelial cells	8	ARL4A	2.39	-0.218	-0.68	0.245	0.721	-0.97	0.341	0.756	-5.65	ENSG00000122644
Tissue epithelial cells	8	DHRS7B	19.1	-0.163	-0.508	0.183	3.28	-0.97	0.341	0.756	-5.65	ENSG00000109016
Tissue epithelial cells	8	PARP1	9.45	0.302	-0.34	0.945	2.27	0.97	0.341	0.756	-5.65	ENSG00000143799
Tissue epithelial cells	8	COX7A2L	11.6	-0.145	-0.454	0.163	2.55	-0.969	0.342	0.757	-5.65	ENSG00000115944
Tissue epithelial cells	8	QTRT2	13.7	0.184	-0.207	0.576	2.73	0.969	0.342	0.757	-5.65	ENSG00000151576
Tissue epithelial cells	8	MYOCOS	0.734	0.143	-0.161	0.447	0.307	0.969	0.342	0.757	-5.65	ENSG00000283683
Tissue epithelial cells	8	ZFP36L2	44	-0.229	-0.716	0.258	4.82	-0.969	0.342	0.757	-5.65	ENSG00000152518
Tissue epithelial cells	8	ACSL5	59.7	0.0879	-0.0989	0.275	5.47	0.969	0.342	0.757	-5.65	ENSG00000197142
Tissue epithelial cells	8	SESN2	5.2	-0.253	-0.792	0.285	1.41	-0.969	0.342	0.757	-5.65	ENSG00000130766
Tissue epithelial cells	8	LINC00598	2.08	-0.219	-0.686	0.247	0.618	-0.968	0.342	0.757	-5.65	ENSG00000215483
Tissue epithelial cells	8	AK6	6.03	-0.231	-0.722	0.26	1.61	-0.968	0.342	0.757	-5.65	ENSG00000085231
Tissue epithelial cells	8	AC009005.1	0.926	0.165	-0.186	0.516	0.447	0.968	0.342	0.757	-5.65	ENSG00000267751
Tissue epithelial cells	8	PRRG2	4.6	-0.261	-0.815	0.294	1.4	-0.968	0.342	0.757	-5.65	ENSG00000126460
Tissue epithelial cells	8	WIPI2	24.9	-0.243	-0.759	0.273	3.54	-0.968	0.342	0.757	-5.65	ENSG00000157954
Tissue epithelial cells	8	LINC01291	0.128	-0.109	-0.342	0.123	0.088	-0.968	0.342	0.757	-5.65	ENSG00000204792
Tissue epithelial cells	8	FAM120B	46.6	-0.112	-0.351	0.127	4.8	-0.968	0.342	0.757	-5.65	ENSG00000112584
Tissue epithelial cells	8	AL136317.2	0.16	0.0461	-0.0519	0.144	0.0465	0.968	0.342	0.757	-5.65	ENSG00000274893
Tissue epithelial cells	8	CECR3	1.31	-0.162	-0.508	0.183	0.449	-0.968	0.342	0.757	-5.65	ENSG00000241832
Tissue epithelial cells	8	RHOXF1-AS1	8.94	-0.27	-0.843	0.304	2.1	-0.967	0.343	0.757	-5.65	ENSG00000258545
Tissue epithelial cells	8	DUS3L	7.31	0.265	-0.3	0.83	1.87	0.967	0.343	0.758	-5.65	ENSG00000141994
Tissue epithelial cells	8	AC087269.1	0.575	0.122	-0.138	0.382	0.198	0.967	0.343	0.758	-5.65	ENSG00000254367
Tissue epithelial cells	8	FERMT1	57.8	-0.0944	-0.296	0.107	5.5	-0.967	0.343	0.758	-5.65	ENSG00000101311
Tissue epithelial cells	8	BID	9.23	0.176	-0.199	0.552	2.22	0.967	0.343	0.758	-5.65	ENSG00000015475
Tissue epithelial cells	8	COA1	48.3	0.0995	-0.112	0.311	4.94	0.967	0.343	0.758	-5.65	ENSG00000106603
Tissue epithelial cells	8	KPNA3	19.9	0.136	-0.154	0.425	3.32	0.967	0.343	0.758	-5.65	ENSG00000102753
Tissue epithelial cells	8	AP002991.1	0.319	0.0879	-0.0993	0.275	0.12	0.966	0.343	0.758	-5.65	ENSG00000256717
Tissue epithelial cells	8	SNHG19	8.62	-0.295	-0.923	0.333	2.25	-0.966	0.343	0.758	-5.65	ENSG00000260260
Tissue epithelial cells	8	CCDC181	0.319	-0.1	-0.314	0.113	0.14	-0.966	0.343	0.758	-5.65	ENSG00000117477
Tissue epithelial cells	8	AC108865.1	2.59	0.298	-0.337	0.933	0.511	0.966	0.343	0.758	-5.65	ENSG00000250829
Tissue epithelial cells	8	TULP3	11.8	0.172	-0.195	0.538	2.57	0.966	0.343	0.758	-5.65	ENSG00000078246
Tissue epithelial cells	8	AKIRIN1	7.66	0.219	-0.248	0.685	1.84	0.965	0.344	0.758	-5.65	ENSG00000174574
Tissue epithelial cells	8	FAM124A	0.16	-0.11	-0.346	0.125	0.101	-0.965	0.344	0.758	-5.65	ENSG00000150510
Tissue epithelial cells	8	LURAP1L	31.2	0.221	-0.25	0.692	4.09	0.965	0.344	0.758	-5.65	ENSG00000153714
Tissue epithelial cells	8	MRPL10	2.23	-0.238	-0.746	0.27	0.834	-0.964	0.344	0.758	-5.65	ENSG00000159111
Tissue epithelial cells	8	ACKR4	0.798	-0.124	-0.388	0.141	0.314	-0.964	0.344	0.758	-5.65	ENSG00000129048
Tissue epithelial cells	8	ADH1B	0.479	-0.0958	-0.3	0.109	0.161	-0.964	0.344	0.758	-5.65	ENSG00000196616
Tissue epithelial cells	8	LINC01637	10.1	-0.242	-0.758	0.275	2.26	-0.964	0.344	0.758	-5.65	ENSG00000237476
Tissue epithelial cells	8	CYTH4	0.0958	-0.106	-0.332	0.12	0.0685	-0.964	0.344	0.758	-5.65	ENSG00000100055
Tissue epithelial cells	8	AC023590.1	5.36	0.259	-0.294	0.812	1.48	0.964	0.344	0.758	-5.65	ENSG00000225885
Tissue epithelial cells	8	AC114488.1	3.16	0.246	-0.28	0.771	0.916	0.964	0.344	0.758	-5.65	ENSG00000229167
Tissue epithelial cells	8	RAD17	13	-0.157	-0.493	0.179	2.66	-0.964	0.344	0.758	-5.65	ENSG00000152942
Tissue epithelial cells	8	LPA	0.0958	-0.106	-0.332	0.12	0.0684	-0.963	0.345	0.758	-5.65	ENSG00000198670
Tissue epithelial cells	8	CBR1	4.53	-0.262	-0.823	0.298	1.4	-0.963	0.345	0.758	-5.65	ENSG00000159228
Tissue epithelial cells	8	TPH1	0.639	0.17	-0.194	0.534	0.329	0.963	0.345	0.758	-5.65	ENSG00000129167
Tissue epithelial cells	8	AGO1	13.8	-0.174	-0.544	0.197	2.71	-0.963	0.345	0.758	-5.65	ENSG00000092847
Tissue epithelial cells	8	PIBF1	57.2	0.0967	-0.11	0.304	5.46	0.963	0.345	0.758	-5.65	ENSG00000083535
Tissue epithelial cells	8	AP006565.1	0.383	0.102	-0.116	0.32	0.16	0.962	0.345	0.758	-5.65	ENSG00000265737
Tissue epithelial cells	8	PRTFDC1	15.5	0.128	-0.146	0.403	2.96	0.962	0.345	0.758	-5.65	ENSG00000099256
Tissue epithelial cells	8	ZBTB41	10.7	-0.247	-0.777	0.282	2.22	-0.962	0.345	0.758	-5.65	ENSG00000177888
Tissue epithelial cells	8	GINS4	1.34	0.201	-0.229	0.631	0.504	0.962	0.345	0.758	-5.65	ENSG00000147536
Tissue epithelial cells	8	LGR5	61.7	0.225	-0.256	0.705	6.88	0.962	0.345	0.758	-5.65	ENSG00000139292
Tissue epithelial cells	8	PLEKHA6	59.3	-0.118	-0.371	0.135	5.42	-0.962	0.345	0.758	-5.65	ENSG00000143850
Tissue epithelial cells	8	CCDC34	10	0.232	-0.264	0.727	2.25	0.962	0.345	0.758	-5.65	ENSG00000109881
Tissue epithelial cells	8	LINC01500	0.0958	0.12	-0.137	0.377	0.0808	0.962	0.345	0.758	-5.65	ENSG00000258583
Tissue epithelial cells	8	FIRRE	2.33	0.21	-0.24	0.66	0.934	0.962	0.345	0.758	-5.65	ENSG00000213468
Tissue epithelial cells	8	AC022509.3	0.128	-0.0773	-0.243	0.0882	0.0709	-0.962	0.345	0.758	-5.65	ENSG00000256894
Tissue epithelial cells	8	AC069228.1	1.02	-0.167	-0.523	0.19	0.349	-0.962	0.345	0.758	-5.65	ENSG00000258162
Tissue epithelial cells	8	RFC4	5.11	0.268	-0.305	0.84	1.44	0.962	0.345	0.758	-5.65	ENSG00000163918
Tissue epithelial cells	8	SPRY4	1.31	0.183	-0.209	0.574	0.449	0.962	0.345	0.758	-5.65	ENSG00000187678
Tissue epithelial cells	8	AC025580.1	11.9	-0.295	-0.926	0.336	2.49	-0.961	0.345	0.758	-5.65	ENSG00000259342
Tissue epithelial cells	8	ADCK1	9.83	-0.181	-0.568	0.206	2.34	-0.961	0.346	0.758	-5.65	ENSG00000063761
Tissue epithelial cells	8	NDUFAF1	4.63	-0.172	-0.542	0.197	1.39	-0.961	0.346	0.758	-5.65	ENSG00000137806
Tissue epithelial cells	8	ARL4C	0.415	0.143	-0.164	0.45	0.208	0.961	0.346	0.758	-5.65	ENSG00000188042
Tissue epithelial cells	8	THOC6	4.31	0.227	-0.259	0.713	1.42	0.961	0.346	0.758	-5.65	ENSG00000131652
Tissue epithelial cells	8	SOD1	5.17	0.258	-0.295	0.812	1.47	0.961	0.346	0.758	-5.65	ENSG00000142168
Tissue epithelial cells	8	C21orf91-OT1	0.543	-0.109	-0.343	0.125	0.208	-0.961	0.346	0.758	-5.65	ENSG00000240770
Tissue epithelial cells	8	EIF3J	14.3	0.147	-0.168	0.462	2.84	0.961	0.346	0.758	-5.65	ENSG00000104131
Tissue epithelial cells	8	UXS1	12.4	0.163	-0.187	0.513	2.59	0.961	0.346	0.758	-5.65	ENSG00000115652
Tissue epithelial cells	8	ZNF98	0.351	0.116	-0.132	0.364	0.148	0.96	0.346	0.758	-5.66	ENSG00000197360
Tissue epithelial cells	8	SAR1A	9.51	0.188	-0.215	0.59	2.19	0.96	0.346	0.758	-5.66	ENSG00000079332
Tissue epithelial cells	8	FOXO3	47.6	0.11	-0.126	0.346	5.14	0.96	0.346	0.758	-5.66	ENSG00000118689
Tissue epithelial cells	8	COPG1	15.7	0.133	-0.153	0.419	3	0.96	0.346	0.758	-5.66	ENSG00000181789
Tissue epithelial cells	8	FCN3	0.0319	0.0378	-0.0433	0.119	0.0174	0.96	0.346	0.758	-5.66	ENSG00000142748
Tissue epithelial cells	8	LRRC53	0.0319	0.0378	-0.0433	0.119	0.0174	0.96	0.346	0.758	-5.66	ENSG00000162621
Tissue epithelial cells	8	PCP4L1	0.0319	0.0378	-0.0433	0.119	0.0174	0.96	0.346	0.758	-5.66	ENSG00000248485
Tissue epithelial cells	8	FAM163A	0.0319	0.0378	-0.0433	0.119	0.0174	0.96	0.346	0.758	-5.66	ENSG00000143340
Tissue epithelial cells	8	APOB	0.0319	0.0378	-0.0433	0.119	0.0174	0.96	0.346	0.758	-5.66	ENSG00000084674
Tissue epithelial cells	8	RAPGEF4-AS1	0.0319	0.0378	-0.0433	0.119	0.0174	0.96	0.346	0.758	-5.66	ENSG00000228016
Tissue epithelial cells	8	LINC01983	0.0319	0.0378	-0.0433	0.119	0.0174	0.96	0.346	0.758	-5.66	ENSG00000223783
Tissue epithelial cells	8	SPINK13	0.0319	0.0378	-0.0433	0.119	0.0174	0.96	0.346	0.758	-5.66	ENSG00000214510
Tissue epithelial cells	8	AL365259.1	0.0319	0.0378	-0.0433	0.119	0.0174	0.96	0.346	0.758	-5.66	ENSG00000237742
Tissue epithelial cells	8	FAM180A	0.0319	0.0378	-0.0433	0.119	0.0174	0.96	0.346	0.758	-5.66	ENSG00000189320
Tissue epithelial cells	8	PHYHIP	0.0319	0.0378	-0.0433	0.119	0.0174	0.96	0.346	0.758	-5.66	ENSG00000168490
Tissue epithelial cells	8	AC087672.2	0.0319	0.0378	-0.0433	0.119	0.0174	0.96	0.346	0.758	-5.66	ENSG00000254288
Tissue epithelial cells	8	AC037450.1	0.0319	0.0378	-0.0433	0.119	0.0174	0.96	0.346	0.758	-5.66	ENSG00000253171
Tissue epithelial cells	8	AL356489.3	0.0319	0.0378	-0.0433	0.119	0.0174	0.96	0.346	0.758	-5.66	ENSG00000281128
Tissue epithelial cells	8	AL669970.3	0.0319	0.0378	-0.0433	0.119	0.0174	0.96	0.346	0.758	-5.66	ENSG00000228877
Tissue epithelial cells	8	CD3G	0.0319	0.0378	-0.0433	0.119	0.0174	0.96	0.346	0.758	-5.66	ENSG00000160654
Tissue epithelial cells	8	AL137186.1	0.0319	0.0378	-0.0433	0.119	0.0174	0.96	0.346	0.758	-5.66	ENSG00000229664
Tissue epithelial cells	8	AC010175.1	0.0319	0.0378	-0.0433	0.119	0.0174	0.96	0.346	0.758	-5.66	ENSG00000256427
Tissue epithelial cells	8	RHCG	0.0319	0.0378	-0.0433	0.119	0.0174	0.96	0.346	0.758	-5.66	ENSG00000140519
Tissue epithelial cells	8	KRT40	0.0319	0.0378	-0.0433	0.119	0.0174	0.96	0.346	0.758	-5.66	ENSG00000204889
Tissue epithelial cells	8	AC111182.1	0.0319	0.0378	-0.0433	0.119	0.0174	0.96	0.346	0.758	-5.66	ENSG00000266998
Tissue epithelial cells	8	OVOL3	0.0319	0.0378	-0.0433	0.119	0.0174	0.96	0.346	0.758	-5.66	ENSG00000105261
Tissue epithelial cells	8	MLC1	0.0319	0.0378	-0.0433	0.119	0.0174	0.96	0.346	0.758	-5.66	ENSG00000100427
Tissue epithelial cells	8	AC137056.1	0.0319	0.0378	-0.0433	0.119	0.0174	0.96	0.346	0.758	-5.66	ENSG00000262995
Tissue epithelial cells	8	LINC02308	0.0319	0.0378	-0.0433	0.119	0.0174	0.96	0.346	0.758	-5.66	ENSG00000258675
Tissue epithelial cells	8	KY	0.192	0.0527	-0.0604	0.166	0.0611	0.96	0.346	0.758	-5.66	ENSG00000174611
Tissue epithelial cells	8	ZCCHC9	6.83	0.176	-0.201	0.552	1.88	0.96	0.346	0.758	-5.66	ENSG00000131732
Tissue epithelial cells	8	PRPF38A	7.09	0.162	-0.185	0.509	2	0.959	0.346	0.758	-5.66	ENSG00000134748
Tissue epithelial cells	8	ENPP2	0.351	0.0874	-0.1	0.275	0.13	0.959	0.346	0.758	-5.66	ENSG00000136960
Tissue epithelial cells	8	UBAC2-AS1	1.63	0.165	-0.189	0.52	0.483	0.959	0.346	0.758	-5.66	ENSG00000228889
Tissue epithelial cells	8	GOLGA1	17.9	-0.145	-0.457	0.166	2.98	-0.959	0.346	0.758	-5.66	ENSG00000136935
Tissue epithelial cells	8	KPNA5	15.8	0.138	-0.158	0.433	2.93	0.959	0.347	0.758	-5.66	ENSG00000196911
Tissue epithelial cells	8	AC243562.3	0.575	-0.103	-0.324	0.118	0.209	-0.959	0.347	0.758	-5.66	ENSG00000259774
Tissue epithelial cells	8	SLC22A10	0.958	0.175	-0.201	0.552	0.449	0.959	0.347	0.758	-5.66	ENSG00000184999
Tissue epithelial cells	8	LINC01001	2.43	-0.185	-0.583	0.212	0.895	-0.959	0.347	0.758	-5.66	ENSG00000230724
Tissue epithelial cells	8	TMPRSS5	0.702	0.186	-0.214	0.586	0.358	0.959	0.347	0.758	-5.66	ENSG00000166682
Tissue epithelial cells	8	CD24	22.3	0.17	-0.195	0.534	3.46	0.959	0.347	0.758	-5.66	ENSG00000272398
Tissue epithelial cells	8	AP001528.2	0.415	0.0886	-0.102	0.279	0.142	0.959	0.347	0.758	-5.66	ENSG00000255471
Tissue epithelial cells	8	WDR60	27.9	-0.143	-0.451	0.164	3.92	-0.959	0.347	0.758	-5.66	ENSG00000126870
Tissue epithelial cells	8	SLC11A2	20.1	0.123	-0.141	0.386	3.3	0.959	0.347	0.758	-5.66	ENSG00000110911
Tissue epithelial cells	8	TRIM32	2.39	-0.213	-0.672	0.245	0.656	-0.958	0.347	0.758	-5.66	ENSG00000119401
Tissue epithelial cells	8	GALNS	8.37	-0.312	-0.983	0.358	2.08	-0.958	0.347	0.758	-5.66	ENSG00000141012
Tissue epithelial cells	8	DLL1	2.94	-0.242	-0.763	0.278	0.95	-0.958	0.347	0.758	-5.66	ENSG00000198719
Tissue epithelial cells	8	THAP10	0.734	0.15	-0.173	0.474	0.301	0.958	0.347	0.758	-5.66	ENSG00000129028
Tissue epithelial cells	8	MAD2L2	0.766	0.134	-0.154	0.423	0.303	0.958	0.347	0.758	-5.66	ENSG00000116670
Tissue epithelial cells	8	FBLN2	0.192	0.0876	-0.101	0.276	0.101	0.958	0.347	0.758	-5.66	ENSG00000163520
Tissue epithelial cells	8	TRIB3	0.798	-0.129	-0.405	0.148	0.29	-0.958	0.347	0.758	-5.66	ENSG00000101255
Tissue epithelial cells	8	RTL8C	6.86	-0.236	-0.743	0.271	1.77	-0.958	0.347	0.758	-5.66	ENSG00000134590
Tissue epithelial cells	8	AGTR1	0.0639	0.0374	-0.0431	0.118	0.0173	0.958	0.347	0.759	-5.66	ENSG00000144891
Tissue epithelial cells	8	HOMER3	0.0639	0.0374	-0.0431	0.118	0.0173	0.958	0.347	0.759	-5.66	ENSG00000051128
Tissue epithelial cells	8	FO393401.1	0.287	0.128	-0.148	0.404	0.171	0.957	0.347	0.759	-5.66	ENSG00000230155
Tissue epithelial cells	8	NAPEPLD	40.4	-0.129	-0.406	0.148	4.6	-0.957	0.348	0.759	-5.66	ENSG00000161048
Tissue epithelial cells	8	AC009779.3	0.319	-0.0702	-0.221	0.0808	0.111	-0.957	0.348	0.759	-5.66	ENSG00000258311
Tissue epithelial cells	8	RAB35	3.45	-0.17	-0.535	0.196	1.27	-0.957	0.348	0.759	-5.66	ENSG00000111737
Tissue epithelial cells	8	TEX10	16.5	-0.168	-0.53	0.194	2.97	-0.957	0.348	0.759	-5.66	ENSG00000136891
Tissue epithelial cells	8	AC010719.1	1.12	0.169	-0.194	0.532	0.492	0.957	0.348	0.759	-5.66	ENSG00000270933
Tissue epithelial cells	8	CUTC	12.5	-0.179	-0.565	0.206	2.6	-0.957	0.348	0.759	-5.66	ENSG00000119929
Tissue epithelial cells	8	BTN2A1	14.8	0.173	-0.2	0.546	2.78	0.956	0.348	0.759	-5.66	ENSG00000112763
Tissue epithelial cells	8	AC087286.2	2.23	0.225	-0.259	0.708	0.725	0.956	0.348	0.76	-5.66	ENSG00000259367
Tissue epithelial cells	8	PRKAR2A	23.3	-0.15	-0.474	0.174	3.6	-0.956	0.348	0.76	-5.66	ENSG00000114302
Tissue epithelial cells	8	HOXA2	0.702	0.151	-0.175	0.477	0.334	0.956	0.348	0.76	-5.66	ENSG00000105996
Tissue epithelial cells	8	KLHDC3	7.92	-0.271	-0.856	0.313	2.01	-0.955	0.348	0.76	-5.66	ENSG00000124702
Tissue epithelial cells	8	AC068234.1	0.128	-0.0776	-0.245	0.0896	0.062	-0.955	0.348	0.76	-5.66	ENSG00000259753
Tissue epithelial cells	8	C1orf226	0.702	0.12	-0.139	0.38	0.316	0.955	0.348	0.76	-5.66	ENSG00000239887
Tissue epithelial cells	8	DLD	16.1	0.208	-0.24	0.655	2.94	0.955	0.349	0.76	-5.66	ENSG00000091140
Tissue epithelial cells	8	ZNF426	4.12	-0.178	-0.561	0.205	1.42	-0.955	0.349	0.76	-5.66	ENSG00000130818
Tissue epithelial cells	8	C4orf3	3.54	0.262	-0.303	0.828	0.87	0.955	0.349	0.76	-5.66	ENSG00000164096
Tissue epithelial cells	8	ZNF831	0.543	0.168	-0.194	0.53	0.169	0.955	0.349	0.76	-5.66	ENSG00000124203
Tissue epithelial cells	8	AC091948.1	5.62	-0.292	-0.921	0.337	1.6	-0.955	0.349	0.76	-5.66	ENSG00000247199
Tissue epithelial cells	8	AL359643.3	0.607	-0.108	-0.34	0.125	0.203	-0.955	0.349	0.76	-5.66	ENSG00000272142
Tissue epithelial cells	8	OXGR1	2.87	-0.208	-0.657	0.241	1.05	-0.955	0.349	0.76	-5.66	ENSG00000165621
Tissue epithelial cells	8	MMP17	0.0958	-0.0526	-0.166	0.0609	0.0398	-0.955	0.349	0.76	-5.66	ENSG00000198598
Tissue epithelial cells	8	UBLCP1	7.25	0.242	-0.28	0.763	1.85	0.954	0.349	0.76	-5.66	ENSG00000164332
Tissue epithelial cells	8	PDIA2	0.255	-0.104	-0.329	0.121	0.122	-0.954	0.349	0.76	-5.66	ENSG00000185615
Tissue epithelial cells	8	ANKRD16	9.93	-0.184	-0.58	0.213	2.3	-0.954	0.349	0.76	-5.66	ENSG00000134461
Tissue epithelial cells	8	AC016773.1	3.38	0.275	-0.318	0.867	1.04	0.954	0.349	0.76	-5.66	ENSG00000270195
Tissue epithelial cells	8	LETM1	8.17	0.212	-0.246	0.671	2.15	0.954	0.349	0.76	-5.66	ENSG00000168924
Tissue epithelial cells	8	CWF19L2	23.3	0.118	-0.137	0.373	3.6	0.954	0.349	0.76	-5.66	ENSG00000152404
Tissue epithelial cells	8	RNASEL	4.47	0.206	-0.239	0.651	1.4	0.954	0.349	0.76	-5.66	ENSG00000135828
Tissue epithelial cells	8	AC123912.1	7.38	-0.391	-1.24	0.454	1.55	-0.954	0.349	0.76	-5.66	ENSG00000268081
Tissue epithelial cells	8	GPR68	0.223	0.0713	-0.0826	0.225	0.0792	0.954	0.349	0.76	-5.66	ENSG00000119714
Tissue epithelial cells	8	AC058822.1	7.12	0.23	-0.266	0.725	1.77	0.953	0.35	0.76	-5.66	ENSG00000282278
Tissue epithelial cells	8	LINC01331	0.223	0.083	-0.0964	0.262	0.0751	0.953	0.35	0.761	-5.66	ENSG00000248673
Tissue epithelial cells	8	IMPDH1	3.61	0.198	-0.23	0.627	1.22	0.953	0.35	0.761	-5.66	ENSG00000106348
Tissue epithelial cells	8	CCNF	1.25	0.232	-0.27	0.734	0.597	0.952	0.35	0.761	-5.66	ENSG00000162063
Tissue epithelial cells	8	MASP1	0.16	0.0905	-0.105	0.286	0.103	0.952	0.35	0.761	-5.66	ENSG00000127241
Tissue epithelial cells	8	AL606489.1	3.61	0.261	-0.303	0.825	1.27	0.952	0.35	0.761	-5.66	ENSG00000226330
Tissue epithelial cells	8	UBE2QL1	0.0639	0.113	-0.131	0.356	0.0676	0.952	0.35	0.761	-5.66	ENSG00000215218
Tissue epithelial cells	8	LINC02588	12.9	-0.285	-0.903	0.332	2.84	-0.952	0.35	0.761	-5.66	ENSG00000257842
Tissue epithelial cells	8	AP003774.4	2.23	0.295	-0.343	0.932	0.874	0.952	0.35	0.761	-5.66	ENSG00000236935
Tissue epithelial cells	8	LUC7L3	65	0.0994	-0.116	0.314	5.63	0.952	0.35	0.761	-5.66	ENSG00000108848
Tissue epithelial cells	8	TM4SF1-AS1	0.958	-0.138	-0.436	0.16	0.336	-0.951	0.35	0.761	-5.66	ENSG00000240541
Tissue epithelial cells	8	CDH2	0.192	-0.0496	-0.157	0.0577	0.0655	-0.951	0.351	0.761	-5.66	ENSG00000170558
Tissue epithelial cells	8	TMEM234	9.83	0.24	-0.28	0.76	2.18	0.951	0.351	0.762	-5.66	ENSG00000160055
Tissue epithelial cells	8	PDE6A	1.31	-0.157	-0.496	0.183	0.473	-0.951	0.351	0.762	-5.66	ENSG00000132915
Tissue epithelial cells	8	FER1L6-AS2	0.16	0.0837	-0.0975	0.265	0.0648	0.951	0.351	0.762	-5.66	ENSG00000253868
Tissue epithelial cells	8	PHEX	0.798	-0.182	-0.575	0.212	0.369	-0.95	0.351	0.762	-5.66	ENSG00000102174
Tissue epithelial cells	8	TIGD7	2.43	-0.182	-0.575	0.212	0.771	-0.95	0.351	0.762	-5.66	ENSG00000140993
Tissue epithelial cells	8	TTL	4.05	0.239	-0.279	0.756	1.47	0.95	0.351	0.763	-5.66	ENSG00000114999
Tissue epithelial cells	8	CSRNP1	0.958	-0.137	-0.433	0.16	0.284	-0.949	0.351	0.763	-5.67	ENSG00000144655
Tissue epithelial cells	8	RNF150	0.926	-0.15	-0.475	0.175	0.379	-0.949	0.351	0.763	-5.67	ENSG00000170153
Tissue epithelial cells	8	IL10RA	0.0958	-0.0708	-0.224	0.0828	0.0496	-0.949	0.352	0.763	-5.67	ENSG00000110324
Tissue epithelial cells	8	PLAGL1	50.3	-0.129	-0.409	0.151	5.12	-0.949	0.352	0.763	-5.67	ENSG00000118495
Tissue epithelial cells	8	GGT6	11.6	0.185	-0.216	0.586	2.58	0.949	0.352	0.763	-5.67	ENSG00000167741
Tissue epithelial cells	8	DNAJC8	9.1	0.209	-0.244	0.662	2.2	0.949	0.352	0.763	-5.67	ENSG00000126698
Tissue epithelial cells	8	LINC01492	1.31	0.17	-0.199	0.539	0.574	0.949	0.352	0.763	-5.67	ENSG00000225564
Tissue epithelial cells	8	BOLA1	2.65	-0.191	-0.605	0.223	0.827	-0.948	0.352	0.764	-5.67	ENSG00000178096
Tissue epithelial cells	8	FTO	47.4	0.112	-0.131	0.355	4.88	0.948	0.352	0.764	-5.67	ENSG00000140718
Tissue epithelial cells	8	ZNF611	10.7	0.173	-0.203	0.55	2.42	0.948	0.352	0.764	-5.67	ENSG00000213020
Tissue epithelial cells	8	PCK2	8.68	-0.24	-0.762	0.282	2.01	-0.948	0.352	0.764	-5.67	ENSG00000100889
Tissue epithelial cells	8	ERVK3-1	1.28	0.171	-0.201	0.544	0.513	0.947	0.352	0.764	-5.67	ENSG00000142396
Tissue epithelial cells	8	AC012184.2	1.34	-0.154	-0.489	0.181	0.569	-0.947	0.352	0.764	-5.67	ENSG00000260537
Tissue epithelial cells	8	ACTR10	14.9	-0.156	-0.494	0.183	2.82	-0.947	0.352	0.764	-5.67	ENSG00000131966
Tissue epithelial cells	8	ZNF282	10.9	-0.133	-0.423	0.156	2.47	-0.947	0.353	0.764	-5.67	ENSG00000170265
Tissue epithelial cells	8	EVI5L	4.05	0.225	-0.264	0.714	1.42	0.947	0.353	0.764	-5.67	ENSG00000142459
Tissue epithelial cells	8	CTXND1	0.192	-0.0908	-0.288	0.107	0.116	-0.947	0.353	0.764	-5.67	ENSG00000259417
Tissue epithelial cells	8	PYGM	0.223	0.126	-0.148	0.399	0.15	0.947	0.353	0.764	-5.67	ENSG00000068976
Tissue epithelial cells	8	ZNF598	4.73	0.226	-0.266	0.718	1.54	0.947	0.353	0.764	-5.67	ENSG00000167962
Tissue epithelial cells	8	TIMM17A	12.8	0.141	-0.165	0.446	2.68	0.947	0.353	0.764	-5.67	ENSG00000134375
Tissue epithelial cells	8	ABCA9-AS1	0.479	0.148	-0.174	0.471	0.223	0.946	0.353	0.764	-5.67	ENSG00000231749
Tissue epithelial cells	8	TPTE2	2.27	-0.207	-0.656	0.243	0.784	-0.946	0.353	0.764	-5.67	ENSG00000132958
Tissue epithelial cells	8	GLO1	9.83	0.218	-0.256	0.691	2.31	0.946	0.353	0.764	-5.67	ENSG00000124767
Tissue epithelial cells	8	CNOT6L	22.4	-0.111	-0.354	0.131	3.5	-0.946	0.353	0.764	-5.67	ENSG00000138767
Tissue epithelial cells	8	MRPL34	6.51	-0.297	-0.944	0.35	1.62	-0.946	0.353	0.764	-5.67	ENSG00000130312
Tissue epithelial cells	8	AC020978.5	4.18	-0.268	-0.85	0.315	1.39	-0.946	0.353	0.764	-5.67	ENSG00000262160
Tissue epithelial cells	8	HNRNPR	41.9	0.158	-0.186	0.502	4.53	0.946	0.353	0.764	-5.67	ENSG00000125944
Tissue epithelial cells	8	SLC7A2	6.1	0.303	-0.356	0.962	1.58	0.946	0.353	0.764	-5.67	ENSG00000003989
Tissue epithelial cells	8	C3orf20	1.25	-0.138	-0.438	0.162	0.396	-0.946	0.353	0.764	-5.67	ENSG00000131379
Tissue epithelial cells	8	SIN3B	14.4	-0.171	-0.544	0.201	2.9	-0.946	0.353	0.764	-5.67	ENSG00000127511
Tissue epithelial cells	8	LPCAT4	20.2	0.13	-0.153	0.414	3.4	0.946	0.353	0.764	-5.67	ENSG00000176454
Tissue epithelial cells	8	HGD	4.5	0.298	-0.35	0.946	1.47	0.946	0.353	0.764	-5.67	ENSG00000113924
Tissue epithelial cells	8	AC011450.1	0.511	-0.0865	-0.275	0.102	0.164	-0.946	0.353	0.764	-5.67	ENSG00000197813
Tissue epithelial cells	8	FKBP15	17.4	0.165	-0.195	0.525	3.03	0.945	0.353	0.764	-5.67	ENSG00000119321
Tissue epithelial cells	8	AHRR	0.639	-0.138	-0.44	0.163	0.278	-0.945	0.353	0.764	-5.67	ENSG00000063438
Tissue epithelial cells	8	ZNF462	39.7	0.132	-0.155	0.419	4.61	0.945	0.353	0.764	-5.67	ENSG00000148143
Tissue epithelial cells	8	AC004704.1	0.351	-0.0968	-0.308	0.114	0.136	-0.945	0.354	0.764	-5.67	ENSG00000249815
Tissue epithelial cells	8	AC007319.1	1.69	0.331	-0.39	1.05	0.861	0.945	0.354	0.764	-5.67	ENSG00000224063
Tissue epithelial cells	8	NEURL1-AS1	0.16	0.124	-0.147	0.395	0.12	0.945	0.354	0.764	-5.67	ENSG00000235470
Tissue epithelial cells	8	UBE2H	35.1	-0.119	-0.378	0.14	4.34	-0.945	0.354	0.764	-5.67	ENSG00000186591
Tissue epithelial cells	8	CCDC86	1.53	0.168	-0.198	0.534	0.481	0.945	0.354	0.764	-5.67	ENSG00000110104
Tissue epithelial cells	8	DTWD2	17.2	-0.15	-0.475	0.176	3.12	-0.945	0.354	0.764	-5.67	ENSG00000169570
Tissue epithelial cells	8	PRR25	1.15	-0.134	-0.425	0.158	0.397	-0.945	0.354	0.764	-5.67	ENSG00000167945
Tissue epithelial cells	8	SLC8B1	13.7	0.125	-0.147	0.397	2.75	0.944	0.354	0.764	-5.67	ENSG00000089060
Tissue epithelial cells	8	SMOX	2.36	0.197	-0.233	0.628	0.929	0.944	0.354	0.764	-5.67	ENSG00000088826
Tissue epithelial cells	8	PSMD6	7.57	-0.264	-0.84	0.312	1.67	-0.944	0.354	0.764	-5.67	ENSG00000163636
Tissue epithelial cells	8	AL390728.5	1.12	-0.181	-0.576	0.214	0.421	-0.944	0.354	0.764	-5.67	ENSG00000232347
Tissue epithelial cells	8	ERAL1	7.22	0.161	-0.19	0.511	1.89	0.944	0.354	0.764	-5.67	ENSG00000132591
Tissue epithelial cells	8	PCMTD1	45.2	0.129	-0.153	0.412	4.86	0.943	0.354	0.764	-5.67	ENSG00000168300
Tissue epithelial cells	8	CSNK1G3	31.3	0.126	-0.15	0.403	4.09	0.943	0.354	0.764	-5.67	ENSG00000151292
Tissue epithelial cells	8	CEP170B	7.63	0.188	-0.222	0.598	1.94	0.943	0.354	0.764	-5.67	ENSG00000099814
Tissue epithelial cells	8	HNRNPA3	34.3	0.15	-0.177	0.477	4.23	0.943	0.355	0.764	-5.67	ENSG00000170144
Tissue epithelial cells	8	LINC00989	0.223	0.0852	-0.101	0.271	0.106	0.943	0.355	0.764	-5.67	ENSG00000250334
Tissue epithelial cells	8	PNCK	0.0958	0.0731	-0.0865	0.233	0.0525	0.943	0.355	0.764	-5.67	ENSG00000130822
Tissue epithelial cells	8	NAA20	12.2	0.166	-0.197	0.529	2.6	0.943	0.355	0.764	-5.67	ENSG00000173418
Tissue epithelial cells	8	FA2H	20	0.145	-0.171	0.461	3.47	0.943	0.355	0.764	-5.67	ENSG00000103089
Tissue epithelial cells	8	AC009554.1	3.9	0.292	-0.345	0.929	0.944	0.943	0.355	0.764	-5.67	ENSG00000259564
Tissue epithelial cells	8	SRPX	0.16	0.0581	-0.0688	0.185	0.0615	0.943	0.355	0.764	-5.67	ENSG00000101955
Tissue epithelial cells	8	RAB28	35.3	0.145	-0.172	0.461	4.32	0.943	0.355	0.764	-5.67	ENSG00000157869
Tissue epithelial cells	8	FECH	3.16	-0.22	-0.7	0.26	0.993	-0.943	0.355	0.764	-5.67	ENSG00000066926
Tissue epithelial cells	8	C10orf95	0.607	0.152	-0.18	0.483	0.307	0.943	0.355	0.764	-5.67	ENSG00000120055
Tissue epithelial cells	8	FOSL1	0.0958	-0.0735	-0.234	0.087	0.0582	-0.942	0.355	0.764	-5.67	ENSG00000175592
Tissue epithelial cells	8	AC131571.1	1.92	0.239	-0.284	0.763	0.645	0.942	0.355	0.764	-5.67	ENSG00000228061
Tissue epithelial cells	8	STPG3-AS1	0.926	-0.189	-0.602	0.224	0.459	-0.942	0.355	0.764	-5.67	ENSG00000275549
Tissue epithelial cells	8	LINC00536	31.9	-0.969	-3.09	1.15	2.97	-0.942	0.355	0.764	-5.67	ENSG00000249917
Tissue epithelial cells	8	TMCC1	44.9	0.12	-0.142	0.382	4.87	0.942	0.355	0.764	-5.67	ENSG00000172765
Tissue epithelial cells	8	CTH	3.03	-0.217	-0.692	0.257	0.945	-0.942	0.355	0.764	-5.67	ENSG00000116761
Tissue epithelial cells	8	RUVBL2	8.37	0.293	-0.348	0.934	2	0.942	0.355	0.764	-5.67	ENSG00000183207
Tissue epithelial cells	8	AMPH	0.383	-0.148	-0.471	0.175	0.237	-0.942	0.355	0.764	-5.67	ENSG00000078053
Tissue epithelial cells	8	APOOL	16.6	-0.157	-0.5	0.186	2.93	-0.942	0.355	0.764	-5.67	ENSG00000155008
Tissue epithelial cells	8	METTL21A	9.61	0.241	-0.286	0.769	2.14	0.942	0.355	0.764	-5.67	ENSG00000144401
Tissue epithelial cells	8	TNFRSF11B	1.37	-0.187	-0.595	0.221	0.489	-0.942	0.355	0.764	-5.67	ENSG00000164761
Tissue epithelial cells	8	ZNF639	3.61	0.202	-0.24	0.645	1.21	0.942	0.355	0.764	-5.67	ENSG00000121864
Tissue epithelial cells	8	USP9X	40.9	0.0716	-0.0849	0.228	4.59	0.942	0.355	0.764	-5.67	ENSG00000124486
Tissue epithelial cells	8	FAM222A	1.56	0.182	-0.216	0.58	0.637	0.941	0.355	0.764	-5.67	ENSG00000139438
Tissue epithelial cells	8	GFRA2	0.479	-0.128	-0.408	0.152	0.182	-0.941	0.355	0.764	-5.67	ENSG00000168546
Tissue epithelial cells	8	TRAF7	4.12	0.227	-0.27	0.724	1.29	0.941	0.355	0.764	-5.67	ENSG00000131653
Tissue epithelial cells	8	MTX2	44.2	-0.21	-0.67	0.249	4.72	-0.941	0.356	0.764	-5.67	ENSG00000128654
Tissue epithelial cells	8	PRELID1	1.72	0.173	-0.206	0.553	0.696	0.941	0.356	0.764	-5.67	ENSG00000169230
Tissue epithelial cells	8	EIF2AK4	25.7	0.15	-0.178	0.479	3.75	0.941	0.356	0.764	-5.67	ENSG00000128829
Tissue epithelial cells	8	DNAJC17	14.2	-0.212	-0.675	0.252	2.7	-0.941	0.356	0.764	-5.67	ENSG00000104129
Tissue epithelial cells	8	MFSD5	0.575	0.15	-0.179	0.479	0.275	0.941	0.356	0.764	-5.67	ENSG00000182544
Tissue epithelial cells	8	RBM39	69.8	0.0917	-0.109	0.292	5.92	0.941	0.356	0.764	-5.67	ENSG00000131051
Tissue epithelial cells	8	PYCARD-AS1	0.67	-0.138	-0.441	0.164	0.261	-0.941	0.356	0.764	-5.67	ENSG00000261359
Tissue epithelial cells	8	HPSE	1.82	0.185	-0.22	0.589	0.699	0.941	0.356	0.764	-5.67	ENSG00000173083
Tissue epithelial cells	8	COX18	6.45	0.156	-0.186	0.497	1.82	0.94	0.356	0.765	-5.67	ENSG00000163626
Tissue epithelial cells	8	ANGPTL4	0.383	-0.114	-0.365	0.136	0.186	-0.94	0.356	0.765	-5.67	ENSG00000167772
Tissue epithelial cells	8	SOX15	0.0958	-0.0413	-0.132	0.0492	0.0337	-0.94	0.356	0.765	-5.67	ENSG00000129194
Tissue epithelial cells	8	ARHGAP42	21.4	-0.258	-0.825	0.308	3.51	-0.939	0.356	0.765	-5.67	ENSG00000165895
Tissue epithelial cells	8	FAM47E-STBD1	0.99	-0.126	-0.403	0.151	0.363	-0.939	0.356	0.765	-5.67	ENSG00000272414
Tissue epithelial cells	8	ZNF385B	1.6	-0.234	-0.747	0.279	0.757	-0.939	0.357	0.765	-5.67	ENSG00000144331
Tissue epithelial cells	8	ASH1L	69.8	0.0807	-0.0962	0.258	5.9	0.939	0.357	0.765	-5.67	ENSG00000116539
Tissue epithelial cells	8	LINC00310	2.23	-0.194	-0.62	0.232	0.718	-0.939	0.357	0.765	-5.67	ENSG00000227456
Tissue epithelial cells	8	CSRNP3	19.3	-0.304	-0.971	0.363	3.16	-0.939	0.357	0.765	-5.67	ENSG00000178662
Tissue epithelial cells	8	PRPF31	8.56	0.169	-0.201	0.539	2.22	0.939	0.357	0.765	-5.67	ENSG00000105618
Tissue epithelial cells	8	AC067930.4	0.862	0.127	-0.152	0.407	0.326	0.939	0.357	0.765	-5.67	ENSG00000254859
Tissue epithelial cells	8	PPFIA4	0.0639	0.0348	-0.0415	0.111	0.016	0.939	0.357	0.765	-5.67	ENSG00000143847
Tissue epithelial cells	8	AC097512.1	0.0639	0.0348	-0.0415	0.111	0.016	0.939	0.357	0.765	-5.67	ENSG00000248837
Tissue epithelial cells	8	REEP2	0.0639	0.0348	-0.0415	0.111	0.016	0.939	0.357	0.765	-5.67	ENSG00000132563
Tissue epithelial cells	8	OR51E2	0.0639	0.0348	-0.0415	0.111	0.016	0.939	0.357	0.765	-5.67	ENSG00000167332
Tissue epithelial cells	8	ART4	0.0639	0.0348	-0.0415	0.111	0.016	0.939	0.357	0.765	-5.67	ENSG00000111339
Tissue epithelial cells	8	IGHV1-18	0.0639	0.0348	-0.0415	0.111	0.016	0.939	0.357	0.765	-5.67	ENSG00000211945
Tissue epithelial cells	8	LILRB2	0.0639	0.0348	-0.0415	0.111	0.016	0.939	0.357	0.765	-5.67	ENSG00000131042
Tissue epithelial cells	8	IGLV2-11	0.0639	0.0348	-0.0415	0.111	0.016	0.939	0.357	0.765	-5.67	ENSG00000211668
Tissue epithelial cells	8	GNPDA2	6.42	0.242	-0.289	0.772	1.65	0.938	0.357	0.765	-5.67	ENSG00000163281
Tissue epithelial cells	8	AC091153.2	0.766	0.129	-0.154	0.411	0.283	0.938	0.357	0.765	-5.68	ENSG00000235085
Tissue epithelial cells	8	LITAF	9.99	0.163	-0.195	0.52	2.49	0.938	0.357	0.765	-5.68	ENSG00000189067
Tissue epithelial cells	8	AP002748.3	4.44	-0.249	-0.794	0.297	1.22	-0.938	0.357	0.765	-5.68	ENSG00000255517
Tissue epithelial cells	8	OTX2-AS1	1.31	0.228	-0.273	0.729	0.618	0.938	0.357	0.765	-5.68	ENSG00000248550
Tissue epithelial cells	8	GFI1B	0.128	0.0879	-0.105	0.281	0.0792	0.938	0.357	0.765	-5.68	ENSG00000165702
Tissue epithelial cells	8	AL592287.1	0.447	0.118	-0.141	0.377	0.224	0.938	0.357	0.765	-5.68	ENSG00000283518
Tissue epithelial cells	8	DNMT3B	1.28	0.188	-0.224	0.6	0.47	0.937	0.358	0.766	-5.68	ENSG00000088305
Tissue epithelial cells	8	ZNF496	13.2	0.151	-0.18	0.482	2.69	0.937	0.358	0.766	-5.68	ENSG00000162714
Tissue epithelial cells	8	PAN2	15.8	-0.193	-0.617	0.231	3.07	-0.937	0.358	0.766	-5.68	ENSG00000135473
Tissue epithelial cells	8	EHD1	3.83	0.231	-0.277	0.739	1.18	0.937	0.358	0.766	-5.68	ENSG00000110047
Tissue epithelial cells	8	POU2AF1	0.319	0.0913	-0.109	0.292	0.138	0.936	0.358	0.766	-5.68	ENSG00000110777
Tissue epithelial cells	8	AL138963.3	0.67	0.126	-0.151	0.404	0.247	0.936	0.358	0.766	-5.68	ENSG00000273149
Tissue epithelial cells	8	TTI2	5.2	-0.215	-0.686	0.257	1.6	-0.936	0.358	0.766	-5.68	ENSG00000129696
Tissue epithelial cells	8	RIC8B	24.1	0.195	-0.233	0.623	3.59	0.936	0.358	0.766	-5.68	ENSG00000111785
Tissue epithelial cells	8	SLC12A9	16.5	-0.13	-0.416	0.156	3.03	-0.936	0.358	0.766	-5.68	ENSG00000146828
Tissue epithelial cells	8	FBRS	8.27	0.151	-0.181	0.483	2.07	0.936	0.358	0.766	-5.68	ENSG00000156860
Tissue epithelial cells	8	HSPBP1	7.47	-0.224	-0.716	0.268	1.92	-0.936	0.358	0.766	-5.68	ENSG00000133265
Tissue epithelial cells	8	IK	6.7	0.212	-0.254	0.678	1.9	0.936	0.358	0.766	-5.68	ENSG00000113141
Tissue epithelial cells	8	AC092839.1	0.192	0.119	-0.143	0.38	0.109	0.936	0.358	0.766	-5.68	ENSG00000228108
Tissue epithelial cells	8	ALG12	7.25	-0.227	-0.726	0.272	1.85	-0.936	0.358	0.767	-5.68	ENSG00000182858
Tissue epithelial cells	8	ENTPD8	2.39	-0.249	-0.796	0.299	0.951	-0.935	0.359	0.767	-5.68	ENSG00000188833
Tissue epithelial cells	8	CXXC4	3.13	-0.211	-0.677	0.254	0.987	-0.935	0.359	0.767	-5.68	ENSG00000168772
Tissue epithelial cells	8	TSPAN14	15.4	0.127	-0.152	0.405	2.91	0.935	0.359	0.767	-5.68	ENSG00000108219
Tissue epithelial cells	8	POLR3B	14.8	0.149	-0.179	0.477	2.91	0.935	0.359	0.767	-5.68	ENSG00000013503
Tissue epithelial cells	8	DCAF5	31.8	-0.145	-0.466	0.175	4.15	-0.935	0.359	0.767	-5.68	ENSG00000139990
Tissue epithelial cells	8	CR1	0.192	0.121	-0.146	0.388	0.127	0.935	0.359	0.767	-5.68	ENSG00000203710
Tissue epithelial cells	8	SETD9	2.33	-0.174	-0.556	0.209	0.809	-0.935	0.359	0.767	-5.68	ENSG00000155542
Tissue epithelial cells	8	HDLBP	34.6	0.129	-0.155	0.414	4.19	0.934	0.359	0.767	-5.68	ENSG00000115677
Tissue epithelial cells	8	SLC14A1	0.16	-0.0441	-0.141	0.0531	0.0456	-0.934	0.359	0.767	-5.68	ENSG00000141469
Tissue epithelial cells	8	WRAP53	2.27	0.181	-0.217	0.579	0.72	0.934	0.359	0.767	-5.68	ENSG00000141499
Tissue epithelial cells	8	PACS1	17.2	0.254	-0.305	0.813	3.16	0.934	0.359	0.767	-5.68	ENSG00000175115
Tissue epithelial cells	8	HOXD10	8.05	0.526	-0.634	1.69	1.34	0.934	0.359	0.767	-5.68	ENSG00000128710
Tissue epithelial cells	8	OPA3	10.4	-0.18	-0.578	0.217	2.29	-0.934	0.359	0.767	-5.68	ENSG00000125741
Tissue epithelial cells	8	MEN1	2.71	-0.216	-0.694	0.261	1.09	-0.934	0.359	0.767	-5.68	ENSG00000133895
Tissue epithelial cells	8	OCIAD1	38.3	0.174	-0.21	0.559	4.31	0.934	0.359	0.767	-5.68	ENSG00000109180
Tissue epithelial cells	8	ABHD5	7.89	-0.125	-0.401	0.151	2.04	-0.933	0.359	0.767	-5.68	ENSG00000011198
Tissue epithelial cells	8	ANOS1	5.59	0.303	-0.365	0.971	1.42	0.933	0.359	0.767	-5.68	ENSG00000011201
Tissue epithelial cells	8	GRK5	3.58	0.286	-0.345	0.917	1.22	0.933	0.36	0.767	-5.68	ENSG00000198873
Tissue epithelial cells	8	AL121790.1	1.88	-0.213	-0.683	0.257	0.67	-0.933	0.36	0.767	-5.68	ENSG00000258414
Tissue epithelial cells	8	AL158071.1	0.319	0.102	-0.123	0.327	0.114	0.933	0.36	0.767	-5.68	ENSG00000229694
Tissue epithelial cells	8	GLT8D2	0.255	0.0895	-0.108	0.287	0.117	0.933	0.36	0.767	-5.68	ENSG00000120820
Tissue epithelial cells	8	EIF2S1	12.9	-0.277	-0.888	0.334	2.48	-0.933	0.36	0.767	-5.68	ENSG00000134001
Tissue epithelial cells	8	AP005203.1	0.287	0.0904	-0.109	0.29	0.123	0.933	0.36	0.767	-5.68	ENSG00000266268
Tissue epithelial cells	8	RERG	0.798	0.173	-0.209	0.556	0.357	0.933	0.36	0.767	-5.68	ENSG00000134533
Tissue epithelial cells	8	AL512422.1	0.0958	-0.075	-0.241	0.0905	0.0606	-0.933	0.36	0.767	-5.68	ENSG00000231441
Tissue epithelial cells	8	ABCC4	30.7	-0.208	-0.668	0.252	4.1	-0.933	0.36	0.767	-5.68	ENSG00000125257
Tissue epithelial cells	8	HAT1	10.1	0.219	-0.265	0.703	2.44	0.933	0.36	0.767	-5.68	ENSG00000128708
Tissue epithelial cells	8	AC141930.1	2.39	-0.246	-0.789	0.297	0.706	-0.932	0.36	0.767	-5.68	ENSG00000228613
Tissue epithelial cells	8	AL512413.1	0.223	0.0637	-0.077	0.204	0.0716	0.932	0.36	0.767	-5.68	ENSG00000272088
Tissue epithelial cells	8	USP49	6.83	-0.143	-0.459	0.173	1.98	-0.932	0.36	0.767	-5.68	ENSG00000164663
Tissue epithelial cells	8	RPA3	2.52	0.214	-0.258	0.686	0.707	0.932	0.36	0.767	-5.68	ENSG00000106399
Tissue epithelial cells	8	TRAPPC1	3.16	0.218	-0.264	0.7	1.02	0.932	0.36	0.767	-5.68	ENSG00000170043
Tissue epithelial cells	8	FAM229A	1.76	0.223	-0.269	0.715	0.742	0.932	0.36	0.767	-5.68	ENSG00000225828
Tissue epithelial cells	8	CPEB4	8.3	-0.263	-0.845	0.319	2.01	-0.932	0.36	0.767	-5.68	ENSG00000113742
Tissue epithelial cells	8	AP1G2	25.6	0.192	-0.232	0.615	3.73	0.932	0.36	0.767	-5.68	ENSG00000213983
Tissue epithelial cells	8	OPCML	1.21	0.184	-0.223	0.592	0.446	0.931	0.361	0.767	-5.68	ENSG00000183715
Tissue epithelial cells	8	CEP95	42.7	-0.103	-0.332	0.125	4.66	-0.931	0.361	0.767	-5.68	ENSG00000258890
Tissue epithelial cells	8	WASF3	2.08	0.258	-0.313	0.83	0.61	0.931	0.361	0.767	-5.68	ENSG00000132970
Tissue epithelial cells	8	RHAG	0.16	-0.0551	-0.177	0.0668	0.0675	-0.931	0.361	0.767	-5.68	ENSG00000112077
Tissue epithelial cells	8	MCM9	24.1	-0.118	-0.378	0.143	3.73	-0.931	0.361	0.767	-5.68	ENSG00000111877
Tissue epithelial cells	8	AP000753.2	0.447	0.12	-0.146	0.387	0.231	0.93	0.361	0.767	-5.68	ENSG00000256789
Tissue epithelial cells	8	ETV5	0.351	0.17	-0.207	0.548	0.189	0.93	0.361	0.767	-5.68	ENSG00000244405
Tissue epithelial cells	8	EPB41L5	30.4	-0.123	-0.394	0.149	4	-0.93	0.361	0.767	-5.68	ENSG00000115109
Tissue epithelial cells	8	ATG10	31.1	-0.135	-0.434	0.164	4.23	-0.93	0.361	0.767	-5.68	ENSG00000152348
Tissue epithelial cells	8	OSBPL11	8.05	0.206	-0.25	0.661	2.05	0.93	0.361	0.767	-5.68	ENSG00000144909
Tissue epithelial cells	8	EVX2	0.319	0.0718	-0.0872	0.231	0.0839	0.93	0.361	0.767	-5.68	ENSG00000174279
Tissue epithelial cells	8	ASNS	8.52	0.277	-0.336	0.89	1.98	0.93	0.361	0.767	-5.68	ENSG00000070669
Tissue epithelial cells	8	KIF1A	0.0319	-0.102	-0.327	0.123	0.0548	-0.93	0.361	0.767	-5.68	ENSG00000130294
Tissue epithelial cells	8	DUSP26	0.0319	-0.102	-0.327	0.123	0.0548	-0.93	0.361	0.767	-5.68	ENSG00000133878
Tissue epithelial cells	8	MS4A4E	0.0319	-0.102	-0.327	0.123	0.0548	-0.93	0.361	0.767	-5.68	ENSG00000214787
Tissue epithelial cells	8	PLIN4	0.0319	-0.102	-0.327	0.123	0.0548	-0.93	0.361	0.767	-5.68	ENSG00000167676
Tissue epithelial cells	8	LILRB1	0.0319	-0.102	-0.327	0.123	0.0548	-0.93	0.361	0.767	-5.68	ENSG00000104972
Tissue epithelial cells	8	AC008840.1	1.72	0.15	-0.182	0.483	0.596	0.93	0.361	0.767	-5.68	ENSG00000250240
Tissue epithelial cells	8	NEURL1B	5.49	-0.239	-0.77	0.291	1.6	-0.93	0.361	0.767	-5.68	ENSG00000214357
Tissue epithelial cells	8	AC068338.2	0.894	-0.124	-0.4	0.151	0.286	-0.93	0.361	0.767	-5.68	ENSG00000260274
Tissue epithelial cells	8	CADM2-AS2	0.0958	-0.0403	-0.13	0.049	0.0332	-0.93	0.361	0.767	-5.68	ENSG00000241648
Tissue epithelial cells	8	PTPRC	0.958	0.167	-0.203	0.537	0.279	0.93	0.361	0.767	-5.68	ENSG00000081237
Tissue epithelial cells	8	AC098829.1	9.32	0.266	-0.323	0.855	2.22	0.93	0.361	0.767	-5.68	ENSG00000249252
Tissue epithelial cells	8	WDR12	22.7	0.135	-0.165	0.436	3.49	0.929	0.361	0.767	-5.68	ENSG00000138442
Tissue epithelial cells	8	SLC25A1	3.45	0.193	-0.234	0.619	1.31	0.929	0.361	0.767	-5.68	ENSG00000100075
Tissue epithelial cells	8	CEP68	14.9	-0.138	-0.445	0.168	2.96	-0.929	0.362	0.767	-5.68	ENSG00000011523
Tissue epithelial cells	8	ARHGAP32	63.5	-0.114	-0.367	0.139	5.7	-0.929	0.362	0.767	-5.68	ENSG00000134909
Tissue epithelial cells	8	SNX8	6.7	0.129	-0.157	0.416	1.89	0.929	0.362	0.767	-5.68	ENSG00000106266
Tissue epithelial cells	8	TBP	11.7	0.224	-0.273	0.722	2.36	0.929	0.362	0.767	-5.68	ENSG00000112592
Tissue epithelial cells	8	AC093249.6	0.83	-0.123	-0.396	0.15	0.265	-0.929	0.362	0.767	-5.68	ENSG00000261840
Tissue epithelial cells	8	NRAV	1.4	0.181	-0.221	0.583	0.473	0.929	0.362	0.767	-5.68	ENSG00000248008
Tissue epithelial cells	8	TMEM54	7.63	0.164	-0.199	0.527	2.06	0.929	0.362	0.767	-5.68	ENSG00000121900
Tissue epithelial cells	8	SSNA1	3.61	0.21	-0.255	0.675	1.38	0.929	0.362	0.767	-5.68	ENSG00000176101
Tissue epithelial cells	8	ZNF85	4.76	-0.234	-0.752	0.284	1.52	-0.929	0.362	0.767	-5.68	ENSG00000105750
Tissue epithelial cells	8	UBE2O	14.7	0.232	-0.282	0.746	2.86	0.929	0.362	0.767	-5.68	ENSG00000175931
Tissue epithelial cells	8	UBL4A	0.766	-0.184	-0.591	0.224	0.402	-0.928	0.362	0.767	-5.68	ENSG00000102178
Tissue epithelial cells	8	GRIK3	0.0958	-0.0402	-0.129	0.0489	0.0331	-0.928	0.362	0.767	-5.68	ENSG00000163873
Tissue epithelial cells	8	AC004466.1	0.319	-0.0683	-0.22	0.0832	0.12	-0.928	0.362	0.767	-5.68	ENSG00000268069
Tissue epithelial cells	8	CATSPERD	0.383	0.108	-0.131	0.346	0.163	0.928	0.362	0.767	-5.68	ENSG00000174898
Tissue epithelial cells	8	TMCC2	0.192	0.0711	-0.0866	0.229	0.0961	0.928	0.362	0.768	-5.68	ENSG00000133069
Tissue epithelial cells	8	RHOBTB2	0.287	0.0911	-0.111	0.293	0.128	0.928	0.362	0.768	-5.68	ENSG00000008853
Tissue epithelial cells	8	FIZ1	1.85	-0.19	-0.613	0.232	0.774	-0.928	0.362	0.768	-5.68	ENSG00000179943
Tissue epithelial cells	8	AL590079.1	23.5	-0.552	-1.78	0.673	3.18	-0.928	0.362	0.768	-5.68	ENSG00000258913
Tissue epithelial cells	8	LINC00877	0.255	0.0769	-0.0938	0.248	0.102	0.928	0.362	0.768	-5.68	ENSG00000241163
Tissue epithelial cells	8	WFIKKN1	0.511	-0.126	-0.406	0.154	0.206	-0.928	0.362	0.768	-5.68	ENSG00000127578
Tissue epithelial cells	8	DCST2	0.702	0.134	-0.163	0.432	0.4	0.928	0.362	0.768	-5.68	ENSG00000163354
Tissue epithelial cells	8	KCNMB3	3.64	-0.251	-0.809	0.307	1.08	-0.927	0.362	0.768	-5.68	ENSG00000171121
Tissue epithelial cells	8	PIH1D2	0.862	0.147	-0.179	0.473	0.358	0.927	0.363	0.768	-5.68	ENSG00000150773
Tissue epithelial cells	8	AL158163.1	0.287	0.103	-0.125	0.331	0.137	0.927	0.363	0.768	-5.68	ENSG00000270589
Tissue epithelial cells	8	COL11A1	0.798	-0.173	-0.556	0.211	0.367	-0.927	0.363	0.768	-5.69	ENSG00000060718
Tissue epithelial cells	8	KCTD16	1.88	-0.298	-0.959	0.363	0.816	-0.927	0.363	0.768	-5.69	ENSG00000183775
Tissue epithelial cells	8	SNTB1	54.3	0.0972	-0.119	0.313	5.4	0.927	0.363	0.768	-5.69	ENSG00000172164
Tissue epithelial cells	8	KCTD18	5.72	-0.156	-0.503	0.191	1.72	-0.927	0.363	0.768	-5.69	ENSG00000155729
Tissue epithelial cells	8	APOH	2.59	-0.244	-0.785	0.297	0.757	-0.927	0.363	0.768	-5.69	ENSG00000091583
Tissue epithelial cells	8	SIRT1	9.93	-0.188	-0.605	0.229	2.37	-0.927	0.363	0.768	-5.69	ENSG00000096717
Tissue epithelial cells	8	CPT2	3.96	-0.223	-0.717	0.272	1.2	-0.926	0.363	0.768	-5.69	ENSG00000157184
Tissue epithelial cells	8	CAPS2	12	-0.32	-1.03	0.392	2.49	-0.926	0.363	0.768	-5.69	ENSG00000180881
Tissue epithelial cells	8	SMC2	3.29	0.237	-0.291	0.765	1.11	0.926	0.363	0.768	-5.69	ENSG00000136824
Tissue epithelial cells	8	LINC02405	8.56	0.384	-0.47	1.24	1.87	0.926	0.363	0.768	-5.69	ENSG00000249345
Tissue epithelial cells	8	NLE1	3.26	0.227	-0.278	0.733	0.985	0.926	0.363	0.768	-5.69	ENSG00000073536
Tissue epithelial cells	8	AC009148.1	1.12	-0.179	-0.578	0.219	0.533	-0.926	0.363	0.768	-5.69	ENSG00000260495
Tissue epithelial cells	8	AL360181.3	0.255	0.0823	-0.101	0.265	0.107	0.926	0.363	0.768	-5.69	ENSG00000254536
Tissue epithelial cells	8	NUP88	31.8	-0.104	-0.335	0.127	4.05	-0.925	0.363	0.768	-5.69	ENSG00000108559
Tissue epithelial cells	8	LMO3	0.351	0.0954	-0.117	0.308	0.164	0.925	0.364	0.769	-5.69	ENSG00000048540
Tissue epithelial cells	8	TAF11	17.2	-0.138	-0.445	0.169	3.12	-0.925	0.364	0.769	-5.69	ENSG00000064995
Tissue epithelial cells	8	TPX2	2.3	0.325	-0.398	1.05	0.871	0.925	0.364	0.769	-5.69	ENSG00000088325
Tissue epithelial cells	8	RPS6KA1	13.8	-0.14	-0.453	0.172	2.88	-0.925	0.364	0.769	-5.69	ENSG00000117676
Tissue epithelial cells	8	GLS	28.3	0.153	-0.187	0.493	4.04	0.925	0.364	0.769	-5.69	ENSG00000115419
Tissue epithelial cells	8	BCL7B	3.58	-0.191	-0.615	0.234	1.16	-0.925	0.364	0.769	-5.69	ENSG00000106635
Tissue epithelial cells	8	RELL1	4.98	-0.224	-0.722	0.274	1.53	-0.925	0.364	0.769	-5.69	ENSG00000181826
Tissue epithelial cells	8	CILP	0.319	-0.0645	-0.208	0.0792	0.111	-0.925	0.364	0.769	-5.69	ENSG00000138615
Tissue epithelial cells	8	AC083906.3	0.319	-0.167	-0.539	0.205	0.185	-0.925	0.364	0.769	-5.69	ENSG00000250643
Tissue epithelial cells	8	XYLB	30.5	0.123	-0.151	0.397	4.08	0.924	0.364	0.769	-5.69	ENSG00000093217
Tissue epithelial cells	8	ZBTB4	6.96	-0.205	-0.662	0.252	1.87	-0.924	0.364	0.769	-5.69	ENSG00000174282
Tissue epithelial cells	8	DDX49	4.12	-0.233	-0.753	0.286	1.18	-0.924	0.364	0.769	-5.69	ENSG00000105671
Tissue epithelial cells	8	UBR4	33.6	0.117	-0.143	0.377	4.24	0.924	0.364	0.769	-5.69	ENSG00000127481
Tissue epithelial cells	8	ANK3	75.8	0.113	-0.138	0.363	6.55	0.924	0.364	0.769	-5.69	ENSG00000151150
Tissue epithelial cells	8	TNRC18	40.9	0.14	-0.172	0.452	4.67	0.924	0.364	0.769	-5.69	ENSG00000182095
Tissue epithelial cells	8	SURF6	12	0.121	-0.149	0.391	2.6	0.924	0.364	0.769	-5.69	ENSG00000148296
Tissue epithelial cells	8	TCTN2	4.25	0.195	-0.24	0.63	1.33	0.924	0.364	0.769	-5.69	ENSG00000168778
Tissue epithelial cells	8	GABPB1-AS1	49.4	-0.202	-0.653	0.249	4.95	-0.924	0.365	0.769	-5.69	ENSG00000244879
Tissue epithelial cells	8	TRIM58	0.83	-0.136	-0.44	0.168	0.31	-0.923	0.365	0.769	-5.69	ENSG00000162722
Tissue epithelial cells	8	PIEZO1	15.2	0.265	-0.326	0.856	2.95	0.923	0.365	0.769	-5.69	ENSG00000103335
Tissue epithelial cells	8	AC027097.2	5.11	0.159	-0.196	0.515	1.64	0.923	0.365	0.769	-5.69	ENSG00000267787
Tissue epithelial cells	8	CLTCL1	14.9	0.274	-0.337	0.885	2.83	0.923	0.365	0.769	-5.69	ENSG00000070371
Tissue epithelial cells	8	TOM1	9.87	0.127	-0.156	0.409	2.35	0.923	0.365	0.769	-5.69	ENSG00000100284
Tissue epithelial cells	8	PTBP2	46.1	0.0998	-0.123	0.322	4.83	0.923	0.365	0.769	-5.69	ENSG00000117569
Tissue epithelial cells	8	ABCD1	2.3	0.237	-0.292	0.767	0.781	0.923	0.365	0.769	-5.69	ENSG00000101986
Tissue epithelial cells	8	AC073283.3	0.511	0.113	-0.139	0.366	0.232	0.923	0.365	0.769	-5.69	ENSG00000273269
Tissue epithelial cells	8	CLDN10	0.351	0.11	-0.136	0.356	0.109	0.923	0.365	0.769	-5.69	ENSG00000134873
Tissue epithelial cells	8	TMSB10	31.1	0.187	-0.23	0.603	3.94	0.923	0.365	0.769	-5.69	ENSG00000034510
Tissue epithelial cells	8	VPS37C	10.5	0.186	-0.229	0.602	2.38	0.922	0.365	0.769	-5.69	ENSG00000167987
Tissue epithelial cells	8	AC023034.2	0.479	-0.151	-0.487	0.186	0.234	-0.922	0.365	0.769	-5.69	ENSG00000259610
Tissue epithelial cells	8	OSBPL1A	30	0.154	-0.189	0.496	4.19	0.922	0.365	0.769	-5.69	ENSG00000141447
Tissue epithelial cells	8	ZNF667-AS1	1.53	-0.185	-0.599	0.228	0.583	-0.922	0.365	0.769	-5.69	ENSG00000166770
Tissue epithelial cells	8	A2M	0.575	0.176	-0.217	0.569	0.262	0.922	0.365	0.77	-5.69	ENSG00000175899
Tissue epithelial cells	8	HPX	0.447	-0.0788	-0.255	0.0972	0.126	-0.922	0.365	0.77	-5.69	ENSG00000110169
Tissue epithelial cells	8	DBF4	11.2	-0.22	-0.71	0.271	2.5	-0.922	0.365	0.77	-5.69	ENSG00000006634
Tissue epithelial cells	8	LINC02482	3.29	-0.2	-0.647	0.247	0.962	-0.922	0.366	0.77	-5.69	ENSG00000251580
Tissue epithelial cells	8	CD83	1.18	-0.149	-0.481	0.184	0.486	-0.921	0.366	0.77	-5.69	ENSG00000112149
Tissue epithelial cells	8	RBBP8NL	3	0.232	-0.287	0.751	1.08	0.921	0.366	0.77	-5.69	ENSG00000130701
Tissue epithelial cells	8	ALDH8A1	1.02	-0.142	-0.461	0.176	0.364	-0.921	0.366	0.77	-5.69	ENSG00000118514
Tissue epithelial cells	8	ZWILCH	4.28	-0.203	-0.657	0.251	1.22	-0.921	0.366	0.77	-5.69	ENSG00000174442
Tissue epithelial cells	8	KIF6	1.12	-0.167	-0.541	0.207	0.459	-0.92	0.366	0.77	-5.69	ENSG00000164627
Tissue epithelial cells	8	TFE3	3.29	0.21	-0.26	0.679	1.01	0.92	0.366	0.771	-5.69	ENSG00000068323
Tissue epithelial cells	8	LSM8	17.9	-0.257	-0.831	0.318	3.04	-0.92	0.366	0.771	-5.69	ENSG00000128534
Tissue epithelial cells	8	ANO3	0.543	0.138	-0.172	0.449	0.271	0.92	0.366	0.771	-5.69	ENSG00000134343
Tissue epithelial cells	8	AC015522.1	0.926	0.166	-0.206	0.539	0.33	0.919	0.367	0.771	-5.69	ENSG00000254202
Tissue epithelial cells	8	CCDC102B	3.48	-0.276	-0.893	0.342	1.05	-0.919	0.367	0.771	-5.69	ENSG00000150636
Tissue epithelial cells	8	SNRNP70	37.2	0.191	-0.237	0.618	4.32	0.919	0.367	0.771	-5.69	ENSG00000104852
Tissue epithelial cells	8	AL139022.1	0.16	-0.0471	-0.153	0.0584	0.0555	-0.919	0.367	0.771	-5.69	ENSG00000259118
Tissue epithelial cells	8	NBPF20	1.79	-0.163	-0.53	0.203	0.509	-0.919	0.367	0.771	-5.69	ENSG00000162825
Tissue epithelial cells	8	ABHD10	9.26	-0.18	-0.582	0.223	2.12	-0.919	0.367	0.771	-5.69	ENSG00000144827
Tissue epithelial cells	8	HMCES	6.58	0.208	-0.258	0.674	1.81	0.919	0.367	0.771	-5.69	ENSG00000183624
Tissue epithelial cells	8	RASSF8-AS1	1.53	0.206	-0.256	0.669	0.517	0.919	0.367	0.771	-5.69	ENSG00000246695
Tissue epithelial cells	8	TET3	37.9	0.132	-0.164	0.427	4.44	0.919	0.367	0.771	-5.69	ENSG00000187605
Tissue epithelial cells	8	DPYSL2	1.28	-0.166	-0.54	0.207	0.439	-0.919	0.367	0.771	-5.69	ENSG00000092964
Tissue epithelial cells	8	LINC01350	0.0958	-0.0392	-0.127	0.0487	0.0325	-0.919	0.367	0.771	-5.69	ENSG00000228309
Tissue epithelial cells	8	TRIM7	0.0958	-0.0392	-0.127	0.0487	0.0325	-0.919	0.367	0.771	-5.69	ENSG00000146054
Tissue epithelial cells	8	ACTR3C	42.1	0.149	-0.185	0.483	4.57	0.919	0.367	0.771	-5.69	ENSG00000106526
Tissue epithelial cells	8	ACTG2	0.192	-0.0793	-0.257	0.0984	0.0646	-0.918	0.367	0.771	-5.69	ENSG00000163017
Tissue epithelial cells	8	TRPM2	0.607	-0.138	-0.448	0.172	0.24	-0.918	0.367	0.771	-5.69	ENSG00000142185
Tissue epithelial cells	8	CFAP44	38.8	0.151	-0.187	0.488	4.44	0.918	0.367	0.771	-5.69	ENSG00000206530
Tissue epithelial cells	8	SULT2B1	0.383	-0.109	-0.355	0.136	0.196	-0.918	0.367	0.771	-5.69	ENSG00000088002
Tissue epithelial cells	8	ETV4	1.66	0.2	-0.248	0.647	0.581	0.918	0.367	0.771	-5.69	ENSG00000175832
Tissue epithelial cells	8	NCK2	26.4	0.12	-0.149	0.389	3.78	0.918	0.367	0.771	-5.69	ENSG00000071051
Tissue epithelial cells	8	MICAL2	26	0.207	-0.257	0.67	3.87	0.917	0.368	0.771	-5.69	ENSG00000133816
Tissue epithelial cells	8	YARS	13.5	-0.165	-0.536	0.206	2.7	-0.917	0.368	0.771	-5.69	ENSG00000134684
Tissue epithelial cells	8	SOCS2	2.3	0.218	-0.272	0.708	0.901	0.917	0.368	0.771	-5.69	ENSG00000120833
Tissue epithelial cells	8	AL139011.1	0.734	0.157	-0.195	0.508	0.31	0.917	0.368	0.771	-5.69	ENSG00000228606
Tissue epithelial cells	8	NR3C2	90.3	0.116	-0.144	0.376	7.71	0.917	0.368	0.772	-5.69	ENSG00000151623
Tissue epithelial cells	8	AC097468.1	1.21	-0.134	-0.434	0.167	0.411	-0.917	0.368	0.772	-5.69	ENSG00000224090
Tissue epithelial cells	8	C2CD5	40.5	-0.148	-0.479	0.184	4.57	-0.917	0.368	0.772	-5.69	ENSG00000111731
Tissue epithelial cells	8	AC017101.1	0.67	-0.105	-0.342	0.131	0.253	-0.916	0.368	0.772	-5.69	ENSG00000227227
Tissue epithelial cells	8	WBP11	9.13	0.237	-0.295	0.768	2.11	0.916	0.368	0.772	-5.69	ENSG00000084463
Tissue epithelial cells	8	SLC25A21-AS1	2.01	-0.179	-0.58	0.223	0.549	-0.916	0.368	0.772	-5.69	ENSG00000258708
Tissue epithelial cells	8	GNA11	10.9	-0.231	-0.749	0.288	2.37	-0.916	0.368	0.772	-5.69	ENSG00000088256
Tissue epithelial cells	8	FARSA	9.04	-0.248	-0.805	0.309	2.11	-0.916	0.368	0.772	-5.69	ENSG00000179115
Tissue epithelial cells	8	BRD7	11.8	-0.176	-0.57	0.219	2.49	-0.916	0.368	0.772	-5.69	ENSG00000166164
Tissue epithelial cells	8	STAG3	8.68	0.199	-0.249	0.647	2.24	0.916	0.368	0.772	-5.69	ENSG00000066923
Tissue epithelial cells	8	KLHL17	1.82	0.198	-0.247	0.644	0.69	0.916	0.368	0.772	-5.69	ENSG00000187961
Tissue epithelial cells	8	RFFL	2.62	-0.208	-0.675	0.26	0.923	-0.916	0.369	0.772	-5.7	ENSG00000092871
Tissue epithelial cells	8	DCTD	7.85	0.228	-0.285	0.742	1.99	0.915	0.369	0.772	-5.7	ENSG00000129187
Tissue epithelial cells	8	HOXB2	0.128	-0.0391	-0.127	0.0488	0.0397	-0.915	0.369	0.772	-5.7	ENSG00000173917
Tissue epithelial cells	8	GRK7	0.415	0.107	-0.134	0.348	0.187	0.915	0.369	0.772	-5.7	ENSG00000114124
Tissue epithelial cells	8	THEMIS	0.543	0.0981	-0.123	0.319	0.176	0.915	0.369	0.772	-5.7	ENSG00000172673
Tissue epithelial cells	8	PRDX4	4.6	-0.199	-0.647	0.249	1.38	-0.915	0.369	0.772	-5.7	ENSG00000123131
Tissue epithelial cells	8	SDHA	28.1	-0.146	-0.473	0.182	3.75	-0.915	0.369	0.772	-5.7	ENSG00000073578
Tissue epithelial cells	8	ATP6V0D1	6.07	0.21	-0.263	0.684	1.7	0.915	0.369	0.772	-5.7	ENSG00000159720
Tissue epithelial cells	8	FBXO43	0.255	-0.0533	-0.173	0.0667	0.088	-0.915	0.369	0.772	-5.7	ENSG00000156509
Tissue epithelial cells	8	ABCB9	4.21	0.202	-0.252	0.656	1.48	0.915	0.369	0.772	-5.7	ENSG00000150967
Tissue epithelial cells	8	SLC5A8	0.0958	0.0409	-0.0512	0.133	0.0344	0.914	0.369	0.772	-5.7	ENSG00000256870
Tissue epithelial cells	8	PIP4K2C	4.41	0.199	-0.248	0.646	1.25	0.914	0.369	0.772	-5.7	ENSG00000166908
Tissue epithelial cells	8	ZNF280B	2.36	0.226	-0.283	0.736	0.755	0.914	0.369	0.772	-5.7	ENSG00000275004
Tissue epithelial cells	8	CCNE1	1.18	0.192	-0.241	0.626	0.5	0.914	0.369	0.772	-5.7	ENSG00000105173
Tissue epithelial cells	8	CNOT11	11.1	-0.157	-0.511	0.197	2.46	-0.914	0.369	0.772	-5.7	ENSG00000158435
Tissue epithelial cells	8	CLIP4	0.543	0.136	-0.17	0.442	0.264	0.914	0.369	0.772	-5.7	ENSG00000115295
Tissue epithelial cells	8	AL357507.1	3	0.231	-0.289	0.75	0.937	0.914	0.369	0.772	-5.7	ENSG00000223786
Tissue epithelial cells	8	PITPNM1	3.32	-0.195	-0.633	0.244	1.13	-0.914	0.369	0.772	-5.7	ENSG00000110697
Tissue epithelial cells	8	UTRN	78.9	0.126	-0.158	0.411	6.61	0.914	0.369	0.772	-5.7	ENSG00000152818
Tissue epithelial cells	8	ZNF681	3.99	-0.221	-0.719	0.277	1.18	-0.914	0.369	0.772	-5.7	ENSG00000196172
Tissue epithelial cells	8	RHOT1	25.5	0.108	-0.136	0.352	3.77	0.914	0.37	0.772	-5.7	ENSG00000126858
Tissue epithelial cells	8	LINC00534	0.479	0.154	-0.193	0.5	0.266	0.914	0.37	0.772	-5.7	ENSG00000253394
Tissue epithelial cells	8	CCNG1	12.9	-0.354	-1.15	0.444	2.32	-0.913	0.37	0.772	-5.7	ENSG00000113328
Tissue epithelial cells	8	ZEB1	1.72	0.194	-0.243	0.632	0.684	0.913	0.37	0.772	-5.7	ENSG00000148516
Tissue epithelial cells	8	TMED3	13.4	0.251	-0.314	0.815	2.74	0.913	0.37	0.772	-5.7	ENSG00000166557
Tissue epithelial cells	8	MTF1	10.2	0.269	-0.338	0.877	2.19	0.913	0.37	0.772	-5.7	ENSG00000188786
Tissue epithelial cells	8	LY86	0.0958	0.0408	-0.0513	0.133	0.0345	0.913	0.37	0.772	-5.7	ENSG00000112799
Tissue epithelial cells	8	EEF1AKMT1	9.13	-0.155	-0.505	0.195	2.22	-0.913	0.37	0.772	-5.7	ENSG00000150456
Tissue epithelial cells	8	DXO	4.25	0.228	-0.287	0.743	1.12	0.913	0.37	0.772	-5.7	ENSG00000204348
Tissue epithelial cells	8	KDM3B	33.3	-0.117	-0.38	0.146	4.15	-0.913	0.37	0.772	-5.7	ENSG00000120733
Tissue epithelial cells	8	SPPL2A	22.4	-0.149	-0.484	0.187	3.6	-0.913	0.37	0.772	-5.7	ENSG00000138600
Tissue epithelial cells	8	ZFYVE28	8.33	-0.276	-0.898	0.347	2.17	-0.912	0.37	0.773	-5.7	ENSG00000159733
Tissue epithelial cells	8	SLAMF1	0.0319	-0.0686	-0.223	0.0862	0.0369	-0.912	0.37	0.773	-5.7	ENSG00000117090
Tissue epithelial cells	8	HSPA6	0.0319	-0.0686	-0.223	0.0862	0.0369	-0.912	0.37	0.773	-5.7	ENSG00000173110
Tissue epithelial cells	8	DRP2	0.0319	-0.0686	-0.223	0.0862	0.0369	-0.912	0.37	0.773	-5.7	ENSG00000102385
Tissue epithelial cells	8	SNAI2	0.0319	-0.0686	-0.223	0.0862	0.0369	-0.912	0.37	0.773	-5.7	ENSG00000019549
Tissue epithelial cells	8	C1orf74	0.575	0.127	-0.159	0.413	0.201	0.912	0.37	0.773	-5.7	ENSG00000162757
Tissue epithelial cells	8	LINC01358	1.63	0.203	-0.255	0.66	0.724	0.912	0.37	0.773	-5.7	ENSG00000237352
Tissue epithelial cells	8	EPHA2	3.03	0.273	-0.343	0.889	0.933	0.912	0.37	0.773	-5.7	ENSG00000142627
Tissue epithelial cells	8	MAML1	10.4	-0.218	-0.71	0.274	2.24	-0.912	0.37	0.773	-5.7	ENSG00000161021
Tissue epithelial cells	8	AL023755.1	1.34	0.171	-0.215	0.557	0.545	0.912	0.371	0.773	-5.7	ENSG00000228697
Tissue epithelial cells	8	AFF1	68.3	-0.0892	-0.291	0.112	5.93	-0.912	0.371	0.773	-5.7	ENSG00000172493
Tissue epithelial cells	8	NEB	2.39	0.252	-0.317	0.82	0.91	0.912	0.371	0.773	-5.7	ENSG00000183091
Tissue epithelial cells	8	HSD17B7	12.9	0.251	-0.316	0.817	2.68	0.911	0.371	0.773	-5.7	ENSG00000132196
Tissue epithelial cells	8	AC009065.4	2.59	0.166	-0.21	0.543	0.962	0.911	0.371	0.773	-5.7	ENSG00000260778
Tissue epithelial cells	8	AURKAIP1	4.02	-0.194	-0.633	0.245	1.32	-0.91	0.371	0.773	-5.7	ENSG00000175756
Tissue epithelial cells	8	AL445644.1	0.0639	0.0315	-0.0397	0.103	0.0145	0.91	0.371	0.773	-5.7	ENSG00000233516
Tissue epithelial cells	8	AC091493.1	0.0319	-0.0667	-0.218	0.0841	0.0359	-0.91	0.371	0.773	-5.7	ENSG00000229271
Tissue epithelial cells	8	LRCOL1	0.0319	-0.0667	-0.218	0.0841	0.0359	-0.91	0.371	0.773	-5.7	ENSG00000204583
Tissue epithelial cells	8	MATK	0.0319	-0.0667	-0.218	0.0841	0.0359	-0.91	0.371	0.773	-5.7	ENSG00000007264
Tissue epithelial cells	8	LYPD3	0.0319	-0.0667	-0.218	0.0841	0.0359	-0.91	0.371	0.773	-5.7	ENSG00000124466
Tissue epithelial cells	8	AC012074.1	3.86	-0.354	-1.15	0.447	0.845	-0.91	0.371	0.773	-5.7	ENSG00000235072
Tissue epithelial cells	8	POGZ	46.4	-0.0957	-0.312	0.121	4.84	-0.91	0.371	0.773	-5.7	ENSG00000143442
Tissue epithelial cells	8	TXNDC12	10.7	0.139	-0.175	0.452	2.36	0.91	0.371	0.773	-5.7	ENSG00000117862
Tissue epithelial cells	8	DGKB	1.66	0.203	-0.256	0.662	0.608	0.91	0.372	0.774	-5.7	ENSG00000136267
Tissue epithelial cells	8	OAT	5.01	-0.271	-0.885	0.343	1.3	-0.909	0.372	0.774	-5.7	ENSG00000065154
Tissue epithelial cells	8	RGPD5	0.67	0.138	-0.175	0.452	0.296	0.909	0.372	0.774	-5.7	ENSG00000015568
Tissue epithelial cells	8	LINC00857	0.511	0.126	-0.159	0.411	0.233	0.909	0.372	0.774	-5.7	ENSG00000237523
Tissue epithelial cells	8	DUOX1	1.37	0.168	-0.213	0.549	0.491	0.909	0.372	0.774	-5.7	ENSG00000137857
Tissue epithelial cells	8	MLKL	11.1	0.161	-0.204	0.527	2.4	0.909	0.372	0.774	-5.7	ENSG00000168404
Tissue epithelial cells	8	LYRM2	11.2	-0.282	-0.921	0.357	2.22	-0.909	0.372	0.774	-5.7	ENSG00000083099
Tissue epithelial cells	8	TEF	1.82	-0.188	-0.616	0.239	0.722	-0.908	0.372	0.775	-5.7	ENSG00000167074
Tissue epithelial cells	8	PWWP2B	5.46	-0.196	-0.641	0.249	1.75	-0.908	0.373	0.775	-5.7	ENSG00000171813
Tissue epithelial cells	8	STARD4-AS1	2.46	0.225	-0.285	0.735	0.79	0.907	0.373	0.775	-5.7	ENSG00000246859
Tissue epithelial cells	8	NELL2	0.862	-0.148	-0.484	0.188	0.381	-0.907	0.373	0.775	-5.7	ENSG00000184613
Tissue epithelial cells	8	AC012360.3	4.34	-0.255	-0.834	0.324	1.15	-0.907	0.373	0.775	-5.7	ENSG00000272994
Tissue epithelial cells	8	SNTG2	0.766	0.189	-0.241	0.62	0.312	0.907	0.373	0.775	-5.7	ENSG00000172554
Tissue epithelial cells	8	MYCBP	0.255	-0.102	-0.335	0.13	0.154	-0.907	0.373	0.775	-5.7	ENSG00000214114
Tissue epithelial cells	8	CAVIN3	0.0958	0.0505	-0.0642	0.165	0.0389	0.907	0.373	0.775	-5.7	ENSG00000170955
Tissue epithelial cells	8	COL6A6	0.862	0.191	-0.243	0.626	0.304	0.907	0.373	0.775	-5.7	ENSG00000206384
Tissue epithelial cells	8	EVL	0.958	0.125	-0.159	0.408	0.39	0.907	0.373	0.775	-5.7	ENSG00000196405
Tissue epithelial cells	8	MTHFSD	9.64	-0.125	-0.408	0.158	2.28	-0.907	0.373	0.775	-5.7	ENSG00000103248
Tissue epithelial cells	8	TMEM60	3.26	-0.209	-0.685	0.266	0.986	-0.907	0.373	0.775	-5.7	ENSG00000135211
Tissue epithelial cells	8	TIMMDC1	13.4	0.182	-0.232	0.596	2.62	0.906	0.373	0.775	-5.7	ENSG00000113845
Tissue epithelial cells	8	KIF3B	13.9	0.156	-0.198	0.511	2.89	0.906	0.373	0.775	-5.7	ENSG00000101350
Tissue epithelial cells	8	C9orf24	0.415	-0.0808	-0.264	0.103	0.142	-0.906	0.373	0.775	-5.7	ENSG00000164972
Tissue epithelial cells	8	ZNF326	34.6	-0.141	-0.461	0.179	4.14	-0.906	0.373	0.775	-5.7	ENSG00000162664
Tissue epithelial cells	8	BAG1	8.75	0.259	-0.329	0.846	2.18	0.906	0.373	0.775	-5.7	ENSG00000107262
Tissue epithelial cells	8	AL627422.2	0.223	0.0802	-0.102	0.262	0.104	0.906	0.374	0.775	-5.7	ENSG00000285159
Tissue epithelial cells	8	AL009178.3	1.21	-0.204	-0.669	0.26	0.461	-0.906	0.374	0.775	-5.7	ENSG00000285212
Tissue epithelial cells	8	ZNF500	6.93	0.195	-0.248	0.637	1.76	0.906	0.374	0.775	-5.7	ENSG00000103199
Tissue epithelial cells	8	ZNF391	3.51	-0.235	-0.768	0.299	1.09	-0.906	0.374	0.775	-5.7	ENSG00000124613
Tissue epithelial cells	8	FAM86C1	4.37	-0.205	-0.672	0.262	1.23	-0.906	0.374	0.775	-5.7	ENSG00000158483
Tissue epithelial cells	8	LDB2	0.926	0.184	-0.234	0.603	0.462	0.906	0.374	0.775	-5.7	ENSG00000169744
Tissue epithelial cells	8	CHST3	0.607	0.153	-0.195	0.501	0.268	0.905	0.374	0.775	-5.7	ENSG00000122863
Tissue epithelial cells	8	AL445483.1	0.734	-0.12	-0.394	0.153	0.264	-0.905	0.374	0.775	-5.7	ENSG00000260088
Tissue epithelial cells	8	LARS	34.6	0.133	-0.169	0.435	4.3	0.905	0.374	0.775	-5.7	ENSG00000133706
Tissue epithelial cells	8	CUL9	11.3	-0.233	-0.763	0.297	2.46	-0.905	0.374	0.775	-5.7	ENSG00000112659
Tissue epithelial cells	8	FAM161B	1.21	-0.145	-0.474	0.185	0.423	-0.905	0.374	0.775	-5.7	ENSG00000156050
Tissue epithelial cells	8	AC112487.1	0.734	-0.117	-0.385	0.15	0.288	-0.905	0.374	0.775	-5.7	ENSG00000239482
Tissue epithelial cells	8	TMTC3	11.3	-0.284	-0.931	0.362	2.37	-0.905	0.374	0.775	-5.7	ENSG00000139324
Tissue epithelial cells	8	AC026333.4	0.287	0.154	-0.197	0.506	0.203	0.905	0.374	0.775	-5.7	ENSG00000274191
Tissue epithelial cells	8	SCCPDH	12.3	-0.172	-0.563	0.219	2.59	-0.905	0.374	0.775	-5.7	ENSG00000143653
Tissue epithelial cells	8	TMEM126A	2.71	-0.189	-0.619	0.241	0.76	-0.905	0.374	0.775	-5.7	ENSG00000171202
Tissue epithelial cells	8	C12orf43	3.48	-0.235	-0.768	0.299	1.04	-0.905	0.374	0.775	-5.7	ENSG00000157895
Tissue epithelial cells	8	LINC00470	3.64	-0.399	-1.31	0.509	0.842	-0.905	0.374	0.775	-5.7	ENSG00000132204
Tissue epithelial cells	8	MOGS	9.87	-0.23	-0.754	0.294	2.22	-0.904	0.374	0.775	-5.7	ENSG00000115275
Tissue epithelial cells	8	FBXL12	7.22	0.201	-0.257	0.659	1.86	0.904	0.374	0.776	-5.71	ENSG00000127452
Tissue epithelial cells	8	COL8A2	0.128	-0.0369	-0.121	0.0471	0.0385	-0.904	0.375	0.776	-5.71	ENSG00000171812
Tissue epithelial cells	8	C6orf120	3.77	0.221	-0.283	0.725	1.23	0.904	0.375	0.776	-5.71	ENSG00000185127
Tissue epithelial cells	8	TEC	12.3	-0.147	-0.483	0.188	2.6	-0.903	0.375	0.776	-5.71	ENSG00000135605
Tissue epithelial cells	8	CRYZ	6.26	-0.24	-0.786	0.306	1.7	-0.903	0.375	0.776	-5.71	ENSG00000116791
Tissue epithelial cells	8	INVS	43.6	0.0942	-0.121	0.309	4.89	0.903	0.375	0.776	-5.71	ENSG00000119509
Tissue epithelial cells	8	AC002091.1	0.0958	0.0459	-0.0587	0.15	0.0423	0.903	0.375	0.776	-5.71	ENSG00000265975
Tissue epithelial cells	8	MNAT1	40.6	-0.12	-0.392	0.153	4.53	-0.903	0.375	0.776	-5.71	ENSG00000020426
Tissue epithelial cells	8	RNF214	14.3	0.134	-0.172	0.439	2.87	0.903	0.375	0.777	-5.71	ENSG00000167257
Tissue epithelial cells	8	DENND5A	6.45	0.205	-0.263	0.674	1.99	0.902	0.375	0.777	-5.71	ENSG00000184014
Tissue epithelial cells	8	C6orf106	18.8	0.165	-0.212	0.542	3.2	0.902	0.375	0.777	-5.71	ENSG00000196821
Tissue epithelial cells	8	FRS3	1.79	-0.166	-0.543	0.212	0.624	-0.902	0.375	0.777	-5.71	ENSG00000137218
Tissue epithelial cells	8	AC008758.6	0.99	-0.119	-0.39	0.152	0.367	-0.902	0.375	0.777	-5.71	ENSG00000269755
Tissue epithelial cells	8	FCGR2A	0.16	0.103	-0.132	0.338	0.0766	0.902	0.376	0.777	-5.71	ENSG00000143226
Tissue epithelial cells	8	KIAA2012	0.702	0.128	-0.164	0.419	0.338	0.902	0.376	0.777	-5.71	ENSG00000182329
Tissue epithelial cells	8	CERS5	9.8	0.187	-0.24	0.614	2.39	0.902	0.376	0.777	-5.71	ENSG00000139624
Tissue epithelial cells	8	CCDC14	75.7	-0.102	-0.334	0.131	6.27	-0.902	0.376	0.777	-5.71	ENSG00000175455
Tissue epithelial cells	8	DELE1	25.1	-0.114	-0.373	0.146	3.58	-0.901	0.376	0.777	-5.71	ENSG00000081791
Tissue epithelial cells	8	HMGN5	2.97	-0.246	-0.808	0.316	0.804	-0.901	0.376	0.777	-5.71	ENSG00000198157
Tissue epithelial cells	8	AC002064.1	0.415	-0.0878	-0.288	0.113	0.134	-0.901	0.376	0.777	-5.71	ENSG00000225498
Tissue epithelial cells	8	AC008575.1	0.702	-0.109	-0.358	0.14	0.268	-0.901	0.376	0.777	-5.71	ENSG00000258864
Tissue epithelial cells	8	SARNP	1.18	-0.134	-0.442	0.173	0.45	-0.901	0.376	0.777	-5.71	ENSG00000205323
Tissue epithelial cells	8	MYCBPAP	0.287	-0.114	-0.375	0.147	0.152	-0.901	0.376	0.777	-5.71	ENSG00000136449
Tissue epithelial cells	8	CCDC196	1.76	-0.17	-0.56	0.219	0.638	-0.901	0.376	0.777	-5.71	ENSG00000196553
Tissue epithelial cells	8	ATP6V1E1	6.32	-0.233	-0.766	0.3	1.69	-0.9	0.376	0.777	-5.71	ENSG00000131100
Tissue epithelial cells	8	UBE2E2	5.11	-0.306	-1	0.393	1.87	-0.9	0.376	0.777	-5.71	ENSG00000182247
Tissue epithelial cells	8	TMEM129	4.79	-0.224	-0.736	0.288	1.3	-0.9	0.376	0.777	-5.71	ENSG00000168936
Tissue epithelial cells	8	GPRC5B	0.319	0.0681	-0.0876	0.224	0.108	0.9	0.377	0.777	-5.71	ENSG00000167191
Tissue epithelial cells	8	LINC01801	0.16	-0.0563	-0.185	0.0724	0.0722	-0.9	0.377	0.777	-5.71	ENSG00000267767
Tissue epithelial cells	8	AC104248.1	0.766	0.14	-0.18	0.459	0.294	0.9	0.377	0.777	-5.71	ENSG00000253796
Tissue epithelial cells	8	CACNG3	1.21	-0.184	-0.606	0.237	0.462	-0.9	0.377	0.778	-5.71	ENSG00000006116
Tissue epithelial cells	8	AC074286.1	0.192	0.0712	-0.0917	0.234	0.0837	0.9	0.377	0.778	-5.71	ENSG00000236501
Tissue epithelial cells	8	DUSP22	8.91	-0.202	-0.665	0.261	2.13	-0.9	0.377	0.778	-5.71	ENSG00000112679
Tissue epithelial cells	8	KIAA1191	7.02	-0.19	-0.625	0.245	1.81	-0.899	0.377	0.778	-5.71	ENSG00000122203
Tissue epithelial cells	8	IFNGR1	8.72	-0.258	-0.847	0.332	2.06	-0.899	0.377	0.778	-5.71	ENSG00000027697
Tissue epithelial cells	8	EFEMP2	0.192	-0.052	-0.171	0.0671	0.0655	-0.899	0.377	0.778	-5.71	ENSG00000172638
Tissue epithelial cells	8	ZNF333	5.24	0.25	-0.323	0.823	1.48	0.899	0.377	0.778	-5.71	ENSG00000160961
Tissue epithelial cells	8	CCDC157	1.12	-0.152	-0.5	0.196	0.418	-0.899	0.377	0.778	-5.71	ENSG00000187860
Tissue epithelial cells	8	AC010127.1	4.44	-0.254	-0.836	0.328	1.48	-0.899	0.377	0.778	-5.71	ENSG00000236107
Tissue epithelial cells	8	LINC02038	0.287	0.128	-0.165	0.421	0.148	0.899	0.377	0.778	-5.71	ENSG00000229155
Tissue epithelial cells	8	CD81-AS1	1.34	-0.198	-0.653	0.256	0.5	-0.899	0.377	0.778	-5.71	ENSG00000238184
Tissue epithelial cells	8	MIR200CHG	6.07	0.236	-0.305	0.777	1.7	0.898	0.378	0.778	-5.71	ENSG00000257084
Tissue epithelial cells	8	LMNTD1	0.798	-0.169	-0.556	0.218	0.419	-0.898	0.378	0.778	-5.71	ENSG00000152936
Tissue epithelial cells	8	LRRC39	0.894	-0.145	-0.478	0.188	0.342	-0.898	0.378	0.778	-5.71	ENSG00000122477
Tissue epithelial cells	8	SCOC	11.1	-0.255	-0.84	0.33	2.34	-0.898	0.378	0.778	-5.71	ENSG00000153130
Tissue epithelial cells	8	LAX1	0.16	-0.102	-0.336	0.132	0.0956	-0.898	0.378	0.778	-5.71	ENSG00000122188
Tissue epithelial cells	8	GOLGA8B	11.5	-0.306	-1.01	0.396	2.5	-0.898	0.378	0.778	-5.71	ENSG00000215252
Tissue epithelial cells	8	AC004158.1	1.05	0.163	-0.21	0.536	0.371	0.898	0.378	0.778	-5.71	ENSG00000260664
Tissue epithelial cells	8	FNBP1L	54.8	0.106	-0.137	0.348	5.26	0.898	0.378	0.778	-5.71	ENSG00000137942
Tissue epithelial cells	8	GLE1	13.5	-0.129	-0.425	0.167	2.77	-0.898	0.378	0.778	-5.71	ENSG00000119392
Tissue epithelial cells	8	AC097534.1	1.37	-0.25	-0.824	0.323	0.586	-0.898	0.378	0.778	-5.71	ENSG00000248774
Tissue epithelial cells	8	SH3GLB2	12.5	-0.184	-0.608	0.239	2.71	-0.898	0.378	0.778	-5.71	ENSG00000148341
Tissue epithelial cells	8	PCMT1	10.2	0.206	-0.267	0.679	2.47	0.897	0.378	0.778	-5.71	ENSG00000120265
Tissue epithelial cells	8	AC005920.2	0.83	-0.142	-0.467	0.183	0.303	-0.897	0.378	0.778	-5.71	ENSG00000249870
Tissue epithelial cells	8	IARS2	17.4	-0.265	-0.873	0.343	2.91	-0.897	0.378	0.778	-5.71	ENSG00000067704
Tissue epithelial cells	8	SLC41A1	1.6	0.148	-0.192	0.489	0.537	0.897	0.378	0.778	-5.71	ENSG00000133065
Tissue epithelial cells	8	HPSE2	2.62	0.225	-0.291	0.742	0.955	0.897	0.378	0.778	-5.71	ENSG00000172987
Tissue epithelial cells	8	ZBED8	1.44	-0.182	-0.599	0.235	0.545	-0.897	0.378	0.778	-5.71	ENSG00000221886
Tissue epithelial cells	8	TSHR	1.15	0.141	-0.183	0.465	0.333	0.897	0.378	0.778	-5.71	ENSG00000165409
Tissue epithelial cells	8	LINC01191	0.351	0.122	-0.158	0.401	0.16	0.897	0.378	0.778	-5.71	ENSG00000234199
Tissue epithelial cells	8	SKAP1	3.96	-0.295	-0.971	0.382	1.28	-0.897	0.378	0.778	-5.71	ENSG00000141293
Tissue epithelial cells	8	BEX4	1.95	-0.188	-0.62	0.244	0.719	-0.897	0.378	0.778	-5.71	ENSG00000102409
Tissue epithelial cells	8	PLEC	11.1	0.118	-0.152	0.388	2.63	0.897	0.378	0.778	-5.71	ENSG00000178209
Tissue epithelial cells	8	IFT22	0.702	0.176	-0.228	0.58	0.349	0.896	0.378	0.778	-5.71	ENSG00000128581
Tissue epithelial cells	8	MAF	0.192	-0.0493	-0.163	0.064	0.0672	-0.896	0.379	0.778	-5.71	ENSG00000178573
Tissue epithelial cells	8	COX6B1	7.79	-0.268	-0.885	0.348	1.86	-0.896	0.379	0.779	-5.71	ENSG00000126267
Tissue epithelial cells	8	PSMD2	5.84	0.201	-0.261	0.662	1.67	0.896	0.379	0.779	-5.71	ENSG00000175166
Tissue epithelial cells	8	AP003469.4	1.09	-0.132	-0.434	0.171	0.354	-0.896	0.379	0.779	-5.71	ENSG00000261087
Tissue epithelial cells	8	AC004918.1	10.5	-0.163	-0.538	0.212	2.38	-0.896	0.379	0.779	-5.71	ENSG00000244701
Tissue epithelial cells	8	EIF5AL1	0.192	0.052	-0.0675	0.171	0.0648	0.895	0.379	0.779	-5.71	ENSG00000253626
Tissue epithelial cells	8	VPS11	4.98	0.212	-0.276	0.7	1.39	0.895	0.379	0.779	-5.71	ENSG00000160695
Tissue epithelial cells	8	SYP	1.05	-0.124	-0.409	0.161	0.389	-0.895	0.379	0.779	-5.71	ENSG00000102003
Tissue epithelial cells	8	OLFML1	0.128	-0.0719	-0.237	0.0935	0.0606	-0.895	0.379	0.779	-5.71	ENSG00000183801
Tissue epithelial cells	8	ICA1	45.5	-0.107	-0.353	0.139	4.86	-0.895	0.379	0.779	-5.71	ENSG00000003147
Tissue epithelial cells	8	HSPE1	0.415	0.121	-0.157	0.399	0.189	0.895	0.379	0.779	-5.71	ENSG00000115541
Tissue epithelial cells	8	CIB4	0.128	0.105	-0.136	0.346	0.115	0.895	0.379	0.779	-5.71	ENSG00000157884
Tissue epithelial cells	8	VOPP1	38.5	0.131	-0.17	0.431	4.58	0.895	0.379	0.779	-5.71	ENSG00000154978
Tissue epithelial cells	8	MYO18B	0.511	0.115	-0.15	0.381	0.186	0.894	0.38	0.779	-5.71	ENSG00000133454
Tissue epithelial cells	8	VPS36	34.6	0.143	-0.186	0.471	4.14	0.894	0.38	0.779	-5.71	ENSG00000136100
Tissue epithelial cells	8	ZNF337	14.8	0.246	-0.321	0.813	2.57	0.894	0.38	0.779	-5.71	ENSG00000130684
Tissue epithelial cells	8	PPCS	11.4	-0.165	-0.544	0.214	2.32	-0.894	0.38	0.779	-5.71	ENSG00000127125
Tissue epithelial cells	8	FAM171A1	56.2	-0.0823	-0.272	0.107	5.36	-0.894	0.38	0.779	-5.71	ENSG00000148468
Tissue epithelial cells	8	AC007785.1	0.128	0.132	-0.172	0.437	0.128	0.894	0.38	0.779	-5.71	ENSG00000267922
Tissue epithelial cells	8	UBALD2	3.77	-0.234	-0.773	0.305	1.27	-0.894	0.38	0.779	-5.71	ENSG00000185262
Tissue epithelial cells	8	SRSF10	50.6	-0.121	-0.398	0.157	4.89	-0.894	0.38	0.779	-5.71	ENSG00000188529
Tissue epithelial cells	8	STEAP1B	8.08	0.335	-0.437	1.11	1.63	0.894	0.38	0.779	-5.71	ENSG00000105889
Tissue epithelial cells	8	AC027682.6	0.0958	0.0531	-0.0692	0.175	0.0511	0.894	0.38	0.779	-5.71	ENSG00000276075
Tissue epithelial cells	8	PPP1R14D	5.33	-0.234	-0.774	0.305	1.41	-0.894	0.38	0.779	-5.71	ENSG00000166143
Tissue epithelial cells	8	SNRPA1	16.7	-0.176	-0.582	0.23	2.92	-0.894	0.38	0.779	-5.71	ENSG00000131876
Tissue epithelial cells	8	B3GNT3	6.29	0.217	-0.283	0.716	1.66	0.894	0.38	0.779	-5.71	ENSG00000179913
Tissue epithelial cells	8	TBC1D9B	21.2	0.135	-0.176	0.447	3.43	0.894	0.38	0.779	-5.71	ENSG00000197226
Tissue epithelial cells	8	MTUS1	48.7	0.0945	-0.123	0.312	5.03	0.894	0.38	0.779	-5.71	ENSG00000129422
Tissue epithelial cells	8	HMOX1	0.128	-0.0385	-0.127	0.0502	0.0409	-0.894	0.38	0.779	-5.71	ENSG00000100292
Tissue epithelial cells	8	MIPEP	23.5	0.154	-0.202	0.511	3.49	0.893	0.38	0.779	-5.71	ENSG00000027001
Tissue epithelial cells	8	ZNF446	2.75	0.182	-0.238	0.603	0.96	0.893	0.38	0.779	-5.71	ENSG00000083838
Tissue epithelial cells	8	KATNBL1	33.9	-0.102	-0.337	0.133	4.23	-0.893	0.38	0.779	-5.71	ENSG00000134152
Tissue epithelial cells	8	ZNF791	11.2	-0.171	-0.566	0.223	2.5	-0.893	0.38	0.779	-5.71	ENSG00000173875
Tissue epithelial cells	8	RGS13	0.0319	-0.0536	-0.177	0.0701	0.0289	-0.893	0.38	0.779	-5.71	ENSG00000127074
Tissue epithelial cells	8	PDCD11	16.8	0.163	-0.213	0.538	3.12	0.892	0.381	0.78	-5.72	ENSG00000148843
Tissue epithelial cells	8	DHX32	35	0.0981	-0.128	0.325	4.26	0.892	0.381	0.78	-5.72	ENSG00000089876
Tissue epithelial cells	8	ANKRD28	48.1	0.131	-0.171	0.434	4.97	0.892	0.381	0.78	-5.72	ENSG00000206560
Tissue epithelial cells	8	MICB	1.15	0.193	-0.252	0.638	0.394	0.892	0.381	0.78	-5.72	ENSG00000204516
Tissue epithelial cells	8	PREPL	24.6	-0.14	-0.463	0.183	3.55	-0.891	0.381	0.78	-5.72	ENSG00000138078
Tissue epithelial cells	8	OSBPL6	0.99	-0.191	-0.633	0.251	0.416	-0.891	0.381	0.781	-5.72	ENSG00000079156
Tissue epithelial cells	8	DEC1	0.702	-0.112	-0.37	0.146	0.233	-0.891	0.381	0.781	-5.72	ENSG00000173077
Tissue epithelial cells	8	NFKB2	3.42	0.199	-0.261	0.66	1.21	0.891	0.382	0.781	-5.72	ENSG00000077150
Tissue epithelial cells	8	RP9	8.08	-0.228	-0.754	0.299	2.03	-0.891	0.382	0.781	-5.72	ENSG00000164610
Tissue epithelial cells	8	INMT	0.447	0.149	-0.196	0.495	0.204	0.89	0.382	0.781	-5.72	ENSG00000241644
Tissue epithelial cells	8	VIL1	36.8	0.144	-0.189	0.477	4.41	0.89	0.382	0.781	-5.72	ENSG00000127831
Tissue epithelial cells	8	PTPN9	21.1	0.154	-0.202	0.509	3.43	0.89	0.382	0.781	-5.72	ENSG00000169410
Tissue epithelial cells	8	AL512274.1	0.319	-0.106	-0.35	0.139	0.14	-0.89	0.382	0.781	-5.72	ENSG00000261068
Tissue epithelial cells	8	PRRX1	0.128	0.0872	-0.115	0.289	0.0668	0.89	0.382	0.781	-5.72	ENSG00000116132
Tissue epithelial cells	8	AC097461.1	1.31	0.206	-0.27	0.682	0.525	0.89	0.382	0.781	-5.72	ENSG00000261428
Tissue epithelial cells	8	AC008966.1	1.92	-0.179	-0.595	0.236	0.638	-0.89	0.382	0.781	-5.72	ENSG00000247796
Tissue epithelial cells	8	GDF11	0.83	0.135	-0.178	0.448	0.295	0.889	0.382	0.781	-5.72	ENSG00000135414
Tissue epithelial cells	8	KLF8	1.12	-0.171	-0.567	0.225	0.464	-0.889	0.382	0.781	-5.72	ENSG00000102349
Tissue epithelial cells	8	FANCE	0.926	-0.153	-0.506	0.201	0.353	-0.889	0.382	0.781	-5.72	ENSG00000112039
Tissue epithelial cells	8	CAMK1	2.94	-0.173	-0.573	0.227	0.96	-0.889	0.382	0.781	-5.72	ENSG00000134072
Tissue epithelial cells	8	LINC00114	0.894	0.125	-0.164	0.414	0.314	0.889	0.382	0.781	-5.72	ENSG00000223806
Tissue epithelial cells	8	KRIT1	34.3	-0.132	-0.437	0.174	4.15	-0.889	0.383	0.781	-5.72	ENSG00000001631
Tissue epithelial cells	8	PRELP	0.0958	0.0522	-0.0687	0.173	0.0452	0.889	0.383	0.781	-5.72	ENSG00000188783
Tissue epithelial cells	8	RABGGTA	3.93	0.232	-0.306	0.77	1.29	0.889	0.383	0.781	-5.72	ENSG00000100949
Tissue epithelial cells	8	ZNF414	2.59	-0.223	-0.739	0.293	0.861	-0.888	0.383	0.781	-5.72	ENSG00000133250
Tissue epithelial cells	8	TMEM147	4.31	0.213	-0.28	0.706	1.3	0.888	0.383	0.781	-5.72	ENSG00000105677
Tissue epithelial cells	8	AC093423.3	0.223	-0.0516	-0.171	0.068	0.0594	-0.888	0.383	0.781	-5.72	ENSG00000271949
Tissue epithelial cells	8	SAPCD1-AS1	0.447	0.118	-0.155	0.391	0.206	0.888	0.383	0.781	-5.72	ENSG00000235663
Tissue epithelial cells	8	ARHGEF9	32.4	-0.104	-0.347	0.138	4.15	-0.888	0.383	0.781	-5.72	ENSG00000131089
Tissue epithelial cells	8	ZNF224	17	0.175	-0.23	0.58	3.01	0.888	0.383	0.781	-5.72	ENSG00000267680
Tissue epithelial cells	8	C20orf204	1.92	-0.225	-0.747	0.297	0.646	-0.887	0.383	0.781	-5.72	ENSG00000196421
Tissue epithelial cells	8	TNFRSF18	0.0319	0.0292	-0.0386	0.097	0.0135	0.887	0.383	0.781	-5.72	ENSG00000186891
Tissue epithelial cells	8	SYPL2	0.0319	0.0292	-0.0386	0.097	0.0135	0.887	0.383	0.781	-5.72	ENSG00000143028
Tissue epithelial cells	8	LINC01750	0.0319	0.0292	-0.0386	0.097	0.0135	0.887	0.383	0.781	-5.72	ENSG00000231437
Tissue epithelial cells	8	BX248415.1	0.0319	0.0292	-0.0386	0.097	0.0135	0.887	0.383	0.781	-5.72	ENSG00000276911
Tissue epithelial cells	8	SLC5A7	0.0319	0.0292	-0.0386	0.097	0.0135	0.887	0.383	0.781	-5.72	ENSG00000115665
Tissue epithelial cells	8	AC140481.1	0.0319	0.0292	-0.0386	0.097	0.0135	0.887	0.383	0.781	-5.72	ENSG00000229797
Tissue epithelial cells	8	CYP8B1	0.0319	0.0292	-0.0386	0.097	0.0135	0.887	0.383	0.781	-5.72	ENSG00000180432
Tissue epithelial cells	8	HTR3C	0.0319	0.0292	-0.0386	0.097	0.0135	0.887	0.383	0.781	-5.72	ENSG00000178084
Tissue epithelial cells	8	HIST1H2BO	0.0319	0.0292	-0.0386	0.097	0.0135	0.887	0.383	0.781	-5.72	ENSG00000274641
Tissue epithelial cells	8	GPR174	0.0319	0.0292	-0.0386	0.097	0.0135	0.887	0.383	0.781	-5.72	ENSG00000147138
Tissue epithelial cells	8	NRK	0.0319	0.0292	-0.0386	0.097	0.0135	0.887	0.383	0.781	-5.72	ENSG00000123572
Tissue epithelial cells	8	DEFB1	0.0319	0.0292	-0.0386	0.097	0.0135	0.887	0.383	0.781	-5.72	ENSG00000164825
Tissue epithelial cells	8	AP002358.1	0.0319	0.0292	-0.0386	0.097	0.0135	0.887	0.383	0.781	-5.72	ENSG00000214797
Tissue epithelial cells	8	AL356258.1	0.0319	0.0292	-0.0386	0.097	0.0135	0.887	0.383	0.781	-5.72	ENSG00000272381
Tissue epithelial cells	8	LUM	0.0319	0.0292	-0.0386	0.097	0.0135	0.887	0.383	0.781	-5.72	ENSG00000139329
Tissue epithelial cells	8	LINC00944	0.0319	0.0292	-0.0386	0.097	0.0135	0.887	0.383	0.781	-5.72	ENSG00000256128
Tissue epithelial cells	8	CD19	0.0319	0.0292	-0.0386	0.097	0.0135	0.887	0.383	0.781	-5.72	ENSG00000177455
Tissue epithelial cells	8	KCNH6	0.0319	0.0292	-0.0386	0.097	0.0135	0.887	0.383	0.781	-5.72	ENSG00000173826
Tissue epithelial cells	8	DEFB124	0.0319	0.0292	-0.0386	0.097	0.0135	0.887	0.383	0.781	-5.72	ENSG00000180383
Tissue epithelial cells	8	LRRC74B	0.0319	0.0292	-0.0386	0.097	0.0135	0.887	0.383	0.781	-5.72	ENSG00000187905
Tissue epithelial cells	8	LINC01362	3.99	-0.207	-0.688	0.273	1.12	-0.887	0.383	0.781	-5.72	ENSG00000230817
Tissue epithelial cells	8	AC006581.2	1.28	0.153	-0.202	0.507	0.543	0.887	0.383	0.781	-5.72	ENSG00000282022
Tissue epithelial cells	8	DZIP3	13.8	0.171	-0.226	0.569	2.83	0.887	0.384	0.781	-5.72	ENSG00000198919
Tissue epithelial cells	8	ZNF708	19.3	-0.135	-0.45	0.179	3.12	-0.887	0.384	0.781	-5.72	ENSG00000182141
Tissue epithelial cells	8	CYP11A1	0.0958	0.0649	-0.0858	0.216	0.0561	0.887	0.384	0.781	-5.72	ENSG00000140459
Tissue epithelial cells	8	AC092803.2	0.926	0.17	-0.225	0.565	0.389	0.886	0.384	0.781	-5.72	ENSG00000260805
Tissue epithelial cells	8	PNPT1	20.5	0.18	-0.238	0.598	3.4	0.886	0.384	0.781	-5.72	ENSG00000138035
Tissue epithelial cells	8	AOX1	0.255	0.0797	-0.105	0.265	0.119	0.886	0.384	0.781	-5.72	ENSG00000138356
Tissue epithelial cells	8	HARBI1	0.83	-0.107	-0.354	0.141	0.298	-0.886	0.384	0.781	-5.72	ENSG00000180423
Tissue epithelial cells	8	SPRY2	4.28	-0.162	-0.539	0.215	1.29	-0.886	0.384	0.781	-5.72	ENSG00000136158
Tissue epithelial cells	8	ALDH18A1	22.3	-0.125	-0.415	0.165	3.57	-0.886	0.384	0.781	-5.72	ENSG00000059573
Tissue epithelial cells	8	PILRA	5.72	-0.243	-0.809	0.322	1.77	-0.886	0.384	0.781	-5.72	ENSG00000085514
Tissue epithelial cells	8	C4orf19	50.3	0.126	-0.167	0.418	5.06	0.886	0.384	0.781	-5.72	ENSG00000154274
Tissue epithelial cells	8	RASSF7	30.7	0.15	-0.199	0.498	4.04	0.885	0.384	0.781	-5.72	ENSG00000099849
Tissue epithelial cells	8	STAM-AS1	3	-0.155	-0.516	0.206	1.04	-0.885	0.384	0.781	-5.72	ENSG00000260589
Tissue epithelial cells	8	NUF2	1.4	0.202	-0.268	0.672	0.526	0.885	0.384	0.782	-5.72	ENSG00000143228
Tissue epithelial cells	8	VTA1	21.7	0.2	-0.265	0.665	3.39	0.885	0.384	0.782	-5.72	ENSG00000009844
Tissue epithelial cells	8	TYRO3	0.383	0.0737	-0.0977	0.245	0.129	0.885	0.385	0.782	-5.72	ENSG00000092445
Tissue epithelial cells	8	WDR90	11.6	0.216	-0.287	0.719	2.71	0.885	0.385	0.782	-5.72	ENSG00000161996
Tissue epithelial cells	8	FAM91A1	19.5	0.178	-0.236	0.591	3.24	0.884	0.385	0.782	-5.72	ENSG00000176853
Tissue epithelial cells	8	TMPRSS12	0.511	-0.128	-0.425	0.17	0.252	-0.884	0.385	0.782	-5.72	ENSG00000186452
Tissue epithelial cells	8	TCTA	6.13	-0.208	-0.691	0.276	1.5	-0.884	0.385	0.782	-5.72	ENSG00000145022
Tissue epithelial cells	8	PREX1	1.98	-0.166	-0.552	0.22	0.573	-0.884	0.385	0.782	-5.72	ENSG00000124126
Tissue epithelial cells	8	PKD1	19.1	-0.171	-0.57	0.227	3.22	-0.884	0.385	0.782	-5.72	ENSG00000008710
Tissue epithelial cells	8	AC104365.1	0.99	0.12	-0.16	0.4	0.323	0.884	0.385	0.782	-5.72	ENSG00000267476
Tissue epithelial cells	8	SCARA3	0.16	0.0578	-0.0768	0.192	0.061	0.884	0.385	0.782	-5.72	ENSG00000168077
Tissue epithelial cells	8	LINC00299	3.29	-0.228	-0.758	0.303	1.24	-0.884	0.385	0.782	-5.72	ENSG00000236790
Tissue epithelial cells	8	ERMARD	9.07	-0.255	-0.849	0.339	2.04	-0.884	0.385	0.782	-5.72	ENSG00000130023
Tissue epithelial cells	8	SPTLC1	21.3	-0.17	-0.567	0.227	3.31	-0.884	0.385	0.782	-5.72	ENSG00000090054
Tissue epithelial cells	8	PTCH2	0.67	0.229	-0.304	0.762	0.22	0.884	0.385	0.782	-5.72	ENSG00000117425
Tissue epithelial cells	8	AC073254.1	1.18	-0.166	-0.552	0.221	0.514	-0.883	0.386	0.783	-5.72	ENSG00000237126
Tissue epithelial cells	8	ZNF3	14.9	0.213	-0.284	0.71	2.84	0.883	0.386	0.783	-5.72	ENSG00000166526
Tissue epithelial cells	8	GYPC	0.128	-0.0514	-0.171	0.0686	0.0463	-0.883	0.386	0.783	-5.72	ENSG00000136732
Tissue epithelial cells	8	RPGRIP1	0.511	-0.112	-0.372	0.149	0.221	-0.883	0.386	0.783	-5.72	ENSG00000092200
Tissue epithelial cells	8	ECSIT	9.93	-0.231	-0.77	0.308	2.33	-0.882	0.386	0.783	-5.72	ENSG00000130159
Tissue epithelial cells	8	TGFA	10.1	-0.228	-0.759	0.304	2.29	-0.882	0.386	0.783	-5.72	ENSG00000163235
Tissue epithelial cells	8	SMAD3	26.5	-0.136	-0.454	0.182	3.83	-0.882	0.386	0.783	-5.72	ENSG00000166949
Tissue epithelial cells	8	TBL2	3.74	0.202	-0.27	0.674	1.29	0.882	0.386	0.783	-5.72	ENSG00000106638
Tissue epithelial cells	8	AL138760.1	0.223	0.0647	-0.0863	0.216	0.0983	0.882	0.386	0.783	-5.72	ENSG00000235939
Tissue epithelial cells	8	TCAF1	21.1	-0.182	-0.605	0.242	3.31	-0.882	0.386	0.783	-5.72	ENSG00000198420
Tissue epithelial cells	8	AC097478.1	1.12	-0.301	-1.01	0.402	0.417	-0.882	0.386	0.783	-5.72	ENSG00000251095
Tissue epithelial cells	8	GGCT	0.766	0.176	-0.235	0.587	0.347	0.882	0.386	0.783	-5.72	ENSG00000006625
Tissue epithelial cells	8	PHF19	1.6	0.154	-0.206	0.515	0.528	0.881	0.386	0.783	-5.72	ENSG00000119403
Tissue epithelial cells	8	TUBE1	12.2	0.174	-0.233	0.581	2.47	0.881	0.387	0.784	-5.72	ENSG00000074935
Tissue epithelial cells	8	YTHDF1	8.94	0.195	-0.261	0.652	2.3	0.881	0.387	0.784	-5.73	ENSG00000149658
Tissue epithelial cells	8	ORMDL1	29	-0.253	-0.846	0.339	3.68	-0.881	0.387	0.784	-5.73	ENSG00000128699
Tissue epithelial cells	8	AC025262.1	1.34	-0.183	-0.61	0.245	0.472	-0.881	0.387	0.784	-5.73	ENSG00000215159
Tissue epithelial cells	8	ZFP30	9.51	-0.188	-0.627	0.251	2.2	-0.881	0.387	0.784	-5.73	ENSG00000120784
Tissue epithelial cells	8	DNAJC16	17.9	0.158	-0.211	0.526	3.12	0.881	0.387	0.784	-5.73	ENSG00000116138
Tissue epithelial cells	8	CNPY1	0.0639	-0.0477	-0.159	0.0638	0.0257	-0.88	0.387	0.784	-5.73	ENSG00000146910
Tissue epithelial cells	8	GABBR1	8.01	0.207	-0.277	0.69	2.13	0.88	0.387	0.784	-5.73	ENSG00000204681
Tissue epithelial cells	8	NF2	10.9	0.134	-0.18	0.448	2.46	0.88	0.387	0.784	-5.73	ENSG00000186575
Tissue epithelial cells	8	RNF139-AS1	3.83	-0.196	-0.654	0.262	1.14	-0.88	0.387	0.784	-5.73	ENSG00000245149
Tissue epithelial cells	8	HBS1L	21.7	-0.246	-0.823	0.33	3.31	-0.88	0.387	0.784	-5.73	ENSG00000112339
Tissue epithelial cells	8	AP001062.1	0.766	0.168	-0.225	0.561	0.363	0.88	0.387	0.784	-5.73	ENSG00000184441
Tissue epithelial cells	8	CHRDL1	0.128	0.044	-0.059	0.147	0.0457	0.879	0.388	0.784	-5.73	ENSG00000101938
Tissue epithelial cells	8	LCLAT1	41.6	-0.111	-0.37	0.148	4.62	-0.879	0.388	0.785	-5.73	ENSG00000172954
Tissue epithelial cells	8	RB1-DT	0.607	-0.158	-0.527	0.212	0.281	-0.879	0.388	0.785	-5.73	ENSG00000231473
Tissue epithelial cells	8	KLC1	14.8	-0.196	-0.657	0.264	2.84	-0.879	0.388	0.785	-5.73	ENSG00000126214
Tissue epithelial cells	8	SPTB	0.575	0.185	-0.249	0.62	0.324	0.878	0.388	0.785	-5.73	ENSG00000070182
Tissue epithelial cells	8	MYL6	23.9	-0.174	-0.583	0.234	3.64	-0.878	0.388	0.785	-5.73	ENSG00000092841
Tissue epithelial cells	8	NVL	26.3	-0.0911	-0.305	0.122	3.8	-0.878	0.388	0.785	-5.73	ENSG00000143748
Tissue epithelial cells	8	KIF21A	22	0.119	-0.16	0.398	3.66	0.878	0.388	0.785	-5.73	ENSG00000139116
Tissue epithelial cells	8	NEK6	23.3	0.149	-0.2	0.498	3.63	0.878	0.388	0.785	-5.73	ENSG00000119408
Tissue epithelial cells	8	GUCY1A1	0.575	-0.132	-0.441	0.177	0.232	-0.878	0.388	0.785	-5.73	ENSG00000164116
Tissue epithelial cells	8	EXOC4	75.4	0.124	-0.167	0.415	6.44	0.878	0.388	0.785	-5.73	ENSG00000131558
Tissue epithelial cells	8	DST	30.7	0.168	-0.226	0.561	4.38	0.878	0.388	0.785	-5.73	ENSG00000151914
Tissue epithelial cells	8	INO80D	26.8	-0.12	-0.403	0.162	3.76	-0.877	0.389	0.785	-5.73	ENSG00000114933
Tissue epithelial cells	8	PPP1R10	20.2	0.132	-0.177	0.44	3.34	0.877	0.389	0.785	-5.73	ENSG00000204569
Tissue epithelial cells	8	DPY19L4	16.9	-0.184	-0.617	0.248	2.95	-0.877	0.389	0.785	-5.73	ENSG00000156162
Tissue epithelial cells	8	GUCA1B	2.14	-0.185	-0.62	0.249	0.763	-0.877	0.389	0.785	-5.73	ENSG00000112599
Tissue epithelial cells	8	ZNF688	4.41	-0.195	-0.653	0.263	1.38	-0.877	0.389	0.785	-5.73	ENSG00000229809
Tissue epithelial cells	8	AP1G1	26.2	0.148	-0.199	0.494	3.72	0.877	0.389	0.785	-5.73	ENSG00000166747
Tissue epithelial cells	8	AC136352.3	0.223	0.0497	-0.067	0.166	0.0484	0.877	0.389	0.785	-5.73	ENSG00000277666
Tissue epithelial cells	8	LZTS2	7.34	-0.217	-0.725	0.292	1.9	-0.877	0.389	0.785	-5.73	ENSG00000107816
Tissue epithelial cells	8	CCDC50	31.5	-0.114	-0.382	0.154	4.08	-0.877	0.389	0.785	-5.73	ENSG00000152492
Tissue epithelial cells	8	COL19A1	0.543	0.114	-0.153	0.38	0.272	0.877	0.389	0.785	-5.73	ENSG00000082293
Tissue epithelial cells	8	YWHAQ	23.9	0.159	-0.214	0.531	3.4	0.876	0.389	0.785	-5.73	ENSG00000134308
Tissue epithelial cells	8	VSTM4	0.255	-0.105	-0.353	0.142	0.146	-0.876	0.389	0.785	-5.73	ENSG00000165633
Tissue epithelial cells	8	AGAP9	10.6	-0.206	-0.691	0.278	2.4	-0.876	0.389	0.785	-5.73	ENSG00000204172
Tissue epithelial cells	8	NAA15	35.9	0.12	-0.162	0.401	4.23	0.876	0.389	0.786	-5.73	ENSG00000164134
Tissue epithelial cells	8	PDGFB	0.255	-0.074	-0.248	0.0998	0.0945	-0.876	0.389	0.786	-5.73	ENSG00000100311
Tissue epithelial cells	8	COX7C	10.6	0.315	-0.425	1.05	2.08	0.876	0.389	0.786	-5.73	ENSG00000127184
Tissue epithelial cells	8	AC104827.1	0.351	-0.126	-0.421	0.17	0.198	-0.876	0.389	0.786	-5.73	ENSG00000250062
Tissue epithelial cells	8	NOS1	0.67	-0.147	-0.494	0.199	0.281	-0.876	0.39	0.786	-5.73	ENSG00000089250
Tissue epithelial cells	8	OSBPL5	18.3	-0.156	-0.524	0.211	3.2	-0.875	0.39	0.786	-5.73	ENSG00000021762
Tissue epithelial cells	8	COQ9	21.2	-0.114	-0.382	0.154	3.37	-0.875	0.39	0.786	-5.73	ENSG00000088682
Tissue epithelial cells	8	PI15	0.0639	0.108	-0.146	0.363	0.0742	0.875	0.39	0.786	-5.73	ENSG00000137558
Tissue epithelial cells	8	AC080162.1	1.02	-0.133	-0.446	0.18	0.304	-0.875	0.39	0.786	-5.73	ENSG00000239300
Tissue epithelial cells	8	MAPKBP1	7.66	-0.272	-0.912	0.368	1.63	-0.875	0.39	0.786	-5.73	ENSG00000137802
Tissue epithelial cells	8	MPP2	0.0319	-0.0454	-0.152	0.0616	0.0245	-0.874	0.39	0.787	-5.73	ENSG00000108852
Tissue epithelial cells	8	CCDC84	13.6	0.175	-0.237	0.587	2.75	0.874	0.39	0.787	-5.73	ENSG00000186166
Tissue epithelial cells	8	TRAPPC10	23.9	0.152	-0.206	0.511	3.71	0.874	0.39	0.787	-5.73	ENSG00000160218
Tissue epithelial cells	8	NECAB2	0.0319	-0.0453	-0.152	0.0614	0.0244	-0.874	0.39	0.787	-5.73	ENSG00000103154
Tissue epithelial cells	8	NPIPB2	2.59	-0.259	-0.871	0.352	0.91	-0.874	0.39	0.787	-5.73	ENSG00000234719
Tissue epithelial cells	8	RGPD8	1.72	0.217	-0.294	0.728	0.725	0.874	0.391	0.787	-5.73	ENSG00000169629
Tissue epithelial cells	8	ECHDC1	32.9	0.149	-0.202	0.499	4.16	0.874	0.391	0.787	-5.73	ENSG00000093144
Tissue epithelial cells	8	HIST1H3G	0.128	0.0448	-0.0608	0.15	0.0363	0.873	0.391	0.787	-5.73	ENSG00000273983
Tissue epithelial cells	8	SPTBN2	1.92	0.206	-0.28	0.692	0.723	0.873	0.391	0.787	-5.73	ENSG00000173898
Tissue epithelial cells	8	HSPA2	0.255	-0.0533	-0.179	0.0724	0.0852	-0.873	0.391	0.787	-5.73	ENSG00000126803
Tissue epithelial cells	8	TRMT10C	8.14	-0.185	-0.623	0.252	1.91	-0.873	0.391	0.787	-5.73	ENSG00000174173
Tissue epithelial cells	8	HRH1	7.54	-0.247	-0.831	0.336	1.7	-0.873	0.391	0.787	-5.73	ENSG00000196639
Tissue epithelial cells	8	LAPTM5	0.192	0.0544	-0.0738	0.183	0.0439	0.873	0.391	0.787	-5.73	ENSG00000162511
Tissue epithelial cells	8	RAB11FIP1	28.1	0.146	-0.199	0.491	3.97	0.873	0.391	0.787	-5.73	ENSG00000156675
Tissue epithelial cells	8	AL353759.1	0.479	-0.0837	-0.281	0.114	0.171	-0.872	0.391	0.788	-5.73	ENSG00000283064
Tissue epithelial cells	8	CRNKL1	5.08	-0.199	-0.668	0.271	1.44	-0.872	0.391	0.788	-5.73	ENSG00000101343
Tissue epithelial cells	8	MESD	11	0.146	-0.199	0.491	2.38	0.872	0.391	0.788	-5.73	ENSG00000117899
Tissue epithelial cells	8	PLCB2	2.11	0.232	-0.316	0.78	0.742	0.872	0.391	0.788	-5.73	ENSG00000137841
Tissue epithelial cells	8	KLF10	5.14	0.227	-0.309	0.764	1.57	0.872	0.392	0.788	-5.73	ENSG00000155090
Tissue epithelial cells	8	RGL1	3.29	0.244	-0.332	0.819	1.12	0.872	0.392	0.788	-5.73	ENSG00000143344
Tissue epithelial cells	8	CU633967.1	10.9	0.288	-0.392	0.968	2.13	0.872	0.392	0.788	-5.73	ENSG00000274333
Tissue epithelial cells	8	MEF2D	5.94	-0.136	-0.458	0.185	1.74	-0.872	0.392	0.788	-5.73	ENSG00000116604
Tissue epithelial cells	8	SMG1	68.5	0.0947	-0.129	0.318	5.83	0.872	0.392	0.788	-5.73	ENSG00000157106
Tissue epithelial cells	8	PERP	9.39	0.228	-0.31	0.765	2.25	0.871	0.392	0.788	-5.73	ENSG00000112378
Tissue epithelial cells	8	HECA	6.67	-0.185	-0.621	0.252	1.85	-0.871	0.392	0.788	-5.73	ENSG00000112406
Tissue epithelial cells	8	AP000919.3	0.0958	0.0941	-0.128	0.316	0.0646	0.871	0.392	0.788	-5.73	ENSG00000266397
Tissue epithelial cells	8	WFDC3	1.18	0.144	-0.196	0.484	0.406	0.871	0.392	0.788	-5.73	ENSG00000124116
Tissue epithelial cells	8	HIKESHI	13.1	0.144	-0.197	0.486	2.69	0.871	0.392	0.788	-5.73	ENSG00000149196
Tissue epithelial cells	8	AP4B1	15.7	-0.167	-0.56	0.227	2.89	-0.871	0.392	0.788	-5.73	ENSG00000134262
Tissue epithelial cells	8	SLC5A4-AS1	3.13	-0.249	-0.839	0.34	1.23	-0.871	0.392	0.788	-5.73	ENSG00000242082
Tissue epithelial cells	8	SPATA18	4.79	-0.274	-0.921	0.373	1.28	-0.871	0.392	0.788	-5.73	ENSG00000163071
Tissue epithelial cells	8	AC104126.1	0.0958	-0.0351	-0.118	0.0479	0.0304	-0.871	0.392	0.788	-5.73	ENSG00000251076
Tissue epithelial cells	8	THUMPD1	9.1	0.215	-0.293	0.722	2.07	0.871	0.392	0.788	-5.73	ENSG00000066654
Tissue epithelial cells	8	FLNB	46.6	-0.139	-0.467	0.189	5.03	-0.871	0.392	0.788	-5.73	ENSG00000136068
Tissue epithelial cells	8	TCTN1	7.82	0.21	-0.286	0.705	1.9	0.871	0.392	0.788	-5.73	ENSG00000204852
Tissue epithelial cells	8	MRFAP1L1	4.98	0.21	-0.286	0.705	1.36	0.871	0.392	0.788	-5.73	ENSG00000178988
Tissue epithelial cells	8	HIPK2	35.6	0.174	-0.238	0.587	4.27	0.871	0.392	0.788	-5.73	ENSG00000064393
Tissue epithelial cells	8	ZNF337-AS1	8.56	-0.286	-0.961	0.39	1.82	-0.87	0.392	0.788	-5.73	ENSG00000213742
Tissue epithelial cells	8	AC106900.1	0.447	0.128	-0.175	0.432	0.222	0.87	0.392	0.788	-5.73	ENSG00000224638
Tissue epithelial cells	8	AL135791.1	1.09	0.161	-0.22	0.541	0.53	0.87	0.392	0.788	-5.73	ENSG00000236514
Tissue epithelial cells	8	PDLIM4	0.0639	-0.0439	-0.148	0.06	0.0236	-0.87	0.393	0.788	-5.73	ENSG00000131435
Tissue epithelial cells	8	AC024084.1	0.0639	-0.0439	-0.148	0.06	0.0236	-0.87	0.393	0.788	-5.73	ENSG00000230649
Tissue epithelial cells	8	TMEM119	0.0319	-0.0439	-0.148	0.06	0.0236	-0.87	0.393	0.788	-5.73	ENSG00000183160
Tissue epithelial cells	8	LINC01950	0.287	0.0846	-0.116	0.285	0.129	0.87	0.393	0.788	-5.73	ENSG00000251027
Tissue epithelial cells	8	CHST10	0.16	0.0619	-0.0846	0.208	0.0794	0.87	0.393	0.788	-5.73	ENSG00000115526
Tissue epithelial cells	8	FICD	0.734	0.122	-0.167	0.411	0.316	0.869	0.393	0.788	-5.73	ENSG00000198855
Tissue epithelial cells	8	SLC45A1	0.0958	0.0612	-0.0838	0.206	0.0494	0.869	0.393	0.788	-5.73	ENSG00000162426
Tissue epithelial cells	8	POLG	14.3	0.15	-0.205	0.504	2.8	0.869	0.393	0.788	-5.73	ENSG00000140521
Tissue epithelial cells	8	RIMBP2	7.09	0.305	-0.418	1.03	1.75	0.869	0.393	0.788	-5.73	ENSG00000060709
Tissue epithelial cells	8	MRGBP	2.49	-0.222	-0.748	0.304	0.949	-0.869	0.393	0.788	-5.73	ENSG00000101189
Tissue epithelial cells	8	UROD	3	-0.233	-0.787	0.32	1.01	-0.869	0.393	0.788	-5.74	ENSG00000126088
Tissue epithelial cells	8	MBTD1	38.9	0.104	-0.143	0.352	4.56	0.868	0.393	0.788	-5.74	ENSG00000011258
Tissue epithelial cells	8	PLTP	0.287	0.0857	-0.117	0.289	0.103	0.868	0.393	0.788	-5.74	ENSG00000100979
Tissue epithelial cells	8	AC008581.2	1.28	0.146	-0.2	0.491	0.503	0.868	0.393	0.788	-5.74	ENSG00000285000
Tissue epithelial cells	8	ARRDC3-AS1	6	0.207	-0.284	0.697	1.68	0.868	0.393	0.788	-5.74	ENSG00000281357
Tissue epithelial cells	8	BCL9L	3.61	0.224	-0.307	0.756	1.2	0.868	0.394	0.788	-5.74	ENSG00000186174
Tissue epithelial cells	8	RNASE1	0.958	0.12	-0.164	0.404	0.269	0.868	0.394	0.788	-5.74	ENSG00000129538
Tissue epithelial cells	8	AC025917.1	0.67	0.0901	-0.124	0.304	0.189	0.868	0.394	0.788	-5.74	ENSG00000260618
Tissue epithelial cells	8	SCAF1	4.12	-0.214	-0.72	0.293	1.11	-0.868	0.394	0.788	-5.74	ENSG00000126461
Tissue epithelial cells	8	SSX2IP	11.5	-0.184	-0.62	0.252	2.44	-0.868	0.394	0.788	-5.74	ENSG00000117155
Tissue epithelial cells	8	CNPY4	3.51	0.336	-0.462	1.13	0.826	0.868	0.394	0.788	-5.74	ENSG00000166997
Tissue epithelial cells	8	GEMIN5	12.3	-0.135	-0.456	0.186	2.75	-0.868	0.394	0.788	-5.74	ENSG00000082516
Tissue epithelial cells	8	NPTX2	0.192	0.23	-0.316	0.776	0.167	0.867	0.394	0.788	-5.74	ENSG00000106236
Tissue epithelial cells	8	EFEMP1	0.128	-0.0473	-0.159	0.0649	0.0547	-0.867	0.394	0.788	-5.74	ENSG00000115380
Tissue epithelial cells	8	GMCL1	17.6	-0.152	-0.514	0.209	3.09	-0.867	0.394	0.788	-5.74	ENSG00000087338
Tissue epithelial cells	8	AC018647.2	1.76	-0.172	-0.579	0.236	0.658	-0.867	0.394	0.788	-5.74	ENSG00000271122
Tissue epithelial cells	8	OTUB2	1.09	-0.169	-0.569	0.232	0.425	-0.867	0.394	0.788	-5.74	ENSG00000089723
Tissue epithelial cells	8	AC136489.1	0.223	-0.0569	-0.192	0.0783	0.0621	-0.867	0.394	0.788	-5.74	ENSG00000229491
Tissue epithelial cells	8	NSA2	9.51	0.115	-0.158	0.389	2.28	0.867	0.394	0.788	-5.74	ENSG00000164346
Tissue epithelial cells	8	AC007326.4	0.447	0.0883	-0.121	0.298	0.182	0.867	0.394	0.788	-5.74	ENSG00000283809
Tissue epithelial cells	8	KDM6A	52	0.159	-0.219	0.537	5.02	0.867	0.394	0.788	-5.74	ENSG00000147050
Tissue epithelial cells	8	SMC5	49.5	0.12	-0.165	0.405	4.99	0.867	0.394	0.788	-5.74	ENSG00000198887
Tissue epithelial cells	8	AC010327.4	0.575	0.102	-0.14	0.344	0.209	0.867	0.394	0.788	-5.74	ENSG00000267649
Tissue epithelial cells	8	RHOG	1.25	-0.189	-0.639	0.26	0.452	-0.867	0.394	0.788	-5.74	ENSG00000177105
Tissue epithelial cells	8	ZNF519	10.8	0.22	-0.303	0.744	2.5	0.867	0.394	0.788	-5.74	ENSG00000175322
Tissue epithelial cells	8	MORF4L2-AS1	3.22	-0.242	-0.817	0.333	0.836	-0.866	0.394	0.789	-5.74	ENSG00000231154
Tissue epithelial cells	8	RPS14	15.5	0.22	-0.302	0.742	2.68	0.866	0.394	0.789	-5.74	ENSG00000164587
Tissue epithelial cells	8	AC119674.2	1.02	-0.123	-0.416	0.169	0.277	-0.866	0.395	0.789	-5.74	ENSG00000284686
Tissue epithelial cells	8	SUB1	17.4	0.163	-0.224	0.55	2.95	0.866	0.395	0.789	-5.74	ENSG00000113387
Tissue epithelial cells	8	SPINK1	13.7	0.328	-0.452	1.11	2.42	0.866	0.395	0.789	-5.74	ENSG00000164266
Tissue epithelial cells	8	AC000061.1	3.61	0.241	-0.332	0.813	0.965	0.866	0.395	0.789	-5.74	ENSG00000083622
Tissue epithelial cells	8	MOAP1	1.5	0.187	-0.257	0.631	0.514	0.866	0.395	0.789	-5.74	ENSG00000165943
Tissue epithelial cells	8	NBPF14	11	0.24	-0.33	0.81	2.45	0.866	0.395	0.789	-5.74	ENSG00000270629
Tissue epithelial cells	8	MPND	1.85	-0.177	-0.598	0.244	0.641	-0.865	0.395	0.789	-5.74	ENSG00000008382
Tissue epithelial cells	8	NUCB1	7.47	-0.214	-0.722	0.295	1.81	-0.865	0.395	0.789	-5.74	ENSG00000104805
Tissue epithelial cells	8	PLRG1	9.87	0.158	-0.218	0.533	2.33	0.865	0.395	0.789	-5.74	ENSG00000171566
Tissue epithelial cells	8	AL160269.1	2.55	-0.194	-0.654	0.267	0.859	-0.865	0.395	0.789	-5.74	ENSG00000285269
Tissue epithelial cells	8	SIPA1	1.47	0.176	-0.243	0.595	0.691	0.865	0.395	0.789	-5.74	ENSG00000213445
Tissue epithelial cells	8	RMDN1	18	-0.151	-0.51	0.208	3.14	-0.865	0.395	0.789	-5.74	ENSG00000176623
Tissue epithelial cells	8	GSN	9.74	0.258	-0.356	0.872	2.2	0.865	0.395	0.789	-5.74	ENSG00000148180
Tissue epithelial cells	8	NRG3	1.18	0.155	-0.214	0.525	0.463	0.865	0.395	0.789	-5.74	ENSG00000185737
Tissue epithelial cells	8	C15orf40	10.5	-0.191	-0.646	0.264	2.19	-0.865	0.395	0.789	-5.74	ENSG00000169609
Tissue epithelial cells	8	SNPH	0.639	0.102	-0.141	0.344	0.198	0.864	0.396	0.79	-5.74	ENSG00000101298
Tissue epithelial cells	8	CCNB1	1.15	0.174	-0.241	0.589	0.41	0.864	0.396	0.79	-5.74	ENSG00000134057
Tissue epithelial cells	8	ATG16L1	12.7	-0.222	-0.751	0.307	2.51	-0.864	0.396	0.79	-5.74	ENSG00000085978
Tissue epithelial cells	8	AC100793.2	0.0639	0.107	-0.148	0.362	0.0749	0.864	0.396	0.79	-5.74	ENSG00000267042
Tissue epithelial cells	8	CDC14A	16.7	-0.27	-0.915	0.374	2.93	-0.864	0.396	0.79	-5.74	ENSG00000079335
Tissue epithelial cells	8	AKR7A2	2.68	-0.18	-0.608	0.249	0.932	-0.864	0.396	0.79	-5.74	ENSG00000053371
Tissue epithelial cells	8	GPRIN2	1.69	0.149	-0.207	0.505	0.606	0.864	0.396	0.79	-5.74	ENSG00000204175
Tissue epithelial cells	8	PIDD1	7.28	-0.185	-0.626	0.256	2.04	-0.863	0.396	0.79	-5.74	ENSG00000177595
Tissue epithelial cells	8	LSM10	1.47	0.142	-0.197	0.482	0.509	0.863	0.396	0.79	-5.74	ENSG00000181817
Tissue epithelial cells	8	KCNH5	0.479	-0.108	-0.366	0.15	0.221	-0.863	0.396	0.79	-5.74	ENSG00000140015
Tissue epithelial cells	8	AC009269.2	0.128	-0.0388	-0.131	0.0537	0.0323	-0.863	0.396	0.79	-5.74	ENSG00000259532
Tissue epithelial cells	8	CFAP47	2.52	-0.234	-0.791	0.324	0.772	-0.863	0.396	0.79	-5.74	ENSG00000165164
Tissue epithelial cells	8	AP001628.1	3	0.263	-0.365	0.892	1.1	0.863	0.396	0.79	-5.74	ENSG00000225218
Tissue epithelial cells	8	NAGA	1.56	-0.177	-0.598	0.245	0.55	-0.863	0.396	0.79	-5.74	ENSG00000198951
Tissue epithelial cells	8	RNMT	30.3	-0.135	-0.458	0.188	3.94	-0.863	0.397	0.79	-5.74	ENSG00000101654
Tissue epithelial cells	8	FTH1	26.6	-0.39	-1.32	0.542	3.39	-0.862	0.397	0.79	-5.74	ENSG00000167996
Tissue epithelial cells	8	DLL4	5.2	0.173	-0.24	0.585	1.54	0.862	0.397	0.79	-5.74	ENSG00000128917
Tissue epithelial cells	8	SYT5	0.128	0.0454	-0.063	0.154	0.0475	0.862	0.397	0.79	-5.74	ENSG00000129990
Tissue epithelial cells	8	CCDC97	4.09	0.209	-0.289	0.707	1.17	0.862	0.397	0.79	-5.74	ENSG00000142039
Tissue epithelial cells	8	SIGMAR1	3.07	0.163	-0.226	0.552	1.03	0.862	0.397	0.79	-5.74	ENSG00000147955
Tissue epithelial cells	8	PGRMC1	3.61	-0.23	-0.78	0.32	0.858	-0.862	0.397	0.79	-5.74	ENSG00000101856
Tissue epithelial cells	8	PLD2	2.62	0.205	-0.285	0.696	1.04	0.862	0.397	0.79	-5.74	ENSG00000129219
Tissue epithelial cells	8	AL355353.1	4.57	-0.26	-0.882	0.362	1.29	-0.862	0.397	0.79	-5.74	ENSG00000270761
Tissue epithelial cells	8	TSPAN15	17	0.19	-0.264	0.645	2.99	0.862	0.397	0.79	-5.74	ENSG00000099282
Tissue epithelial cells	8	NCBP2	11.8	0.165	-0.229	0.559	2.45	0.861	0.397	0.79	-5.74	ENSG00000114503
Tissue epithelial cells	8	MAP2	0.351	0.0963	-0.134	0.326	0.161	0.861	0.397	0.79	-5.74	ENSG00000078018
Tissue epithelial cells	8	TAF6	3.38	0.206	-0.286	0.698	1.22	0.861	0.397	0.79	-5.74	ENSG00000106290
Tissue epithelial cells	8	RAB3IP	22.8	-0.11	-0.374	0.153	3.52	-0.861	0.397	0.79	-5.74	ENSG00000127328
Tissue epithelial cells	8	NBL1	5.87	0.188	-0.262	0.638	1.59	0.861	0.397	0.79	-5.74	ENSG00000158747
Tissue epithelial cells	8	BBS10	0.798	-0.098	-0.333	0.136	0.244	-0.861	0.397	0.79	-5.74	ENSG00000179941
Tissue epithelial cells	8	SMIM3	1.4	0.169	-0.235	0.573	0.507	0.861	0.397	0.79	-5.74	ENSG00000256235
Tissue epithelial cells	8	IFRD2	9.39	0.248	-0.345	0.841	2.14	0.861	0.397	0.79	-5.74	ENSG00000214706
Tissue epithelial cells	8	BRAT1	13.2	0.138	-0.192	0.468	2.72	0.861	0.397	0.79	-5.74	ENSG00000106009
Tissue epithelial cells	8	SPATA9	2.27	0.206	-0.287	0.7	0.811	0.86	0.398	0.791	-5.74	ENSG00000145757
Tissue epithelial cells	8	COMMD9	3.9	-0.201	-0.682	0.28	1.34	-0.86	0.398	0.791	-5.74	ENSG00000110442
Tissue epithelial cells	8	GRIN2D	0.319	-0.118	-0.401	0.165	0.152	-0.86	0.398	0.791	-5.74	ENSG00000105464
Tissue epithelial cells	8	CGN	16.6	0.147	-0.205	0.5	2.99	0.86	0.398	0.791	-5.74	ENSG00000143375
Tissue epithelial cells	8	B4GALT1	9.07	0.21	-0.293	0.712	2.11	0.86	0.398	0.791	-5.74	ENSG00000086062
Tissue epithelial cells	8	SMIM35	1.05	-0.121	-0.411	0.169	0.351	-0.86	0.398	0.791	-5.74	ENSG00000255274
Tissue epithelial cells	8	KLHDC8B	0.479	-0.0807	-0.274	0.112	0.15	-0.86	0.398	0.791	-5.74	ENSG00000185909
Tissue epithelial cells	8	HIST1H4C	3.45	-0.262	-0.889	0.365	1.03	-0.86	0.398	0.791	-5.74	ENSG00000197061
Tissue epithelial cells	8	NUCB2	83	-0.353	-1.2	0.492	6.84	-0.86	0.398	0.791	-5.74	ENSG00000070081
Tissue epithelial cells	8	EGR1	0.894	0.207	-0.288	0.701	0.318	0.86	0.398	0.791	-5.74	ENSG00000120738
Tissue epithelial cells	8	ECHS1	9.45	0.159	-0.221	0.538	2.35	0.86	0.398	0.791	-5.74	ENSG00000127884
Tissue epithelial cells	8	JPH2	0.223	-0.0519	-0.176	0.0724	0.0812	-0.859	0.398	0.791	-5.74	ENSG00000149596
Tissue epithelial cells	8	WWTR1	1.88	0.269	-0.375	0.913	0.838	0.859	0.398	0.791	-5.74	ENSG00000018408
Tissue epithelial cells	8	CHCHD6	16.5	0.259	-0.362	0.88	2.92	0.859	0.398	0.791	-5.74	ENSG00000159685
Tissue epithelial cells	8	ATP2A2	32.4	0.111	-0.155	0.378	4.13	0.859	0.398	0.791	-5.74	ENSG00000174437
Tissue epithelial cells	8	RPS25	18.9	0.214	-0.299	0.727	3.03	0.859	0.398	0.791	-5.74	ENSG00000118181
Tissue epithelial cells	8	AC090204.1	0.511	0.135	-0.189	0.46	0.252	0.859	0.398	0.791	-5.74	ENSG00000247134
Tissue epithelial cells	8	CERS4	2.01	0.224	-0.314	0.762	0.787	0.859	0.399	0.791	-5.74	ENSG00000090661
Tissue epithelial cells	8	PIGN	40.9	0.115	-0.161	0.392	4.66	0.859	0.399	0.791	-5.74	ENSG00000197563
Tissue epithelial cells	8	ARMC8	34.9	0.118	-0.165	0.402	4.17	0.858	0.399	0.791	-5.74	ENSG00000114098
Tissue epithelial cells	8	PSMG4	11.4	0.0972	-0.136	0.33	2.47	0.858	0.399	0.791	-5.74	ENSG00000180822
Tissue epithelial cells	8	DSCAM	7.44	0.321	-0.449	1.09	1.8	0.858	0.399	0.791	-5.74	ENSG00000171587
Tissue epithelial cells	8	ARHGEF39	3.96	0.16	-0.224	0.544	1.23	0.858	0.399	0.791	-5.74	ENSG00000137135
Tissue epithelial cells	8	TMEM260	34.7	-0.121	-0.411	0.169	4.24	-0.858	0.399	0.791	-5.74	ENSG00000070269
Tissue epithelial cells	8	ENTPD7	4.28	0.231	-0.323	0.785	1.19	0.858	0.399	0.791	-5.74	ENSG00000198018
Tissue epithelial cells	8	ARL16	17.7	0.193	-0.269	0.655	3.01	0.858	0.399	0.791	-5.74	ENSG00000214087
Tissue epithelial cells	8	H2AFX	1.15	0.173	-0.242	0.588	0.478	0.858	0.399	0.791	-5.74	ENSG00000188486
Tissue epithelial cells	8	TGFB1I1	0.415	-0.0803	-0.273	0.112	0.152	-0.858	0.399	0.791	-5.74	ENSG00000140682
Tissue epithelial cells	8	CNRIP1	0.223	-0.0587	-0.2	0.0822	0.0843	-0.858	0.399	0.791	-5.74	ENSG00000119865
Tissue epithelial cells	8	BCAS2	4.66	-0.245	-0.831	0.342	1.43	-0.858	0.399	0.791	-5.74	ENSG00000116752
Tissue epithelial cells	8	NT5DC1	34	-0.167	-0.568	0.234	4.29	-0.858	0.399	0.791	-5.74	ENSG00000178425
Tissue epithelial cells	8	Z98200.1	0.0958	-0.034	-0.115	0.0475	0.0297	-0.858	0.399	0.791	-5.74	ENSG00000271734
Tissue epithelial cells	8	SNX16	9.32	-0.302	-1.03	0.423	1.98	-0.858	0.399	0.791	-5.74	ENSG00000104497
Tissue epithelial cells	8	PLK3	0.99	-0.177	-0.603	0.249	0.461	-0.858	0.399	0.791	-5.74	ENSG00000173846
Tissue epithelial cells	8	RAVER1	2.81	0.166	-0.233	0.565	1.05	0.857	0.399	0.791	-5.74	ENSG00000161847
Tissue epithelial cells	8	ZNF609	41	0.122	-0.171	0.415	4.7	0.857	0.399	0.791	-5.74	ENSG00000180357
Tissue epithelial cells	8	SEC22B	19	0.261	-0.366	0.888	2.96	0.857	0.399	0.791	-5.74	ENSG00000265808
Tissue epithelial cells	8	LEMD3	21.7	0.17	-0.238	0.577	3.32	0.857	0.4	0.791	-5.75	ENSG00000174106
Tissue epithelial cells	8	PRPF4	7.44	-0.24	-0.818	0.337	1.91	-0.857	0.4	0.791	-5.75	ENSG00000136875
Tissue epithelial cells	8	AC114316.2	0.734	-0.129	-0.439	0.181	0.287	-0.857	0.4	0.792	-5.75	ENSG00000250049
Tissue epithelial cells	8	TTC5	8.56	-0.207	-0.704	0.291	2.03	-0.856	0.4	0.792	-5.75	ENSG00000136319
Tissue epithelial cells	8	C1orf167	0.223	-0.118	-0.403	0.166	0.15	-0.856	0.4	0.792	-5.75	ENSG00000215910
Tissue epithelial cells	8	DHDDS	14.6	-0.117	-0.398	0.164	2.81	-0.856	0.4	0.792	-5.75	ENSG00000117682
Tissue epithelial cells	8	ZNF793	10.2	-0.153	-0.521	0.215	2.41	-0.856	0.4	0.792	-5.75	ENSG00000188227
Tissue epithelial cells	8	UBQLN4	9.48	-0.214	-0.728	0.3	2.2	-0.856	0.4	0.792	-5.75	ENSG00000160803
Tissue epithelial cells	8	DNAJA2	5.04	0.183	-0.257	0.622	1.62	0.855	0.4	0.792	-5.75	ENSG00000069345
Tissue epithelial cells	8	C17orf99	0.447	0.114	-0.161	0.389	0.231	0.855	0.4	0.792	-5.75	ENSG00000187997
Tissue epithelial cells	8	GRK4	1.72	-0.172	-0.585	0.241	0.632	-0.855	0.4	0.792	-5.75	ENSG00000125388
Tissue epithelial cells	8	IGF1R	67.5	-0.0843	-0.287	0.119	5.99	-0.855	0.401	0.792	-5.75	ENSG00000140443
Tissue epithelial cells	8	CAPN6	0.192	0.0526	-0.074	0.179	0.0759	0.855	0.401	0.792	-5.75	ENSG00000077274
Tissue epithelial cells	8	CSE1L	14	0.134	-0.189	0.457	2.8	0.855	0.401	0.792	-5.75	ENSG00000124207
Tissue epithelial cells	8	PKHD1L1	0.255	0.128	-0.18	0.436	0.157	0.855	0.401	0.792	-5.75	ENSG00000205038
Tissue epithelial cells	8	PNPLA8	11.4	0.244	-0.344	0.832	2.38	0.855	0.401	0.793	-5.75	ENSG00000135241
Tissue epithelial cells	8	ANKRD22	16.7	0.189	-0.267	0.646	3	0.854	0.401	0.793	-5.75	ENSG00000152766
Tissue epithelial cells	8	OTUD3	8.72	0.199	-0.281	0.679	2.11	0.854	0.401	0.793	-5.75	ENSG00000169914
Tissue epithelial cells	8	RANBP1	5.4	0.279	-0.393	0.951	1.4	0.854	0.401	0.793	-5.75	ENSG00000099901
Tissue epithelial cells	8	DSG3	0.16	0.0685	-0.0967	0.234	0.0738	0.854	0.401	0.793	-5.75	ENSG00000134757
Tissue epithelial cells	8	DDTL	0.83	-0.1	-0.342	0.142	0.241	-0.854	0.401	0.793	-5.75	ENSG00000099974
Tissue epithelial cells	8	TMEM170B	2.36	-0.195	-0.664	0.275	0.821	-0.854	0.401	0.793	-5.75	ENSG00000205269
Tissue epithelial cells	8	LPAR3	2.33	0.23	-0.325	0.785	0.897	0.854	0.401	0.793	-5.75	ENSG00000171517
Tissue epithelial cells	8	ANGPTL1	0.894	0.119	-0.167	0.404	0.281	0.854	0.401	0.793	-5.75	ENSG00000116194
Tissue epithelial cells	8	ASH2L	13.9	0.263	-0.371	0.896	2.71	0.853	0.401	0.793	-5.75	ENSG00000129691
Tissue epithelial cells	8	AL807752.6	1.05	-0.158	-0.539	0.223	0.49	-0.853	0.401	0.793	-5.75	ENSG00000279073
Tissue epithelial cells	8	CREB3L4	4.09	-0.122	-0.416	0.172	1.3	-0.853	0.401	0.793	-5.75	ENSG00000143578
Tissue epithelial cells	8	STXBP5L	1.53	-0.21	-0.717	0.297	0.778	-0.853	0.402	0.793	-5.75	ENSG00000145087
Tissue epithelial cells	8	AC055811.1	0.415	0.0818	-0.116	0.279	0.148	0.853	0.402	0.793	-5.75	ENSG00000263624
Tissue epithelial cells	8	CYP46A1	0.128	-0.0592	-0.202	0.0837	0.0693	-0.853	0.402	0.793	-5.75	ENSG00000036530
Tissue epithelial cells	8	FZD8	0.383	-0.0717	-0.245	0.101	0.127	-0.853	0.402	0.793	-5.75	ENSG00000177283
Tissue epithelial cells	8	CTTN	30	0.16	-0.226	0.545	3.96	0.853	0.402	0.793	-5.75	ENSG00000085733
Tissue epithelial cells	8	ACVRL1	3.77	-0.239	-0.815	0.338	1.08	-0.853	0.402	0.793	-5.75	ENSG00000139567
Tissue epithelial cells	8	ZCCHC4	11.1	-0.216	-0.737	0.305	2.36	-0.852	0.402	0.793	-5.75	ENSG00000168228
Tissue epithelial cells	8	SPRED2	31.2	0.145	-0.205	0.494	4.13	0.852	0.402	0.793	-5.75	ENSG00000198369
Tissue epithelial cells	8	PIP5K1C	5.68	0.206	-0.292	0.705	1.75	0.852	0.402	0.793	-5.75	ENSG00000186111
Tissue epithelial cells	8	ITPR2	50.2	0.259	-0.366	0.883	4.96	0.852	0.402	0.793	-5.75	ENSG00000123104
Tissue epithelial cells	8	FAM76B	9.96	-0.18	-0.614	0.255	2.24	-0.852	0.402	0.793	-5.75	ENSG00000077458
Tissue epithelial cells	8	RAB3B	0.447	0.131	-0.186	0.449	0.227	0.852	0.402	0.793	-5.75	ENSG00000169213
Tissue epithelial cells	8	DNAJC18	1.76	0.155	-0.22	0.53	0.589	0.852	0.402	0.793	-5.75	ENSG00000170464
Tissue epithelial cells	8	ZNF687	2.27	-0.199	-0.681	0.283	0.8	-0.851	0.403	0.794	-5.75	ENSG00000143373
Tissue epithelial cells	8	BAIAP3	1.28	-0.173	-0.593	0.246	0.548	-0.851	0.403	0.794	-5.75	ENSG00000007516
Tissue epithelial cells	8	NUCB1-AS1	0.383	0.086	-0.122	0.294	0.135	0.851	0.403	0.794	-5.75	ENSG00000235191
Tissue epithelial cells	8	GALR1	0.223	0.0828	-0.118	0.283	0.107	0.851	0.403	0.794	-5.75	ENSG00000166573
Tissue epithelial cells	8	USO1	35.7	0.126	-0.179	0.431	4.2	0.85	0.403	0.794	-5.75	ENSG00000138768
Tissue epithelial cells	8	GPNMB	0.255	-0.144	-0.491	0.204	0.196	-0.85	0.403	0.794	-5.75	ENSG00000136235
Tissue epithelial cells	8	TRMT9B	20	-0.211	-0.721	0.299	3.4	-0.85	0.403	0.794	-5.75	ENSG00000250305
Tissue epithelial cells	8	STAP2	17.4	-0.184	-0.628	0.261	3.09	-0.85	0.403	0.794	-5.75	ENSG00000178078
Tissue epithelial cells	8	EPRS	18.4	0.18	-0.256	0.617	3.27	0.85	0.403	0.794	-5.75	ENSG00000136628
Tissue epithelial cells	8	MT-ND6	13	-0.474	-1.62	0.674	2.65	-0.85	0.403	0.794	-5.75	ENSG00000198695
Tissue epithelial cells	8	STAG1	63.5	0.0616	-0.0875	0.211	5.79	0.85	0.403	0.794	-5.75	ENSG00000118007
Tissue epithelial cells	8	AC103740.1	0.862	0.153	-0.217	0.523	0.445	0.85	0.403	0.794	-5.75	ENSG00000259370
Tissue epithelial cells	8	CD59	1.92	0.187	-0.266	0.641	0.619	0.85	0.403	0.794	-5.75	ENSG00000085063
Tissue epithelial cells	8	FCMR	0.223	-0.0738	-0.252	0.105	0.0616	-0.85	0.403	0.794	-5.75	ENSG00000162894
Tissue epithelial cells	8	FAM184B	2.14	-0.213	-0.729	0.303	0.816	-0.85	0.403	0.794	-5.75	ENSG00000047662
Tissue epithelial cells	8	PRKRIP1	29.9	-0.103	-0.352	0.146	3.93	-0.85	0.403	0.794	-5.75	ENSG00000128563
Tissue epithelial cells	8	USP24	45.9	-0.12	-0.412	0.171	4.74	-0.85	0.404	0.794	-5.75	ENSG00000162402
Tissue epithelial cells	8	MCF2L	22.2	-0.158	-0.54	0.225	3.55	-0.85	0.404	0.794	-5.75	ENSG00000126217
Tissue epithelial cells	8	GCFC2	21.9	-0.137	-0.468	0.195	3.45	-0.849	0.404	0.794	-5.75	ENSG00000005436
Tissue epithelial cells	8	HSPB11	5.91	0.144	-0.205	0.493	1.67	0.849	0.404	0.795	-5.75	ENSG00000081870
Tissue epithelial cells	8	PDE6B	0.319	-0.0818	-0.28	0.117	0.135	-0.849	0.404	0.795	-5.75	ENSG00000133256
Tissue epithelial cells	8	AC011290.1	0.128	0.0705	-0.101	0.242	0.0669	0.849	0.404	0.795	-5.75	ENSG00000227172
Tissue epithelial cells	8	FBXL2	2.39	0.216	-0.308	0.74	0.939	0.849	0.404	0.795	-5.75	ENSG00000153558
Tissue epithelial cells	8	APOM	0.511	-0.102	-0.351	0.146	0.201	-0.849	0.404	0.795	-5.75	ENSG00000204444
Tissue epithelial cells	8	GAS1RR	0.0958	-0.0339	-0.116	0.0483	0.0297	-0.849	0.404	0.795	-5.75	ENSG00000226237
Tissue epithelial cells	8	EFCC1	0.99	-0.113	-0.388	0.161	0.311	-0.848	0.404	0.795	-5.75	ENSG00000114654
Tissue epithelial cells	8	ADPGK	17.5	0.181	-0.258	0.62	3.01	0.848	0.404	0.795	-5.75	ENSG00000159322
Tissue epithelial cells	8	TMEM56	0.223	-0.0778	-0.267	0.111	0.0983	-0.848	0.404	0.795	-5.75	ENSG00000152078
Tissue epithelial cells	8	YOD1	2.78	0.204	-0.292	0.701	0.873	0.848	0.404	0.795	-5.75	ENSG00000180667
Tissue epithelial cells	8	API5	19.2	0.127	-0.182	0.437	3.2	0.848	0.404	0.795	-5.75	ENSG00000166181
Tissue epithelial cells	8	PTPN3	33.3	-0.0943	-0.323	0.135	4.15	-0.848	0.405	0.795	-5.75	ENSG00000070159
Tissue epithelial cells	8	MRPS30-DT	1.63	-0.173	-0.591	0.246	0.688	-0.848	0.405	0.795	-5.75	ENSG00000251141
Tissue epithelial cells	8	NDST1-AS1	0.223	-0.0826	-0.283	0.118	0.12	-0.848	0.405	0.795	-5.75	ENSG00000254333
Tissue epithelial cells	8	DBN1	1.05	-0.13	-0.446	0.186	0.417	-0.848	0.405	0.795	-5.75	ENSG00000113758
Tissue epithelial cells	8	TBCC	2.04	0.191	-0.273	0.655	0.625	0.847	0.405	0.795	-5.75	ENSG00000124659
Tissue epithelial cells	8	TEX43	1.4	0.175	-0.25	0.599	0.543	0.847	0.405	0.795	-5.75	ENSG00000196900
Tissue epithelial cells	8	COIL	10.7	0.241	-0.345	0.827	2.25	0.847	0.405	0.795	-5.75	ENSG00000121058
Tissue epithelial cells	8	BANF1	2.3	0.194	-0.278	0.667	0.718	0.847	0.405	0.795	-5.75	ENSG00000175334
Tissue epithelial cells	8	PLPP2	12.9	-0.209	-0.716	0.299	2.68	-0.847	0.405	0.795	-5.75	ENSG00000141934
Tissue epithelial cells	8	POR	6.13	-0.171	-0.587	0.245	1.67	-0.846	0.405	0.796	-5.75	ENSG00000127948
Tissue epithelial cells	8	LIMS2	0.223	0.0675	-0.0967	0.232	0.104	0.846	0.405	0.796	-5.75	ENSG00000072163
Tissue epithelial cells	8	FANCL	37	0.149	-0.213	0.511	4.36	0.846	0.405	0.796	-5.75	ENSG00000115392
Tissue epithelial cells	8	AC126768.2	0.894	-0.14	-0.481	0.201	0.364	-0.846	0.405	0.796	-5.75	ENSG00000248994
Tissue epithelial cells	8	YIPF4	21.9	-0.127	-0.435	0.182	3.37	-0.846	0.406	0.796	-5.75	ENSG00000119820
Tissue epithelial cells	8	KLHDC1	9.04	0.18	-0.259	0.62	2.28	0.846	0.406	0.796	-5.75	ENSG00000197776
Tissue epithelial cells	8	FAM201A	2.43	-0.174	-0.598	0.25	0.828	-0.846	0.406	0.796	-5.75	ENSG00000204860
Tissue epithelial cells	8	ZNF449	1.85	-0.189	-0.649	0.271	0.602	-0.846	0.406	0.796	-5.75	ENSG00000173275
Tissue epithelial cells	8	S100A2	0.128	0.106	-0.152	0.363	0.0942	0.846	0.406	0.796	-5.75	ENSG00000196754
Tissue epithelial cells	8	PLK1	1.4	-0.147	-0.505	0.211	0.468	-0.846	0.406	0.796	-5.75	ENSG00000166851
Tissue epithelial cells	8	CLCN3	40.1	0.147	-0.212	0.507	4.48	0.845	0.406	0.796	-5.75	ENSG00000109572
Tissue epithelial cells	8	AC145285.2	2.97	-0.234	-0.804	0.336	0.971	-0.845	0.406	0.796	-5.75	ENSG00000251417
Tissue epithelial cells	8	REX1BD	24.9	0.192	-0.276	0.66	3.72	0.845	0.406	0.796	-5.75	ENSG00000006015
Tissue epithelial cells	8	DNASE2	1.31	-0.144	-0.496	0.207	0.428	-0.845	0.406	0.796	-5.75	ENSG00000105612
Tissue epithelial cells	8	RRM1	6.03	0.149	-0.215	0.514	1.79	0.845	0.406	0.796	-5.75	ENSG00000167325
Tissue epithelial cells	8	AL445430.1	0.543	-0.145	-0.5	0.209	0.261	-0.845	0.406	0.796	-5.76	ENSG00000233656
Tissue epithelial cells	8	BLCAP	21.2	-0.203	-0.698	0.292	3.27	-0.844	0.407	0.797	-5.76	ENSG00000166619
Tissue epithelial cells	8	AC096733.2	4.28	-0.276	-0.948	0.397	1.21	-0.844	0.407	0.797	-5.76	ENSG00000273472
Tissue epithelial cells	8	AC005833.1	4.79	-0.191	-0.659	0.276	1.75	-0.844	0.407	0.797	-5.76	ENSG00000255474
Tissue epithelial cells	8	HMGN4	9	0.247	-0.356	0.849	1.9	0.844	0.407	0.797	-5.76	ENSG00000182952
Tissue epithelial cells	8	PCDH19	0.447	-0.108	-0.371	0.155	0.207	-0.844	0.407	0.797	-5.76	ENSG00000165194
Tissue epithelial cells	8	FAM222A-AS1	1.5	-0.163	-0.562	0.235	0.611	-0.844	0.407	0.797	-5.76	ENSG00000255650
Tissue epithelial cells	8	ARHGEF19	5.75	0.256	-0.369	0.881	1.7	0.843	0.407	0.797	-5.76	ENSG00000142632
Tissue epithelial cells	8	AC022613.1	0.351	-0.0599	-0.206	0.0863	0.12	-0.843	0.407	0.797	-5.76	ENSG00000256802
Tissue epithelial cells	8	AC009318.1	2.59	-0.218	-0.75	0.314	0.872	-0.843	0.407	0.797	-5.76	ENSG00000257176
Tissue epithelial cells	8	AC090518.1	2.39	0.181	-0.261	0.624	0.858	0.843	0.407	0.797	-5.76	ENSG00000260392
Tissue epithelial cells	8	HLX-AS1	0.0639	0.0649	-0.0935	0.223	0.0455	0.843	0.407	0.797	-5.76	ENSG00000257551
Tissue epithelial cells	8	UBXN8	2.43	0.195	-0.281	0.67	0.945	0.843	0.407	0.797	-5.76	ENSG00000104691
Tissue epithelial cells	8	ESAM	0.415	0.115	-0.166	0.397	0.169	0.843	0.407	0.797	-5.76	ENSG00000149564
Tissue epithelial cells	8	CBFA2T3	0.543	-0.134	-0.461	0.193	0.275	-0.842	0.407	0.797	-5.76	ENSG00000129993
Tissue epithelial cells	8	AL390763.2	0.16	0.0756	-0.109	0.26	0.0716	0.842	0.408	0.797	-5.76	ENSG00000280953
Tissue epithelial cells	8	POMT2	4.44	0.206	-0.298	0.711	1.53	0.842	0.408	0.797	-5.76	ENSG00000009830
Tissue epithelial cells	8	AC068234.2	0.958	0.156	-0.226	0.538	0.456	0.842	0.408	0.797	-5.76	ENSG00000263293
Tissue epithelial cells	8	TMEM41A	12.2	-0.195	-0.67	0.281	2.46	-0.842	0.408	0.797	-5.76	ENSG00000163900
Tissue epithelial cells	8	AGAP5	5.46	-0.13	-0.447	0.188	1.69	-0.842	0.408	0.797	-5.76	ENSG00000172650
Tissue epithelial cells	8	ZNF571	4.21	0.182	-0.263	0.627	1.36	0.842	0.408	0.797	-5.76	ENSG00000180479
Tissue epithelial cells	8	MZF1-AS1	4.92	-0.23	-0.792	0.332	1.22	-0.842	0.408	0.797	-5.76	ENSG00000267858
Tissue epithelial cells	8	MTCH1	13.7	-0.159	-0.546	0.229	2.77	-0.842	0.408	0.797	-5.76	ENSG00000137409
Tissue epithelial cells	8	AL118505.1	1.25	0.144	-0.208	0.497	0.487	0.842	0.408	0.797	-5.76	ENSG00000278192
Tissue epithelial cells	8	ANXA11	23.6	0.104	-0.151	0.359	3.66	0.841	0.408	0.797	-5.76	ENSG00000122359
Tissue epithelial cells	8	ZNF112	0.99	-0.153	-0.527	0.221	0.431	-0.841	0.408	0.797	-5.76	ENSG00000062370
Tissue epithelial cells	8	STK31	2.33	-0.209	-0.721	0.302	0.855	-0.841	0.408	0.797	-5.76	ENSG00000196335
Tissue epithelial cells	8	HEPHL1	0.99	0.128	-0.186	0.443	0.38	0.841	0.408	0.797	-5.76	ENSG00000181333
Tissue epithelial cells	8	WHAMM	8.72	-0.213	-0.735	0.309	2.11	-0.841	0.408	0.797	-5.76	ENSG00000156232
Tissue epithelial cells	8	ZNF395	5.84	-0.197	-0.679	0.285	1.65	-0.841	0.408	0.797	-5.76	ENSG00000186918
Tissue epithelial cells	8	HDGF	7.09	0.221	-0.32	0.762	1.81	0.841	0.408	0.797	-5.76	ENSG00000143321
Tissue epithelial cells	8	AC068631.2	0.287	0.131	-0.189	0.451	0.185	0.841	0.408	0.797	-5.76	ENSG00000283149
Tissue epithelial cells	8	PDAP1	5.59	0.177	-0.257	0.611	1.62	0.841	0.408	0.797	-5.76	ENSG00000106244
Tissue epithelial cells	8	AL132671.2	1.21	-0.165	-0.568	0.239	0.472	-0.841	0.408	0.797	-5.76	ENSG00000282218
Tissue epithelial cells	8	UFL1	19	-0.185	-0.637	0.267	3.19	-0.841	0.408	0.797	-5.76	ENSG00000014123
Tissue epithelial cells	8	LINC02257	0.351	-0.118	-0.409	0.172	0.197	-0.841	0.408	0.797	-5.76	ENSG00000238042
Tissue epithelial cells	8	TMEM63B	10.9	-0.193	-0.666	0.28	2.31	-0.841	0.408	0.797	-5.76	ENSG00000137216
Tissue epithelial cells	8	TUFT1	18.3	-0.114	-0.393	0.165	3.27	-0.841	0.408	0.797	-5.76	ENSG00000143367
Tissue epithelial cells	8	LRFN5	0.351	-0.126	-0.436	0.183	0.205	-0.841	0.408	0.797	-5.76	ENSG00000165379
Tissue epithelial cells	8	ARPC5	8.24	0.262	-0.379	0.903	1.94	0.841	0.408	0.797	-5.76	ENSG00000162704
Tissue epithelial cells	8	SCAI	30.4	-0.125	-0.43	0.181	3.97	-0.841	0.409	0.797	-5.76	ENSG00000173611
Tissue epithelial cells	8	SERTAD4-AS1	0.383	-0.104	-0.359	0.151	0.179	-0.841	0.409	0.797	-5.76	ENSG00000203706
Tissue epithelial cells	8	TSC22D1-AS1	2.04	-0.202	-0.698	0.293	0.785	-0.84	0.409	0.797	-5.76	ENSG00000278156
Tissue epithelial cells	8	ARFIP2	10.7	-0.287	-0.991	0.416	2.28	-0.84	0.409	0.797	-5.76	ENSG00000132254
Tissue epithelial cells	8	LHFPL5	0.16	-0.0367	-0.127	0.0532	0.0416	-0.84	0.409	0.797	-5.76	ENSG00000197753
Tissue epithelial cells	8	GGACT	6.39	0.221	-0.321	0.764	1.91	0.84	0.409	0.797	-5.76	ENSG00000134864
Tissue epithelial cells	8	GGA2	16.7	-0.123	-0.425	0.178	3	-0.84	0.409	0.797	-5.76	ENSG00000103365
Tissue epithelial cells	8	AC068722.1	32.3	-0.528	-1.82	0.766	3.63	-0.84	0.409	0.797	-5.76	ENSG00000259200
Tissue epithelial cells	8	KLHL22	7.63	0.125	-0.182	0.433	2.11	0.84	0.409	0.797	-5.76	ENSG00000099910
Tissue epithelial cells	8	LINC01600	0.192	0.0823	-0.119	0.284	0.11	0.84	0.409	0.797	-5.76	ENSG00000164385
Tissue epithelial cells	8	CDKAL1	60.7	-0.0745	-0.257	0.108	5.6	-0.84	0.409	0.797	-5.76	ENSG00000145996
Tissue epithelial cells	8	USP25	48.3	0.0774	-0.112	0.267	5	0.84	0.409	0.797	-5.76	ENSG00000155313
Tissue epithelial cells	8	KLF4	5.33	-0.282	-0.973	0.41	1.41	-0.839	0.409	0.797	-5.76	ENSG00000136826
Tissue epithelial cells	8	NME4	3.26	0.176	-0.255	0.607	1.26	0.839	0.409	0.798	-5.76	ENSG00000103202
Tissue epithelial cells	8	OCA2	1.21	-0.15	-0.519	0.219	0.417	-0.839	0.41	0.798	-5.76	ENSG00000104044
Tissue epithelial cells	8	HYAL2	0.575	0.123	-0.179	0.424	0.245	0.839	0.41	0.798	-5.76	ENSG00000068001
Tissue epithelial cells	8	BCL2L15	13.2	-0.152	-0.524	0.221	2.57	-0.839	0.41	0.798	-5.76	ENSG00000188761
Tissue epithelial cells	8	ZNF584	3.32	0.18	-0.262	0.621	1.11	0.839	0.41	0.798	-5.76	ENSG00000171574
Tissue epithelial cells	8	ZNF148	49.1	0.0739	-0.108	0.255	5.06	0.838	0.41	0.798	-5.76	ENSG00000163848
Tissue epithelial cells	8	ENG	0.862	0.139	-0.202	0.48	0.352	0.838	0.41	0.798	-5.76	ENSG00000106991
Tissue epithelial cells	8	OCIAD2	8.68	0.143	-0.209	0.496	2.09	0.838	0.41	0.798	-5.76	ENSG00000145247
Tissue epithelial cells	8	BSN	0.383	-0.0843	-0.291	0.123	0.163	-0.838	0.41	0.798	-5.76	ENSG00000164061
Tissue epithelial cells	8	MAP3K4	34.5	-0.0895	-0.31	0.131	4.2	-0.837	0.41	0.799	-5.76	ENSG00000085511
Tissue epithelial cells	8	KIF1BP	4.82	0.112	-0.163	0.386	1.54	0.837	0.41	0.799	-5.76	ENSG00000198954
Tissue epithelial cells	8	AL035563.1	1.09	0.177	-0.259	0.614	0.509	0.837	0.411	0.799	-5.76	ENSG00000273148
Tissue epithelial cells	8	N4BP1	21.7	0.0953	-0.139	0.33	3.45	0.837	0.411	0.799	-5.76	ENSG00000102921
Tissue epithelial cells	8	LRRC28	24.4	-0.202	-0.698	0.295	3.6	-0.836	0.411	0.799	-5.76	ENSG00000168904
Tissue epithelial cells	8	CASKIN2	1.56	0.145	-0.211	0.501	0.625	0.836	0.411	0.799	-5.76	ENSG00000177303
Tissue epithelial cells	8	ANKFN1	2.84	0.237	-0.346	0.82	1.06	0.836	0.411	0.799	-5.76	ENSG00000153930
Tissue epithelial cells	8	AC021088.1	0.255	-0.0624	-0.216	0.0912	0.0933	-0.836	0.411	0.799	-5.76	ENSG00000250619
Tissue epithelial cells	8	TPRA1	5.81	0.205	-0.3	0.711	1.71	0.836	0.411	0.799	-5.76	ENSG00000163870
Tissue epithelial cells	8	ERCC1	8.68	-0.202	-0.7	0.296	2.06	-0.836	0.411	0.799	-5.76	ENSG00000012061
Tissue epithelial cells	8	GCA	10.7	0.204	-0.299	0.707	2.24	0.836	0.411	0.799	-5.76	ENSG00000115271
Tissue epithelial cells	8	HIPK1	16.2	0.165	-0.242	0.572	3.02	0.836	0.411	0.799	-5.76	ENSG00000163349
Tissue epithelial cells	8	MZF1	19.3	-0.124	-0.428	0.181	3.31	-0.836	0.411	0.799	-5.76	ENSG00000099326
Tissue epithelial cells	8	TMEM259	21.6	-0.199	-0.691	0.292	3.55	-0.836	0.411	0.799	-5.76	ENSG00000182087
Tissue epithelial cells	8	PUS3	2.27	0.183	-0.268	0.635	0.882	0.836	0.411	0.799	-5.76	ENSG00000110060
Tissue epithelial cells	8	NINJ1	0.862	0.116	-0.17	0.403	0.241	0.835	0.411	0.8	-5.76	ENSG00000131669
Tissue epithelial cells	8	AC092117.1	0.223	-0.0653	-0.226	0.0957	0.101	-0.835	0.411	0.8	-5.76	ENSG00000276791
Tissue epithelial cells	8	ZNF589	9.77	0.199	-0.291	0.689	2.3	0.835	0.411	0.8	-5.76	ENSG00000164048
Tissue epithelial cells	8	FBXO15	0.383	-0.0701	-0.243	0.103	0.139	-0.835	0.412	0.8	-5.76	ENSG00000141665
Tissue epithelial cells	8	AC009975.2	0.415	0.147	-0.216	0.511	0.212	0.835	0.412	0.8	-5.76	ENSG00000282998
Tissue epithelial cells	8	EVC	0.926	-0.156	-0.541	0.229	0.438	-0.835	0.412	0.8	-5.76	ENSG00000072840
Tissue epithelial cells	8	NUDT6	5.62	-0.181	-0.628	0.266	1.64	-0.835	0.412	0.8	-5.76	ENSG00000170917
Tissue epithelial cells	8	KHK	1.66	0.171	-0.251	0.594	0.635	0.835	0.412	0.8	-5.76	ENSG00000138030
Tissue epithelial cells	8	RING1	9.67	-0.168	-0.583	0.247	2.4	-0.834	0.412	0.8	-5.76	ENSG00000204227
Tissue epithelial cells	8	TOMM70	15.4	0.104	-0.152	0.36	2.97	0.834	0.412	0.8	-5.76	ENSG00000154174
Tissue epithelial cells	8	TIGIT	0.319	-0.1	-0.347	0.147	0.155	-0.834	0.412	0.8	-5.76	ENSG00000181847
Tissue epithelial cells	8	ZNF574	0.926	-0.121	-0.421	0.178	0.324	-0.834	0.412	0.8	-5.76	ENSG00000105732
Tissue epithelial cells	8	TUBB8	1.98	-0.231	-0.801	0.339	0.862	-0.834	0.412	0.8	-5.76	ENSG00000261456
Tissue epithelial cells	8	CNP	1.98	0.142	-0.209	0.493	0.674	0.834	0.412	0.8	-5.76	ENSG00000173786
Tissue epithelial cells	8	AP003469.2	0.223	0.058	-0.0852	0.201	0.0831	0.834	0.412	0.8	-5.76	ENSG00000253395
Tissue epithelial cells	8	XPO6	26.9	0.0929	-0.136	0.322	3.84	0.834	0.412	0.8	-5.76	ENSG00000169180
Tissue epithelial cells	8	IMMP1L	33.8	-0.122	-0.423	0.179	4.17	-0.834	0.412	0.8	-5.76	ENSG00000148950
Tissue epithelial cells	8	CCT6B	2.81	0.186	-0.273	0.646	1.06	0.834	0.412	0.8	-5.76	ENSG00000132141
Tissue epithelial cells	8	RYK	31.7	0.108	-0.159	0.375	4	0.834	0.412	0.8	-5.76	ENSG00000163785
Tissue epithelial cells	8	UBXN4	40.4	0.139	-0.205	0.484	4.4	0.834	0.412	0.8	-5.76	ENSG00000144224
Tissue epithelial cells	8	MAP2K4	34.7	-0.097	-0.337	0.143	4.24	-0.834	0.412	0.8	-5.76	ENSG00000065559
Tissue epithelial cells	8	SCN3B	0.223	0.0781	-0.115	0.271	0.104	0.834	0.412	0.8	-5.76	ENSG00000166257
Tissue epithelial cells	8	CLDN23	0.607	0.105	-0.154	0.364	0.223	0.834	0.412	0.8	-5.76	ENSG00000253958
Tissue epithelial cells	8	VTI1A	63.3	0.0905	-0.133	0.314	5.8	0.833	0.413	0.8	-5.76	ENSG00000151532
Tissue epithelial cells	8	AL365205.1	0.702	0.144	-0.212	0.5	0.357	0.833	0.413	0.8	-5.76	ENSG00000124593
Tissue epithelial cells	8	SLC16A4	3.19	-0.211	-0.732	0.31	1.07	-0.833	0.413	0.8	-5.76	ENSG00000168679
Tissue epithelial cells	8	PRDM1	0.702	0.188	-0.277	0.654	0.33	0.833	0.413	0.8	-5.76	ENSG00000057657
Tissue epithelial cells	8	ITPKB	10.5	0.198	-0.291	0.687	2.3	0.833	0.413	0.8	-5.76	ENSG00000143772
Tissue epithelial cells	8	SLC25A14	5.43	0.162	-0.238	0.561	1.69	0.833	0.413	0.8	-5.76	ENSG00000102078
Tissue epithelial cells	8	HACE1	10.5	-0.232	-0.805	0.341	2.34	-0.833	0.413	0.8	-5.76	ENSG00000085382
Tissue epithelial cells	8	NRXN2	1.69	0.188	-0.277	0.653	0.755	0.832	0.413	0.8	-5.76	ENSG00000110076
Tissue epithelial cells	8	SAP30	0.447	-0.0854	-0.296	0.126	0.166	-0.832	0.413	0.8	-5.76	ENSG00000164105
Tissue epithelial cells	8	NOTCH3	0.511	-0.0918	-0.319	0.135	0.211	-0.832	0.413	0.8	-5.76	ENSG00000074181
Tissue epithelial cells	8	RIMKLA	3.96	-0.206	-0.717	0.304	1.38	-0.832	0.413	0.8	-5.76	ENSG00000177181
Tissue epithelial cells	8	BX255925.3	3.07	0.234	-0.345	0.814	1.27	0.832	0.413	0.8	-5.76	ENSG00000284976
Tissue epithelial cells	8	POP4	2.71	0.169	-0.248	0.585	0.87	0.832	0.413	0.8	-5.77	ENSG00000105171
Tissue epithelial cells	8	PDE4DIP	28.1	0.146	-0.216	0.509	3.76	0.832	0.413	0.8	-5.77	ENSG00000178104
Tissue epithelial cells	8	MARCKSL1	3.51	-0.167	-0.581	0.247	1.12	-0.832	0.413	0.8	-5.77	ENSG00000175130
Tissue epithelial cells	8	SFTPD	0.415	0.153	-0.225	0.53	0.258	0.832	0.413	0.8	-5.77	ENSG00000133661
Tissue epithelial cells	8	AL022097.1	1.05	0.144	-0.212	0.499	0.457	0.832	0.413	0.8	-5.77	ENSG00000270174
Tissue epithelial cells	8	RGS2	0.16	0.116	-0.171	0.403	0.133	0.832	0.413	0.8	-5.77	ENSG00000116741
Tissue epithelial cells	8	DPYD-AS1	1.31	0.183	-0.27	0.636	0.572	0.832	0.413	0.8	-5.77	ENSG00000232878
Tissue epithelial cells	8	CUL3	38.5	0.0986	-0.145	0.343	4.49	0.832	0.413	0.8	-5.77	ENSG00000036257
Tissue epithelial cells	8	CMYA5	1.21	-0.192	-0.667	0.283	0.501	-0.832	0.413	0.8	-5.77	ENSG00000164309
Tissue epithelial cells	8	GLRA2	2.39	0.311	-0.46	1.08	0.919	0.831	0.414	0.8	-5.77	ENSG00000101958
Tissue epithelial cells	8	EIF4A2	38.4	0.14	-0.207	0.487	4.39	0.831	0.414	0.8	-5.77	ENSG00000156976
Tissue epithelial cells	8	ANKRD18B	0.319	-0.119	-0.412	0.175	0.192	-0.831	0.414	0.8	-5.77	ENSG00000230453
Tissue epithelial cells	8	ACBD3	18.6	0.107	-0.158	0.372	3.22	0.831	0.414	0.8	-5.77	ENSG00000182827
Tissue epithelial cells	8	GP6	10.6	-0.328	-1.14	0.484	2.13	-0.831	0.414	0.8	-5.77	ENSG00000088053
Tissue epithelial cells	8	GBA	4.09	-0.164	-0.572	0.243	1.42	-0.831	0.414	0.8	-5.77	ENSG00000177628
Tissue epithelial cells	8	TLE3	11.9	0.17	-0.251	0.592	2.58	0.831	0.414	0.801	-5.77	ENSG00000140332
Tissue epithelial cells	8	GVQW3	12.6	0.175	-0.259	0.61	2.65	0.83	0.414	0.801	-5.77	ENSG00000179240
Tissue epithelial cells	8	REV3L	62.8	-0.0972	-0.338	0.144	5.66	-0.83	0.414	0.801	-5.77	ENSG00000009413
Tissue epithelial cells	8	STX16	9.83	-0.286	-0.995	0.423	2.01	-0.83	0.414	0.801	-5.77	ENSG00000124222
Tissue epithelial cells	8	TAF1C	11.5	0.191	-0.283	0.666	2.65	0.83	0.414	0.801	-5.77	ENSG00000103168
Tissue epithelial cells	8	MAK16	4.28	0.172	-0.255	0.6	1.31	0.83	0.414	0.801	-5.77	ENSG00000198042
Tissue epithelial cells	8	AC068992.1	0.255	0.073	-0.108	0.254	0.119	0.83	0.414	0.801	-5.77	ENSG00000253496
Tissue epithelial cells	8	CUL1	33.9	0.0799	-0.118	0.278	4.22	0.83	0.415	0.801	-5.77	ENSG00000055130
Tissue epithelial cells	8	FAAP24	0.383	0.0805	-0.119	0.28	0.149	0.83	0.415	0.801	-5.77	ENSG00000131944
Tissue epithelial cells	8	YIPF7	0.383	0.0826	-0.122	0.288	0.155	0.83	0.415	0.801	-5.77	ENSG00000177752
Tissue epithelial cells	8	SFT2D3	1.15	-0.154	-0.537	0.229	0.543	-0.83	0.415	0.801	-5.77	ENSG00000173349
Tissue epithelial cells	8	AL157871.4	0.319	0.0886	-0.131	0.308	0.134	0.829	0.415	0.801	-5.77	ENSG00000258666
Tissue epithelial cells	8	RAC3	0.607	0.0881	-0.131	0.307	0.237	0.829	0.415	0.801	-5.77	ENSG00000169750
Tissue epithelial cells	8	LSR	7.25	0.206	-0.305	0.717	1.89	0.829	0.415	0.801	-5.77	ENSG00000105699
Tissue epithelial cells	8	CECR2	1.15	0.15	-0.222	0.522	0.451	0.829	0.415	0.801	-5.77	ENSG00000099954
Tissue epithelial cells	8	ANAPC15	2.91	0.21	-0.312	0.732	0.945	0.829	0.415	0.801	-5.77	ENSG00000110200
Tissue epithelial cells	8	AF279873.3	2.36	0.201	-0.298	0.7	0.721	0.829	0.415	0.801	-5.77	ENSG00000253642
Tissue epithelial cells	8	CLPTM1L	12.2	0.165	-0.245	0.576	2.74	0.829	0.415	0.801	-5.77	ENSG00000049656
Tissue epithelial cells	8	UBL5	3.93	-0.204	-0.711	0.303	1.19	-0.829	0.415	0.801	-5.77	ENSG00000198258
Tissue epithelial cells	8	PARP11	12.3	0.147	-0.219	0.513	2.56	0.829	0.415	0.801	-5.77	ENSG00000111224
Tissue epithelial cells	8	TRIM39	0.575	0.154	-0.229	0.538	0.304	0.829	0.415	0.801	-5.77	ENSG00000204599
Tissue epithelial cells	8	CD93	0.128	0.0413	-0.0613	0.144	0.0453	0.829	0.415	0.801	-5.77	ENSG00000125810
Tissue epithelial cells	8	AL158163.2	0.702	-0.122	-0.424	0.181	0.218	-0.829	0.415	0.801	-5.77	ENSG00000278601
Tissue epithelial cells	8	AC110285.6	1.92	-0.221	-0.77	0.328	0.643	-0.828	0.415	0.801	-5.77	ENSG00000275966
Tissue epithelial cells	8	GPATCH1	6.51	-0.179	-0.623	0.266	1.85	-0.828	0.415	0.801	-5.77	ENSG00000076650
Tissue epithelial cells	8	SP1	11.8	-0.213	-0.744	0.317	2.38	-0.828	0.415	0.801	-5.77	ENSG00000185591
Tissue epithelial cells	8	SEC16A	13.2	0.16	-0.238	0.559	2.81	0.828	0.416	0.801	-5.77	ENSG00000148396
Tissue epithelial cells	8	ZNF555	1.72	-0.2	-0.696	0.297	0.691	-0.828	0.416	0.801	-5.77	ENSG00000186300
Tissue epithelial cells	8	OR3A2	0.83	-0.195	-0.68	0.29	0.423	-0.828	0.416	0.801	-5.77	ENSG00000221882
Tissue epithelial cells	8	PTGER4	7.5	-0.217	-0.756	0.322	1.89	-0.828	0.416	0.801	-5.77	ENSG00000171522
Tissue epithelial cells	8	SLPI	0.479	0.105	-0.157	0.367	0.185	0.828	0.416	0.801	-5.77	ENSG00000124107
Tissue epithelial cells	8	AC010422.3	1.4	-0.133	-0.463	0.198	0.434	-0.827	0.416	0.801	-5.77	ENSG00000269242
Tissue epithelial cells	8	QSOX1	19.3	0.146	-0.218	0.511	3.24	0.827	0.416	0.801	-5.77	ENSG00000116260
Tissue epithelial cells	8	SPIRE1	1.56	-0.217	-0.756	0.323	0.615	-0.827	0.416	0.802	-5.77	ENSG00000134278
Tissue epithelial cells	8	AGBL2	4.28	-0.159	-0.555	0.237	1.45	-0.827	0.416	0.802	-5.77	ENSG00000165923
Tissue epithelial cells	8	AC005358.2	0.447	0.0782	-0.117	0.273	0.164	0.827	0.416	0.802	-5.77	ENSG00000265489
Tissue epithelial cells	8	CACNA2D3	3.19	-0.203	-0.709	0.303	1.33	-0.827	0.416	0.802	-5.77	ENSG00000157445
Tissue epithelial cells	8	CLEC17A	0.16	-0.0505	-0.176	0.0753	0.0564	-0.827	0.416	0.802	-5.77	ENSG00000187912
Tissue epithelial cells	8	LAMTOR4	16.2	0.164	-0.245	0.574	3.03	0.826	0.416	0.802	-5.77	ENSG00000188186
Tissue epithelial cells	8	SELENOM	0.255	0.107	-0.16	0.375	0.128	0.826	0.416	0.802	-5.77	ENSG00000198832
Tissue epithelial cells	8	FAM114A2	5.62	-0.198	-0.69	0.295	1.58	-0.826	0.417	0.802	-5.77	ENSG00000055147
Tissue epithelial cells	8	HTATSF1	2.94	0.167	-0.249	0.582	0.955	0.826	0.417	0.802	-5.77	ENSG00000102241
Tissue epithelial cells	8	ZNF141	26.7	-0.17	-0.592	0.253	3.72	-0.826	0.417	0.802	-5.77	ENSG00000131127
Tissue epithelial cells	8	CR1L	11.6	-0.406	-1.42	0.607	2.1	-0.826	0.417	0.802	-5.77	ENSG00000197721
Tissue epithelial cells	8	SLC25A28	9.83	0.22	-0.328	0.767	2.24	0.826	0.417	0.802	-5.77	ENSG00000155287
Tissue epithelial cells	8	LINC01843	9	-0.221	-0.77	0.329	1.95	-0.826	0.417	0.802	-5.77	ENSG00000251169
Tissue epithelial cells	8	SEPT7-AS1	4.5	-0.257	-0.899	0.384	1.35	-0.826	0.417	0.802	-5.77	ENSG00000228878
Tissue epithelial cells	8	PBRM1	40.8	0.13	-0.194	0.453	4.72	0.826	0.417	0.802	-5.77	ENSG00000163939
Tissue epithelial cells	8	AC139795.2	1.15	-0.123	-0.428	0.183	0.365	-0.826	0.417	0.802	-5.77	ENSG00000247679
Tissue epithelial cells	8	CYB5R3	6.77	0.171	-0.255	0.597	1.91	0.826	0.417	0.802	-5.77	ENSG00000100243
Tissue epithelial cells	8	AC004241.1	3.13	0.205	-0.306	0.717	0.995	0.826	0.417	0.802	-5.77	ENSG00000257433
Tissue epithelial cells	8	LINC01684	0.192	0.124	-0.186	0.434	0.152	0.825	0.417	0.802	-5.77	ENSG00000237484
Tissue epithelial cells	8	COPS8	6.42	-0.216	-0.755	0.323	1.57	-0.825	0.417	0.802	-5.77	ENSG00000198612
Tissue epithelial cells	8	ENDOG	1.6	0.228	-0.341	0.797	0.693	0.825	0.417	0.802	-5.77	ENSG00000167136
Tissue epithelial cells	8	AC091551.1	3.29	-0.208	-0.726	0.311	1.12	-0.825	0.417	0.802	-5.77	ENSG00000267699
Tissue epithelial cells	8	APIP	12.9	0.207	-0.31	0.723	2.56	0.825	0.417	0.802	-5.77	ENSG00000149089
Tissue epithelial cells	8	AC090001.1	1.56	0.198	-0.297	0.693	0.689	0.825	0.417	0.802	-5.77	ENSG00000258343
Tissue epithelial cells	8	GSTA4	13.6	0.16	-0.24	0.561	2.69	0.825	0.417	0.802	-5.77	ENSG00000170899
Tissue epithelial cells	8	NPAT	15.4	0.0959	-0.144	0.335	2.89	0.825	0.417	0.802	-5.77	ENSG00000149308
Tissue epithelial cells	8	MYH11	1.21	-0.162	-0.568	0.243	0.513	-0.824	0.417	0.802	-5.77	ENSG00000133392
Tissue epithelial cells	8	PITPNM3	9.07	0.129	-0.192	0.45	2.28	0.824	0.417	0.802	-5.77	ENSG00000091622
Tissue epithelial cells	8	CNTD1	1.18	0.15	-0.225	0.525	0.402	0.824	0.418	0.802	-5.77	ENSG00000176563
Tissue epithelial cells	8	AP003392.4	1.6	0.132	-0.198	0.463	0.565	0.824	0.418	0.802	-5.77	ENSG00000255121
Tissue epithelial cells	8	ZBED3	6.55	0.226	-0.339	0.791	1.65	0.824	0.418	0.802	-5.77	ENSG00000132846
Tissue epithelial cells	8	KCNB2	0.543	-0.121	-0.425	0.182	0.262	-0.824	0.418	0.802	-5.77	ENSG00000182674
Tissue epithelial cells	8	CBX7	3.64	-0.165	-0.578	0.248	1.13	-0.824	0.418	0.802	-5.77	ENSG00000100307
Tissue epithelial cells	8	HCG27	1.95	0.167	-0.25	0.584	0.685	0.824	0.418	0.802	-5.77	ENSG00000206344
Tissue epithelial cells	8	GALM	17.6	-0.123	-0.431	0.185	3.14	-0.823	0.418	0.803	-5.77	ENSG00000143891
Tissue epithelial cells	8	ABCB5	1.34	0.216	-0.324	0.756	0.573	0.823	0.418	0.803	-5.77	ENSG00000004846
Tissue epithelial cells	8	PTGFRN	14.3	0.188	-0.282	0.658	2.76	0.823	0.418	0.803	-5.77	ENSG00000134247
Tissue epithelial cells	8	ZNF274	8.46	-0.186	-0.653	0.28	1.98	-0.823	0.418	0.803	-5.77	ENSG00000171606
Tissue epithelial cells	8	JOSD2	1.69	-0.182	-0.636	0.273	0.708	-0.822	0.419	0.803	-5.77	ENSG00000161677
Tissue epithelial cells	8	CIAPIN1	8.05	0.193	-0.291	0.678	2.03	0.822	0.419	0.803	-5.77	ENSG00000005194
Tissue epithelial cells	8	AC003688.1	3.86	0.174	-0.261	0.608	1.32	0.822	0.419	0.803	-5.77	ENSG00000262302
Tissue epithelial cells	8	NABP1	4.28	0.182	-0.274	0.637	1.4	0.822	0.419	0.803	-5.77	ENSG00000173559
Tissue epithelial cells	8	SDC1	6.96	0.174	-0.262	0.61	1.75	0.822	0.419	0.803	-5.77	ENSG00000115884
Tissue epithelial cells	8	TPPP	0.798	0.118	-0.177	0.413	0.293	0.822	0.419	0.803	-5.77	ENSG00000171368
Tissue epithelial cells	8	FBXO22	20.7	-0.133	-0.468	0.201	3.31	-0.822	0.419	0.803	-5.77	ENSG00000167196
Tissue epithelial cells	8	HS3ST2	0.351	0.106	-0.159	0.371	0.186	0.822	0.419	0.804	-5.77	ENSG00000122254
Tissue epithelial cells	8	FKBP3	8.65	0.117	-0.176	0.411	2.08	0.821	0.419	0.804	-5.77	ENSG00000100442
Tissue epithelial cells	8	DENND6B	2.59	-0.149	-0.523	0.225	0.982	-0.821	0.419	0.804	-5.77	ENSG00000205593
Tissue epithelial cells	8	GNB4	0.319	0.109	-0.165	0.384	0.134	0.821	0.419	0.804	-5.77	ENSG00000114450
Tissue epithelial cells	8	TMEM246	5.65	-0.243	-0.852	0.366	1.44	-0.821	0.42	0.804	-5.77	ENSG00000165152
Tissue epithelial cells	8	DNMT3A	23	0.123	-0.186	0.433	3.56	0.821	0.42	0.804	-5.77	ENSG00000119772
Tissue epithelial cells	8	SLC26A7	2.39	-0.21	-0.737	0.317	0.702	-0.82	0.42	0.804	-5.77	ENSG00000147606
Tissue epithelial cells	8	AL031428.1	3.58	0.193	-0.291	0.677	1.09	0.82	0.42	0.804	-5.77	ENSG00000240553
Tissue epithelial cells	8	SHPRH	44.2	-0.131	-0.459	0.197	4.74	-0.82	0.42	0.804	-5.77	ENSG00000146414
Tissue epithelial cells	8	SLC22A14	0.543	-0.0876	-0.307	0.132	0.232	-0.82	0.42	0.804	-5.77	ENSG00000144671
Tissue epithelial cells	8	ASXL1	32.2	0.092	-0.139	0.323	4.09	0.82	0.42	0.804	-5.77	ENSG00000171456
Tissue epithelial cells	8	DHRS3	16.2	-0.237	-0.831	0.358	2.9	-0.82	0.42	0.804	-5.77	ENSG00000162496
Tissue epithelial cells	8	AC005775.1	0.67	-0.153	-0.537	0.231	0.312	-0.82	0.42	0.804	-5.77	ENSG00000266933
Tissue epithelial cells	8	ERGIC1	32.3	-0.128	-0.448	0.193	4	-0.82	0.42	0.804	-5.78	ENSG00000113719
Tissue epithelial cells	8	PDP1	2.17	0.172	-0.26	0.605	0.734	0.82	0.42	0.804	-5.78	ENSG00000164951
Tissue epithelial cells	8	DRC3	0.639	0.195	-0.295	0.685	0.31	0.819	0.42	0.805	-5.78	ENSG00000171962
Tissue epithelial cells	8	HCN1	1.15	0.164	-0.248	0.575	0.383	0.819	0.42	0.805	-5.78	ENSG00000164588
Tissue epithelial cells	8	ANKRD23	6.93	-0.242	-0.849	0.366	1.7	-0.819	0.42	0.805	-5.78	ENSG00000163126
Tissue epithelial cells	8	SLC28A2	20	-0.63	-2.21	0.953	2.55	-0.819	0.42	0.805	-5.78	ENSG00000137860
Tissue epithelial cells	8	WDR47	3.1	-0.168	-0.59	0.254	0.93	-0.819	0.42	0.805	-5.78	ENSG00000085433
Tissue epithelial cells	8	CELA2B	0.255	0.074	-0.112	0.26	0.121	0.819	0.421	0.805	-5.78	ENSG00000215704
Tissue epithelial cells	8	GRIPAP1	13.8	0.143	-0.217	0.503	2.79	0.819	0.421	0.805	-5.78	ENSG00000068400
Tissue epithelial cells	8	RSBN1	21.2	-0.117	-0.411	0.177	3.45	-0.819	0.421	0.805	-5.78	ENSG00000081019
Tissue epithelial cells	8	RNF167	8.65	-0.181	-0.637	0.275	2.02	-0.819	0.421	0.805	-5.78	ENSG00000108523
Tissue epithelial cells	8	NDUFV2	22.4	0.208	-0.315	0.731	3.23	0.819	0.421	0.805	-5.78	ENSG00000178127
Tissue epithelial cells	8	CSNK1A1L	0.607	-0.144	-0.505	0.218	0.335	-0.819	0.421	0.805	-5.78	ENSG00000180138
Tissue epithelial cells	8	ACE	2.65	-0.195	-0.687	0.296	0.875	-0.818	0.421	0.805	-5.78	ENSG00000159640
Tissue epithelial cells	8	ZBTB5	6.42	-0.208	-0.732	0.316	1.67	-0.818	0.421	0.805	-5.78	ENSG00000168795
Tissue epithelial cells	8	MSN	2.33	-0.214	-0.754	0.325	0.882	-0.818	0.421	0.805	-5.78	ENSG00000147065
Tissue epithelial cells	8	IL18BP	2.04	0.173	-0.262	0.608	0.862	0.818	0.421	0.805	-5.78	ENSG00000137496
Tissue epithelial cells	8	REEP4	4.47	-0.201	-0.708	0.305	1.29	-0.818	0.421	0.805	-5.78	ENSG00000168476
Tissue epithelial cells	8	GCNT3	4.98	0.31	-0.471	1.09	1.74	0.818	0.421	0.805	-5.78	ENSG00000140297
Tissue epithelial cells	8	PLCXD2	3.99	-0.208	-0.732	0.316	1.2	-0.818	0.421	0.805	-5.78	ENSG00000240891
Tissue epithelial cells	8	WDR48	19.4	-0.115	-0.406	0.175	3.29	-0.818	0.421	0.805	-5.78	ENSG00000114742
Tissue epithelial cells	8	ARMC1	11.5	0.138	-0.209	0.485	2.41	0.818	0.421	0.805	-5.78	ENSG00000104442
Tissue epithelial cells	8	CCM2L	0.223	0.0637	-0.0967	0.224	0.0811	0.818	0.421	0.805	-5.78	ENSG00000101331
Tissue epithelial cells	8	OSGIN2	3.74	0.216	-0.329	0.762	1.07	0.817	0.421	0.805	-5.78	ENSG00000164823
Tissue epithelial cells	8	JAKMIP1	0.319	0.0724	-0.11	0.255	0.112	0.817	0.421	0.805	-5.78	ENSG00000152969
Tissue epithelial cells	8	ADORA2A-AS1	0.0958	0.0377	-0.0572	0.133	0.0362	0.817	0.421	0.805	-5.78	ENSG00000178803
Tissue epithelial cells	8	AL117350.1	2.62	0.193	-0.293	0.68	0.834	0.817	0.421	0.805	-5.78	ENSG00000237481
Tissue epithelial cells	8	TFF3	9.04	0.268	-0.407	0.942	2.19	0.817	0.422	0.805	-5.78	ENSG00000160180
Tissue epithelial cells	8	TSPAN16	0.287	0.0708	-0.108	0.249	0.118	0.817	0.422	0.805	-5.78	ENSG00000130167
Tissue epithelial cells	8	RDH10	4.66	0.184	-0.279	0.646	1.34	0.817	0.422	0.805	-5.78	ENSG00000121039
Tissue epithelial cells	8	AL162584.1	0.0958	0.0491	-0.0746	0.173	0.0469	0.817	0.422	0.805	-5.78	ENSG00000227068
Tissue epithelial cells	8	AC005392.3	0.16	0.076	-0.116	0.268	0.0804	0.817	0.422	0.805	-5.78	ENSG00000272396
Tissue epithelial cells	8	ZNF804B	0.415	0.122	-0.185	0.429	0.218	0.817	0.422	0.805	-5.78	ENSG00000182348
Tissue epithelial cells	8	SLC35E2B	15.2	0.141	-0.214	0.496	3.01	0.816	0.422	0.805	-5.78	ENSG00000189339
Tissue epithelial cells	8	LINC02507	0.0958	-0.0621	-0.219	0.0945	0.0536	-0.816	0.422	0.805	-5.78	ENSG00000251688
Tissue epithelial cells	8	HDAC2	23.6	0.122	-0.186	0.429	3.61	0.816	0.422	0.805	-5.78	ENSG00000196591
Tissue epithelial cells	8	AC079174.2	0.926	-0.125	-0.44	0.19	0.337	-0.816	0.422	0.805	-5.78	ENSG00000277715
Tissue epithelial cells	8	C20orf194	1.69	-0.156	-0.55	0.238	0.63	-0.816	0.422	0.805	-5.78	ENSG00000088854
Tissue epithelial cells	8	MAP3K5	35.4	0.141	-0.214	0.495	4.38	0.816	0.422	0.805	-5.78	ENSG00000197442
Tissue epithelial cells	8	RBM43	2.08	-0.14	-0.495	0.214	0.661	-0.816	0.422	0.805	-5.78	ENSG00000184898
Tissue epithelial cells	8	MYADM	2.94	0.219	-0.334	0.771	0.835	0.816	0.422	0.805	-5.78	ENSG00000179820
Tissue epithelial cells	8	LINC01081	0.479	-0.101	-0.357	0.154	0.187	-0.816	0.422	0.805	-5.78	ENSG00000268754
Tissue epithelial cells	8	C22orf46	2.36	-0.167	-0.589	0.255	0.654	-0.816	0.422	0.805	-5.78	ENSG00000184208
Tissue epithelial cells	8	FXR1	24	0.121	-0.184	0.425	3.63	0.816	0.422	0.805	-5.78	ENSG00000114416
Tissue epithelial cells	8	KIFAP3	26.5	-0.176	-0.621	0.268	3.66	-0.815	0.423	0.805	-5.78	ENSG00000075945
Tissue epithelial cells	8	LYPD5	0.511	0.0707	-0.108	0.249	0.152	0.814	0.423	0.806	-5.78	ENSG00000159871
Tissue epithelial cells	8	RPL22	11.4	-0.204	-0.721	0.312	2.33	-0.814	0.423	0.806	-5.78	ENSG00000116251
Tissue epithelial cells	8	EFNA2	0.99	-0.15	-0.528	0.229	0.4	-0.814	0.423	0.806	-5.78	ENSG00000099617
Tissue epithelial cells	8	GMEB2	5.27	-0.137	-0.482	0.209	1.63	-0.814	0.423	0.806	-5.78	ENSG00000101216
Tissue epithelial cells	8	PODXL2	6.35	0.268	-0.409	0.945	1.74	0.814	0.423	0.806	-5.78	ENSG00000114631
Tissue epithelial cells	8	SESN1	39.9	-0.17	-0.6	0.26	4.55	-0.814	0.423	0.806	-5.78	ENSG00000080546
Tissue epithelial cells	8	RANBP10	19.5	-0.106	-0.374	0.162	3.22	-0.814	0.423	0.806	-5.78	ENSG00000141084
Tissue epithelial cells	8	UVSSA	16.3	-0.171	-0.604	0.262	3.1	-0.814	0.423	0.806	-5.78	ENSG00000163945
Tissue epithelial cells	8	AZIN1-AS1	11	-0.144	-0.508	0.22	2.66	-0.814	0.423	0.806	-5.78	ENSG00000253320
Tissue epithelial cells	8	TCEANC2	9.04	0.17	-0.26	0.601	2.17	0.813	0.424	0.806	-5.78	ENSG00000116205
Tissue epithelial cells	8	FAM117A	3.07	0.179	-0.274	0.631	0.975	0.813	0.424	0.806	-5.78	ENSG00000121104
Tissue epithelial cells	8	C13orf42	0.223	0.0745	-0.114	0.263	0.0979	0.813	0.424	0.807	-5.78	ENSG00000226792
Tissue epithelial cells	8	LINC00909	9.93	-0.203	-0.716	0.311	2.14	-0.813	0.424	0.807	-5.78	ENSG00000264247
Tissue epithelial cells	8	ECM1	0.575	-0.0884	-0.312	0.135	0.268	-0.813	0.424	0.807	-5.78	ENSG00000143369
Tissue epithelial cells	8	FAM98B	8.49	-0.229	-0.808	0.351	1.9	-0.812	0.424	0.807	-5.78	ENSG00000171262
Tissue epithelial cells	8	F2R	0.894	0.173	-0.265	0.611	0.415	0.812	0.424	0.807	-5.78	ENSG00000181104
Tissue epithelial cells	8	MRPL1	24.9	0.105	-0.16	0.37	3.67	0.812	0.424	0.807	-5.78	ENSG00000169288
Tissue epithelial cells	8	ATF6B	16.3	0.206	-0.316	0.728	2.89	0.812	0.424	0.807	-5.78	ENSG00000213676
Tissue epithelial cells	8	HNRNPH3	30.7	-0.153	-0.541	0.235	3.92	-0.812	0.424	0.807	-5.78	ENSG00000096746
Tissue epithelial cells	8	CASC1	0.798	-0.151	-0.533	0.232	0.352	-0.812	0.425	0.807	-5.78	ENSG00000118307
Tissue epithelial cells	8	BEST1	0.639	0.0939	-0.144	0.332	0.226	0.812	0.425	0.807	-5.78	ENSG00000167995
Tissue epithelial cells	8	FAM8A1	6.35	-0.249	-0.879	0.382	1.47	-0.811	0.425	0.808	-5.78	ENSG00000137414
Tissue epithelial cells	8	NSUN4	8.17	0.204	-0.314	0.723	1.96	0.811	0.425	0.808	-5.78	ENSG00000117481
Tissue epithelial cells	8	NXN	0.99	0.135	-0.208	0.478	0.34	0.811	0.425	0.808	-5.78	ENSG00000167693
Tissue epithelial cells	8	GABRG1	0.223	-0.0623	-0.22	0.0958	0.0723	-0.811	0.425	0.808	-5.78	ENSG00000163285
Tissue epithelial cells	8	RHOT2	16.8	0.165	-0.254	0.585	2.99	0.811	0.425	0.808	-5.78	ENSG00000140983
Tissue epithelial cells	8	AC002429.2	4.18	0.266	-0.41	0.942	1.26	0.811	0.425	0.808	-5.78	ENSG00000236197
Tissue epithelial cells	8	DENND5B	12.6	-0.172	-0.609	0.265	2.8	-0.811	0.425	0.808	-5.78	ENSG00000170456
Tissue epithelial cells	8	CKMT1A	3.99	0.24	-0.369	0.849	1.42	0.811	0.425	0.808	-5.78	ENSG00000223572
Tissue epithelial cells	8	ADAM12	7.44	-0.317	-1.12	0.487	1.55	-0.811	0.425	0.808	-5.78	ENSG00000148848
Tissue epithelial cells	8	MAGOHB	7.63	0.248	-0.382	0.879	1.82	0.811	0.425	0.808	-5.78	ENSG00000111196
Tissue epithelial cells	8	SLC1A1	7.95	0.157	-0.242	0.557	2.17	0.81	0.425	0.808	-5.78	ENSG00000106688
Tissue epithelial cells	8	IP6K1	17.5	0.115	-0.177	0.407	3.18	0.81	0.425	0.808	-5.78	ENSG00000176095
Tissue epithelial cells	8	MIR4500HG	2.68	-0.243	-0.861	0.375	0.852	-0.81	0.425	0.808	-5.78	ENSG00000228824
Tissue epithelial cells	8	AC004540.1	4.21	-0.215	-0.761	0.331	1.33	-0.81	0.425	0.808	-5.78	ENSG00000214870
Tissue epithelial cells	8	KCNB1	0.575	0.139	-0.214	0.491	0.259	0.81	0.425	0.808	-5.78	ENSG00000158445
Tissue epithelial cells	8	NFKBIL1	3.77	0.176	-0.271	0.622	1.13	0.81	0.426	0.808	-5.78	ENSG00000204498
Tissue epithelial cells	8	CLCA4	4.21	0.356	-0.55	1.26	1.85	0.81	0.426	0.808	-5.78	ENSG00000016602
Tissue epithelial cells	8	ZNF880	3.86	0.213	-0.329	0.755	1.14	0.81	0.426	0.808	-5.78	ENSG00000221923
Tissue epithelial cells	8	LINC00866	0.639	-0.15	-0.531	0.231	0.239	-0.81	0.426	0.808	-5.78	ENSG00000227356
Tissue epithelial cells	8	WDR46	6.58	0.26	-0.402	0.922	1.77	0.809	0.426	0.808	-5.78	ENSG00000227057
Tissue epithelial cells	8	AL590006.1	1.44	0.145	-0.225	0.515	0.488	0.809	0.426	0.808	-5.78	ENSG00000227945
Tissue epithelial cells	8	OSCP1	2.2	0.187	-0.289	0.662	0.851	0.809	0.426	0.808	-5.78	ENSG00000116885
Tissue epithelial cells	8	VRK2	29.7	0.125	-0.192	0.442	4.09	0.809	0.426	0.808	-5.78	ENSG00000028116
Tissue epithelial cells	8	PELI2	19.3	-0.164	-0.583	0.254	3.5	-0.809	0.426	0.808	-5.78	ENSG00000139946
Tissue epithelial cells	8	NCAPH2	2.91	-0.162	-0.573	0.25	1.03	-0.809	0.426	0.808	-5.78	ENSG00000025770
Tissue epithelial cells	8	TENT4A	13.6	0.187	-0.289	0.663	2.79	0.809	0.426	0.808	-5.78	ENSG00000112941
Tissue epithelial cells	8	NT5M	1.21	-0.164	-0.58	0.253	0.534	-0.809	0.426	0.808	-5.78	ENSG00000205309
Tissue epithelial cells	8	BLOC1S2	2.71	-0.15	-0.533	0.232	0.894	-0.809	0.426	0.808	-5.78	ENSG00000196072
Tissue epithelial cells	8	GLG1	43.6	-0.0888	-0.315	0.137	4.68	-0.809	0.426	0.808	-5.78	ENSG00000090863
Tissue epithelial cells	8	TCF7L1	0.543	-0.107	-0.379	0.165	0.244	-0.809	0.426	0.808	-5.78	ENSG00000152284
Tissue epithelial cells	8	S100PBP	27.5	0.105	-0.162	0.371	3.81	0.808	0.426	0.808	-5.78	ENSG00000116497
Tissue epithelial cells	8	DCTN5	13.5	-0.114	-0.404	0.176	2.75	-0.808	0.427	0.808	-5.78	ENSG00000166847
Tissue epithelial cells	8	EIF2AK1	16.8	-0.153	-0.544	0.237	3.06	-0.808	0.427	0.808	-5.78	ENSG00000086232
Tissue epithelial cells	8	AL359232.1	35.6	0.146	-0.226	0.517	4.78	0.808	0.427	0.808	-5.78	ENSG00000258561
Tissue epithelial cells	8	ZNF837	0.511	0.128	-0.199	0.455	0.302	0.808	0.427	0.809	-5.78	ENSG00000152475
Tissue epithelial cells	8	SRP72	19	0.16	-0.248	0.568	3.13	0.808	0.427	0.809	-5.78	ENSG00000174780
Tissue epithelial cells	8	AC026202.2	2.81	0.185	-0.287	0.658	0.883	0.807	0.427	0.809	-5.78	ENSG00000233912
Tissue epithelial cells	8	LINC00501	1.02	0.146	-0.227	0.519	0.483	0.807	0.427	0.809	-5.78	ENSG00000203645
Tissue epithelial cells	8	SREK1	36.4	0.101	-0.156	0.358	4.35	0.807	0.427	0.809	-5.78	ENSG00000153914
Tissue epithelial cells	8	C11orf95	2.39	-0.21	-0.744	0.325	0.944	-0.807	0.427	0.809	-5.78	ENSG00000188070
Tissue epithelial cells	8	SLC2A4	0.319	-0.0618	-0.22	0.0959	0.0937	-0.807	0.427	0.809	-5.78	ENSG00000181856
Tissue epithelial cells	8	C12orf45	14.5	-0.125	-0.445	0.194	2.8	-0.807	0.427	0.809	-5.79	ENSG00000151131
Tissue epithelial cells	8	UBE2N	13.1	0.145	-0.225	0.515	2.67	0.807	0.427	0.809	-5.79	ENSG00000177889
Tissue epithelial cells	8	BX649632.1	1.02	0.117	-0.182	0.417	0.367	0.807	0.427	0.809	-5.79	ENSG00000273249
Tissue epithelial cells	8	CACNA1F	0.734	-0.145	-0.513	0.224	0.37	-0.807	0.427	0.809	-5.79	ENSG00000102001
Tissue epithelial cells	8	VPS9D1-AS1	3.93	0.166	-0.258	0.59	1.26	0.807	0.427	0.809	-5.79	ENSG00000261373
Tissue epithelial cells	8	TRAM2	5.11	0.189	-0.293	0.67	1.46	0.807	0.427	0.809	-5.79	ENSG00000065308
Tissue epithelial cells	8	RORB	0.319	0.0775	-0.12	0.275	0.114	0.807	0.428	0.809	-5.79	ENSG00000198963
Tissue epithelial cells	8	R3HCC1L	33.2	0.103	-0.16	0.365	4.18	0.806	0.428	0.809	-5.79	ENSG00000166024
Tissue epithelial cells	8	COQ10B	4.02	0.202	-0.314	0.717	1.18	0.806	0.428	0.809	-5.79	ENSG00000115520
Tissue epithelial cells	8	EDEM2	8.56	0.191	-0.297	0.678	2	0.806	0.428	0.809	-5.79	ENSG00000088298
Tissue epithelial cells	8	HAGHL	0.639	0.104	-0.161	0.369	0.202	0.806	0.428	0.809	-5.79	ENSG00000103253
Tissue epithelial cells	8	ALS2CR12	2.97	-0.247	-0.879	0.385	1.1	-0.806	0.428	0.809	-5.79	ENSG00000155749
Tissue epithelial cells	8	OPHN1	33	-0.0918	-0.327	0.143	4.2	-0.805	0.428	0.809	-5.79	ENSG00000079482
Tissue epithelial cells	8	ESD	15.7	-0.154	-0.548	0.24	2.85	-0.805	0.428	0.809	-5.79	ENSG00000139684
Tissue epithelial cells	8	AL023284.4	1.28	-0.147	-0.523	0.229	0.471	-0.805	0.428	0.81	-5.79	ENSG00000260418
Tissue epithelial cells	8	AC068533.4	8.3	-0.118	-0.42	0.184	2.13	-0.805	0.428	0.81	-5.79	ENSG00000249319
Tissue epithelial cells	8	PRSS48	1.31	0.148	-0.23	0.526	0.426	0.805	0.428	0.81	-5.79	ENSG00000189099
Tissue epithelial cells	8	TIMM10	0.67	0.111	-0.173	0.394	0.238	0.805	0.428	0.81	-5.79	ENSG00000134809
Tissue epithelial cells	8	AC104964.1	0.67	0.12	-0.187	0.426	0.296	0.805	0.429	0.81	-5.79	ENSG00000253641
Tissue epithelial cells	8	SLC25A53	11.4	-0.112	-0.399	0.175	2.5	-0.805	0.429	0.81	-5.79	ENSG00000269743
Tissue epithelial cells	8	PDK1	4.37	0.182	-0.284	0.649	1.38	0.805	0.429	0.81	-5.79	ENSG00000152256
Tissue epithelial cells	8	OXLD1	9.51	0.143	-0.223	0.509	2.24	0.804	0.429	0.81	-5.79	ENSG00000204237
Tissue epithelial cells	8	PIGL	30.7	0.125	-0.196	0.447	4.13	0.804	0.429	0.81	-5.79	ENSG00000108474
Tissue epithelial cells	8	AC073111.5	9.96	0.237	-0.37	0.844	2.45	0.804	0.429	0.81	-5.79	ENSG00000284691
Tissue epithelial cells	8	AC008443.5	1.47	-0.149	-0.529	0.232	0.655	-0.804	0.429	0.81	-5.79	ENSG00000250222
Tissue epithelial cells	8	AL118558.3	2.78	-0.163	-0.581	0.255	0.96	-0.804	0.429	0.81	-5.79	ENSG00000271780
Tissue epithelial cells	8	ULK4	30.5	0.111	-0.173	0.395	4.12	0.804	0.429	0.81	-5.79	ENSG00000168038
Tissue epithelial cells	8	C2orf88	6.35	0.214	-0.334	0.763	1.68	0.804	0.429	0.81	-5.79	ENSG00000187699
Tissue epithelial cells	8	SUPT7L	9.87	-0.214	-0.763	0.335	2.18	-0.803	0.429	0.81	-5.79	ENSG00000119760
Tissue epithelial cells	8	AC087071.2	1.09	0.147	-0.23	0.525	0.39	0.803	0.429	0.81	-5.79	ENSG00000240571
Tissue epithelial cells	8	USP32	30.4	0.1	-0.157	0.357	4.06	0.803	0.429	0.81	-5.79	ENSG00000170832
Tissue epithelial cells	8	AC010754.1	0.0639	0.0553	-0.0865	0.197	0.0411	0.803	0.429	0.81	-5.79	ENSG00000265752
Tissue epithelial cells	8	RPL18	14	0.252	-0.394	0.898	2.57	0.803	0.429	0.81	-5.79	ENSG00000063177
Tissue epithelial cells	8	ADAM2	0.16	0.101	-0.158	0.36	0.0909	0.803	0.429	0.81	-5.79	ENSG00000104755
Tissue epithelial cells	8	AL031316.1	1.53	-0.158	-0.563	0.247	0.591	-0.803	0.43	0.81	-5.79	ENSG00000227591
Tissue epithelial cells	8	WDHD1	8.05	0.236	-0.369	0.842	2.18	0.803	0.43	0.81	-5.79	ENSG00000198554
Tissue epithelial cells	8	ZSCAN30	12.9	-0.145	-0.518	0.227	2.69	-0.803	0.43	0.81	-5.79	ENSG00000186814
Tissue epithelial cells	8	LLGL1	1.15	0.159	-0.249	0.566	0.463	0.802	0.43	0.81	-5.79	ENSG00000131899
Tissue epithelial cells	8	NDUFAF2	34.5	0.157	-0.246	0.559	4.24	0.802	0.43	0.81	-5.79	ENSG00000164182
Tissue epithelial cells	8	THAP7-AS1	1.37	0.15	-0.235	0.536	0.622	0.802	0.43	0.81	-5.79	ENSG00000230513
Tissue epithelial cells	8	GDNF-AS1	0.128	0.0637	-0.0998	0.227	0.0744	0.802	0.43	0.81	-5.79	ENSG00000248587
Tissue epithelial cells	8	LINC01482	0.319	0.0872	-0.137	0.311	0.156	0.802	0.43	0.81	-5.79	ENSG00000267659
Tissue epithelial cells	8	JAKMIP2	0.607	0.154	-0.242	0.551	0.352	0.802	0.43	0.811	-5.79	ENSG00000176049
Tissue epithelial cells	8	RGS16	0.447	0.0892	-0.14	0.318	0.137	0.802	0.43	0.811	-5.79	ENSG00000143333
Tissue epithelial cells	8	SCART1	3.03	-0.247	-0.882	0.387	1.02	-0.802	0.43	0.811	-5.79	ENSG00000214279
Tissue epithelial cells	8	ITSN2	32.1	0.122	-0.191	0.434	4.17	0.802	0.43	0.811	-5.79	ENSG00000198399
Tissue epithelial cells	8	ITGB8	28.7	0.179	-0.281	0.64	4.06	0.802	0.43	0.811	-5.79	ENSG00000105855
Tissue epithelial cells	8	STK33	23.7	-0.208	-0.744	0.327	3.77	-0.801	0.43	0.811	-5.79	ENSG00000130413
Tissue epithelial cells	8	RRBP1	47.8	0.124	-0.195	0.443	5	0.801	0.43	0.811	-5.79	ENSG00000125844
Tissue epithelial cells	8	CPNE4	1.25	-0.124	-0.444	0.195	0.543	-0.801	0.43	0.811	-5.79	ENSG00000196353
Tissue epithelial cells	8	PPP2R1A	15.5	0.128	-0.201	0.457	2.96	0.801	0.43	0.811	-5.79	ENSG00000105568
Tissue epithelial cells	8	LINC01978	0.511	0.0866	-0.136	0.309	0.146	0.801	0.431	0.811	-5.79	ENSG00000262188
Tissue epithelial cells	8	AL355581.1	0.415	0.0771	-0.121	0.275	0.144	0.801	0.431	0.811	-5.79	ENSG00000227678
Tissue epithelial cells	8	DCAF10	33.8	-0.107	-0.382	0.168	4.24	-0.801	0.431	0.811	-5.79	ENSG00000122741
Tissue epithelial cells	8	STRAP	11.9	-0.165	-0.589	0.259	2.45	-0.801	0.431	0.811	-5.79	ENSG00000023734
Tissue epithelial cells	8	GGA1	19.9	0.13	-0.205	0.465	3.33	0.801	0.431	0.811	-5.79	ENSG00000100083
Tissue epithelial cells	8	BRWD1	61.7	-0.0807	-0.288	0.127	5.58	-0.801	0.431	0.811	-5.79	ENSG00000185658
Tissue epithelial cells	8	HCG11	1.63	0.144	-0.226	0.514	0.568	0.801	0.431	0.811	-5.79	ENSG00000228223
Tissue epithelial cells	8	PTPN21	19.4	-0.162	-0.58	0.255	3.21	-0.801	0.431	0.811	-5.79	ENSG00000070778
Tissue epithelial cells	8	ST6GALNAC3	37.7	-0.263	-0.941	0.414	4.57	-0.801	0.431	0.811	-5.79	ENSG00000184005
Tissue epithelial cells	8	POC1B-AS1	12.5	0.167	-0.262	0.596	2.61	0.8	0.431	0.811	-5.79	ENSG00000270344
Tissue epithelial cells	8	PARK7	7.82	-0.232	-0.828	0.365	1.84	-0.8	0.431	0.811	-5.79	ENSG00000116288
Tissue epithelial cells	8	HCK	1.12	0.171	-0.269	0.61	0.422	0.8	0.431	0.811	-5.79	ENSG00000101336
Tissue epithelial cells	8	AC092683.1	33.9	-0.175	-0.627	0.276	4.3	-0.8	0.431	0.811	-5.79	ENSG00000230606
Tissue epithelial cells	8	GPR161	0.511	-0.106	-0.378	0.167	0.195	-0.8	0.431	0.811	-5.79	ENSG00000143147
Tissue epithelial cells	8	KCNAB2	2.46	0.189	-0.298	0.676	0.732	0.799	0.431	0.811	-5.79	ENSG00000069424
Tissue epithelial cells	8	SRSF11	69	0.0853	-0.134	0.305	5.84	0.799	0.432	0.811	-5.79	ENSG00000116754
Tissue epithelial cells	8	SMIM24	0.511	-0.121	-0.433	0.191	0.271	-0.799	0.432	0.811	-5.79	ENSG00000095932
Tissue epithelial cells	8	LMBRD2	11.8	-0.135	-0.481	0.212	2.52	-0.799	0.432	0.811	-5.79	ENSG00000164187
Tissue epithelial cells	8	MAGEB10	5.59	-0.332	-1.19	0.523	1.26	-0.799	0.432	0.811	-5.79	ENSG00000177689
Tissue epithelial cells	8	CCDC66	27.1	0.109	-0.172	0.391	3.83	0.799	0.432	0.811	-5.79	ENSG00000180376
Tissue epithelial cells	8	ZC3H4	11.6	0.17	-0.267	0.607	2.57	0.799	0.432	0.811	-5.79	ENSG00000130749
Tissue epithelial cells	8	POLD2	10.2	0.163	-0.257	0.582	2.43	0.799	0.432	0.811	-5.79	ENSG00000106628
Tissue epithelial cells	8	ARFGAP1	11.7	0.179	-0.282	0.64	2.73	0.799	0.432	0.811	-5.79	ENSG00000101199
Tissue epithelial cells	8	NUP58	23.9	0.138	-0.218	0.494	3.55	0.799	0.432	0.811	-5.79	ENSG00000139496
Tissue epithelial cells	8	HIST1H2BF	0.479	-0.0927	-0.332	0.146	0.165	-0.799	0.432	0.811	-5.79	ENSG00000277224
Tissue epithelial cells	8	CPB1	0.0958	0.0997	-0.157	0.357	0.0803	0.799	0.432	0.811	-5.79	ENSG00000153002
Tissue epithelial cells	8	UACA	33.2	0.104	-0.165	0.374	4.31	0.798	0.432	0.812	-5.79	ENSG00000137831
Tissue epithelial cells	8	TMEM70	1.72	0.167	-0.263	0.597	0.63	0.798	0.432	0.812	-5.79	ENSG00000175606
Tissue epithelial cells	8	ZBTB26	5.68	-0.2	-0.715	0.316	1.6	-0.798	0.432	0.812	-5.79	ENSG00000171448
Tissue epithelial cells	8	AC104825.1	0.192	-0.0595	-0.213	0.094	0.0941	-0.798	0.432	0.812	-5.79	ENSG00000251615
Tissue epithelial cells	8	AC007298.2	0.128	-0.064	-0.229	0.101	0.0645	-0.797	0.433	0.812	-5.79	ENSG00000257878
Tissue epithelial cells	8	AC009303.2	0.766	-0.0866	-0.31	0.137	0.273	-0.797	0.433	0.812	-5.79	ENSG00000235066
Tissue epithelial cells	8	THAP2	11.6	-0.152	-0.546	0.241	2.37	-0.797	0.433	0.812	-5.79	ENSG00000173451
Tissue epithelial cells	8	AL109613.1	12.6	-0.182	-0.652	0.288	2.48	-0.797	0.433	0.812	-5.79	ENSG00000224093
Tissue epithelial cells	8	IRGQ	0.511	-0.0822	-0.295	0.13	0.159	-0.797	0.433	0.813	-5.79	ENSG00000167378
Tissue epithelial cells	8	MUC1	4.85	0.25	-0.396	0.896	1.33	0.797	0.433	0.813	-5.79	ENSG00000185499
Tissue epithelial cells	8	PEAR1	0.415	-0.109	-0.392	0.173	0.224	-0.796	0.433	0.813	-5.79	ENSG00000187800
Tissue epithelial cells	8	TSPYL5	0.128	-0.0623	-0.224	0.0989	0.0554	-0.796	0.433	0.813	-5.79	ENSG00000180543
Tissue epithelial cells	8	SLC36A4	13.7	-0.132	-0.474	0.209	2.79	-0.796	0.434	0.813	-5.79	ENSG00000180773
Tissue epithelial cells	8	ELF3	57.9	0.203	-0.321	0.726	5.47	0.796	0.434	0.813	-5.79	ENSG00000163435
Tissue epithelial cells	8	SPG11	49.5	0.0739	-0.117	0.265	4.98	0.796	0.434	0.813	-5.79	ENSG00000104133
Tissue epithelial cells	8	MUC16	0.607	0.122	-0.193	0.437	0.204	0.796	0.434	0.813	-5.79	ENSG00000181143
Tissue epithelial cells	8	ANGPT1	0.415	-0.107	-0.383	0.17	0.144	-0.796	0.434	0.813	-5.79	ENSG00000154188
Tissue epithelial cells	8	PNRC2	12	0.171	-0.271	0.612	2.37	0.796	0.434	0.813	-5.79	ENSG00000189266
Tissue epithelial cells	8	DKK3	0.0639	-0.0291	-0.105	0.0463	0.0157	-0.796	0.434	0.813	-5.79	ENSG00000050165
Tissue epithelial cells	8	MFAP4	0.0319	-0.0291	-0.105	0.0463	0.0157	-0.796	0.434	0.813	-5.79	ENSG00000166482
Tissue epithelial cells	8	IGLL5	0.0639	-0.0291	-0.105	0.0463	0.0157	-0.796	0.434	0.813	-5.79	ENSG00000254709
Tissue epithelial cells	8	DNMBP	34.5	-0.109	-0.39	0.172	4.18	-0.796	0.434	0.813	-5.79	ENSG00000107554
Tissue epithelial cells	8	ARHGAP5-AS1	1.18	-0.125	-0.449	0.199	0.372	-0.796	0.434	0.813	-5.79	ENSG00000258655
Tissue epithelial cells	8	BCAR1	5.97	0.224	-0.356	0.804	1.74	0.796	0.434	0.813	-5.79	ENSG00000050820
Tissue epithelial cells	8	MYO1B	41.8	0.148	-0.235	0.532	4.72	0.795	0.434	0.813	-5.79	ENSG00000128641
Tissue epithelial cells	8	ATAT1	15.9	0.148	-0.235	0.53	2.99	0.795	0.434	0.813	-5.79	ENSG00000137343
Tissue epithelial cells	8	SZT2	23.2	-0.0949	-0.341	0.151	3.49	-0.795	0.434	0.813	-5.79	ENSG00000198198
Tissue epithelial cells	8	DEAF1	7.44	0.177	-0.281	0.635	1.94	0.795	0.434	0.813	-5.79	ENSG00000177030
Tissue epithelial cells	8	LCK	0.543	0.101	-0.16	0.362	0.248	0.795	0.434	0.813	-5.79	ENSG00000182866
Tissue epithelial cells	8	MYOZ2	0.0639	-0.0291	-0.104	0.0462	0.0156	-0.795	0.434	0.813	-5.79	ENSG00000172399
Tissue epithelial cells	8	LYVE1	0.0319	-0.0291	-0.104	0.0462	0.0156	-0.795	0.434	0.813	-5.79	ENSG00000133800
Tissue epithelial cells	8	AC005392.2	0.0639	-0.0291	-0.104	0.0462	0.0156	-0.795	0.434	0.813	-5.79	ENSG00000231412
Tissue epithelial cells	8	PPP3CB	21.9	-0.156	-0.561	0.248	3.43	-0.795	0.434	0.813	-5.79	ENSG00000107758
Tissue epithelial cells	8	CACNG4	0.192	0.0728	-0.116	0.262	0.102	0.794	0.434	0.813	-5.79	ENSG00000075461
Tissue epithelial cells	8	TUBA1C	5.11	0.196	-0.312	0.704	1.5	0.794	0.434	0.813	-5.79	ENSG00000167553
Tissue epithelial cells	8	EDEM1	7.63	0.15	-0.239	0.54	2.01	0.794	0.435	0.813	-5.79	ENSG00000134109
Tissue epithelial cells	8	AC055733.2	0.639	0.115	-0.183	0.413	0.26	0.794	0.435	0.813	-5.79	ENSG00000250592
Tissue epithelial cells	8	PIKFYVE	24.9	0.0912	-0.145	0.328	3.71	0.794	0.435	0.813	-5.8	ENSG00000115020
Tissue epithelial cells	8	TPST1	5.52	-0.221	-0.793	0.352	1.67	-0.794	0.435	0.813	-5.8	ENSG00000169902
Tissue epithelial cells	8	AL355102.2	0.223	0.109	-0.174	0.391	0.14	0.794	0.435	0.813	-5.8	ENSG00000258691
Tissue epithelial cells	8	AC078850.2	0.192	-0.0644	-0.232	0.103	0.0839	-0.793	0.435	0.814	-5.8	ENSG00000248802
Tissue epithelial cells	8	FAM19A2	34.8	-0.214	-0.77	0.342	4.26	-0.793	0.435	0.814	-5.8	ENSG00000198673
Tissue epithelial cells	8	AC109460.2	0.702	-0.085	-0.306	0.136	0.253	-0.793	0.435	0.814	-5.8	ENSG00000260853
Tissue epithelial cells	8	DOCK6	18.9	-0.164	-0.591	0.262	3.33	-0.793	0.435	0.814	-5.8	ENSG00000130158
Tissue epithelial cells	8	SYDE1	0.0958	-0.0304	-0.109	0.0485	0.0278	-0.793	0.435	0.814	-5.8	ENSG00000105137
Tissue epithelial cells	8	CHIC2	21.7	-0.123	-0.443	0.197	3.37	-0.792	0.436	0.814	-5.8	ENSG00000109220
Tissue epithelial cells	8	ARMC6	5.97	-0.162	-0.583	0.259	1.8	-0.792	0.436	0.814	-5.8	ENSG00000105676
Tissue epithelial cells	8	SSFA2	37.7	0.113	-0.181	0.407	4.44	0.792	0.436	0.814	-5.8	ENSG00000138434
Tissue epithelial cells	8	LINC00265	8.27	-0.147	-0.53	0.235	2.13	-0.792	0.436	0.814	-5.8	ENSG00000188185
Tissue epithelial cells	8	ERMP1	21.1	-0.14	-0.503	0.224	3.36	-0.792	0.436	0.814	-5.8	ENSG00000099219
Tissue epithelial cells	8	AC023509.3	0.0958	-0.0303	-0.109	0.0485	0.0278	-0.792	0.436	0.814	-5.8	ENSG00000267281
Tissue epithelial cells	8	CCDC71L	0.894	-0.117	-0.42	0.187	0.354	-0.792	0.436	0.814	-5.8	ENSG00000253276
Tissue epithelial cells	8	BCKDK	2.2	-0.163	-0.588	0.261	0.828	-0.792	0.436	0.814	-5.8	ENSG00000103507
Tissue epithelial cells	8	PAXX	28.6	0.172	-0.275	0.619	3.84	0.792	0.436	0.814	-5.8	ENSG00000148362
Tissue epithelial cells	8	PPA2	46.3	0.137	-0.22	0.494	4.81	0.792	0.436	0.814	-5.8	ENSG00000138777
Tissue epithelial cells	8	SGSH	4.63	0.142	-0.227	0.512	1.47	0.792	0.436	0.814	-5.8	ENSG00000181523
Tissue epithelial cells	8	DOPEY2	37	-0.0836	-0.301	0.134	4.39	-0.792	0.436	0.814	-5.8	ENSG00000142197
Tissue epithelial cells	8	TRMT10B	30.8	0.152	-0.243	0.547	3.89	0.791	0.436	0.814	-5.8	ENSG00000165275
Tissue epithelial cells	8	PRMT7	23.1	-0.112	-0.405	0.18	3.52	-0.791	0.436	0.814	-5.8	ENSG00000132600
Tissue epithelial cells	8	NOMO2	3.64	0.206	-0.33	0.741	1.24	0.791	0.436	0.814	-5.8	ENSG00000185164
Tissue epithelial cells	8	COQ10A	1.85	0.181	-0.29	0.652	0.691	0.791	0.436	0.814	-5.8	ENSG00000135469
Tissue epithelial cells	8	MYPN	0.639	0.137	-0.22	0.494	0.348	0.791	0.436	0.815	-5.8	ENSG00000138347
Tissue epithelial cells	8	AC008764.6	1.02	-0.133	-0.48	0.214	0.333	-0.791	0.437	0.815	-5.8	ENSG00000269399
Tissue epithelial cells	8	ST6GALNAC5	0.447	0.0915	-0.147	0.33	0.22	0.79	0.437	0.815	-5.8	ENSG00000117069
Tissue epithelial cells	8	LINC02473	0.702	-0.108	-0.389	0.173	0.314	-0.79	0.437	0.815	-5.8	ENSG00000261121
Tissue epithelial cells	8	QDPR	6.83	-0.19	-0.684	0.304	1.9	-0.79	0.437	0.815	-5.8	ENSG00000151552
Tissue epithelial cells	8	SP3	30.4	-0.15	-0.542	0.242	3.99	-0.79	0.437	0.815	-5.8	ENSG00000172845
Tissue epithelial cells	8	TRIM27	24.8	0.119	-0.191	0.429	3.64	0.79	0.437	0.815	-5.8	ENSG00000204713
Tissue epithelial cells	8	PTPRN2	29.9	0.237	-0.38	0.854	3.96	0.79	0.437	0.815	-5.8	ENSG00000155093
Tissue epithelial cells	8	AC093668.2	2.65	-0.236	-0.852	0.379	1.17	-0.79	0.437	0.815	-5.8	ENSG00000272949
Tissue epithelial cells	8	DSN1	4.53	0.2	-0.321	0.72	1.52	0.79	0.437	0.815	-5.8	ENSG00000149636
Tissue epithelial cells	8	TRIM37	11.2	0.127	-0.204	0.458	2.51	0.79	0.437	0.815	-5.8	ENSG00000108395
Tissue epithelial cells	8	ZDHHC20	30.5	-0.116	-0.419	0.187	4.05	-0.79	0.437	0.815	-5.8	ENSG00000180776
Tissue epithelial cells	8	LDB3	0.16	0.0713	-0.115	0.257	0.0872	0.789	0.437	0.815	-5.8	ENSG00000122367
Tissue epithelial cells	8	LIFR-AS1	0.351	0.0816	-0.131	0.294	0.145	0.789	0.437	0.815	-5.8	ENSG00000244968
Tissue epithelial cells	8	AC111152.2	0.255	-0.0758	-0.273	0.122	0.133	-0.789	0.437	0.815	-5.8	ENSG00000259647
Tissue epithelial cells	8	CCDC9B	1.47	-0.165	-0.595	0.265	0.685	-0.789	0.437	0.815	-5.8	ENSG00000188549
Tissue epithelial cells	8	RAG1	0.83	-0.0959	-0.346	0.154	0.273	-0.789	0.437	0.815	-5.8	ENSG00000166349
Tissue epithelial cells	8	FLRT2	0.287	-0.0918	-0.331	0.148	0.161	-0.789	0.437	0.815	-5.8	ENSG00000185070
Tissue epithelial cells	8	CDC42EP4	6	0.156	-0.25	0.561	1.61	0.789	0.437	0.815	-5.8	ENSG00000179604
Tissue epithelial cells	8	ZYG11B	18.9	-0.123	-0.445	0.199	3.28	-0.789	0.438	0.815	-5.8	ENSG00000162378
Tissue epithelial cells	8	STAG2	34.1	-0.116	-0.42	0.187	4.19	-0.789	0.438	0.815	-5.8	ENSG00000101972
Tissue epithelial cells	8	NOD2	0.128	0.0537	-0.0865	0.194	0.049	0.789	0.438	0.815	-5.8	ENSG00000167207
Tissue epithelial cells	8	C1orf141	0.575	0.147	-0.237	0.531	0.299	0.789	0.438	0.815	-5.8	ENSG00000203963
Tissue epithelial cells	8	VWA2	5.01	0.293	-0.472	1.06	1.37	0.789	0.438	0.815	-5.8	ENSG00000165816
Tissue epithelial cells	8	AC010235.1	1.72	0.186	-0.299	0.671	0.735	0.789	0.438	0.815	-5.8	ENSG00000248752
Tissue epithelial cells	8	AC099518.3	0.639	-0.0988	-0.357	0.159	0.299	-0.788	0.438	0.815	-5.8	ENSG00000261427
Tissue epithelial cells	8	C18orf54	0.926	0.171	-0.276	0.619	0.424	0.788	0.438	0.815	-5.8	ENSG00000166845
Tissue epithelial cells	8	ZNF644	62.8	-0.0999	-0.361	0.161	5.6	-0.788	0.438	0.815	-5.8	ENSG00000122482
Tissue epithelial cells	8	KDM7A	46.6	-0.0875	-0.316	0.141	4.97	-0.788	0.438	0.815	-5.8	ENSG00000006459
Tissue epithelial cells	8	EXOSC7	12.9	0.157	-0.253	0.568	2.56	0.788	0.438	0.815	-5.8	ENSG00000075914
Tissue epithelial cells	8	AC010333.2	0.67	0.0997	-0.161	0.36	0.218	0.788	0.438	0.815	-5.8	ENSG00000259899
Tissue epithelial cells	8	SOCS6	15.9	-0.151	-0.544	0.243	3.03	-0.788	0.438	0.815	-5.8	ENSG00000170677
Tissue epithelial cells	8	AIP	1.63	-0.153	-0.551	0.246	0.531	-0.788	0.438	0.815	-5.8	ENSG00000110711
Tissue epithelial cells	8	MINPP1	8.08	0.217	-0.35	0.783	1.91	0.788	0.438	0.815	-5.8	ENSG00000107789
Tissue epithelial cells	8	PFDN5	23.4	-0.154	-0.556	0.248	3.55	-0.788	0.438	0.815	-5.8	ENSG00000123349
Tissue epithelial cells	8	MYOM1	3.42	-0.21	-0.758	0.339	1.18	-0.787	0.438	0.815	-5.8	ENSG00000101605
Tissue epithelial cells	8	STK11	9.83	-0.2	-0.723	0.323	2.3	-0.787	0.438	0.815	-5.8	ENSG00000118046
Tissue epithelial cells	8	BACE1	4.34	0.187	-0.303	0.678	1.45	0.787	0.439	0.816	-5.8	ENSG00000186318
Tissue epithelial cells	8	PQLC2L	0.319	-0.108	-0.392	0.175	0.17	-0.787	0.439	0.816	-5.8	ENSG00000174899
Tissue epithelial cells	8	GNA12	11.3	0.181	-0.293	0.656	2.55	0.787	0.439	0.816	-5.8	ENSG00000146535
Tissue epithelial cells	8	DSTYK	11.2	0.149	-0.24	0.537	2.68	0.787	0.439	0.816	-5.8	ENSG00000133059
Tissue epithelial cells	8	PTPRT	2.97	-0.175	-0.633	0.283	1.08	-0.786	0.439	0.816	-5.8	ENSG00000196090
Tissue epithelial cells	8	VCAN	0.479	-0.13	-0.472	0.211	0.228	-0.786	0.439	0.816	-5.8	ENSG00000038427
Tissue epithelial cells	8	UXT	9.07	0.155	-0.25	0.56	2.18	0.786	0.439	0.816	-5.8	ENSG00000126756
Tissue epithelial cells	8	RAB5IF	0.319	0.115	-0.187	0.417	0.202	0.786	0.439	0.816	-5.8	ENSG00000101084
Tissue epithelial cells	8	ZRANB2	56.3	-0.121	-0.439	0.196	5.31	-0.786	0.439	0.816	-5.8	ENSG00000132485
Tissue epithelial cells	8	PDZD11	1.76	-0.162	-0.586	0.262	0.669	-0.786	0.439	0.816	-5.8	ENSG00000120509
Tissue epithelial cells	8	CES4A	4.53	0.18	-0.291	0.651	1.39	0.786	0.439	0.816	-5.8	ENSG00000172824
Tissue epithelial cells	8	AL354809.1	3	-0.154	-0.556	0.249	1.06	-0.786	0.439	0.816	-5.8	ENSG00000273507
Tissue epithelial cells	8	TPT1	20.5	0.212	-0.344	0.769	3.1	0.786	0.439	0.816	-5.8	ENSG00000133112
Tissue epithelial cells	8	AC124242.1	0.479	-0.0811	-0.294	0.131	0.16	-0.786	0.439	0.816	-5.8	ENSG00000245281
Tissue epithelial cells	8	NUP214	36.7	0.116	-0.188	0.421	4.3	0.785	0.439	0.816	-5.8	ENSG00000126883
Tissue epithelial cells	8	ANKRD34A	0.128	0.141	-0.229	0.512	0.118	0.785	0.44	0.816	-5.8	ENSG00000272031
Tissue epithelial cells	8	ERO1A	13.4	0.11	-0.178	0.397	2.68	0.785	0.44	0.816	-5.8	ENSG00000197930
Tissue epithelial cells	8	ARHGAP12	45.6	-0.132	-0.477	0.214	4.77	-0.785	0.44	0.816	-5.8	ENSG00000165322
Tissue epithelial cells	8	CTSE	0.255	-0.0696	-0.252	0.113	0.069	-0.785	0.44	0.816	-5.8	ENSG00000196188
Tissue epithelial cells	8	AL445248.1	0.479	0.119	-0.194	0.432	0.232	0.785	0.44	0.816	-5.8	ENSG00000203325
Tissue epithelial cells	8	AC105760.2	4.41	-0.211	-0.763	0.342	1.24	-0.785	0.44	0.816	-5.8	ENSG00000227252
Tissue epithelial cells	8	KDELC1	1.34	0.133	-0.216	0.481	0.412	0.785	0.44	0.816	-5.8	ENSG00000134901
Tissue epithelial cells	8	PNKD	8.3	-0.168	-0.609	0.273	1.96	-0.785	0.44	0.816	-5.8	ENSG00000127838
Tissue epithelial cells	8	AC025043.1	0.702	0.106	-0.173	0.386	0.289	0.785	0.44	0.816	-5.8	ENSG00000259595
Tissue epithelial cells	8	PCYT2	3.38	0.161	-0.262	0.584	1.24	0.785	0.44	0.816	-5.8	ENSG00000185813
Tissue epithelial cells	8	RPL23A	11.2	0.141	-0.23	0.512	2.24	0.784	0.44	0.816	-5.8	ENSG00000198242
Tissue epithelial cells	8	TLR2	2.23	0.213	-0.346	0.771	0.759	0.784	0.44	0.816	-5.8	ENSG00000137462
Tissue epithelial cells	8	IRF4	0.16	0.0859	-0.14	0.311	0.0804	0.784	0.44	0.816	-5.8	ENSG00000137265
Tissue epithelial cells	8	AL031283.1	0.0958	-0.0296	-0.107	0.0481	0.0274	-0.784	0.44	0.816	-5.8	ENSG00000228140
Tissue epithelial cells	8	TMEM145	0.0958	-0.0296	-0.107	0.0481	0.0274	-0.784	0.44	0.816	-5.8	ENSG00000167619
Tissue epithelial cells	8	GAA	5.11	-0.204	-0.74	0.332	1.57	-0.784	0.44	0.816	-5.8	ENSG00000171298
Tissue epithelial cells	8	CENPC	23.2	-0.103	-0.373	0.167	3.57	-0.784	0.44	0.816	-5.8	ENSG00000145241
Tissue epithelial cells	8	AC026304.1	0.83	-0.11	-0.4	0.179	0.369	-0.784	0.44	0.816	-5.8	ENSG00000268129
Tissue epithelial cells	8	TOPBP1	20.8	0.124	-0.201	0.448	3.46	0.784	0.441	0.816	-5.8	ENSG00000163781
Tissue epithelial cells	8	CAST	50.7	-0.119	-0.432	0.194	5.08	-0.783	0.441	0.816	-5.8	ENSG00000153113
Tissue epithelial cells	8	AL356020.1	13.5	-0.324	-1.18	0.528	2.39	-0.783	0.441	0.816	-5.8	ENSG00000258731
Tissue epithelial cells	8	LDLRAD1	0.0639	0.0219	-0.0356	0.0794	0.0101	0.783	0.441	0.816	-5.8	ENSG00000203985
Tissue epithelial cells	8	CPA3	0.0639	0.0219	-0.0356	0.0794	0.0101	0.783	0.441	0.816	-5.8	ENSG00000163751
Tissue epithelial cells	8	VCAN-AS1	0.0639	0.0219	-0.0356	0.0794	0.0101	0.783	0.441	0.816	-5.8	ENSG00000249835
Tissue epithelial cells	8	KCNMB1	0.0639	0.0219	-0.0356	0.0794	0.0101	0.783	0.441	0.816	-5.8	ENSG00000145936
Tissue epithelial cells	8	HEPACAM	0.0639	0.0219	-0.0356	0.0794	0.0101	0.783	0.441	0.816	-5.8	ENSG00000165478
Tissue epithelial cells	8	IGHV3-30	0.0639	0.0219	-0.0356	0.0794	0.0101	0.783	0.441	0.816	-5.8	ENSG00000270550
Tissue epithelial cells	8	BRSK1	0.0639	0.0219	-0.0356	0.0794	0.0101	0.783	0.441	0.816	-5.8	ENSG00000160469
Tissue epithelial cells	8	AC004805.1	0.894	-0.127	-0.46	0.207	0.36	-0.783	0.441	0.816	-5.8	ENSG00000266076
Tissue epithelial cells	8	HYLS1	3.07	-0.193	-0.702	0.315	0.911	-0.783	0.441	0.816	-5.8	ENSG00000198331
Tissue epithelial cells	8	FAM153A	0.16	-0.0631	-0.229	0.103	0.0687	-0.783	0.441	0.816	-5.8	ENSG00000170074
Tissue epithelial cells	8	AC090376.1	1.95	-0.21	-0.763	0.343	0.605	-0.783	0.441	0.816	-5.8	ENSG00000267101
Tissue epithelial cells	8	EFCAB5	11.6	-0.233	-0.846	0.38	2.59	-0.783	0.441	0.816	-5.8	ENSG00000176927
Tissue epithelial cells	8	C9orf72	12.4	-0.247	-0.896	0.402	2.46	-0.783	0.441	0.816	-5.8	ENSG00000147894
Tissue epithelial cells	8	RASSF3	21.5	-0.192	-0.698	0.314	3.42	-0.783	0.441	0.816	-5.8	ENSG00000153179
Tissue epithelial cells	8	SLC8A2	0.16	-0.0496	-0.18	0.0809	0.0645	-0.782	0.441	0.816	-5.8	ENSG00000118160
Tissue epithelial cells	8	ALDH1A2	1.21	0.145	-0.237	0.527	0.408	0.782	0.441	0.816	-5.8	ENSG00000128918
Tissue epithelial cells	8	SEC23A	28.5	-0.0986	-0.358	0.161	3.84	-0.782	0.441	0.816	-5.8	ENSG00000100934
Tissue epithelial cells	8	AP002812.2	4.05	0.207	-0.337	0.751	1.4	0.782	0.441	0.816	-5.8	ENSG00000254459
Tissue epithelial cells	8	CXorf40B	2.33	-0.136	-0.493	0.222	0.755	-0.782	0.442	0.816	-5.8	ENSG00000197021
Tissue epithelial cells	8	FLII	9.07	-0.219	-0.795	0.357	2.08	-0.782	0.442	0.816	-5.8	ENSG00000177731
Tissue epithelial cells	8	DHRSX	43.9	0.106	-0.172	0.384	4.89	0.782	0.442	0.816	-5.8	ENSG00000169084
Tissue epithelial cells	8	BIK	5.33	0.165	-0.27	0.6	1.48	0.782	0.442	0.816	-5.8	ENSG00000100290
Tissue epithelial cells	8	SFT2D1	15.1	0.127	-0.207	0.46	2.93	0.782	0.442	0.816	-5.8	ENSG00000198818
Tissue epithelial cells	8	DNAI1	0.0958	0.051	-0.0833	0.185	0.0391	0.782	0.442	0.816	-5.8	ENSG00000122735
Tissue epithelial cells	8	AL109930.1	9.29	0.259	-0.424	0.942	2.46	0.782	0.442	0.816	-5.8	ENSG00000271774
Tissue epithelial cells	8	POLK	22.9	0.122	-0.199	0.442	3.48	0.781	0.442	0.816	-5.8	ENSG00000122008
Tissue epithelial cells	8	ANKRD44	8.46	-0.137	-0.5	0.225	2.29	-0.781	0.442	0.816	-5.8	ENSG00000065413
Tissue epithelial cells	8	AC010735.2	0.287	0.0462	-0.0755	0.168	0.0823	0.781	0.442	0.816	-5.8	ENSG00000272622
Tissue epithelial cells	8	WDR3	14	0.13	-0.213	0.474	2.78	0.781	0.442	0.816	-5.8	ENSG00000065183
Tissue epithelial cells	8	NUFIP2	25.5	0.0836	-0.137	0.304	3.77	0.781	0.442	0.816	-5.8	ENSG00000108256
Tissue epithelial cells	8	GRIK1	1.34	0.154	-0.252	0.56	0.497	0.781	0.442	0.816	-5.8	ENSG00000171189
Tissue epithelial cells	8	LYPD1	0.223	0.0574	-0.094	0.209	0.0744	0.781	0.442	0.817	-5.81	ENSG00000150551
Tissue epithelial cells	8	LCMT1	15.4	-0.11	-0.4	0.18	2.97	-0.781	0.442	0.817	-5.81	ENSG00000205629
Tissue epithelial cells	8	LRRC47	7.44	0.154	-0.252	0.56	2.08	0.781	0.442	0.817	-5.81	ENSG00000130764
Tissue epithelial cells	8	CLMP	1.12	-0.152	-0.552	0.248	0.434	-0.781	0.442	0.817	-5.81	ENSG00000166250
Tissue epithelial cells	8	CLSTN3	4.76	-0.187	-0.679	0.305	1.37	-0.78	0.442	0.817	-5.81	ENSG00000139182
Tissue epithelial cells	8	PTPN5	0.0958	0.0337	-0.0552	0.123	0.0311	0.78	0.443	0.817	-5.81	ENSG00000110786
Tissue epithelial cells	8	AC073316.3	0.255	-0.0631	-0.23	0.103	0.0832	-0.78	0.443	0.817	-5.81	ENSG00000236708
Tissue epithelial cells	8	SPACA9	0.702	-0.0969	-0.353	0.159	0.228	-0.78	0.443	0.817	-5.81	ENSG00000165698
Tissue epithelial cells	8	TMEM18	3.26	0.157	-0.257	0.57	1.14	0.78	0.443	0.817	-5.81	ENSG00000151353
Tissue epithelial cells	8	NDUFS2	14.2	-0.123	-0.449	0.202	2.75	-0.78	0.443	0.817	-5.81	ENSG00000158864
Tissue epithelial cells	8	AL359711.2	0.447	-0.0765	-0.278	0.125	0.173	-0.78	0.443	0.817	-5.81	ENSG00000260273
Tissue epithelial cells	8	CDH11	0.67	-0.133	-0.485	0.218	0.346	-0.78	0.443	0.817	-5.81	ENSG00000140937
Tissue epithelial cells	8	LINC02449	1.09	0.113	-0.186	0.413	0.448	0.78	0.443	0.817	-5.81	ENSG00000215241
Tissue epithelial cells	8	ZNF569	3.03	0.165	-0.271	0.602	1.21	0.779	0.443	0.817	-5.81	ENSG00000196437
Tissue epithelial cells	8	LAMTOR3	5.17	0.185	-0.304	0.674	1.46	0.779	0.443	0.817	-5.81	ENSG00000109270
Tissue epithelial cells	8	EIF3C	1.76	-0.149	-0.544	0.246	0.643	-0.779	0.443	0.817	-5.81	ENSG00000184110
Tissue epithelial cells	8	LCN12	8.43	-0.21	-0.764	0.344	2.11	-0.779	0.443	0.817	-5.81	ENSG00000184925
Tissue epithelial cells	8	CDK2	3.38	-0.189	-0.688	0.31	0.99	-0.779	0.443	0.817	-5.81	ENSG00000123374
Tissue epithelial cells	8	MINDY1	5.14	-0.176	-0.64	0.289	1.49	-0.779	0.443	0.817	-5.81	ENSG00000143409
Tissue epithelial cells	8	AL157938.2	1.88	0.186	-0.306	0.679	0.657	0.778	0.444	0.817	-5.81	ENSG00000236986
Tissue epithelial cells	8	TOGARAM1	34.9	0.108	-0.178	0.394	4.32	0.778	0.444	0.817	-5.81	ENSG00000198718
Tissue epithelial cells	8	RPF2	12.9	0.11	-0.181	0.401	2.63	0.778	0.444	0.817	-5.81	ENSG00000197498
Tissue epithelial cells	8	LRR1	4.21	0.175	-0.289	0.639	1.49	0.778	0.444	0.817	-5.81	ENSG00000165501
Tissue epithelial cells	8	LLPH	1.31	0.142	-0.233	0.516	0.536	0.778	0.444	0.817	-5.81	ENSG00000139233
Tissue epithelial cells	8	TRIP6	5.36	-0.224	-0.815	0.368	1.59	-0.778	0.444	0.817	-5.81	ENSG00000087077
Tissue epithelial cells	8	DCLK1	0.639	-0.115	-0.421	0.19	0.304	-0.778	0.444	0.817	-5.81	ENSG00000133083
Tissue epithelial cells	8	LINC00293	0.192	-0.0536	-0.195	0.0882	0.0835	-0.778	0.444	0.817	-5.81	ENSG00000253314
Tissue epithelial cells	8	EXOC5	17.8	0.147	-0.242	0.537	3.14	0.778	0.444	0.817	-5.81	ENSG00000070367
Tissue epithelial cells	8	BOC	0.255	0.099	-0.163	0.361	0.131	0.778	0.444	0.817	-5.81	ENSG00000144857
Tissue epithelial cells	8	FBXO45	2.52	-0.171	-0.622	0.281	0.859	-0.778	0.444	0.817	-5.81	ENSG00000174013
Tissue epithelial cells	8	TTC12	20	0.124	-0.204	0.451	3.3	0.777	0.444	0.817	-5.81	ENSG00000149292
Tissue epithelial cells	8	AC092574.2	3.32	-0.17	-0.619	0.279	1.13	-0.777	0.444	0.817	-5.81	ENSG00000281016
Tissue epithelial cells	8	CCDC129	0.67	0.134	-0.221	0.489	0.401	0.777	0.444	0.817	-5.81	ENSG00000180347
Tissue epithelial cells	8	ERLEC1	11.9	0.186	-0.306	0.678	2.61	0.777	0.444	0.817	-5.81	ENSG00000068912
Tissue epithelial cells	8	FAM160B2	10.4	-0.134	-0.491	0.222	2.41	-0.777	0.444	0.817	-5.81	ENSG00000158863
Tissue epithelial cells	8	CAV2	3.03	0.168	-0.277	0.613	0.96	0.777	0.444	0.817	-5.81	ENSG00000105971
Tissue epithelial cells	8	AK3	54.5	-0.118	-0.432	0.195	5.17	-0.777	0.445	0.817	-5.81	ENSG00000147853
Tissue epithelial cells	8	APEX1	17.3	0.145	-0.24	0.531	3.06	0.777	0.445	0.817	-5.81	ENSG00000100823
Tissue epithelial cells	8	LINC02268	0.543	-0.122	-0.446	0.202	0.15	-0.776	0.445	0.817	-5.81	ENSG00000248174
Tissue epithelial cells	8	ANGPTL2	0.128	-0.0371	-0.135	0.0612	0.0386	-0.776	0.445	0.817	-5.81	ENSG00000136859
Tissue epithelial cells	8	CNOT6	18.1	-0.107	-0.389	0.176	3.14	-0.776	0.445	0.817	-5.81	ENSG00000113300
Tissue epithelial cells	8	GRIP1	38.1	-0.0985	-0.36	0.163	5.06	-0.776	0.445	0.817	-5.81	ENSG00000155974
Tissue epithelial cells	8	AC108062.1	14.7	-0.134	-0.491	0.222	3.04	-0.776	0.445	0.817	-5.81	ENSG00000251432
Tissue epithelial cells	8	PEX11G	2.01	-0.153	-0.558	0.252	0.788	-0.776	0.445	0.817	-5.81	ENSG00000104883
Tissue epithelial cells	8	KMT2D	16.5	-0.0841	-0.307	0.139	3.03	-0.776	0.445	0.817	-5.81	ENSG00000167548
Tissue epithelial cells	8	METTL14	12.5	0.135	-0.223	0.493	2.7	0.776	0.445	0.817	-5.81	ENSG00000145388
Tissue epithelial cells	8	PHF10	13.3	-0.194	-0.709	0.321	2.61	-0.776	0.445	0.817	-5.81	ENSG00000130024
Tissue epithelial cells	8	SH2D4A	18	-0.129	-0.471	0.213	3.26	-0.776	0.445	0.817	-5.81	ENSG00000104611
Tissue epithelial cells	8	KCNJ13	1.44	0.146	-0.242	0.534	0.434	0.776	0.445	0.817	-5.81	ENSG00000115474
Tissue epithelial cells	8	AAK1	13.6	0.134	-0.221	0.489	2.91	0.775	0.445	0.817	-5.81	ENSG00000115977
Tissue epithelial cells	8	CAMLG	4.37	-0.209	-0.764	0.346	1.2	-0.775	0.445	0.817	-5.81	ENSG00000164615
Tissue epithelial cells	8	MLF2	10.8	0.197	-0.326	0.72	2.26	0.775	0.445	0.817	-5.81	ENSG00000089693
Tissue epithelial cells	8	KDM1A	25.6	-0.0933	-0.341	0.154	3.72	-0.775	0.445	0.817	-5.81	ENSG00000004487
Tissue epithelial cells	8	SNHG21	5.94	0.22	-0.364	0.803	1.48	0.775	0.445	0.817	-5.81	ENSG00000250988
Tissue epithelial cells	8	AL365277.1	0.99	0.147	-0.243	0.537	0.446	0.775	0.446	0.817	-5.81	ENSG00000228060
Tissue epithelial cells	8	AL109811.4	1.69	-0.162	-0.592	0.268	0.677	-0.775	0.446	0.817	-5.81	ENSG00000277726
Tissue epithelial cells	8	CKAP2	4.92	0.266	-0.442	0.974	1.45	0.775	0.446	0.817	-5.81	ENSG00000136108
Tissue epithelial cells	8	KMT2B	7.76	0.168	-0.278	0.613	2.12	0.775	0.446	0.817	-5.81	ENSG00000272333
Tissue epithelial cells	8	TLL2	0.447	-0.105	-0.383	0.173	0.207	-0.774	0.446	0.817	-5.81	ENSG00000095587
Tissue epithelial cells	8	ASB16	1.56	0.207	-0.344	0.758	0.576	0.774	0.446	0.817	-5.81	ENSG00000161664
Tissue epithelial cells	8	ZNF324B	2.01	-0.169	-0.62	0.281	0.658	-0.774	0.446	0.817	-5.81	ENSG00000249471
Tissue epithelial cells	8	ATP5ME	17.5	-0.204	-0.748	0.339	3.06	-0.774	0.446	0.817	-5.81	ENSG00000169020
Tissue epithelial cells	8	CNOT8	16.3	-0.0911	-0.333	0.151	2.97	-0.774	0.446	0.817	-5.81	ENSG00000155508
Tissue epithelial cells	8	AC018462.1	0.894	0.134	-0.222	0.49	0.395	0.774	0.446	0.817	-5.81	ENSG00000229839
Tissue epithelial cells	8	NAT9	10.3	0.221	-0.367	0.808	2.15	0.774	0.446	0.817	-5.81	ENSG00000109065
Tissue epithelial cells	8	TMEM185B	0.543	0.102	-0.17	0.375	0.213	0.774	0.446	0.817	-5.81	ENSG00000226479
Tissue epithelial cells	8	CSTF3	29.8	0.124	-0.207	0.455	4.01	0.774	0.446	0.817	-5.81	ENSG00000176102
Tissue epithelial cells	8	KLF6	14.5	-0.262	-0.958	0.435	2.86	-0.774	0.446	0.817	-5.81	ENSG00000067082
Tissue epithelial cells	8	FHIT	87.8	-0.0886	-0.324	0.147	7.59	-0.774	0.446	0.817	-5.81	ENSG00000189283
Tissue epithelial cells	8	ENOX1	2.04	-0.202	-0.739	0.335	0.702	-0.773	0.446	0.817	-5.81	ENSG00000120658
Tissue epithelial cells	8	FAM182B	17.2	0.15	-0.249	0.549	3.09	0.773	0.447	0.817	-5.81	ENSG00000175170
Tissue epithelial cells	8	ZCCHC2	17.9	-0.228	-0.835	0.379	3.09	-0.773	0.447	0.817	-5.81	ENSG00000141664
Tissue epithelial cells	8	POLE4	4.12	-0.207	-0.757	0.344	1.04	-0.773	0.447	0.817	-5.81	ENSG00000115350
Tissue epithelial cells	8	GPRASP1	2.2	-0.149	-0.548	0.249	0.845	-0.773	0.447	0.817	-5.81	ENSG00000198932
Tissue epithelial cells	8	AC097468.2	0.0319	-0.0266	-0.0973	0.0442	0.0143	-0.773	0.447	0.817	-5.81	ENSG00000235024
Tissue epithelial cells	8	UCHL1	0.0319	-0.0266	-0.0973	0.0442	0.0143	-0.773	0.447	0.817	-5.81	ENSG00000154277
Tissue epithelial cells	8	PDZD4	0.0319	-0.0266	-0.0973	0.0442	0.0143	-0.773	0.447	0.817	-5.81	ENSG00000067840
Tissue epithelial cells	8	AC025822.2	0.0319	-0.0266	-0.0973	0.0442	0.0143	-0.773	0.447	0.817	-5.81	ENSG00000236990
Tissue epithelial cells	8	CYP2C18	0.0319	-0.0266	-0.0973	0.0442	0.0143	-0.773	0.447	0.817	-5.81	ENSG00000108242
Tissue epithelial cells	8	CLEC14A	0.0319	-0.0266	-0.0973	0.0442	0.0143	-0.773	0.447	0.817	-5.81	ENSG00000176435
Tissue epithelial cells	8	AL049839.2	0.0319	-0.0266	-0.0973	0.0442	0.0143	-0.773	0.447	0.817	-5.81	ENSG00000273259
Tissue epithelial cells	8	TMEM200C	0.0319	-0.0266	-0.0973	0.0442	0.0143	-0.773	0.447	0.817	-5.81	ENSG00000206432
Tissue epithelial cells	8	XKR7	0.0319	-0.0266	-0.0973	0.0442	0.0143	-0.773	0.447	0.817	-5.81	ENSG00000260903
Tissue epithelial cells	8	ARRDC5	0.0319	-0.0266	-0.0973	0.0442	0.0143	-0.773	0.447	0.817	-5.81	ENSG00000205784
Tissue epithelial cells	8	GNAZ	0.0319	-0.0266	-0.0973	0.0442	0.0143	-0.773	0.447	0.817	-5.81	ENSG00000128266
Tissue epithelial cells	8	CACHD1	11.1	0.303	-0.504	1.11	2.19	0.773	0.447	0.817	-5.81	ENSG00000158966
Tissue epithelial cells	8	ARFRP1	8.65	0.168	-0.28	0.616	2.28	0.773	0.447	0.817	-5.81	ENSG00000101246
Tissue epithelial cells	8	PNLDC1	0.192	0.0767	-0.128	0.281	0.094	0.773	0.447	0.817	-5.81	ENSG00000146453
Tissue epithelial cells	8	TDRP	4.12	-0.264	-0.968	0.44	1.11	-0.773	0.447	0.817	-5.81	ENSG00000180190
Tissue epithelial cells	8	CX3CR1	0.0319	-0.0265	-0.0972	0.0442	0.0143	-0.773	0.447	0.817	-5.81	ENSG00000168329
Tissue epithelial cells	8	Z99289.1	0.0319	-0.0265	-0.0972	0.0442	0.0143	-0.773	0.447	0.817	-5.81	ENSG00000237234
Tissue epithelial cells	8	LINC02577	0.0319	-0.0265	-0.0972	0.0442	0.0143	-0.773	0.447	0.817	-5.81	ENSG00000228742
Tissue epithelial cells	8	TMEM255A	0.0319	-0.0265	-0.0972	0.0442	0.0143	-0.773	0.447	0.817	-5.81	ENSG00000125355
Tissue epithelial cells	8	C8orf88	0.0319	-0.0265	-0.0972	0.0442	0.0143	-0.773	0.447	0.817	-5.81	ENSG00000253250
Tissue epithelial cells	8	KCNMA1-AS3	0.0319	-0.0265	-0.0972	0.0442	0.0143	-0.773	0.447	0.817	-5.81	ENSG00000225652
Tissue epithelial cells	8	OPN4	0.0319	-0.0265	-0.0972	0.0442	0.0143	-0.773	0.447	0.817	-5.81	ENSG00000122375
Tissue epithelial cells	8	GLIS2	0.0319	-0.0265	-0.0972	0.0442	0.0143	-0.773	0.447	0.817	-5.81	ENSG00000126603
Tissue epithelial cells	8	SIGLEC9	0.0319	-0.0265	-0.0972	0.0442	0.0143	-0.773	0.447	0.817	-5.81	ENSG00000129450
Tissue epithelial cells	8	ITGB2-AS1	0.0319	-0.0265	-0.0972	0.0442	0.0143	-0.773	0.447	0.817	-5.81	ENSG00000227039
Tissue epithelial cells	8	CTNNBIP1	8.65	-0.187	-0.687	0.312	2.03	-0.773	0.447	0.817	-5.81	ENSG00000178585
Tissue epithelial cells	8	CCDC134	7.18	0.233	-0.389	0.855	1.72	0.773	0.447	0.817	-5.81	ENSG00000100147
Tissue epithelial cells	8	SYT3	2.59	0.235	-0.392	0.862	0.697	0.772	0.447	0.817	-5.81	ENSG00000213023
Tissue epithelial cells	8	GAS8	10.4	0.187	-0.312	0.687	2.29	0.772	0.447	0.817	-5.81	ENSG00000141013
Tissue epithelial cells	8	RSRC1	39	0.118	-0.196	0.432	4.58	0.772	0.447	0.817	-5.81	ENSG00000174891
Tissue epithelial cells	8	CAB39	31.7	-0.111	-0.405	0.184	4.15	-0.772	0.447	0.817	-5.81	ENSG00000135932
Tissue epithelial cells	8	RETREG3	17.2	-0.136	-0.499	0.227	3.03	-0.772	0.447	0.817	-5.81	ENSG00000141699
Tissue epithelial cells	8	KEL	0.128	-0.0367	-0.135	0.0612	0.0384	-0.772	0.447	0.817	-5.81	ENSG00000197993
Tissue epithelial cells	8	AC010331.1	1.12	-0.14	-0.515	0.234	0.468	-0.772	0.447	0.817	-5.81	ENSG00000277383
Tissue epithelial cells	8	AC004076.1	1.98	-0.165	-0.606	0.275	0.783	-0.772	0.447	0.817	-5.81	ENSG00000268163
Tissue epithelial cells	8	SI	9.99	-0.468	-1.72	0.781	1.69	-0.772	0.447	0.817	-5.81	ENSG00000090402
Tissue epithelial cells	8	AC026979.2	1.44	-0.162	-0.595	0.27	0.578	-0.772	0.447	0.817	-5.81	ENSG00000271869
Tissue epithelial cells	8	AC009107.2	0.223	-0.0455	-0.167	0.0759	0.0809	-0.772	0.448	0.817	-5.81	ENSG00000260927
Tissue epithelial cells	8	TMEM14A	3.48	-0.206	-0.756	0.344	1.17	-0.771	0.448	0.817	-5.81	ENSG00000096092
Tissue epithelial cells	8	DHX58	2.43	0.169	-0.282	0.619	0.819	0.771	0.448	0.817	-5.81	ENSG00000108771
Tissue epithelial cells	8	BIN1	12.5	0.149	-0.249	0.546	2.56	0.771	0.448	0.817	-5.81	ENSG00000136717
Tissue epithelial cells	8	ADSSL1	0.128	-0.0366	-0.134	0.0611	0.0384	-0.771	0.448	0.817	-5.81	ENSG00000185100
Tissue epithelial cells	8	IGSF5	0.223	0.0577	-0.0964	0.212	0.0705	0.771	0.448	0.817	-5.81	ENSG00000183067
Tissue epithelial cells	8	ZNF652	26	0.111	-0.186	0.408	3.88	0.771	0.448	0.817	-5.81	ENSG00000198740
Tissue epithelial cells	8	LPCAT3	29.3	-0.0985	-0.361	0.164	3.95	-0.771	0.448	0.817	-5.81	ENSG00000111684
Tissue epithelial cells	8	AC006329.1	1.44	0.139	-0.232	0.511	0.491	0.771	0.448	0.817	-5.81	ENSG00000232445
Tissue epithelial cells	8	CA3-AS1	1.6	-0.135	-0.495	0.225	0.479	-0.771	0.448	0.817	-5.81	ENSG00000253549
Tissue epithelial cells	8	MRPL23	1.21	-0.143	-0.524	0.239	0.421	-0.77	0.448	0.817	-5.81	ENSG00000214026
Tissue epithelial cells	8	LDAH	36.1	-0.159	-0.582	0.265	4.22	-0.77	0.448	0.817	-5.81	ENSG00000118961
Tissue epithelial cells	8	CHFR	10.2	0.0886	-0.148	0.325	2.45	0.77	0.448	0.817	-5.81	ENSG00000072609
Tissue epithelial cells	8	ZNF620	5.17	0.166	-0.278	0.609	1.69	0.77	0.448	0.817	-5.81	ENSG00000177842
Tissue epithelial cells	8	HIST4H4	2.14	0.235	-0.393	0.863	0.654	0.77	0.448	0.817	-5.81	ENSG00000197837
Tissue epithelial cells	8	INHBA	0.0958	-0.0284	-0.104	0.0476	0.0267	-0.77	0.449	0.817	-5.81	ENSG00000122641
Tissue epithelial cells	8	AC009119.2	1.31	-0.144	-0.528	0.241	0.543	-0.77	0.449	0.817	-5.81	ENSG00000260300
Tissue epithelial cells	8	DUSP8	1.15	0.167	-0.279	0.613	0.495	0.77	0.449	0.817	-5.81	ENSG00000184545
Tissue epithelial cells	8	SOSTDC1	0.287	0.0748	-0.125	0.275	0.123	0.77	0.449	0.817	-5.81	ENSG00000171243
Tissue epithelial cells	8	LINC00538	0.128	-0.0446	-0.164	0.0747	0.0426	-0.77	0.449	0.817	-5.81	ENSG00000281664
Tissue epithelial cells	8	FBLN5	0.128	-0.0632	-0.232	0.106	0.0718	-0.77	0.449	0.817	-5.81	ENSG00000140092
Tissue epithelial cells	8	AC005064.1	0.319	0.12	-0.201	0.44	0.192	0.769	0.449	0.817	-5.81	ENSG00000234715
Tissue epithelial cells	8	APAF1	16.3	-0.219	-0.804	0.366	2.91	-0.769	0.449	0.817	-5.81	ENSG00000120868
Tissue epithelial cells	8	PAN3-AS1	1.63	-0.136	-0.498	0.227	0.542	-0.769	0.449	0.817	-5.81	ENSG00000261485
Tissue epithelial cells	8	HSD3B2	0.0319	-0.0262	-0.0963	0.0439	0.0141	-0.769	0.449	0.817	-5.81	ENSG00000203859
Tissue epithelial cells	8	AC112229.3	0.0319	-0.0262	-0.0963	0.0439	0.0141	-0.769	0.449	0.817	-5.81	ENSG00000257207
Tissue epithelial cells	8	PDE8B	0.0319	-0.0262	-0.0963	0.0439	0.0141	-0.769	0.449	0.817	-5.81	ENSG00000113231
Tissue epithelial cells	8	LINC00472	0.0319	-0.0262	-0.0963	0.0439	0.0141	-0.769	0.449	0.817	-5.81	ENSG00000233237
Tissue epithelial cells	8	TRAPPC3L	0.0319	-0.0262	-0.0963	0.0439	0.0141	-0.769	0.449	0.817	-5.81	ENSG00000173626
Tissue epithelial cells	8	RAMP3	0.0319	-0.0262	-0.0963	0.0439	0.0141	-0.769	0.449	0.817	-5.81	ENSG00000122679
Tissue epithelial cells	8	BLK	0.0319	-0.0262	-0.0963	0.0439	0.0141	-0.769	0.449	0.817	-5.81	ENSG00000136573
Tissue epithelial cells	8	FGL1	0.0319	-0.0262	-0.0963	0.0439	0.0141	-0.769	0.449	0.817	-5.81	ENSG00000104760
Tissue epithelial cells	8	DNAJB5	0.0319	-0.0262	-0.0963	0.0439	0.0141	-0.769	0.449	0.817	-5.81	ENSG00000137094
Tissue epithelial cells	8	LMX1B	0.0319	-0.0262	-0.0963	0.0439	0.0141	-0.769	0.449	0.817	-5.81	ENSG00000136944
Tissue epithelial cells	8	CASC10	0.0319	-0.0262	-0.0963	0.0439	0.0141	-0.769	0.449	0.817	-5.81	ENSG00000204682
Tissue epithelial cells	8	GPR162	0.0319	-0.0262	-0.0963	0.0439	0.0141	-0.769	0.449	0.817	-5.81	ENSG00000250510
Tissue epithelial cells	8	RARA-AS1	0.0319	-0.0262	-0.0963	0.0439	0.0141	-0.769	0.449	0.817	-5.81	ENSG00000265666
Tissue epithelial cells	8	C20orf27	2.08	0.172	-0.288	0.632	0.804	0.769	0.449	0.817	-5.81	ENSG00000101220
Tissue epithelial cells	8	SLC25A39	11.2	0.222	-0.372	0.816	2.6	0.769	0.449	0.817	-5.81	ENSG00000013306
Tissue epithelial cells	8	ZNF34	1.85	0.136	-0.229	0.502	0.657	0.768	0.449	0.817	-5.81	ENSG00000196378
Tissue epithelial cells	8	CFAP298	2.62	0.201	-0.337	0.739	0.616	0.768	0.449	0.817	-5.81	ENSG00000159079
Tissue epithelial cells	8	AC008691.1	2.3	-0.186	-0.685	0.313	0.819	-0.768	0.449	0.817	-5.81	ENSG00000249738
Tissue epithelial cells	8	RSF1	47.4	-0.0667	-0.245	0.112	4.89	-0.768	0.45	0.817	-5.81	ENSG00000048649
Tissue epithelial cells	8	DHRS13	0.862	-0.119	-0.438	0.2	0.352	-0.768	0.45	0.817	-5.81	ENSG00000167536
Tissue epithelial cells	8	ZFHX4-AS1	2.49	-0.214	-0.788	0.36	0.778	-0.768	0.45	0.817	-5.81	ENSG00000253661
Tissue epithelial cells	8	AC005670.2	11.4	-0.189	-0.694	0.317	2.54	-0.768	0.45	0.817	-5.81	ENSG00000262633
Tissue epithelial cells	8	FBXL16	0.192	-0.0442	-0.163	0.0743	0.0732	-0.768	0.45	0.817	-5.81	ENSG00000127585
Tissue epithelial cells	8	AL713999.1	0.192	0.0545	-0.0916	0.2	0.0673	0.768	0.45	0.817	-5.81	ENSG00000273088
Tissue epithelial cells	8	BTBD10	23.8	-0.153	-0.564	0.258	3.57	-0.767	0.45	0.818	-5.82	ENSG00000148925
Tissue epithelial cells	8	AL133417.1	0.223	-0.0731	-0.269	0.123	0.107	-0.767	0.45	0.818	-5.82	ENSG00000238280
Tissue epithelial cells	8	AL139300.2	0.383	-0.0693	-0.255	0.117	0.114	-0.767	0.45	0.818	-5.82	ENSG00000258851
Tissue epithelial cells	8	AC007952.4	4.95	0.224	-0.377	0.824	1.57	0.767	0.45	0.818	-5.82	ENSG00000262202
Tissue epithelial cells	8	ALAS1	3.67	0.179	-0.301	0.659	1.22	0.767	0.45	0.818	-5.82	ENSG00000023330
Tissue epithelial cells	8	NUBP2	5.56	0.174	-0.293	0.641	1.67	0.767	0.45	0.818	-5.82	ENSG00000095906
Tissue epithelial cells	8	CACNA1C	7.22	0.158	-0.267	0.583	1.97	0.767	0.45	0.818	-5.82	ENSG00000151067
Tissue epithelial cells	8	ZSCAN5A	23.1	-0.0958	-0.353	0.161	3.58	-0.767	0.45	0.818	-5.82	ENSG00000131848
Tissue epithelial cells	8	LEMD2	7.25	-0.182	-0.67	0.307	1.92	-0.767	0.45	0.818	-5.82	ENSG00000161904
Tissue epithelial cells	8	AP000542.2	1.37	0.144	-0.243	0.531	0.418	0.766	0.451	0.818	-5.82	ENSG00000279442
Tissue epithelial cells	8	LINC00658	0.543	0.116	-0.196	0.428	0.268	0.766	0.451	0.818	-5.82	ENSG00000226995
Tissue epithelial cells	8	THUMPD3-AS1	45.5	0.107	-0.18	0.394	4.76	0.766	0.451	0.818	-5.82	ENSG00000206573
Tissue epithelial cells	8	CMTM4	31.7	0.111	-0.187	0.408	4.16	0.766	0.451	0.818	-5.82	ENSG00000183723
Tissue epithelial cells	8	CDH18	2.08	0.19	-0.32	0.699	0.763	0.766	0.451	0.818	-5.82	ENSG00000145526
Tissue epithelial cells	8	BMP8B	0.862	0.164	-0.276	0.603	0.437	0.766	0.451	0.818	-5.82	ENSG00000116985
Tissue epithelial cells	8	ATL2	23.2	-0.124	-0.457	0.209	3.55	-0.766	0.451	0.818	-5.82	ENSG00000119787
Tissue epithelial cells	8	FAM209A	0.862	0.143	-0.242	0.528	0.442	0.766	0.451	0.818	-5.82	ENSG00000124103
Tissue epithelial cells	8	PON2	24.6	-0.259	-0.957	0.438	3.38	-0.766	0.451	0.818	-5.82	ENSG00000105854
Tissue epithelial cells	8	PPP2R5E	53.6	0.0686	-0.116	0.253	5.21	0.765	0.451	0.818	-5.82	ENSG00000154001
Tissue epithelial cells	8	CDKN2AIP	4.92	0.248	-0.42	0.917	1.39	0.765	0.451	0.818	-5.82	ENSG00000168564
Tissue epithelial cells	8	PITPNA-AS1	1.63	0.134	-0.226	0.494	0.543	0.765	0.451	0.818	-5.82	ENSG00000236618
Tissue epithelial cells	8	DGKI	0.99	0.148	-0.25	0.546	0.479	0.765	0.451	0.818	-5.82	ENSG00000157680
Tissue epithelial cells	8	EIF3D	19.1	0.137	-0.232	0.507	3.2	0.765	0.451	0.818	-5.82	ENSG00000100353
Tissue epithelial cells	8	INTS9	23.2	-0.139	-0.512	0.235	3.56	-0.765	0.452	0.818	-5.82	ENSG00000104299
Tissue epithelial cells	8	ST3GAL2	10.9	0.253	-0.428	0.933	2.13	0.765	0.452	0.818	-5.82	ENSG00000157350
Tissue epithelial cells	8	SLC26A3	56.4	-0.386	-1.43	0.654	5.55	-0.764	0.452	0.818	-5.82	ENSG00000091138
Tissue epithelial cells	8	SCYL2	27.7	-0.114	-0.421	0.193	3.84	-0.764	0.452	0.818	-5.82	ENSG00000136021
Tissue epithelial cells	8	TMEM255B	0.639	0.176	-0.298	0.649	0.394	0.764	0.452	0.818	-5.82	ENSG00000184497
Tissue epithelial cells	8	ZNF74	3.64	-0.209	-0.772	0.354	1.15	-0.764	0.452	0.818	-5.82	ENSG00000185252
Tissue epithelial cells	8	KCNQ3	0.511	0.0841	-0.142	0.31	0.191	0.764	0.452	0.818	-5.82	ENSG00000184156
Tissue epithelial cells	8	ROGDI	3.32	-0.189	-0.7	0.321	1.3	-0.764	0.452	0.819	-5.82	ENSG00000067836
Tissue epithelial cells	8	NCOR1	68.8	0.0815	-0.138	0.301	5.89	0.764	0.452	0.819	-5.82	ENSG00000141027
Tissue epithelial cells	8	CDK11B	8.4	-0.177	-0.652	0.299	2.23	-0.764	0.452	0.819	-5.82	ENSG00000248333
Tissue epithelial cells	8	ST3GAL1	0.575	0.113	-0.192	0.417	0.24	0.764	0.452	0.819	-5.82	ENSG00000008513
Tissue epithelial cells	8	TMEM11	4.82	-0.156	-0.578	0.265	1.44	-0.764	0.452	0.819	-5.82	ENSG00000178307
Tissue epithelial cells	8	KITLG	16.5	-0.163	-0.603	0.277	3.17	-0.763	0.452	0.819	-5.82	ENSG00000049130
Tissue epithelial cells	8	ITGA6	81.5	-0.125	-0.462	0.212	6.81	-0.763	0.452	0.819	-5.82	ENSG00000091409
Tissue epithelial cells	8	AL357060.1	6.19	-0.281	-1.04	0.477	1.42	-0.763	0.452	0.819	-5.82	ENSG00000237499
Tissue epithelial cells	8	KCNQ5	3.83	-0.23	-0.849	0.39	1.14	-0.763	0.452	0.819	-5.82	ENSG00000185760
Tissue epithelial cells	8	RPL36AL	5.24	0.16	-0.272	0.592	1.57	0.763	0.452	0.819	-5.82	ENSG00000165502
Tissue epithelial cells	8	ANAPC16	28.7	0.106	-0.181	0.393	3.86	0.763	0.453	0.819	-5.82	ENSG00000166295
Tissue epithelial cells	8	SPIN1	35.3	-0.127	-0.468	0.215	4.3	-0.763	0.453	0.819	-5.82	ENSG00000106723
Tissue epithelial cells	8	SNF8	7.54	-0.217	-0.801	0.368	1.93	-0.763	0.453	0.819	-5.82	ENSG00000159210
Tissue epithelial cells	8	FKBP2	19.9	0.191	-0.324	0.706	3.13	0.762	0.453	0.819	-5.82	ENSG00000173486
Tissue epithelial cells	8	TRUB2	6.99	0.189	-0.322	0.701	1.93	0.762	0.453	0.819	-5.82	ENSG00000167112
Tissue epithelial cells	8	ETFA	34.4	-0.114	-0.423	0.194	4.19	-0.762	0.453	0.819	-5.82	ENSG00000140374
Tissue epithelial cells	8	ZFHX3	49.3	0.106	-0.181	0.394	5.01	0.762	0.453	0.819	-5.82	ENSG00000140836
Tissue epithelial cells	8	SIX5	2.17	-0.175	-0.648	0.298	0.825	-0.762	0.453	0.819	-5.82	ENSG00000177045
Tissue epithelial cells	8	TMEM123	28.9	-0.121	-0.447	0.205	3.85	-0.762	0.453	0.819	-5.82	ENSG00000152558
Tissue epithelial cells	8	PRKCI	21.6	0.109	-0.185	0.403	3.51	0.762	0.453	0.819	-5.82	ENSG00000163558
Tissue epithelial cells	8	AC004520.1	0.223	-0.0707	-0.262	0.12	0.102	-0.762	0.453	0.819	-5.82	ENSG00000273237
Tissue epithelial cells	8	AC022211.2	0.287	-0.0585	-0.217	0.0997	0.0865	-0.762	0.453	0.819	-5.82	ENSG00000263843
Tissue epithelial cells	8	AL357793.1	0.0319	-0.0254	-0.0942	0.0433	0.0137	-0.762	0.453	0.819	-5.82	ENSG00000226640
Tissue epithelial cells	8	CYP26B1	0.0319	-0.0254	-0.0942	0.0433	0.0137	-0.762	0.453	0.819	-5.82	ENSG00000003137
Tissue epithelial cells	8	POTEI	0.0319	-0.0254	-0.0942	0.0433	0.0137	-0.762	0.453	0.819	-5.82	ENSG00000196834
Tissue epithelial cells	8	SULT1E1	0.0319	-0.0254	-0.0942	0.0433	0.0137	-0.762	0.453	0.819	-5.82	ENSG00000109193
Tissue epithelial cells	8	AL021807.1	0.0319	-0.0254	-0.0942	0.0433	0.0137	-0.762	0.453	0.819	-5.82	ENSG00000272468
Tissue epithelial cells	8	NKAPL	0.0319	-0.0254	-0.0942	0.0433	0.0137	-0.762	0.453	0.819	-5.82	ENSG00000189134
Tissue epithelial cells	8	PI16	0.0319	-0.0254	-0.0942	0.0433	0.0137	-0.762	0.453	0.819	-5.82	ENSG00000164530
Tissue epithelial cells	8	PTGES	0.0319	-0.0254	-0.0942	0.0433	0.0137	-0.762	0.453	0.819	-5.82	ENSG00000148344
Tissue epithelial cells	8	AC087463.1	0.0319	-0.0254	-0.0942	0.0433	0.0137	-0.762	0.453	0.819	-5.82	ENSG00000260780
Tissue epithelial cells	8	MYL4	0.0319	-0.0254	-0.0942	0.0433	0.0137	-0.762	0.453	0.819	-5.82	ENSG00000198336
Tissue epithelial cells	8	B3GNT10	1.12	0.115	-0.196	0.426	0.381	0.762	0.453	0.819	-5.82	ENSG00000214654
Tissue epithelial cells	8	TK2	5.52	0.15	-0.255	0.554	1.74	0.761	0.453	0.819	-5.82	ENSG00000166548
Tissue epithelial cells	8	AC008758.4	1.79	0.161	-0.274	0.595	0.638	0.761	0.453	0.819	-5.82	ENSG00000268744
Tissue epithelial cells	8	DPYSL3	0.383	0.143	-0.244	0.531	0.291	0.761	0.454	0.819	-5.82	ENSG00000113657
Tissue epithelial cells	8	DAPK2	38	-0.123	-0.456	0.21	4.58	-0.761	0.454	0.819	-5.82	ENSG00000035664
Tissue epithelial cells	8	ZC3H7A	19.3	-0.112	-0.414	0.191	3.28	-0.761	0.454	0.819	-5.82	ENSG00000122299
Tissue epithelial cells	8	ZNF692	16.7	0.193	-0.329	0.714	3.1	0.761	0.454	0.819	-5.82	ENSG00000171163
Tissue epithelial cells	8	FAM219A	4.05	-0.182	-0.673	0.31	1.26	-0.761	0.454	0.819	-5.82	ENSG00000164970
Tissue epithelial cells	8	KXD1	4.85	-0.18	-0.666	0.307	1.56	-0.761	0.454	0.819	-5.82	ENSG00000105700
Tissue epithelial cells	8	AGTRAP	2.49	-0.168	-0.623	0.287	0.782	-0.761	0.454	0.819	-5.82	ENSG00000177674
Tissue epithelial cells	8	MAPK8IP2	0.223	0.159	-0.272	0.59	0.199	0.761	0.454	0.819	-5.82	ENSG00000008735
Tissue epithelial cells	8	FAM169A	3.58	-0.248	-0.92	0.424	1.3	-0.761	0.454	0.819	-5.82	ENSG00000198780
Tissue epithelial cells	8	PRCP	7.25	-0.163	-0.604	0.278	1.92	-0.761	0.454	0.819	-5.82	ENSG00000137509
Tissue epithelial cells	8	PQLC3	2.49	-0.151	-0.559	0.258	0.878	-0.76	0.454	0.819	-5.82	ENSG00000162976
Tissue epithelial cells	8	NPM3	1.12	0.114	-0.195	0.424	0.271	0.76	0.454	0.819	-5.82	ENSG00000107833
Tissue epithelial cells	8	CERS3	0.415	0.098	-0.167	0.363	0.225	0.76	0.454	0.819	-5.82	ENSG00000154227
Tissue epithelial cells	8	WRNIP1	11.7	0.195	-0.333	0.724	2.62	0.76	0.454	0.819	-5.82	ENSG00000124535
Tissue epithelial cells	8	POT1-AS1	0.99	0.185	-0.317	0.687	0.457	0.76	0.454	0.819	-5.82	ENSG00000224897
Tissue epithelial cells	8	CHRNA7	18.9	-0.211	-0.782	0.361	3.04	-0.76	0.454	0.819	-5.82	ENSG00000175344
Tissue epithelial cells	8	UBL3	27.7	-0.105	-0.389	0.179	3.82	-0.76	0.454	0.819	-5.82	ENSG00000122042
Tissue epithelial cells	8	AC004834.1	1.66	-0.153	-0.568	0.262	0.595	-0.76	0.454	0.819	-5.82	ENSG00000284523
Tissue epithelial cells	8	PDE7A	17.3	0.15	-0.256	0.556	3.1	0.76	0.454	0.819	-5.82	ENSG00000205268
Tissue epithelial cells	8	AK8	1.56	-0.13	-0.481	0.222	0.676	-0.76	0.455	0.819	-5.82	ENSG00000165695
Tissue epithelial cells	8	AC099329.3	2.68	-0.155	-0.577	0.266	0.847	-0.76	0.455	0.819	-5.82	ENSG00000280571
Tissue epithelial cells	8	GATA6	32.9	-0.0809	-0.3	0.138	4.23	-0.76	0.455	0.819	-5.82	ENSG00000141448
Tissue epithelial cells	8	LINC02001	8.65	0.179	-0.306	0.665	2.02	0.759	0.455	0.819	-5.82	ENSG00000267321
Tissue epithelial cells	8	AC100800.1	0.0319	-0.0252	-0.0935	0.0431	0.0136	-0.759	0.455	0.819	-5.82	ENSG00000187229
Tissue epithelial cells	8	SLC5A12	0.0319	-0.0252	-0.0935	0.0431	0.0136	-0.759	0.455	0.819	-5.82	ENSG00000148942
Tissue epithelial cells	8	AP002754.1	0.0319	-0.0252	-0.0935	0.0431	0.0136	-0.759	0.455	0.819	-5.82	ENSG00000250230
Tissue epithelial cells	8	AL355073.2	0.0319	-0.0252	-0.0935	0.0431	0.0136	-0.759	0.455	0.819	-5.82	ENSG00000275569
Tissue epithelial cells	8	ADAMTSL5	0.0319	-0.0252	-0.0935	0.0431	0.0136	-0.759	0.455	0.819	-5.82	ENSG00000185761
Tissue epithelial cells	8	IGLV1-51	0.0319	-0.0252	-0.0935	0.0431	0.0136	-0.759	0.455	0.819	-5.82	ENSG00000211644
Tissue epithelial cells	8	GPR182	0.0319	-0.0252	-0.0935	0.0431	0.0136	-0.759	0.455	0.819	-5.82	ENSG00000166856
Tissue epithelial cells	8	REPS2	31.1	-0.122	-0.454	0.21	4.2	-0.759	0.455	0.819	-5.82	ENSG00000169891
Tissue epithelial cells	8	AC097634.3	3.74	-0.196	-0.727	0.336	1.31	-0.759	0.455	0.819	-5.82	ENSG00000277855
Tissue epithelial cells	8	RNF220	5.94	-0.233	-0.866	0.4	1.64	-0.759	0.455	0.819	-5.82	ENSG00000187147
Tissue epithelial cells	8	FAM186A	0.734	0.11	-0.189	0.409	0.337	0.759	0.455	0.819	-5.82	ENSG00000185958
Tissue epithelial cells	8	ASB16-AS1	5.52	0.164	-0.281	0.609	1.8	0.759	0.455	0.819	-5.82	ENSG00000267080
Tissue epithelial cells	8	ALMS1	22	-0.115	-0.426	0.196	3.51	-0.759	0.455	0.819	-5.82	ENSG00000116127
Tissue epithelial cells	8	POMGNT1	6.26	0.148	-0.254	0.55	1.83	0.758	0.456	0.819	-5.82	ENSG00000085998
Tissue epithelial cells	8	TCTE3	6.32	-0.169	-0.629	0.29	1.61	-0.758	0.456	0.819	-5.82	ENSG00000184786
Tissue epithelial cells	8	AL365356.4	0.351	-0.113	-0.419	0.194	0.231	-0.758	0.456	0.819	-5.82	ENSG00000231483
Tissue epithelial cells	8	COPE	4.95	-0.205	-0.761	0.351	1.53	-0.758	0.456	0.819	-5.82	ENSG00000105669
Tissue epithelial cells	8	SGMS1-AS1	3.35	0.196	-0.337	0.729	1.09	0.758	0.456	0.819	-5.82	ENSG00000226200
Tissue epithelial cells	8	GALK1	2.75	0.175	-0.301	0.651	0.769	0.757	0.456	0.82	-5.82	ENSG00000108479
Tissue epithelial cells	8	AC034231.1	2.65	-0.159	-0.59	0.273	0.78	-0.757	0.456	0.82	-5.82	ENSG00000249572
Tissue epithelial cells	8	RTTN	20.8	0.159	-0.273	0.591	3.48	0.757	0.456	0.82	-5.82	ENSG00000176225
Tissue epithelial cells	8	DHX35	14	0.245	-0.421	0.912	2.49	0.757	0.456	0.82	-5.82	ENSG00000101452
Tissue epithelial cells	8	SDK1	3.45	-0.184	-0.683	0.316	1.38	-0.757	0.456	0.82	-5.82	ENSG00000146555
Tissue epithelial cells	8	AC097716.1	0.192	0.0673	-0.116	0.25	0.0975	0.757	0.456	0.82	-5.82	ENSG00000249678
Tissue epithelial cells	8	GPC1	0.0639	0.0593	-0.102	0.221	0.0485	0.757	0.456	0.82	-5.82	ENSG00000063660
Tissue epithelial cells	8	SH2D7	0.0639	0.0593	-0.102	0.221	0.0485	0.757	0.456	0.82	-5.82	ENSG00000183476
Tissue epithelial cells	8	ZNF239	4.63	0.252	-0.433	0.936	1.48	0.757	0.456	0.82	-5.82	ENSG00000196793
Tissue epithelial cells	8	EHD3	0.128	0.0395	-0.068	0.147	0.0425	0.756	0.456	0.82	-5.82	ENSG00000013016
Tissue epithelial cells	8	PSTK	2.71	-0.19	-0.708	0.328	0.92	-0.756	0.456	0.82	-5.82	ENSG00000179988
Tissue epithelial cells	8	STK39	63.6	0.0857	-0.148	0.319	5.72	0.756	0.457	0.82	-5.82	ENSG00000198648
Tissue epithelial cells	8	GRM7-AS3	0.639	-0.0903	-0.336	0.156	0.251	-0.756	0.457	0.82	-5.82	ENSG00000226258
Tissue epithelial cells	8	ATIC	20.1	0.111	-0.191	0.412	3.34	0.756	0.457	0.82	-5.82	ENSG00000138363
Tissue epithelial cells	8	GPR135	6.51	0.181	-0.312	0.674	1.8	0.756	0.457	0.82	-5.82	ENSG00000181619
Tissue epithelial cells	8	FBLN1	0.447	-0.12	-0.448	0.207	0.246	-0.756	0.457	0.82	-5.82	ENSG00000077942
Tissue epithelial cells	8	AC090791.1	1.5	-0.159	-0.591	0.273	0.609	-0.756	0.457	0.82	-5.82	ENSG00000254526
Tissue epithelial cells	8	AC009690.1	15.7	-0.121	-0.45	0.209	3.03	-0.756	0.457	0.82	-5.82	ENSG00000260729
Tissue epithelial cells	8	TRIM36	5.94	-0.2	-0.746	0.345	1.81	-0.756	0.457	0.82	-5.82	ENSG00000152503
Tissue epithelial cells	8	IQCJ-SCHIP1	2.87	-0.213	-0.793	0.367	0.944	-0.755	0.457	0.82	-5.82	ENSG00000283154
Tissue epithelial cells	8	RAB40C	18.6	-0.163	-0.609	0.282	3.25	-0.755	0.457	0.82	-5.82	ENSG00000197562
Tissue epithelial cells	8	ATP6AP1L	7.95	-0.185	-0.688	0.319	2.18	-0.755	0.457	0.82	-5.82	ENSG00000205464
Tissue epithelial cells	8	PKMYT1	1.02	0.162	-0.28	0.605	0.407	0.755	0.457	0.82	-5.82	ENSG00000127564
Tissue epithelial cells	8	SNRPA	25.7	0.193	-0.333	0.719	3.53	0.755	0.457	0.82	-5.82	ENSG00000077312
Tissue epithelial cells	8	DENR	23	-0.0935	-0.349	0.162	3.45	-0.755	0.457	0.82	-5.82	ENSG00000139726
Tissue epithelial cells	8	ELAVL4	0.128	-0.0747	-0.279	0.129	0.0949	-0.755	0.457	0.82	-5.82	ENSG00000162374
Tissue epithelial cells	8	LAMP2	8.78	-0.227	-0.847	0.393	1.97	-0.755	0.457	0.82	-5.82	ENSG00000005893
Tissue epithelial cells	8	TPD52L1	14	-0.166	-0.62	0.288	2.79	-0.754	0.458	0.82	-5.82	ENSG00000111907
Tissue epithelial cells	8	KLHDC2	25.6	-0.123	-0.459	0.213	3.74	-0.754	0.458	0.82	-5.82	ENSG00000165516
Tissue epithelial cells	8	CSPG4	0.16	-0.0431	-0.161	0.0747	0.0451	-0.754	0.458	0.82	-5.82	ENSG00000173546
Tissue epithelial cells	8	C5orf17	98.6	-0.448	-1.67	0.775	11.8	-0.754	0.458	0.82	-5.82	ENSG00000248874
Tissue epithelial cells	8	THUMPD3	9.61	0.112	-0.194	0.417	2.18	0.754	0.458	0.82	-5.82	ENSG00000134077
Tissue epithelial cells	8	METTL15	55.4	-0.0992	-0.37	0.172	5.35	-0.754	0.458	0.82	-5.82	ENSG00000169519
Tissue epithelial cells	8	AL157911.1	3.13	-0.167	-0.622	0.289	1.13	-0.754	0.458	0.82	-5.83	ENSG00000258553
Tissue epithelial cells	8	CHST15	0.415	0.132	-0.228	0.492	0.251	0.753	0.458	0.82	-5.83	ENSG00000182022
Tissue epithelial cells	8	BBOF1	3.54	0.18	-0.312	0.673	1.21	0.753	0.458	0.82	-5.83	ENSG00000119636
Tissue epithelial cells	8	B4GALT7	4.15	0.161	-0.279	0.602	1.28	0.753	0.458	0.82	-5.83	ENSG00000027847
Tissue epithelial cells	8	FXR2	4.18	-0.178	-0.664	0.308	1.5	-0.753	0.458	0.82	-5.83	ENSG00000129245
Tissue epithelial cells	8	LTBP2	0.383	-0.111	-0.416	0.193	0.206	-0.753	0.458	0.82	-5.83	ENSG00000119681
Tissue epithelial cells	8	AC090825.1	0.287	-0.0604	-0.225	0.105	0.125	-0.753	0.458	0.82	-5.83	ENSG00000259363
Tissue epithelial cells	8	AC091167.6	3.67	0.208	-0.362	0.778	1.07	0.753	0.458	0.82	-5.83	ENSG00000275674
Tissue epithelial cells	8	FAM32A	3.61	-0.208	-0.777	0.361	1.06	-0.753	0.458	0.82	-5.83	ENSG00000105058
Tissue epithelial cells	8	AC025188.1	0.128	0.0808	-0.14	0.302	0.104	0.753	0.459	0.82	-5.83	ENSG00000225407
Tissue epithelial cells	8	BEX3	3.77	0.182	-0.316	0.679	1.22	0.753	0.459	0.82	-5.83	ENSG00000166681
Tissue epithelial cells	8	TANK	35.4	-0.121	-0.45	0.209	4.29	-0.753	0.459	0.82	-5.83	ENSG00000136560
Tissue epithelial cells	8	HK1	15	0.13	-0.225	0.485	2.96	0.753	0.459	0.82	-5.83	ENSG00000156515
Tissue epithelial cells	8	AC105052.3	4.76	-0.184	-0.685	0.318	1.46	-0.753	0.459	0.82	-5.83	ENSG00000267645
Tissue epithelial cells	8	AC010343.3	0.894	-0.166	-0.62	0.288	0.536	-0.752	0.459	0.82	-5.83	ENSG00000250697
Tissue epithelial cells	8	BYSL	2.2	0.15	-0.26	0.559	0.835	0.752	0.459	0.82	-5.83	ENSG00000112578
Tissue epithelial cells	8	PKP3	5.24	0.206	-0.358	0.77	1.62	0.752	0.459	0.82	-5.83	ENSG00000184363
Tissue epithelial cells	8	AC023469.1	2.01	0.212	-0.368	0.792	0.716	0.752	0.459	0.82	-5.83	ENSG00000222031
Tissue epithelial cells	8	SLC25A43	18.2	0.0987	-0.171	0.369	3.26	0.752	0.459	0.82	-5.83	ENSG00000077713
Tissue epithelial cells	8	NFE2L2	45.7	-0.0923	-0.345	0.16	4.9	-0.752	0.459	0.82	-5.83	ENSG00000116044
Tissue epithelial cells	8	LINC02067	0.16	-0.0517	-0.193	0.0898	0.0656	-0.752	0.459	0.82	-5.83	ENSG00000240567
Tissue epithelial cells	8	EI24	5.01	-0.167	-0.623	0.29	1.42	-0.752	0.459	0.82	-5.83	ENSG00000149547
Tissue epithelial cells	8	GIT1	5.46	-0.167	-0.623	0.29	1.64	-0.752	0.459	0.82	-5.83	ENSG00000108262
Tissue epithelial cells	8	SMIM20	5.59	0.17	-0.297	0.637	1.76	0.752	0.459	0.82	-5.83	ENSG00000250317
Tissue epithelial cells	8	TCEAL1	1.95	-0.123	-0.46	0.214	0.633	-0.751	0.459	0.82	-5.83	ENSG00000172465
Tissue epithelial cells	8	AL022068.1	4.12	0.2	-0.347	0.746	1.39	0.751	0.459	0.82	-5.83	ENSG00000228412
Tissue epithelial cells	8	ZNF839	10.5	0.143	-0.249	0.535	2.54	0.751	0.459	0.82	-5.83	ENSG00000022976
Tissue epithelial cells	8	SNRPD1	8.78	0.156	-0.271	0.583	2.07	0.751	0.46	0.82	-5.83	ENSG00000167088
Tissue epithelial cells	8	SLC12A1	0.351	0.1	-0.175	0.376	0.21	0.751	0.46	0.82	-5.83	ENSG00000074803
Tissue epithelial cells	8	AL138733.1	3.22	0.203	-0.354	0.761	0.96	0.751	0.46	0.82	-5.83	ENSG00000223598
Tissue epithelial cells	8	UNC79	1.25	-0.168	-0.629	0.293	0.611	-0.751	0.46	0.82	-5.83	ENSG00000133958
Tissue epithelial cells	8	TUBA1B	7.09	0.25	-0.435	0.935	1.57	0.751	0.46	0.82	-5.83	ENSG00000123416
Tissue epithelial cells	8	AL109741.1	0.0319	0.0202	-0.0351	0.0755	0.00931	0.751	0.46	0.82	-5.83	ENSG00000225938
Tissue epithelial cells	8	S1PR1	0.0319	0.0202	-0.0351	0.0755	0.00931	0.751	0.46	0.82	-5.83	ENSG00000170989
Tissue epithelial cells	8	CCDC74B	0.0319	0.0202	-0.0351	0.0755	0.00931	0.751	0.46	0.82	-5.83	ENSG00000152076
Tissue epithelial cells	8	AC025539.1	0.0319	0.0202	-0.0351	0.0755	0.00931	0.751	0.46	0.82	-5.83	ENSG00000251152
Tissue epithelial cells	8	LINC01276	0.0319	0.0202	-0.0351	0.0755	0.00931	0.751	0.46	0.82	-5.83	ENSG00000226917
Tissue epithelial cells	8	ACTL6B	0.0319	0.0202	-0.0351	0.0755	0.00931	0.751	0.46	0.82	-5.83	ENSG00000077080
Tissue epithelial cells	8	AC079193.2	0.0319	0.0202	-0.0351	0.0755	0.00931	0.751	0.46	0.82	-5.83	ENSG00000249258
Tissue epithelial cells	8	PURG	0.0319	0.0202	-0.0351	0.0755	0.00931	0.751	0.46	0.82	-5.83	ENSG00000172733
Tissue epithelial cells	8	BAMBI	0.0319	0.0202	-0.0351	0.0755	0.00931	0.751	0.46	0.82	-5.83	ENSG00000095739
Tissue epithelial cells	8	PDX1	0.0319	0.0202	-0.0351	0.0755	0.00931	0.751	0.46	0.82	-5.83	ENSG00000139515
Tissue epithelial cells	8	APLP1	0.0319	0.0202	-0.0351	0.0755	0.00931	0.751	0.46	0.82	-5.83	ENSG00000105290
Tissue epithelial cells	8	AL021937.3	0.0319	0.0202	-0.0351	0.0755	0.00931	0.751	0.46	0.82	-5.83	ENSG00000234626
Tissue epithelial cells	8	AC124057.1	0.0319	0.0202	-0.0351	0.0755	0.00931	0.751	0.46	0.82	-5.83	ENSG00000230483
Tissue epithelial cells	8	WNT5A	0.702	0.0929	-0.162	0.347	0.248	0.751	0.46	0.82	-5.83	ENSG00000114251
Tissue epithelial cells	8	SMC4	15.4	0.231	-0.403	0.866	2.87	0.751	0.46	0.82	-5.83	ENSG00000113810
Tissue epithelial cells	8	CFAP73	0.319	0.116	-0.202	0.434	0.202	0.751	0.46	0.82	-5.83	ENSG00000186710
Tissue epithelial cells	8	PCAT6	1.53	0.159	-0.276	0.594	0.626	0.751	0.46	0.82	-5.83	ENSG00000228288
Tissue epithelial cells	8	SCUBE1	0.16	0.0972	-0.169	0.364	0.118	0.75	0.46	0.82	-5.83	ENSG00000159307
Tissue epithelial cells	8	RIN1	2.27	-0.144	-0.539	0.251	0.81	-0.75	0.46	0.82	-5.83	ENSG00000174791
Tissue epithelial cells	8	LMOD3	0.862	0.138	-0.24	0.516	0.343	0.75	0.46	0.82	-5.83	ENSG00000163380
Tissue epithelial cells	8	FZR1	5.33	0.199	-0.347	0.746	1.47	0.75	0.46	0.82	-5.83	ENSG00000105325
Tissue epithelial cells	8	SRSF1	21.9	0.26	-0.453	0.972	3.13	0.75	0.46	0.82	-5.83	ENSG00000136450
Tissue epithelial cells	8	ZNF101	2.17	-0.165	-0.616	0.287	0.732	-0.75	0.46	0.82	-5.83	ENSG00000181896
Tissue epithelial cells	8	USP3	55	0.0868	-0.152	0.325	5.22	0.75	0.46	0.82	-5.83	ENSG00000140455
Tissue epithelial cells	8	DUSP5	0.223	0.0699	-0.122	0.262	0.107	0.75	0.46	0.82	-5.83	ENSG00000138166
Tissue epithelial cells	8	DDB2	11.3	0.197	-0.343	0.736	2.49	0.749	0.461	0.82	-5.83	ENSG00000134574
Tissue epithelial cells	8	SAMD5	65.9	0.12	-0.21	0.45	6.09	0.749	0.461	0.82	-5.83	ENSG00000203727
Tissue epithelial cells	8	C1orf21	42.9	-0.125	-0.469	0.219	4.87	-0.749	0.461	0.82	-5.83	ENSG00000116667
Tissue epithelial cells	8	SELE	0.128	0.0617	-0.108	0.231	0.0629	0.749	0.461	0.82	-5.83	ENSG00000007908
Tissue epithelial cells	8	MAFTRR	3.61	-0.21	-0.786	0.366	1.14	-0.749	0.461	0.82	-5.83	ENSG00000261390
Tissue epithelial cells	8	RPS18	23.5	0.197	-0.344	0.737	3.36	0.749	0.461	0.82	-5.83	ENSG00000231500
Tissue epithelial cells	8	ZNF283	9.67	-0.179	-0.67	0.313	2.16	-0.749	0.461	0.82	-5.83	ENSG00000167637
Tissue epithelial cells	8	CRTC3	18.6	0.118	-0.207	0.444	3.2	0.749	0.461	0.82	-5.83	ENSG00000140577
Tissue epithelial cells	8	CELF3	0.0319	-0.0243	-0.091	0.0425	0.0131	-0.749	0.461	0.82	-5.83	ENSG00000159409
Tissue epithelial cells	8	ATP1A2	0.0319	-0.0243	-0.091	0.0425	0.0131	-0.749	0.461	0.82	-5.83	ENSG00000018625
Tissue epithelial cells	8	HIST3H2BB	0.0319	-0.0243	-0.091	0.0425	0.0131	-0.749	0.461	0.82	-5.83	ENSG00000196890
Tissue epithelial cells	8	AQP12A	0.0319	-0.0243	-0.091	0.0425	0.0131	-0.749	0.461	0.82	-5.83	ENSG00000184945
Tissue epithelial cells	8	FOXF2	0.0319	-0.0243	-0.091	0.0425	0.0131	-0.749	0.461	0.82	-5.83	ENSG00000137273
Tissue epithelial cells	8	CALHM5	0.0319	-0.0243	-0.091	0.0425	0.0131	-0.749	0.461	0.82	-5.83	ENSG00000178033
Tissue epithelial cells	8	AC079209.1	0.0319	-0.0243	-0.091	0.0425	0.0131	-0.749	0.461	0.82	-5.83	ENSG00000253214
Tissue epithelial cells	8	ZP1	0.0319	-0.0243	-0.091	0.0425	0.0131	-0.749	0.461	0.82	-5.83	ENSG00000149506
Tissue epithelial cells	8	LINC01475	0.0319	-0.0243	-0.091	0.0425	0.0131	-0.749	0.461	0.82	-5.83	ENSG00000257582
Tissue epithelial cells	8	LINC00519	0.0319	-0.0243	-0.091	0.0425	0.0131	-0.749	0.461	0.82	-5.83	ENSG00000258955
Tissue epithelial cells	8	ASB2	0.0319	-0.0243	-0.091	0.0425	0.0131	-0.749	0.461	0.82	-5.83	ENSG00000100628
Tissue epithelial cells	8	C14orf132	0.0319	-0.0243	-0.091	0.0425	0.0131	-0.749	0.461	0.82	-5.83	ENSG00000227051
Tissue epithelial cells	8	AC023300.2	0.0319	-0.0243	-0.091	0.0425	0.0131	-0.749	0.461	0.82	-5.83	ENSG00000277749
Tissue epithelial cells	8	LINC02135	0.0319	-0.0243	-0.091	0.0425	0.0131	-0.749	0.461	0.82	-5.83	ENSG00000268532
Tissue epithelial cells	8	AC002511.2	0.0319	-0.0243	-0.091	0.0425	0.0131	-0.749	0.461	0.82	-5.83	ENSG00000233214
Tissue epithelial cells	8	AL139289.2	1.85	-0.145	-0.542	0.253	0.557	-0.749	0.461	0.82	-5.83	ENSG00000234694
Tissue epithelial cells	8	YIPF5	6.29	0.158	-0.277	0.593	1.63	0.749	0.461	0.82	-5.83	ENSG00000145817
Tissue epithelial cells	8	ORC2	37.9	0.0868	-0.152	0.326	4.47	0.748	0.461	0.82	-5.83	ENSG00000115942
Tissue epithelial cells	8	ACOT8	7.95	-0.169	-0.635	0.297	1.97	-0.748	0.461	0.82	-5.83	ENSG00000101473
Tissue epithelial cells	8	AP001636.3	11.2	-0.199	-0.748	0.349	2.54	-0.748	0.461	0.82	-5.83	ENSG00000255240
Tissue epithelial cells	8	EEF1A1	25.5	0.21	-0.369	0.789	3.47	0.748	0.461	0.82	-5.83	ENSG00000156508
Tissue epithelial cells	8	FBXW5	13.8	-0.179	-0.671	0.314	2.77	-0.748	0.461	0.82	-5.83	ENSG00000159069
Tissue epithelial cells	8	LINC02313	0.639	0.0835	-0.146	0.313	0.22	0.748	0.461	0.82	-5.83	ENSG00000258474
Tissue epithelial cells	8	AC090568.2	11.6	0.257	-0.451	0.966	2.4	0.748	0.461	0.82	-5.83	ENSG00000253553
Tissue epithelial cells	8	ANKRD35	0.287	0.0724	-0.127	0.272	0.0974	0.748	0.462	0.82	-5.83	ENSG00000198483
Tissue epithelial cells	8	AC008572.1	0.192	-0.0378	-0.142	0.0663	0.061	-0.748	0.462	0.82	-5.83	ENSG00000253613
Tissue epithelial cells	8	NOCT	1.56	0.148	-0.26	0.557	0.457	0.748	0.462	0.82	-5.83	ENSG00000151014
Tissue epithelial cells	8	TMEM219	12.5	0.126	-0.22	0.471	2.56	0.748	0.462	0.82	-5.83	ENSG00000149932
Tissue epithelial cells	8	SYNJ2	33	-0.114	-0.428	0.2	4.07	-0.747	0.462	0.82	-5.83	ENSG00000078269
Tissue epithelial cells	8	INTS7	21.7	0.13	-0.229	0.489	3.45	0.747	0.462	0.82	-5.83	ENSG00000143493
Tissue epithelial cells	8	FBXL20	36.5	-0.111	-0.418	0.195	4.39	-0.747	0.462	0.82	-5.83	ENSG00000108306
Tissue epithelial cells	8	AC139722.1	2.2	-0.204	-0.767	0.358	0.758	-0.747	0.462	0.82	-5.83	ENSG00000251059
Tissue epithelial cells	8	LINC02389	1.47	0.154	-0.27	0.578	0.634	0.747	0.462	0.82	-5.83	ENSG00000255693
Tissue epithelial cells	8	MEF2A	44.2	-0.156	-0.587	0.274	4.82	-0.747	0.462	0.82	-5.83	ENSG00000068305
Tissue epithelial cells	8	ADAMTS9-AS1	0.0958	-0.0345	-0.129	0.0605	0.0372	-0.747	0.462	0.82	-5.83	ENSG00000241158
Tissue epithelial cells	8	ANKRD40	4.85	-0.14	-0.527	0.247	1.55	-0.747	0.462	0.82	-5.83	ENSG00000154945
Tissue epithelial cells	8	CDK7	10.3	-0.136	-0.512	0.239	2.35	-0.747	0.462	0.82	-5.83	ENSG00000134058
Tissue epithelial cells	8	PRPF39	19.8	0.139	-0.243	0.521	3.1	0.747	0.462	0.82	-5.83	ENSG00000185246
Tissue epithelial cells	8	AL121772.1	1.37	0.133	-0.234	0.501	0.519	0.747	0.462	0.82	-5.83	ENSG00000274414
Tissue epithelial cells	8	CDC42EP3	7.54	0.196	-0.344	0.736	1.76	0.746	0.462	0.82	-5.83	ENSG00000163171
Tissue epithelial cells	8	AL022323.1	0.511	-0.081	-0.304	0.142	0.197	-0.746	0.462	0.82	-5.83	ENSG00000203280
Tissue epithelial cells	8	AC110772.1	0.319	0.0598	-0.105	0.225	0.0948	0.746	0.462	0.82	-5.83	ENSG00000249742
Tissue epithelial cells	8	TOX4	15.7	0.173	-0.304	0.649	2.75	0.746	0.462	0.82	-5.83	ENSG00000092203
Tissue epithelial cells	8	AC078960.1	1.12	0.0999	-0.176	0.376	0.318	0.746	0.462	0.82	-5.83	ENSG00000230394
Tissue epithelial cells	8	ZNF830	5.11	0.199	-0.351	0.75	1.56	0.746	0.462	0.82	-5.83	ENSG00000198783
Tissue epithelial cells	8	CETN3	6.64	0.164	-0.289	0.617	1.66	0.746	0.463	0.82	-5.83	ENSG00000153140
Tissue epithelial cells	8	HEXA	0.255	-0.0769	-0.289	0.135	0.103	-0.746	0.463	0.82	-5.83	ENSG00000213614
Tissue epithelial cells	8	STX18-AS1	43.5	-0.153	-0.577	0.27	4.7	-0.746	0.463	0.82	-5.83	ENSG00000247708
Tissue epithelial cells	8	PCYT1A	7.5	-0.13	-0.491	0.23	2.07	-0.746	0.463	0.82	-5.83	ENSG00000161217
Tissue epithelial cells	8	MYO16	1.21	0.152	-0.268	0.572	0.511	0.746	0.463	0.82	-5.83	ENSG00000041515
Tissue epithelial cells	8	DNM1L	28	0.0841	-0.148	0.316	3.94	0.746	0.463	0.82	-5.83	ENSG00000087470
Tissue epithelial cells	8	TNPO3	32	-0.117	-0.439	0.206	4.12	-0.746	0.463	0.82	-5.83	ENSG00000064419
Tissue epithelial cells	8	ELOVL5	1.98	0.189	-0.334	0.713	0.756	0.746	0.463	0.82	-5.83	ENSG00000012660
Tissue epithelial cells	8	AC018638.7	1.15	-0.115	-0.434	0.203	0.43	-0.745	0.463	0.82	-5.83	ENSG00000271553
Tissue epithelial cells	8	DNAJC28	0.639	0.0836	-0.147	0.314	0.217	0.745	0.463	0.82	-5.83	ENSG00000177692
Tissue epithelial cells	8	LINC01006	27.2	-0.12	-0.453	0.212	3.87	-0.745	0.463	0.82	-5.83	ENSG00000182648
Tissue epithelial cells	8	PLXNB1	23.5	0.153	-0.269	0.574	3.67	0.745	0.463	0.82	-5.83	ENSG00000164050
Tissue epithelial cells	8	LGALS1	0.192	-0.0903	-0.34	0.159	0.122	-0.745	0.463	0.82	-5.83	ENSG00000100097
Tissue epithelial cells	8	XG	1.28	-0.153	-0.574	0.269	0.532	-0.745	0.463	0.82	-5.83	ENSG00000124343
Tissue epithelial cells	8	CREBRF	15.6	-0.127	-0.477	0.224	2.95	-0.744	0.464	0.82	-5.83	ENSG00000164463
Tissue epithelial cells	8	APH1A	3.61	0.198	-0.349	0.745	0.987	0.744	0.464	0.82	-5.83	ENSG00000117362
Tissue epithelial cells	8	SLC25A11	4.15	-0.159	-0.599	0.281	1.24	-0.744	0.464	0.82	-5.83	ENSG00000108528
Tissue epithelial cells	8	MGAM	0.798	-0.12	-0.453	0.212	0.325	-0.744	0.464	0.82	-5.83	ENSG00000257335
Tissue epithelial cells	8	SH3BP5L	3.7	0.183	-0.322	0.688	1.17	0.744	0.464	0.82	-5.83	ENSG00000175137
Tissue epithelial cells	8	LTK	1.02	0.146	-0.258	0.551	0.488	0.744	0.464	0.821	-5.83	ENSG00000062524
Tissue epithelial cells	8	ZBED5-AS1	4.02	-0.163	-0.613	0.288	1.14	-0.744	0.464	0.821	-5.83	ENSG00000247271
Tissue epithelial cells	8	AL132655.2	1.28	0.144	-0.255	0.542	0.452	0.744	0.464	0.821	-5.83	ENSG00000268649
Tissue epithelial cells	8	EME1	0.255	0.0964	-0.171	0.363	0.125	0.744	0.464	0.821	-5.83	ENSG00000154920
Tissue epithelial cells	8	ARHGEF4	0.734	-0.0902	-0.34	0.159	0.211	-0.744	0.464	0.821	-5.83	ENSG00000136002
Tissue epithelial cells	8	INIP	10.5	0.119	-0.21	0.448	2.44	0.743	0.464	0.821	-5.83	ENSG00000148153
Tissue epithelial cells	8	AL158212.2	1.15	-0.159	-0.601	0.282	0.559	-0.743	0.464	0.821	-5.83	ENSG00000233547
Tissue epithelial cells	8	NCK1-DT	6.48	0.16	-0.284	0.605	1.81	0.743	0.464	0.821	-5.83	ENSG00000239213
Tissue epithelial cells	8	TMX1	8.84	0.141	-0.25	0.533	2.08	0.743	0.464	0.821	-5.83	ENSG00000139921
Tissue epithelial cells	8	UPP1	2.59	-0.157	-0.593	0.279	0.834	-0.743	0.464	0.821	-5.83	ENSG00000183696
Tissue epithelial cells	8	HSDL2	31.2	-0.0735	-0.277	0.13	4.13	-0.743	0.465	0.821	-5.83	ENSG00000119471
Tissue epithelial cells	8	TMEM218	6.26	0.202	-0.357	0.76	1.66	0.743	0.465	0.821	-5.83	ENSG00000150433
Tissue epithelial cells	8	LAMA4	0.607	-0.142	-0.536	0.252	0.383	-0.743	0.465	0.821	-5.83	ENSG00000112769
Tissue epithelial cells	8	NSMF	8.17	0.182	-0.323	0.687	2.16	0.743	0.465	0.821	-5.83	ENSG00000165802
Tissue epithelial cells	8	MMAB	11.5	0.22	-0.391	0.832	2.27	0.742	0.465	0.821	-5.83	ENSG00000139428
Tissue epithelial cells	8	ZNF543	1.05	0.0947	-0.168	0.357	0.31	0.742	0.465	0.821	-5.83	ENSG00000178229
Tissue epithelial cells	8	AC055855.1	1.95	0.142	-0.252	0.537	0.717	0.742	0.465	0.821	-5.83	ENSG00000260773
Tissue epithelial cells	8	SNRPC	5.43	0.138	-0.246	0.522	1.69	0.742	0.465	0.821	-5.83	ENSG00000124562
Tissue epithelial cells	8	ZDHHC5	11.8	-0.112	-0.421	0.198	2.59	-0.742	0.465	0.821	-5.83	ENSG00000156599
Tissue epithelial cells	8	ZNF613	2.94	-0.175	-0.66	0.31	0.929	-0.742	0.465	0.821	-5.83	ENSG00000176024
Tissue epithelial cells	8	GPR137B	7.18	-0.177	-0.67	0.315	1.86	-0.742	0.465	0.821	-5.83	ENSG00000077585
Tissue epithelial cells	8	MAP2K7	9.83	-0.18	-0.681	0.321	2.4	-0.742	0.465	0.821	-5.83	ENSG00000076984
Tissue epithelial cells	8	KCNK13	0.287	0.102	-0.18	0.384	0.169	0.741	0.465	0.821	-5.83	ENSG00000152315
Tissue epithelial cells	8	ZNF77	2.23	-0.151	-0.572	0.269	0.894	-0.741	0.465	0.821	-5.83	ENSG00000175691
Tissue epithelial cells	8	CXorf36	0.128	0.0504	-0.0896	0.19	0.065	0.741	0.465	0.821	-5.83	ENSG00000147113
Tissue epithelial cells	8	MFSD9	11.6	0.135	-0.24	0.51	2.43	0.741	0.465	0.821	-5.83	ENSG00000135953
Tissue epithelial cells	8	COMTD1	10.4	0.232	-0.412	0.876	2.33	0.741	0.465	0.821	-5.83	ENSG00000165644
Tissue epithelial cells	8	UBXN10	1.5	0.14	-0.249	0.528	0.633	0.741	0.465	0.821	-5.83	ENSG00000162543
Tissue epithelial cells	8	MAPKAPK5	25.6	-0.119	-0.451	0.212	3.7	-0.741	0.466	0.821	-5.83	ENSG00000089022
Tissue epithelial cells	8	ECI2	10.2	0.135	-0.24	0.51	2.46	0.741	0.466	0.821	-5.83	ENSG00000198721
Tissue epithelial cells	8	OXA1L	12.7	-0.154	-0.582	0.274	2.57	-0.741	0.466	0.821	-5.83	ENSG00000155463
Tissue epithelial cells	8	AKAP7	19.9	-0.258	-0.975	0.459	3.11	-0.741	0.466	0.821	-5.83	ENSG00000118507
Tissue epithelial cells	8	AC012636.1	4.5	-0.17	-0.641	0.302	1.38	-0.741	0.466	0.821	-5.83	ENSG00000249825
Tissue epithelial cells	8	C1QTNF4	0.128	0.0343	-0.061	0.129	0.0424	0.741	0.466	0.821	-5.83	ENSG00000172247
Tissue epithelial cells	8	NYNRIN	3.35	-0.14	-0.529	0.249	1.13	-0.74	0.466	0.821	-5.83	ENSG00000205978
Tissue epithelial cells	8	TECPR2	18.1	0.112	-0.199	0.422	3.21	0.74	0.466	0.821	-5.83	ENSG00000196663
Tissue epithelial cells	8	GNPAT	25.4	-0.17	-0.643	0.303	3.61	-0.74	0.466	0.821	-5.83	ENSG00000116906
Tissue epithelial cells	8	CAMKMT	63.9	0.0911	-0.162	0.344	5.98	0.74	0.466	0.821	-5.83	ENSG00000143919
Tissue epithelial cells	8	NFATC1	1.09	-0.15	-0.567	0.267	0.348	-0.74	0.466	0.821	-5.83	ENSG00000131196
Tissue epithelial cells	8	NAA35	33.8	0.106	-0.189	0.401	4.17	0.74	0.466	0.822	-5.83	ENSG00000135040
Tissue epithelial cells	8	GPSM1	0.319	-0.0948	-0.358	0.169	0.18	-0.74	0.466	0.822	-5.83	ENSG00000160360
Tissue epithelial cells	8	MAPK14	35.8	-0.07	-0.265	0.125	4.34	-0.74	0.466	0.822	-5.84	ENSG00000112062
Tissue epithelial cells	8	PSMG2	12.6	0.189	-0.337	0.715	2.47	0.739	0.466	0.822	-5.84	ENSG00000128789
Tissue epithelial cells	8	ITIH6	0.192	-0.109	-0.412	0.194	0.162	-0.739	0.466	0.822	-5.84	ENSG00000102313
Tissue epithelial cells	8	LSM6	8.17	0.144	-0.257	0.544	1.98	0.739	0.467	0.822	-5.84	ENSG00000164167
Tissue epithelial cells	8	AL357033.1	0.192	0.0418	-0.0746	0.158	0.0614	0.739	0.467	0.822	-5.84	ENSG00000167046
Tissue epithelial cells	8	PSEN1	31	-0.0907	-0.343	0.162	4.11	-0.739	0.467	0.822	-5.84	ENSG00000080815
Tissue epithelial cells	8	ZNF451-AS1	1.63	0.142	-0.253	0.536	0.523	0.739	0.467	0.822	-5.84	ENSG00000226803
Tissue epithelial cells	8	MRPL46	5.59	-0.149	-0.563	0.266	1.51	-0.739	0.467	0.822	-5.84	ENSG00000259494
Tissue epithelial cells	8	AC009313.1	0.0958	-0.0851	-0.322	0.152	0.0836	-0.739	0.467	0.822	-5.84	ENSG00000224467
Tissue epithelial cells	8	EXOC3	19.6	-0.117	-0.442	0.208	3.35	-0.739	0.467	0.822	-5.84	ENSG00000180104
Tissue epithelial cells	8	AC092069.1	0.0958	0.0645	-0.115	0.244	0.055	0.738	0.467	0.822	-5.84	ENSG00000267458
Tissue epithelial cells	8	IL4I1	0.16	0.0532	-0.0951	0.201	0.0557	0.738	0.467	0.822	-5.84	ENSG00000104951
Tissue epithelial cells	8	CAMSAP3	7.57	-0.191	-0.723	0.341	1.98	-0.738	0.467	0.822	-5.84	ENSG00000076826
Tissue epithelial cells	8	AC084200.1	0.319	-0.075	-0.284	0.134	0.107	-0.738	0.467	0.823	-5.84	ENSG00000258216
Tissue epithelial cells	8	NRIP1	47.9	0.124	-0.221	0.469	4.92	0.738	0.468	0.823	-5.84	ENSG00000180530
Tissue epithelial cells	8	SLC22A4	2.55	-0.192	-0.728	0.344	0.861	-0.738	0.468	0.823	-5.84	ENSG00000197208
Tissue epithelial cells	8	KCNA2	0.0958	-0.0586	-0.222	0.105	0.0608	-0.738	0.468	0.823	-5.84	ENSG00000177301
Tissue epithelial cells	8	AC001226.2	2.14	-0.144	-0.544	0.257	0.66	-0.738	0.468	0.823	-5.84	ENSG00000283208
Tissue epithelial cells	8	COA4	8.27	-0.123	-0.465	0.22	2.02	-0.737	0.468	0.823	-5.84	ENSG00000181924
Tissue epithelial cells	8	ARHGAP15	9.8	0.285	-0.512	1.08	2.06	0.737	0.468	0.823	-5.84	ENSG00000075884
Tissue epithelial cells	8	ADAM23	0.607	-0.0961	-0.364	0.172	0.25	-0.737	0.468	0.823	-5.84	ENSG00000114948
Tissue epithelial cells	8	WASF1	7.63	0.261	-0.469	0.991	1.7	0.737	0.468	0.823	-5.84	ENSG00000112290
Tissue epithelial cells	8	KIF27	19	-0.104	-0.395	0.187	3.24	-0.737	0.468	0.823	-5.84	ENSG00000165115
Tissue epithelial cells	8	CLMN	57.3	-0.104	-0.395	0.187	5.33	-0.737	0.468	0.823	-5.84	ENSG00000165959
Tissue epithelial cells	8	BRF2	2.39	-0.159	-0.603	0.285	0.74	-0.737	0.468	0.823	-5.84	ENSG00000104221
Tissue epithelial cells	8	TRAF2	7.63	0.232	-0.416	0.88	1.79	0.737	0.468	0.823	-5.84	ENSG00000127191
Tissue epithelial cells	8	AC037486.1	0.383	0.113	-0.202	0.427	0.231	0.737	0.468	0.823	-5.84	ENSG00000254303
Tissue epithelial cells	8	PEX2	12.5	-0.162	-0.614	0.29	2.46	-0.736	0.468	0.823	-5.84	ENSG00000164751
Tissue epithelial cells	8	SPATA20	13.8	-0.15	-0.568	0.269	2.8	-0.736	0.468	0.823	-5.84	ENSG00000006282
Tissue epithelial cells	8	WDR31	7.09	0.232	-0.416	0.88	1.78	0.736	0.468	0.823	-5.84	ENSG00000148225
Tissue epithelial cells	8	MINCR	8.75	0.165	-0.297	0.628	2.01	0.736	0.469	0.823	-5.84	ENSG00000253716
Tissue epithelial cells	8	AC005261.3	0.639	0.112	-0.202	0.427	0.338	0.736	0.469	0.823	-5.84	ENSG00000268713
Tissue epithelial cells	8	AC008067.1	1.02	-0.138	-0.526	0.249	0.333	-0.736	0.469	0.823	-5.84	ENSG00000237031
Tissue epithelial cells	8	AGO4	14.4	-0.118	-0.448	0.212	2.96	-0.735	0.469	0.824	-5.84	ENSG00000134698
Tissue epithelial cells	8	PPP1R1C	2.04	-0.15	-0.569	0.27	0.79	-0.735	0.469	0.824	-5.84	ENSG00000150722
Tissue epithelial cells	8	ZSCAN23	6.29	-0.182	-0.692	0.328	1.63	-0.735	0.469	0.824	-5.84	ENSG00000187987
Tissue epithelial cells	8	ARHGAP29	0.99	0.149	-0.268	0.565	0.49	0.735	0.469	0.824	-5.84	ENSG00000137962
Tissue epithelial cells	8	ZNHIT1	6.45	-0.192	-0.73	0.346	1.68	-0.735	0.469	0.824	-5.84	ENSG00000106400
Tissue epithelial cells	8	AL627171.2	3.74	0.163	-0.295	0.621	1.25	0.735	0.469	0.824	-5.84	ENSG00000282885
Tissue epithelial cells	8	GPN2	6.83	-0.191	-0.727	0.345	1.72	-0.735	0.469	0.824	-5.84	ENSG00000142751
Tissue epithelial cells	8	AC112493.1	0.16	0.0409	-0.0737	0.155	0.0532	0.735	0.469	0.824	-5.84	ENSG00000242021
Tissue epithelial cells	8	AGPS	28.7	0.128	-0.23	0.486	3.9	0.734	0.469	0.824	-5.84	ENSG00000018510
Tissue epithelial cells	8	NEK4	11.4	0.127	-0.228	0.482	2.63	0.734	0.47	0.824	-5.84	ENSG00000114904
Tissue epithelial cells	8	WBP1L	12.1	-0.178	-0.678	0.321	2.51	-0.734	0.47	0.824	-5.84	ENSG00000166272
Tissue epithelial cells	8	ZSWIM3	2.62	0.168	-0.304	0.64	1	0.734	0.47	0.824	-5.84	ENSG00000132801
Tissue epithelial cells	8	LINC02298	2.27	-0.165	-0.629	0.299	0.875	-0.734	0.47	0.824	-5.84	ENSG00000257556
Tissue epithelial cells	8	DNAJC3-DT	6.67	0.141	-0.256	0.538	1.81	0.734	0.47	0.824	-5.84	ENSG00000247400
Tissue epithelial cells	8	INTS8	26.8	-0.118	-0.448	0.212	3.71	-0.734	0.47	0.824	-5.84	ENSG00000164941
Tissue epithelial cells	8	ZC3H6	16.1	-0.152	-0.578	0.274	2.92	-0.734	0.47	0.824	-5.84	ENSG00000188177
Tissue epithelial cells	8	PDIK1L	9.64	0.194	-0.351	0.74	2.25	0.734	0.47	0.824	-5.84	ENSG00000175087
Tissue epithelial cells	8	AC111006.1	0.351	0.113	-0.205	0.432	0.185	0.733	0.47	0.824	-5.84	ENSG00000285454
Tissue epithelial cells	8	AC007622.2	0.702	-0.0978	-0.372	0.177	0.285	-0.733	0.47	0.824	-5.84	ENSG00000258136
Tissue epithelial cells	8	TMEM184C	10.5	-0.126	-0.478	0.227	2.34	-0.733	0.47	0.824	-5.84	ENSG00000164168
Tissue epithelial cells	8	DDX56	12.4	0.125	-0.225	0.474	2.61	0.733	0.47	0.824	-5.84	ENSG00000136271
Tissue epithelial cells	8	NCLN	19.7	0.159	-0.287	0.605	3.44	0.733	0.47	0.824	-5.84	ENSG00000125912
Tissue epithelial cells	8	CTNND2	18.4	0.298	-0.538	1.13	2.81	0.733	0.47	0.824	-5.84	ENSG00000169862
Tissue epithelial cells	8	SYNGR1	0.128	0.0419	-0.0759	0.16	0.0485	0.733	0.47	0.824	-5.84	ENSG00000100321
Tissue epithelial cells	8	KANK1	85.1	0.103	-0.186	0.391	7.1	0.733	0.47	0.824	-5.84	ENSG00000107104
Tissue epithelial cells	8	DHX36	30.2	-0.0866	-0.33	0.157	4.02	-0.733	0.47	0.824	-5.84	ENSG00000174953
Tissue epithelial cells	8	RASSF4	5.01	-0.196	-0.748	0.355	1.44	-0.733	0.471	0.824	-5.84	ENSG00000107551
Tissue epithelial cells	8	RANBP9	23.6	-0.116	-0.444	0.211	3.51	-0.733	0.471	0.824	-5.84	ENSG00000010017
Tissue epithelial cells	8	SGSM2	11.2	0.154	-0.278	0.585	2.51	0.732	0.471	0.824	-5.84	ENSG00000141258
Tissue epithelial cells	8	ATP8B4	3.74	0.195	-0.353	0.742	1.25	0.732	0.471	0.825	-5.84	ENSG00000104043
Tissue epithelial cells	8	GRHPR	6.99	0.113	-0.204	0.429	1.87	0.732	0.471	0.825	-5.84	ENSG00000137106
Tissue epithelial cells	8	KIAA1143	3.93	0.143	-0.259	0.545	1.27	0.732	0.471	0.825	-5.84	ENSG00000163807
Tissue epithelial cells	8	AC010809.1	3.96	-0.152	-0.579	0.275	1.15	-0.732	0.471	0.825	-5.84	ENSG00000259287
Tissue epithelial cells	8	TMEM43	6.39	0.212	-0.384	0.807	1.52	0.732	0.471	0.825	-5.84	ENSG00000170876
Tissue epithelial cells	8	FDPS	19.7	0.131	-0.237	0.498	3.29	0.731	0.471	0.825	-5.84	ENSG00000160752
Tissue epithelial cells	8	TMEM254	6.23	-0.177	-0.676	0.322	1.63	-0.731	0.471	0.825	-5.84	ENSG00000133678
Tissue epithelial cells	8	FBXL4	35.4	-0.143	-0.547	0.26	4.25	-0.731	0.471	0.825	-5.84	ENSG00000112234
Tissue epithelial cells	8	ARFGEF3	41.3	-0.107	-0.409	0.195	4.6	-0.731	0.471	0.825	-5.84	ENSG00000112379
Tissue epithelial cells	8	MCM3AP-AS1	11.9	-0.139	-0.529	0.252	2.48	-0.731	0.471	0.825	-5.84	ENSG00000215424
Tissue epithelial cells	8	PEBP1	5.62	-0.162	-0.618	0.294	1.62	-0.731	0.472	0.825	-5.84	ENSG00000089220
Tissue epithelial cells	8	ANAPC5	42.9	-0.0675	-0.258	0.123	4.66	-0.731	0.472	0.825	-5.84	ENSG00000089053
Tissue epithelial cells	8	SNX21	2.2	-0.153	-0.585	0.278	0.776	-0.731	0.472	0.825	-5.84	ENSG00000124104
Tissue epithelial cells	8	AC246817.2	5.49	-0.206	-0.788	0.375	1.57	-0.731	0.472	0.825	-5.84	ENSG00000254319
Tissue epithelial cells	8	AC093901.1	1.63	-0.17	-0.65	0.309	0.535	-0.731	0.472	0.825	-5.84	ENSG00000226856
Tissue epithelial cells	8	SLC35B4	5.56	0.147	-0.268	0.562	1.57	0.73	0.472	0.825	-5.84	ENSG00000205060
Tissue epithelial cells	8	ANKRD49	16.3	-0.14	-0.534	0.254	2.9	-0.73	0.472	0.825	-5.84	ENSG00000168876
Tissue epithelial cells	8	SPCS2	15.7	0.179	-0.326	0.685	2.8	0.73	0.472	0.825	-5.84	ENSG00000118363
Tissue epithelial cells	8	RNF8	11	-0.101	-0.386	0.184	2.5	-0.73	0.472	0.825	-5.84	ENSG00000112130
Tissue epithelial cells	8	PEX5	7.5	-0.186	-0.71	0.338	1.95	-0.73	0.472	0.825	-5.84	ENSG00000139197
Tissue epithelial cells	8	LINC02340	13.2	-0.21	-0.802	0.382	2.5	-0.73	0.472	0.825	-5.84	ENSG00000275294
Tissue epithelial cells	8	FAM92A	2.87	0.176	-0.321	0.674	0.98	0.73	0.472	0.825	-5.84	ENSG00000188343
Tissue epithelial cells	8	GAS2	8.11	-0.202	-0.772	0.368	2.02	-0.73	0.472	0.825	-5.84	ENSG00000148935
Tissue epithelial cells	8	AL022322.1	0.67	0.129	-0.235	0.493	0.382	0.73	0.472	0.825	-5.84	ENSG00000272720
Tissue epithelial cells	8	ARMC10	12	-0.118	-0.452	0.216	2.48	-0.73	0.472	0.825	-5.84	ENSG00000170632
Tissue epithelial cells	8	CCDC88A	1.88	0.134	-0.243	0.51	0.815	0.73	0.472	0.825	-5.84	ENSG00000115355
Tissue epithelial cells	8	BTBD9	55.1	-0.125	-0.477	0.228	5.34	-0.729	0.472	0.825	-5.84	ENSG00000183826
Tissue epithelial cells	8	PIGG	20.8	0.111	-0.201	0.422	3.35	0.729	0.472	0.825	-5.84	ENSG00000174227
Tissue epithelial cells	8	DCAKD	14.8	0.114	-0.208	0.436	2.96	0.729	0.473	0.825	-5.84	ENSG00000172992
Tissue epithelial cells	8	SV2A	0.0639	0.0604	-0.11	0.231	0.0521	0.729	0.473	0.825	-5.84	ENSG00000159164
Tissue epithelial cells	8	AP000757.1	0.383	0.0976	-0.178	0.373	0.171	0.729	0.473	0.825	-5.84	ENSG00000254528
Tissue epithelial cells	8	ATP6V1H	26.9	-0.11	-0.42	0.2	3.75	-0.729	0.473	0.825	-5.84	ENSG00000047249
Tissue epithelial cells	8	PARP15	0.319	0.0717	-0.131	0.274	0.149	0.729	0.473	0.825	-5.84	ENSG00000173200
Tissue epithelial cells	8	TP53TG5	1.05	-0.138	-0.526	0.251	0.481	-0.729	0.473	0.825	-5.84	ENSG00000124251
Tissue epithelial cells	8	FAM43A	1.15	-0.133	-0.508	0.243	0.409	-0.729	0.473	0.825	-5.84	ENSG00000185112
Tissue epithelial cells	8	DTHD1	0.0958	0.0265	-0.0483	0.101	0.0278	0.729	0.473	0.825	-5.84	ENSG00000197057
Tissue epithelial cells	8	VSIG2	12.5	-0.178	-0.681	0.325	2.61	-0.729	0.473	0.825	-5.84	ENSG00000019102
Tissue epithelial cells	8	PLCB1	12.9	0.322	-0.588	1.23	2.38	0.729	0.473	0.825	-5.84	ENSG00000182621
Tissue epithelial cells	8	RAB31	0.479	0.091	-0.166	0.348	0.215	0.729	0.473	0.825	-5.84	ENSG00000168461
Tissue epithelial cells	8	PTRHD1	0.67	-0.0937	-0.358	0.171	0.231	-0.729	0.473	0.825	-5.84	ENSG00000184924
Tissue epithelial cells	8	CNR2	0.16	0.0569	-0.104	0.218	0.0733	0.728	0.473	0.826	-5.84	ENSG00000188822
Tissue epithelial cells	8	PRMT6	1.31	-0.12	-0.458	0.219	0.34	-0.728	0.473	0.826	-5.84	ENSG00000198890
Tissue epithelial cells	8	EIF3B	22.3	-0.112	-0.429	0.205	3.54	-0.728	0.473	0.826	-5.84	ENSG00000106263
Tissue epithelial cells	8	DUSP4	0.0958	0.0919	-0.168	0.352	0.0845	0.728	0.473	0.826	-5.84	ENSG00000120875
Tissue epithelial cells	8	CRX	0.862	0.105	-0.191	0.401	0.297	0.728	0.473	0.826	-5.84	ENSG00000105392
Tissue epithelial cells	8	RPS6KC1	27.6	0.133	-0.243	0.508	3.86	0.728	0.474	0.826	-5.84	ENSG00000136643
Tissue epithelial cells	8	WIPF2	19.2	-0.109	-0.418	0.2	3.26	-0.727	0.474	0.826	-5.84	ENSG00000171475
Tissue epithelial cells	8	BRMS1L	7.5	-0.211	-0.809	0.387	1.8	-0.727	0.474	0.826	-5.84	ENSG00000100916
Tissue epithelial cells	8	PDSS1	25.6	-0.111	-0.424	0.202	3.79	-0.727	0.474	0.826	-5.84	ENSG00000148459
Tissue epithelial cells	8	BEND7	19.5	0.0788	-0.144	0.302	3.32	0.727	0.474	0.826	-5.84	ENSG00000165626
Tissue epithelial cells	8	SPPL2B	35.2	-0.132	-0.506	0.242	4.32	-0.727	0.474	0.826	-5.84	ENSG00000005206
Tissue epithelial cells	8	PPTC7	11.7	0.174	-0.32	0.668	2.56	0.727	0.474	0.826	-5.84	ENSG00000196850
Tissue epithelial cells	8	MMP19	0.0958	-0.0253	-0.097	0.0464	0.0251	-0.727	0.474	0.826	-5.84	ENSG00000123342
Tissue epithelial cells	8	TSPYL1	1.63	0.143	-0.262	0.549	0.517	0.726	0.474	0.827	-5.84	ENSG00000189241
Tissue epithelial cells	8	TMCC1-AS1	2.87	-0.177	-0.68	0.325	1.01	-0.726	0.474	0.827	-5.84	ENSG00000271270
Tissue epithelial cells	8	LINC00543	0.702	-0.106	-0.407	0.195	0.272	-0.726	0.475	0.827	-5.84	ENSG00000260704
Tissue epithelial cells	8	QTRT1	36.1	0.12	-0.22	0.46	4.28	0.726	0.475	0.827	-5.84	ENSG00000213339
Tissue epithelial cells	8	AMIGO1	0.351	0.0662	-0.122	0.254	0.154	0.726	0.475	0.827	-5.85	ENSG00000181754
Tissue epithelial cells	8	PRMT2	23.5	-0.13	-0.501	0.24	3.58	-0.726	0.475	0.827	-5.85	ENSG00000160310
Tissue epithelial cells	8	KIF20A	0.128	-0.0826	-0.317	0.152	0.0792	-0.726	0.475	0.827	-5.85	ENSG00000112984
Tissue epithelial cells	8	NIPAL2	32.8	-0.0947	-0.363	0.174	4.31	-0.725	0.475	0.827	-5.85	ENSG00000104361
Tissue epithelial cells	8	ZDHHC9	14	-0.233	-0.895	0.429	2.58	-0.725	0.475	0.827	-5.85	ENSG00000188706
Tissue epithelial cells	8	AC073195.1	1.09	0.112	-0.206	0.43	0.303	0.725	0.475	0.827	-5.85	ENSG00000271855
Tissue epithelial cells	8	MRPS10	3.8	0.141	-0.259	0.541	1.29	0.725	0.475	0.827	-5.85	ENSG00000048544
Tissue epithelial cells	8	FGFR1	1.05	-0.114	-0.438	0.21	0.377	-0.725	0.475	0.827	-5.85	ENSG00000077782
Tissue epithelial cells	8	LINC02035	1.02	0.13	-0.239	0.499	0.473	0.725	0.475	0.827	-5.85	ENSG00000273033
Tissue epithelial cells	8	LINC00630	17.8	-0.202	-0.774	0.371	3.03	-0.725	0.475	0.827	-5.85	ENSG00000223546
Tissue epithelial cells	8	AC079760.1	1.21	0.167	-0.308	0.642	0.533	0.724	0.475	0.827	-5.85	ENSG00000235450
Tissue epithelial cells	8	MEF2C	8.4	-0.251	-0.963	0.462	2	-0.724	0.475	0.827	-5.85	ENSG00000081189
Tissue epithelial cells	8	SCN3A	0.128	0.0635	-0.117	0.244	0.0555	0.724	0.476	0.827	-5.85	ENSG00000153253
Tissue epithelial cells	8	SCN11A	0.351	-0.0891	-0.342	0.164	0.169	-0.724	0.476	0.827	-5.85	ENSG00000168356
Tissue epithelial cells	8	SEM1	15.4	0.141	-0.261	0.543	2.86	0.724	0.476	0.827	-5.85	ENSG00000127922
Tissue epithelial cells	8	WDR89	12.5	0.159	-0.293	0.612	2.62	0.724	0.476	0.827	-5.85	ENSG00000140006
Tissue epithelial cells	8	AC124798.1	2.55	0.207	-0.382	0.796	0.842	0.724	0.476	0.827	-5.85	ENSG00000260196
Tissue epithelial cells	8	AC015912.3	3.7	-0.179	-0.687	0.33	1.33	-0.724	0.476	0.827	-5.85	ENSG00000274213
Tissue epithelial cells	8	ZNF768	2.91	0.162	-0.298	0.622	1.17	0.724	0.476	0.827	-5.85	ENSG00000169957
Tissue epithelial cells	8	RAB8B	7.09	0.16	-0.295	0.614	1.8	0.724	0.476	0.827	-5.85	ENSG00000166128
Tissue epithelial cells	8	ASAP3	5.97	-0.182	-0.7	0.336	1.69	-0.723	0.476	0.827	-5.85	ENSG00000088280
Tissue epithelial cells	8	BMT2	20.8	-0.123	-0.475	0.228	3.37	-0.723	0.476	0.827	-5.85	ENSG00000164603
Tissue epithelial cells	8	SCHLAP1	1.34	-0.206	-0.792	0.38	0.411	-0.723	0.476	0.827	-5.85	ENSG00000281131
Tissue epithelial cells	8	KIAA0040	4.53	0.18	-0.332	0.691	1.27	0.723	0.476	0.827	-5.85	ENSG00000235750
Tissue epithelial cells	8	AL157834.1	1.4	-0.14	-0.538	0.259	0.548	-0.723	0.477	0.827	-5.85	ENSG00000231829
Tissue epithelial cells	8	KATNB1	3.35	0.209	-0.387	0.805	1.02	0.723	0.477	0.827	-5.85	ENSG00000140854
Tissue epithelial cells	8	PSMG3-AS1	5.04	0.145	-0.269	0.56	1.52	0.723	0.477	0.827	-5.85	ENSG00000230487
Tissue epithelial cells	8	DPP7	9.42	0.183	-0.338	0.704	2.16	0.723	0.477	0.827	-5.85	ENSG00000176978
Tissue epithelial cells	8	PPIC	2.27	0.137	-0.254	0.529	0.652	0.723	0.477	0.827	-5.85	ENSG00000168938
Tissue epithelial cells	8	CAVIN4	0.192	-0.0433	-0.167	0.0802	0.0608	-0.722	0.477	0.827	-5.85	ENSG00000170681
Tissue epithelial cells	8	GPSM3	0.319	0.0646	-0.119	0.249	0.118	0.722	0.477	0.827	-5.85	ENSG00000213654
Tissue epithelial cells	8	BACH2	5.46	0.221	-0.409	0.85	1.46	0.722	0.477	0.827	-5.85	ENSG00000112182
Tissue epithelial cells	8	SUPT5H	18.8	0.134	-0.248	0.515	3.24	0.722	0.477	0.827	-5.85	ENSG00000196235
Tissue epithelial cells	8	ANKHD1-EIF4EBP3	6	-0.183	-0.704	0.339	1.7	-0.722	0.477	0.827	-5.85	ENSG00000254996
Tissue epithelial cells	8	LDLRAD2	0.0958	0.0477	-0.0885	0.184	0.0408	0.722	0.477	0.827	-5.85	ENSG00000187942
Tissue epithelial cells	8	TH2LCRR	0.798	-0.107	-0.412	0.198	0.286	-0.722	0.477	0.827	-5.85	ENSG00000223442
Tissue epithelial cells	8	REXO1	8.24	0.139	-0.257	0.534	2.21	0.721	0.477	0.827	-5.85	ENSG00000079313
Tissue epithelial cells	8	CDC42EP2	1.05	0.116	-0.215	0.447	0.353	0.721	0.477	0.827	-5.85	ENSG00000149798
Tissue epithelial cells	8	CYP4A22-AS1	2.75	0.167	-0.31	0.644	0.935	0.721	0.478	0.827	-5.85	ENSG00000225506
Tissue epithelial cells	8	ITGA10	0.702	-0.114	-0.439	0.211	0.304	-0.721	0.478	0.827	-5.85	ENSG00000143127
Tissue epithelial cells	8	GOT1	22.6	-0.134	-0.518	0.25	3.48	-0.721	0.478	0.827	-5.85	ENSG00000120053
Tissue epithelial cells	8	DIS3L	19.8	0.126	-0.233	0.485	3.36	0.72	0.478	0.827	-5.85	ENSG00000166938
Tissue epithelial cells	8	SEC11C	3.67	0.208	-0.386	0.802	1.04	0.72	0.478	0.827	-5.85	ENSG00000166562
Tissue epithelial cells	8	CDC25A	1.63	0.171	-0.317	0.658	0.638	0.72	0.478	0.827	-5.85	ENSG00000164045
Tissue epithelial cells	8	TSGA10	33.2	0.0879	-0.163	0.339	4.15	0.72	0.478	0.827	-5.85	ENSG00000135951
Tissue epithelial cells	8	RREB1	48.8	0.0544	-0.101	0.21	4.99	0.72	0.478	0.827	-5.85	ENSG00000124782
Tissue epithelial cells	8	AL137003.1	0.734	0.0998	-0.186	0.385	0.267	0.72	0.478	0.827	-5.85	ENSG00000229931
Tissue epithelial cells	8	AL138831.1	1.53	-0.144	-0.555	0.268	0.498	-0.719	0.478	0.827	-5.85	ENSG00000230648
Tissue epithelial cells	8	FAM71D	1.02	-0.121	-0.465	0.224	0.322	-0.719	0.479	0.827	-5.85	ENSG00000172717
Tissue epithelial cells	8	ANKRD12	55.2	-0.0692	-0.267	0.129	5.29	-0.719	0.479	0.827	-5.85	ENSG00000101745
Tissue epithelial cells	8	SUDS3	12.5	-0.166	-0.642	0.309	2.49	-0.719	0.479	0.827	-5.85	ENSG00000111707
Tissue epithelial cells	8	KEAP1	4.89	0.186	-0.347	0.72	1.45	0.719	0.479	0.827	-5.85	ENSG00000079999
Tissue epithelial cells	8	OGFRL1	5.52	0.167	-0.311	0.645	1.58	0.719	0.479	0.827	-5.85	ENSG00000119900
Tissue epithelial cells	8	CENPT	9.13	0.138	-0.258	0.535	2.31	0.719	0.479	0.827	-5.85	ENSG00000102901
Tissue epithelial cells	8	C1QC	0.0319	0.0186	-0.0348	0.0721	0.0086	0.718	0.479	0.827	-5.85	ENSG00000159189
Tissue epithelial cells	8	AC099788.1	0.0319	0.0186	-0.0348	0.0721	0.0086	0.718	0.479	0.827	-5.85	ENSG00000229846
Tissue epithelial cells	8	FAM72B	0.0319	0.0186	-0.0348	0.0721	0.0086	0.718	0.479	0.827	-5.85	ENSG00000188610
Tissue epithelial cells	8	SLC26A9	0.0319	0.0186	-0.0348	0.0721	0.0086	0.718	0.479	0.827	-5.85	ENSG00000174502
Tissue epithelial cells	8	GPBAR1	0.0319	0.0186	-0.0348	0.0721	0.0086	0.718	0.479	0.827	-5.85	ENSG00000179921
Tissue epithelial cells	8	NPPC	0.0319	0.0186	-0.0348	0.0721	0.0086	0.718	0.479	0.827	-5.85	ENSG00000163273
Tissue epithelial cells	8	ITIH3	0.0319	0.0186	-0.0348	0.0721	0.0086	0.718	0.479	0.827	-5.85	ENSG00000162267
Tissue epithelial cells	8	LINC01215	0.0319	0.0186	-0.0348	0.0721	0.0086	0.718	0.479	0.827	-5.85	ENSG00000271856
Tissue epithelial cells	8	CEP19	0.0319	0.0186	-0.0348	0.0721	0.0086	0.718	0.479	0.827	-5.85	ENSG00000174007
Tissue epithelial cells	8	AC004160.2	0.0319	0.0186	-0.0348	0.0721	0.0086	0.718	0.479	0.827	-5.85	ENSG00000230435
Tissue epithelial cells	8	TRBC2	0.0319	0.0186	-0.0348	0.0721	0.0086	0.718	0.479	0.827	-5.85	ENSG00000211772
Tissue epithelial cells	8	GIMAP6	0.0319	0.0186	-0.0348	0.0721	0.0086	0.718	0.479	0.827	-5.85	ENSG00000133561
Tissue epithelial cells	8	PLP1	0.0319	0.0186	-0.0348	0.0721	0.0086	0.718	0.479	0.827	-5.85	ENSG00000123560
Tissue epithelial cells	8	BGN	0.0319	0.0186	-0.0348	0.0721	0.0086	0.718	0.479	0.827	-5.85	ENSG00000182492
Tissue epithelial cells	8	LINC00861	0.0319	0.0186	-0.0348	0.0721	0.0086	0.718	0.479	0.827	-5.85	ENSG00000245164
Tissue epithelial cells	8	CCL21	0.0319	0.0186	-0.0348	0.0721	0.0086	0.718	0.479	0.827	-5.85	ENSG00000137077
Tissue epithelial cells	8	AC124276.2	0.0319	0.0186	-0.0348	0.0721	0.0086	0.718	0.479	0.827	-5.85	ENSG00000255400
Tissue epithelial cells	8	SCN4B	0.0319	0.0186	-0.0348	0.0721	0.0086	0.718	0.479	0.827	-5.85	ENSG00000177098
Tissue epithelial cells	8	THY1	0.0319	0.0186	-0.0348	0.0721	0.0086	0.718	0.479	0.827	-5.85	ENSG00000154096
Tissue epithelial cells	8	TMEM26	0.0319	0.0186	-0.0348	0.0721	0.0086	0.718	0.479	0.827	-5.85	ENSG00000196932
Tissue epithelial cells	8	SPOCK2	0.0319	0.0186	-0.0348	0.0721	0.0086	0.718	0.479	0.827	-5.85	ENSG00000107742
Tissue epithelial cells	8	CH25H	0.0319	0.0186	-0.0348	0.0721	0.0086	0.718	0.479	0.827	-5.85	ENSG00000138135
Tissue epithelial cells	8	GZMB	0.0319	0.0186	-0.0348	0.0721	0.0086	0.718	0.479	0.827	-5.85	ENSG00000100453
Tissue epithelial cells	8	SERPINA5	0.0319	0.0186	-0.0348	0.0721	0.0086	0.718	0.479	0.827	-5.85	ENSG00000188488
Tissue epithelial cells	8	TMEM179	0.0319	0.0186	-0.0348	0.0721	0.0086	0.718	0.479	0.827	-5.85	ENSG00000258986
Tissue epithelial cells	8	IGHGP	0.0319	0.0186	-0.0348	0.0721	0.0086	0.718	0.479	0.827	-5.85	ENSG00000253755
Tissue epithelial cells	8	IGHV3-7	0.0319	0.0186	-0.0348	0.0721	0.0086	0.718	0.479	0.827	-5.85	ENSG00000211938
Tissue epithelial cells	8	IGHV5-51	0.0319	0.0186	-0.0348	0.0721	0.0086	0.718	0.479	0.827	-5.85	ENSG00000211966
Tissue epithelial cells	8	SNN	0.0319	0.0186	-0.0348	0.0721	0.0086	0.718	0.479	0.827	-5.85	ENSG00000184602
Tissue epithelial cells	8	SALL1	0.0319	0.0186	-0.0348	0.0721	0.0086	0.718	0.479	0.827	-5.85	ENSG00000103449
Tissue epithelial cells	8	CARMIL2	0.0319	0.0186	-0.0348	0.0721	0.0086	0.718	0.479	0.827	-5.85	ENSG00000159753
Tissue epithelial cells	8	AC092723.1	0.0319	0.0186	-0.0348	0.0721	0.0086	0.718	0.479	0.827	-5.85	ENSG00000269667
Tissue epithelial cells	8	MIR497HG	0.0319	0.0186	-0.0348	0.0721	0.0086	0.718	0.479	0.827	-5.85	ENSG00000267532
Tissue epithelial cells	8	TMEM92-AS1	0.0319	0.0186	-0.0348	0.0721	0.0086	0.718	0.479	0.827	-5.85	ENSG00000251179
Tissue epithelial cells	8	SIGLEC1	0.0319	0.0186	-0.0348	0.0721	0.0086	0.718	0.479	0.827	-5.85	ENSG00000088827
Tissue epithelial cells	8	AL133325.3	0.0319	0.0186	-0.0348	0.0721	0.0086	0.718	0.479	0.827	-5.85	ENSG00000278041
Tissue epithelial cells	8	NKX2-2	0.0319	0.0186	-0.0348	0.0721	0.0086	0.718	0.479	0.827	-5.85	ENSG00000125820
Tissue epithelial cells	8	IGLV2-8	0.0319	0.0186	-0.0348	0.0721	0.0086	0.718	0.479	0.827	-5.85	ENSG00000278196
Tissue epithelial cells	8	AP000695.2	0.0319	0.0186	-0.0348	0.0721	0.0086	0.718	0.479	0.827	-5.85	ENSG00000233818
Tissue epithelial cells	8	LINC01914	0.0319	0.0186	-0.0348	0.0721	0.0086	0.718	0.479	0.827	-5.85	ENSG00000234362
Tissue epithelial cells	8	AKR1B10	1.02	-0.124	-0.48	0.232	0.411	-0.718	0.479	0.828	-5.85	ENSG00000198074
Tissue epithelial cells	8	KANSL1-AS1	0.639	-0.101	-0.392	0.189	0.293	-0.718	0.479	0.828	-5.85	ENSG00000214401
Tissue epithelial cells	8	AURKB	0.479	0.175	-0.326	0.675	0.302	0.718	0.479	0.828	-5.85	ENSG00000178999
Tissue epithelial cells	8	ESRRA	16.5	-0.214	-0.828	0.4	3.02	-0.718	0.48	0.828	-5.85	ENSG00000173153
Tissue epithelial cells	8	H2AFV	15.7	-0.111	-0.428	0.207	3.01	-0.718	0.48	0.828	-5.85	ENSG00000105968
Tissue epithelial cells	8	SLCO2B1	5.56	-0.195	-0.756	0.365	1.51	-0.718	0.48	0.828	-5.85	ENSG00000137491
Tissue epithelial cells	8	HIST1H2BK	0.0958	-0.0322	-0.124	0.0601	0.036	-0.718	0.48	0.828	-5.85	ENSG00000197903
Tissue epithelial cells	8	MARCKS	7.82	-0.177	-0.684	0.33	1.96	-0.718	0.48	0.828	-5.85	ENSG00000277443
Tissue epithelial cells	8	KHDC1	4.53	-0.184	-0.713	0.345	1.25	-0.717	0.48	0.828	-5.85	ENSG00000135314
Tissue epithelial cells	8	ZCCHC14	21.1	-0.118	-0.458	0.221	3.51	-0.717	0.48	0.828	-5.85	ENSG00000140948
Tissue epithelial cells	8	ZNF154	0.255	0.0573	-0.107	0.222	0.0859	0.717	0.48	0.828	-5.85	ENSG00000179909
Tissue epithelial cells	8	PRC1-AS1	3.26	-0.147	-0.569	0.275	1.07	-0.717	0.48	0.828	-5.85	ENSG00000258725
Tissue epithelial cells	8	PHF20L1	25.9	-0.135	-0.522	0.252	3.77	-0.716	0.48	0.828	-5.85	ENSG00000129292
Tissue epithelial cells	8	AL645465.1	7.89	-0.148	-0.572	0.277	2.02	-0.716	0.48	0.828	-5.85	ENSG00000240963
Tissue epithelial cells	8	U62317.3	0.351	0.0999	-0.187	0.387	0.179	0.716	0.481	0.828	-5.85	ENSG00000272821
Tissue epithelial cells	8	MYLK4	1.95	-0.166	-0.645	0.312	0.746	-0.716	0.481	0.828	-5.85	ENSG00000145949
Tissue epithelial cells	8	FILIP1L	3.9	0.221	-0.414	0.855	1.07	0.716	0.481	0.828	-5.85	ENSG00000168386
Tissue epithelial cells	8	ZNF565	8.33	-0.231	-0.895	0.433	1.85	-0.716	0.481	0.828	-5.85	ENSG00000196357
Tissue epithelial cells	8	DNM3	11.2	0.16	-0.3	0.62	2.71	0.716	0.481	0.828	-5.85	ENSG00000197959
Tissue epithelial cells	8	C10orf143	6	0.124	-0.232	0.479	1.67	0.715	0.481	0.829	-5.85	ENSG00000237489
Tissue epithelial cells	8	HOXB-AS1	0.16	0.0355	-0.0667	0.138	0.0416	0.715	0.481	0.829	-5.85	ENSG00000230148
Tissue epithelial cells	8	LATS2	2.01	0.156	-0.293	0.604	0.627	0.715	0.481	0.829	-5.85	ENSG00000150457
Tissue epithelial cells	8	UBA6-AS1	10.5	-0.245	-0.951	0.461	2.3	-0.715	0.481	0.829	-5.85	ENSG00000248049
Tissue epithelial cells	8	TMEM94	8.81	0.159	-0.299	0.617	2.11	0.715	0.481	0.829	-5.85	ENSG00000177728
Tissue epithelial cells	8	MTR	34.5	0.109	-0.206	0.424	4.29	0.715	0.481	0.829	-5.85	ENSG00000116984
Tissue epithelial cells	8	RAMP1	2.11	0.165	-0.31	0.64	0.761	0.715	0.481	0.829	-5.85	ENSG00000132329
Tissue epithelial cells	8	ACVR1B	27.3	0.0961	-0.181	0.373	3.8	0.715	0.481	0.829	-5.85	ENSG00000135503
Tissue epithelial cells	8	HOXB7	23.6	0.126	-0.237	0.489	3.53	0.715	0.481	0.829	-5.85	ENSG00000260027
Tissue epithelial cells	8	TSC22D1	45.6	-0.173	-0.672	0.326	4.75	-0.715	0.481	0.829	-5.85	ENSG00000102804
Tissue epithelial cells	8	BCL2L11	7.57	-0.196	-0.762	0.369	1.84	-0.715	0.481	0.829	-5.85	ENSG00000153094
Tissue epithelial cells	8	KIF25	0.543	-0.0751	-0.291	0.141	0.217	-0.715	0.481	0.829	-5.85	ENSG00000125337
Tissue epithelial cells	8	ANKRD20A1	1.53	0.14	-0.264	0.544	0.608	0.714	0.482	0.829	-5.85	ENSG00000260691
Tissue epithelial cells	8	AC022387.1	1.4	0.115	-0.216	0.445	0.513	0.714	0.482	0.829	-5.85	ENSG00000228566
Tissue epithelial cells	8	RNF32	2.71	0.162	-0.306	0.63	1.04	0.714	0.482	0.829	-5.85	ENSG00000105982
Tissue epithelial cells	8	AL441992.1	0.543	-0.0763	-0.296	0.144	0.218	-0.714	0.482	0.829	-5.85	ENSG00000223478
Tissue epithelial cells	8	LINC01814	1.92	-0.142	-0.552	0.268	0.619	-0.714	0.482	0.829	-5.85	ENSG00000236008
Tissue epithelial cells	8	NAP1L5	0.16	0.0909	-0.171	0.353	0.105	0.714	0.482	0.829	-5.85	ENSG00000177432
Tissue epithelial cells	8	ASB1	5.81	-0.16	-0.622	0.302	1.56	-0.714	0.482	0.829	-5.85	ENSG00000065802
Tissue epithelial cells	8	PIGH	4.76	-0.202	-0.787	0.382	1.28	-0.713	0.482	0.829	-5.85	ENSG00000100564
Tissue epithelial cells	8	TMEM47	0.0958	-0.0318	-0.124	0.06	0.0358	-0.713	0.482	0.829	-5.85	ENSG00000147027
Tissue epithelial cells	8	UGDH-AS1	11.5	-0.202	-0.784	0.381	2.42	-0.713	0.482	0.829	-5.85	ENSG00000249348
Tissue epithelial cells	8	ADCK5	16	0.154	-0.291	0.599	2.98	0.713	0.483	0.83	-5.85	ENSG00000173137
Tissue epithelial cells	8	POLA1	29.3	0.147	-0.278	0.571	4.04	0.713	0.483	0.83	-5.85	ENSG00000101868
Tissue epithelial cells	8	HIST2H3D	0.192	-0.043	-0.167	0.0811	0.0532	-0.713	0.483	0.83	-5.85	ENSG00000183598
Tissue epithelial cells	8	RRP7A	16.3	0.143	-0.269	0.554	2.86	0.713	0.483	0.83	-5.85	ENSG00000189306
Tissue epithelial cells	8	LAMB4	1.09	0.12	-0.227	0.467	0.421	0.713	0.483	0.83	-5.85	ENSG00000091128
Tissue epithelial cells	8	SRBD1	31.5	0.114	-0.215	0.443	4.01	0.712	0.483	0.83	-5.85	ENSG00000068784
Tissue epithelial cells	8	IL17RA	9.2	0.225	-0.426	0.877	2.15	0.712	0.483	0.83	-5.85	ENSG00000177663
Tissue epithelial cells	8	FSTL4	2.71	-0.255	-0.992	0.482	0.978	-0.712	0.483	0.83	-5.85	ENSG00000053108
Tissue epithelial cells	8	GLDN	2.2	-0.211	-0.82	0.399	0.875	-0.712	0.483	0.83	-5.85	ENSG00000186417
Tissue epithelial cells	8	PPP1R12A	44.9	0.0983	-0.186	0.382	4.75	0.712	0.483	0.83	-5.85	ENSG00000058272
Tissue epithelial cells	8	ZNF341	4.02	0.156	-0.294	0.605	1.38	0.712	0.483	0.83	-5.85	ENSG00000131061
Tissue epithelial cells	8	FAM157C	9.93	-0.214	-0.834	0.405	2.3	-0.712	0.483	0.83	-5.85	ENSG00000260528
Tissue epithelial cells	8	RGL3	14.1	0.2	-0.378	0.778	2.6	0.712	0.483	0.83	-5.85	ENSG00000205517
Tissue epithelial cells	8	PPP1R15A	2.27	0.176	-0.333	0.685	0.741	0.712	0.483	0.83	-5.85	ENSG00000087074
Tissue epithelial cells	8	HMBOX1	36.4	-0.0825	-0.321	0.156	4.33	-0.712	0.483	0.83	-5.85	ENSG00000147421
Tissue epithelial cells	8	DLGAP4-AS1	0.798	0.113	-0.213	0.439	0.33	0.712	0.483	0.83	-5.85	ENSG00000232907
Tissue epithelial cells	8	KMT5A	4.21	0.195	-0.37	0.761	1.34	0.711	0.483	0.83	-5.85	ENSG00000183955
Tissue epithelial cells	8	WARS2	18.6	-0.108	-0.42	0.205	3.27	-0.711	0.483	0.83	-5.85	ENSG00000116874
Tissue epithelial cells	8	COG6	27.7	0.132	-0.25	0.515	3.82	0.711	0.483	0.83	-5.86	ENSG00000133103
Tissue epithelial cells	8	AC004264.1	0.798	0.103	-0.196	0.402	0.273	0.711	0.483	0.83	-5.86	ENSG00000268812
Tissue epithelial cells	8	HNF1A	6.39	0.132	-0.249	0.513	1.84	0.711	0.484	0.83	-5.86	ENSG00000135100
Tissue epithelial cells	8	DPM3	6.07	0.155	-0.294	0.604	1.68	0.711	0.484	0.83	-5.86	ENSG00000179085
Tissue epithelial cells	8	SHLD1	17.3	0.125	-0.237	0.486	3.21	0.71	0.484	0.83	-5.86	ENSG00000171984
Tissue epithelial cells	8	ZNF117	4.53	-0.147	-0.574	0.279	1.44	-0.71	0.484	0.83	-5.86	ENSG00000152926
Tissue epithelial cells	8	LINC01550	1.5	-0.146	-0.571	0.278	0.717	-0.71	0.484	0.83	-5.86	ENSG00000246223
Tissue epithelial cells	8	AC112206.2	1.44	0.177	-0.336	0.689	0.59	0.71	0.484	0.83	-5.86	ENSG00000249364
Tissue epithelial cells	8	AC009163.2	4.37	0.252	-0.478	0.982	0.917	0.71	0.484	0.83	-5.86	ENSG00000260092
Tissue epithelial cells	8	AL356056.1	0.99	0.112	-0.213	0.438	0.423	0.71	0.484	0.83	-5.86	ENSG00000229227
Tissue epithelial cells	8	AC114763.1	18.6	0.133	-0.253	0.52	3.36	0.71	0.484	0.83	-5.86	ENSG00000228043
Tissue epithelial cells	8	AL391095.1	1.4	0.172	-0.327	0.67	0.627	0.71	0.484	0.83	-5.86	ENSG00000224635
Tissue epithelial cells	8	PPP1R13L	6.26	0.168	-0.32	0.656	1.62	0.709	0.485	0.83	-5.86	ENSG00000104881
Tissue epithelial cells	8	ZKSCAN7	1.69	-0.138	-0.537	0.262	0.565	-0.709	0.485	0.83	-5.86	ENSG00000196345
Tissue epithelial cells	8	KRBOX4	11.4	-0.183	-0.715	0.349	2.43	-0.709	0.485	0.83	-5.86	ENSG00000147121
Tissue epithelial cells	8	AL118506.1	1.12	0.145	-0.276	0.565	0.558	0.709	0.485	0.83	-5.86	ENSG00000268858
Tissue epithelial cells	8	AC008914.1	0.223	0.0695	-0.132	0.271	0.121	0.709	0.485	0.83	-5.86	ENSG00000262211
Tissue epithelial cells	8	NDFIP2	29.4	-0.133	-0.519	0.253	3.92	-0.708	0.485	0.83	-5.86	ENSG00000102471
Tissue epithelial cells	8	DCUN1D2	9.83	-0.157	-0.615	0.3	2.24	-0.708	0.485	0.83	-5.86	ENSG00000150401
Tissue epithelial cells	8	SCFD2	52.1	-0.104	-0.407	0.199	5.31	-0.708	0.485	0.83	-5.86	ENSG00000184178
Tissue epithelial cells	8	CLPX	14.7	0.136	-0.26	0.533	2.86	0.708	0.485	0.83	-5.86	ENSG00000166855
Tissue epithelial cells	8	UBE3C	54.4	0.0778	-0.148	0.304	5.29	0.708	0.485	0.83	-5.86	ENSG00000009335
Tissue epithelial cells	8	VPS13A	56.7	0.0793	-0.151	0.31	5.34	0.708	0.485	0.83	-5.86	ENSG00000197969
Tissue epithelial cells	8	OSR1	0.0319	-0.0211	-0.0826	0.0403	0.0114	-0.708	0.485	0.83	-5.86	ENSG00000143867
Tissue epithelial cells	8	PCDHB4	0.0319	-0.0211	-0.0826	0.0403	0.0114	-0.708	0.485	0.83	-5.86	ENSG00000081818
Tissue epithelial cells	8	AC011389.1	0.0319	-0.0211	-0.0826	0.0403	0.0114	-0.708	0.485	0.83	-5.86	ENSG00000248222
Tissue epithelial cells	8	IP6K3	0.0319	-0.0211	-0.0826	0.0403	0.0114	-0.708	0.485	0.83	-5.86	ENSG00000161896
Tissue epithelial cells	8	GLYATL3	0.0319	-0.0211	-0.0826	0.0403	0.0114	-0.708	0.485	0.83	-5.86	ENSG00000203972
Tissue epithelial cells	8	PLN	0.0319	-0.0211	-0.0826	0.0403	0.0114	-0.708	0.485	0.83	-5.86	ENSG00000198523
Tissue epithelial cells	8	HGF	0.0319	-0.0211	-0.0826	0.0403	0.0114	-0.708	0.485	0.83	-5.86	ENSG00000019991
Tissue epithelial cells	8	WDR86	0.0319	-0.0211	-0.0826	0.0403	0.0114	-0.708	0.485	0.83	-5.86	ENSG00000187260
Tissue epithelial cells	8	SCN2B	0.0319	-0.0211	-0.0826	0.0403	0.0114	-0.708	0.485	0.83	-5.86	ENSG00000149575
Tissue epithelial cells	8	PPP1R3C	0.0319	-0.0211	-0.0826	0.0403	0.0114	-0.708	0.485	0.83	-5.86	ENSG00000119938
Tissue epithelial cells	8	AC018653.3	0.0319	-0.0211	-0.0826	0.0403	0.0114	-0.708	0.485	0.83	-5.86	ENSG00000256967
Tissue epithelial cells	8	SERPINF1	0.0319	-0.0211	-0.0826	0.0403	0.0114	-0.708	0.485	0.83	-5.86	ENSG00000132386
Tissue epithelial cells	8	SEPT4	0.0319	-0.0211	-0.0826	0.0403	0.0114	-0.708	0.485	0.83	-5.86	ENSG00000108387
Tissue epithelial cells	8	OTOP3	0.0319	-0.0211	-0.0826	0.0403	0.0114	-0.708	0.485	0.83	-5.86	ENSG00000182938
Tissue epithelial cells	8	AL109935.2	0.0319	-0.0211	-0.0826	0.0403	0.0114	-0.708	0.485	0.83	-5.86	ENSG00000266908
Tissue epithelial cells	8	CD79A	0.0319	-0.0211	-0.0826	0.0403	0.0114	-0.708	0.485	0.83	-5.86	ENSG00000105369
Tissue epithelial cells	8	APOE	0.0319	-0.0211	-0.0826	0.0403	0.0114	-0.708	0.485	0.83	-5.86	ENSG00000130203
Tissue epithelial cells	8	AC008393.1	0.798	-0.0948	-0.37	0.181	0.3	-0.708	0.486	0.83	-5.86	ENSG00000245317
Tissue epithelial cells	8	RNF11	8.4	-0.151	-0.589	0.287	2.14	-0.708	0.486	0.83	-5.86	ENSG00000123091
Tissue epithelial cells	8	AC104506.1	1.56	-0.116	-0.452	0.221	0.545	-0.708	0.486	0.83	-5.86	ENSG00000273204
Tissue epithelial cells	8	PARD6B	9.04	0.171	-0.326	0.668	2.27	0.708	0.486	0.83	-5.86	ENSG00000124171
Tissue epithelial cells	8	AC008083.2	0.223	-0.0752	-0.294	0.144	0.107	-0.707	0.486	0.83	-5.86	ENSG00000258181
Tissue epithelial cells	8	MMACHC	4.15	-0.161	-0.63	0.308	1.21	-0.707	0.486	0.83	-5.86	ENSG00000132763
Tissue epithelial cells	8	MREG	5.94	0.156	-0.299	0.612	1.68	0.707	0.486	0.83	-5.86	ENSG00000118242
Tissue epithelial cells	8	ZNF263	7.63	-0.121	-0.475	0.232	2.1	-0.707	0.486	0.83	-5.86	ENSG00000006194
Tissue epithelial cells	8	SAP25	1.92	0.16	-0.307	0.627	0.778	0.707	0.486	0.83	-5.86	ENSG00000205307
Tissue epithelial cells	8	PRPF18	7.76	-0.188	-0.736	0.359	1.87	-0.707	0.486	0.83	-5.86	ENSG00000165630
Tissue epithelial cells	8	LACTB2-AS1	0.383	-0.0478	-0.187	0.0915	0.105	-0.707	0.486	0.83	-5.86	ENSG00000246366
Tissue epithelial cells	8	THAP7	5.33	0.164	-0.313	0.64	1.57	0.707	0.486	0.83	-5.86	ENSG00000184436
Tissue epithelial cells	8	AC119427.1	0.926	-0.0935	-0.366	0.179	0.293	-0.707	0.486	0.83	-5.86	ENSG00000282221
Tissue epithelial cells	8	NDUFS8	9.39	0.139	-0.266	0.543	2.26	0.707	0.486	0.83	-5.86	ENSG00000110717
Tissue epithelial cells	8	SLC22A17	0.128	0.0758	-0.145	0.297	0.102	0.707	0.486	0.83	-5.86	ENSG00000092096
Tissue epithelial cells	8	TLR1	1.12	0.157	-0.301	0.615	0.454	0.707	0.486	0.83	-5.86	ENSG00000174125
Tissue epithelial cells	8	ZSCAN2	3.45	0.171	-0.326	0.667	1.09	0.707	0.486	0.83	-5.86	ENSG00000176371
Tissue epithelial cells	8	AC093788.1	1.34	-0.14	-0.547	0.267	0.56	-0.706	0.486	0.83	-5.86	ENSG00000273449
Tissue epithelial cells	8	PDPR	23.5	0.107	-0.204	0.418	3.63	0.706	0.486	0.83	-5.86	ENSG00000090857
Tissue epithelial cells	8	AL031123.1	0.192	-0.0805	-0.315	0.154	0.127	-0.706	0.486	0.83	-5.86	ENSG00000226281
Tissue epithelial cells	8	XPO4	37.3	0.101	-0.194	0.396	4.37	0.706	0.486	0.83	-5.86	ENSG00000132953
Tissue epithelial cells	8	PSAP	11.6	-0.127	-0.498	0.243	2.5	-0.706	0.486	0.83	-5.86	ENSG00000197746
Tissue epithelial cells	8	SLC35G2	0.639	0.0765	-0.146	0.299	0.188	0.706	0.487	0.83	-5.86	ENSG00000168917
Tissue epithelial cells	8	CNOT9	17.6	-0.174	-0.68	0.333	2.87	-0.706	0.487	0.83	-5.86	ENSG00000144580
Tissue epithelial cells	8	NELFB	8.94	-0.187	-0.731	0.358	2.35	-0.706	0.487	0.83	-5.86	ENSG00000188986
Tissue epithelial cells	8	AL136084.2	0.479	0.0984	-0.188	0.385	0.212	0.706	0.487	0.83	-5.86	ENSG00000267026
Tissue epithelial cells	8	LBX2	0.223	0.0954	-0.183	0.373	0.132	0.706	0.487	0.83	-5.86	ENSG00000179528
Tissue epithelial cells	8	MORC2-AS1	1.76	-0.16	-0.627	0.307	0.61	-0.706	0.487	0.83	-5.86	ENSG00000235989
Tissue epithelial cells	8	FHL5	0.0639	0.0498	-0.0954	0.195	0.0441	0.706	0.487	0.83	-5.86	ENSG00000112214
Tissue epithelial cells	8	RPS21	9.1	0.192	-0.367	0.751	1.94	0.706	0.487	0.83	-5.86	ENSG00000171858
Tissue epithelial cells	8	KRT2	0.0958	0.0363	-0.0695	0.142	0.041	0.706	0.487	0.83	-5.86	ENSG00000172867
Tissue epithelial cells	8	RBM15B	1.05	-0.0962	-0.377	0.185	0.361	-0.706	0.487	0.83	-5.86	ENSG00000259956
Tissue epithelial cells	8	SRSF2	41.2	0.158	-0.303	0.619	4.53	0.705	0.487	0.83	-5.86	ENSG00000161547
Tissue epithelial cells	8	LRMDA	60.1	-0.121	-0.476	0.233	6.09	-0.705	0.487	0.83	-5.86	ENSG00000148655
Tissue epithelial cells	8	RBX1	10.8	0.0983	-0.189	0.385	2.39	0.705	0.487	0.83	-5.86	ENSG00000100387
Tissue epithelial cells	8	EIF4E3	5.62	0.179	-0.344	0.702	1.6	0.705	0.487	0.83	-5.86	ENSG00000163412
Tissue epithelial cells	8	CLEC18A	0.255	-0.0493	-0.193	0.0947	0.0782	-0.705	0.487	0.83	-5.86	ENSG00000157322
Tissue epithelial cells	8	PYROXD1	14	0.178	-0.342	0.698	2.59	0.705	0.487	0.83	-5.86	ENSG00000121350
Tissue epithelial cells	8	KNSTRN	1.98	0.157	-0.301	0.615	0.715	0.705	0.487	0.83	-5.86	ENSG00000128944
Tissue epithelial cells	8	CD163L1	2.08	-0.199	-0.778	0.381	0.875	-0.705	0.487	0.83	-5.86	ENSG00000177675
Tissue epithelial cells	8	ZNF680	12.4	0.168	-0.322	0.657	2.48	0.705	0.487	0.83	-5.86	ENSG00000173041
Tissue epithelial cells	8	SHOC2	28.9	0.0897	-0.172	0.352	3.97	0.705	0.488	0.83	-5.86	ENSG00000108061
Tissue epithelial cells	8	AC092720.1	0.511	0.0823	-0.158	0.323	0.194	0.705	0.488	0.83	-5.86	ENSG00000260750
Tissue epithelial cells	8	TTBK2	17.4	-0.215	-0.842	0.412	3.06	-0.704	0.488	0.83	-5.86	ENSG00000128881
Tissue epithelial cells	8	AL512625.2	0.16	-0.0445	-0.175	0.0855	0.0646	-0.704	0.488	0.83	-5.86	ENSG00000229422
Tissue epithelial cells	8	CRHBP	0.0639	0.0391	-0.0753	0.154	0.0336	0.704	0.488	0.83	-5.86	ENSG00000145708
Tissue epithelial cells	8	PCSK1N	0.0639	0.0391	-0.0753	0.154	0.0336	0.704	0.488	0.83	-5.86	ENSG00000102109
Tissue epithelial cells	8	TACR2	0.0639	0.0391	-0.0753	0.154	0.0336	0.704	0.488	0.83	-5.86	ENSG00000075073
Tissue epithelial cells	8	CFDP1	34	0.1	-0.192	0.392	4.25	0.704	0.488	0.83	-5.86	ENSG00000153774
Tissue epithelial cells	8	MMP15	6.58	0.208	-0.401	0.818	1.95	0.704	0.488	0.831	-5.86	ENSG00000102996
Tissue epithelial cells	8	RNF115	27	0.115	-0.22	0.45	3.87	0.704	0.488	0.831	-5.86	ENSG00000265491
Tissue epithelial cells	8	TAX1BP3	0.415	-0.0947	-0.372	0.182	0.196	-0.704	0.488	0.831	-5.86	ENSG00000213977
Tissue epithelial cells	8	NAPG	17.8	0.143	-0.275	0.56	3.15	0.704	0.488	0.831	-5.86	ENSG00000134265
Tissue epithelial cells	8	SOWAHC	1.21	-0.136	-0.535	0.263	0.472	-0.704	0.488	0.831	-5.86	ENSG00000198142
Tissue epithelial cells	8	AC104316.1	0.83	0.12	-0.23	0.469	0.33	0.704	0.488	0.831	-5.86	ENSG00000253607
Tissue epithelial cells	8	AL357052.1	0.0958	-0.0311	-0.122	0.0598	0.0354	-0.703	0.488	0.831	-5.86	ENSG00000231662
Tissue epithelial cells	8	TMEM143	3.42	-0.157	-0.618	0.303	1.15	-0.703	0.488	0.831	-5.86	ENSG00000161558
Tissue epithelial cells	8	CENPI	1.69	0.201	-0.387	0.788	0.74	0.703	0.488	0.831	-5.86	ENSG00000102384
Tissue epithelial cells	8	MARK3	44.8	0.0958	-0.185	0.376	4.81	0.703	0.488	0.831	-5.86	ENSG00000075413
Tissue epithelial cells	8	AC087612.1	0.0639	0.0391	-0.0754	0.154	0.0336	0.703	0.488	0.831	-5.86	ENSG00000259672
Tissue epithelial cells	8	SRL	0.223	-0.0527	-0.207	0.102	0.0954	-0.703	0.488	0.831	-5.86	ENSG00000185739
Tissue epithelial cells	8	CRIP1	0.16	-0.0599	-0.235	0.115	0.0869	-0.703	0.488	0.831	-5.86	ENSG00000213145
Tissue epithelial cells	8	PSMB6	3.1	0.169	-0.325	0.662	0.84	0.703	0.488	0.831	-5.86	ENSG00000142507
Tissue epithelial cells	8	EDEM3	28.4	-0.118	-0.465	0.228	3.87	-0.703	0.489	0.831	-5.86	ENSG00000116406
Tissue epithelial cells	8	LINC01376	19.4	-0.25	-0.983	0.483	3.24	-0.702	0.489	0.831	-5.86	ENSG00000236204
Tissue epithelial cells	8	AL357055.3	0.734	0.125	-0.242	0.492	0.347	0.702	0.489	0.831	-5.86	ENSG00000238198
Tissue epithelial cells	8	PHETA2	1.4	0.124	-0.239	0.486	0.483	0.702	0.489	0.831	-5.86	ENSG00000177096
Tissue epithelial cells	8	BTF3	9.04	-0.216	-0.848	0.417	2.01	-0.702	0.489	0.831	-5.86	ENSG00000145741
Tissue epithelial cells	8	METTL26	15.3	0.15	-0.289	0.589	2.92	0.701	0.49	0.832	-5.86	ENSG00000130731
Tissue epithelial cells	8	GMFG	0.383	0.0659	-0.128	0.26	0.155	0.701	0.49	0.832	-5.86	ENSG00000130755
Tissue epithelial cells	8	CYP2U1	1.56	-0.15	-0.59	0.29	0.642	-0.701	0.49	0.832	-5.86	ENSG00000155016
Tissue epithelial cells	8	HSCB	9.99	0.129	-0.249	0.506	2.43	0.701	0.49	0.832	-5.86	ENSG00000100209
Tissue epithelial cells	8	AC069277.1	5.08	-0.434	-1.71	0.841	1.59	-0.701	0.49	0.832	-5.86	ENSG00000189229
Tissue epithelial cells	8	STIM1	19.9	-0.185	-0.729	0.359	3.23	-0.701	0.49	0.832	-5.86	ENSG00000167323
Tissue epithelial cells	8	NRL	1.88	0.129	-0.25	0.508	0.645	0.701	0.49	0.832	-5.86	ENSG00000129535
Tissue epithelial cells	8	CTNNA3	3.38	-0.159	-0.625	0.308	1.18	-0.7	0.49	0.832	-5.86	ENSG00000183230
Tissue epithelial cells	8	CD55	9.13	-0.257	-1.01	0.498	2.12	-0.7	0.49	0.832	-5.86	ENSG00000196352
Tissue epithelial cells	8	IL1RL2	7.89	0.195	-0.378	0.768	2	0.7	0.49	0.832	-5.86	ENSG00000115598
Tissue epithelial cells	8	AC005550.2	0.255	-0.0481	-0.19	0.0933	0.0985	-0.7	0.49	0.832	-5.86	ENSG00000237070
Tissue epithelial cells	8	MLPH	22.4	0.182	-0.353	0.717	3.37	0.7	0.49	0.832	-5.86	ENSG00000115648
Tissue epithelial cells	8	AP1S1	3.16	-0.156	-0.613	0.302	0.935	-0.7	0.49	0.832	-5.86	ENSG00000106367
Tissue epithelial cells	8	IBTK	34.3	0.118	-0.229	0.466	4.22	0.7	0.49	0.832	-5.86	ENSG00000005700
Tissue epithelial cells	8	ZNF267	8.88	0.199	-0.385	0.783	1.99	0.7	0.49	0.832	-5.86	ENSG00000185947
Tissue epithelial cells	8	CCDC183-AS1	1.44	-0.119	-0.47	0.232	0.496	-0.7	0.49	0.832	-5.86	ENSG00000228544
Tissue epithelial cells	8	CD58	18.7	0.161	-0.312	0.633	3.07	0.7	0.49	0.832	-5.86	ENSG00000116815
Tissue epithelial cells	8	AL009179.1	5.62	-0.167	-0.658	0.324	1.48	-0.7	0.49	0.832	-5.86	ENSG00000281706
Tissue epithelial cells	8	SLA	0.128	0.025	-0.0485	0.0984	0.0271	0.7	0.49	0.832	-5.86	ENSG00000155926
Tissue epithelial cells	8	TMED5	10.7	-0.216	-0.851	0.419	2.16	-0.7	0.49	0.832	-5.86	ENSG00000117500
Tissue epithelial cells	8	RSRP1	68.6	-0.137	-0.54	0.266	5.86	-0.7	0.49	0.832	-5.86	ENSG00000117616
Tissue epithelial cells	8	CRK	16.9	0.105	-0.204	0.413	3.06	0.7	0.491	0.832	-5.86	ENSG00000167193
Tissue epithelial cells	8	AP005328.1	3.67	-0.32	-1.26	0.621	1.14	-0.7	0.491	0.832	-5.86	ENSG00000263551
Tissue epithelial cells	8	GPC2	2.11	0.164	-0.319	0.647	0.759	0.699	0.491	0.832	-5.86	ENSG00000213420
Tissue epithelial cells	8	CCDC183	4.92	-0.175	-0.691	0.34	1.43	-0.699	0.491	0.832	-5.86	ENSG00000213213
Tissue epithelial cells	8	SENP1	11.3	-0.177	-0.698	0.344	2.43	-0.699	0.491	0.832	-5.86	ENSG00000079387
Tissue epithelial cells	8	ZNF720	15.3	-0.116	-0.456	0.225	2.86	-0.699	0.491	0.832	-5.86	ENSG00000197302
Tissue epithelial cells	8	ZNF526	2.97	-0.153	-0.605	0.298	0.963	-0.699	0.491	0.832	-5.86	ENSG00000167625
Tissue epithelial cells	8	NPC1	12	0.154	-0.3	0.608	2.5	0.699	0.491	0.832	-5.86	ENSG00000141458
Tissue epithelial cells	8	AADACL2-AS1	1.4	-0.221	-0.874	0.431	0.442	-0.699	0.491	0.832	-5.86	ENSG00000242908
Tissue epithelial cells	8	TMEM150A	2.08	0.143	-0.278	0.563	0.673	0.699	0.491	0.832	-5.86	ENSG00000168890
Tissue epithelial cells	8	AC008741.2	2.94	0.157	-0.306	0.62	1.07	0.699	0.491	0.832	-5.86	ENSG00000274925
Tissue epithelial cells	8	CHD1	39.4	0.0977	-0.19	0.386	4.52	0.699	0.491	0.832	-5.86	ENSG00000153922
Tissue epithelial cells	8	PPIH	14	-0.165	-0.651	0.321	2.68	-0.699	0.491	0.832	-5.86	ENSG00000171960
Tissue epithelial cells	8	SARAF	16.2	0.154	-0.301	0.609	2.91	0.699	0.491	0.832	-5.86	ENSG00000133872
Tissue epithelial cells	8	NALT1	2.11	-0.147	-0.58	0.286	0.835	-0.698	0.491	0.832	-5.86	ENSG00000237886
Tissue epithelial cells	8	ETV1	0.67	0.113	-0.22	0.445	0.292	0.698	0.491	0.832	-5.86	ENSG00000006468
Tissue epithelial cells	8	LACTB	2.84	-0.164	-0.649	0.32	0.949	-0.698	0.491	0.832	-5.86	ENSG00000103642
Tissue epithelial cells	8	IRF7	4.02	0.206	-0.403	0.816	1.29	0.698	0.492	0.832	-5.86	ENSG00000185507
Tissue epithelial cells	8	KCTD17	1.31	-0.129	-0.51	0.252	0.479	-0.698	0.492	0.832	-5.86	ENSG00000100379
Tissue epithelial cells	8	MITD1	14.5	0.114	-0.222	0.449	2.77	0.698	0.492	0.832	-5.86	ENSG00000158411
Tissue epithelial cells	8	SDR42E1	2.75	0.154	-0.301	0.609	0.865	0.698	0.492	0.832	-5.86	ENSG00000184860
Tissue epithelial cells	8	AP002360.1	7.34	-0.173	-0.685	0.338	1.82	-0.698	0.492	0.832	-5.86	ENSG00000255135
Tissue epithelial cells	8	BASP1-AS1	0.319	-0.053	-0.209	0.103	0.0979	-0.698	0.492	0.832	-5.86	ENSG00000215196
Tissue epithelial cells	8	AL080317.3	2.01	0.154	-0.3	0.608	0.731	0.697	0.492	0.832	-5.86	ENSG00000272356
Tissue epithelial cells	8	GRIP2	0.128	0.0918	-0.179	0.363	0.103	0.697	0.492	0.833	-5.86	ENSG00000144596
Tissue epithelial cells	8	KIAA0895	1.95	0.143	-0.28	0.566	0.681	0.697	0.492	0.833	-5.86	ENSG00000164542
Tissue epithelial cells	8	SEPT4-AS1	1.21	-0.103	-0.408	0.202	0.354	-0.697	0.492	0.833	-5.86	ENSG00000264672
Tissue epithelial cells	8	SCNN1B	3.38	-0.243	-0.96	0.474	1.13	-0.697	0.492	0.833	-5.86	ENSG00000168447
Tissue epithelial cells	8	MOB2	8.17	0.131	-0.255	0.517	2.05	0.696	0.493	0.833	-5.87	ENSG00000182208
Tissue epithelial cells	8	NDUFAF5	17.3	0.157	-0.307	0.621	2.97	0.696	0.493	0.833	-5.87	ENSG00000101247
Tissue epithelial cells	8	LINC02341	0.702	-0.144	-0.569	0.282	0.385	-0.696	0.493	0.833	-5.87	ENSG00000283554
Tissue epithelial cells	8	CHDH	26	-0.113	-0.447	0.221	3.73	-0.696	0.493	0.833	-5.87	ENSG00000016391
Tissue epithelial cells	8	CD2AP	57.1	-0.0621	-0.246	0.122	5.45	-0.696	0.493	0.833	-5.87	ENSG00000198087
Tissue epithelial cells	8	GDE1	8.43	0.184	-0.36	0.728	1.84	0.696	0.493	0.833	-5.87	ENSG00000006007
Tissue epithelial cells	8	CD14	0.255	0.0884	-0.173	0.35	0.127	0.696	0.493	0.833	-5.87	ENSG00000170458
Tissue epithelial cells	8	NORAD	9	0.169	-0.331	0.668	2.09	0.696	0.493	0.833	-5.87	ENSG00000260032
Tissue epithelial cells	8	NFX1	37.6	-0.0615	-0.244	0.121	4.35	-0.696	0.493	0.833	-5.87	ENSG00000086102
Tissue epithelial cells	8	AC004982.1	0.511	-0.0676	-0.268	0.133	0.179	-0.695	0.493	0.833	-5.87	ENSG00000272732
Tissue epithelial cells	8	MTHFR	6.8	-0.167	-0.662	0.328	1.71	-0.695	0.493	0.833	-5.87	ENSG00000177000
Tissue epithelial cells	8	VCPKMT	9.42	0.091	-0.179	0.361	2.17	0.695	0.493	0.833	-5.87	ENSG00000100483
Tissue epithelial cells	8	TTC37	38	-0.102	-0.405	0.2	4.47	-0.695	0.493	0.833	-5.87	ENSG00000198677
Tissue epithelial cells	8	B4GAT1	0.383	0.0718	-0.141	0.284	0.163	0.695	0.493	0.833	-5.87	ENSG00000174684
Tissue epithelial cells	8	PSORS1C1	1.95	-0.201	-0.797	0.395	0.69	-0.695	0.493	0.833	-5.87	ENSG00000204540
Tissue epithelial cells	8	CSPP1	32.5	0.107	-0.21	0.423	4.16	0.695	0.493	0.833	-5.87	ENSG00000104218
Tissue epithelial cells	8	MAGI2	3.83	0.15	-0.295	0.596	1.34	0.695	0.493	0.833	-5.87	ENSG00000187391
Tissue epithelial cells	8	TIMM23B	26	0.145	-0.285	0.575	3.93	0.695	0.494	0.833	-5.87	ENSG00000204152
Tissue epithelial cells	8	NSUN3	25.5	-0.153	-0.606	0.301	3.63	-0.694	0.494	0.834	-5.87	ENSG00000178694
Tissue epithelial cells	8	RALGPS2	42.3	-0.0876	-0.347	0.172	4.71	-0.694	0.494	0.834	-5.87	ENSG00000116191
Tissue epithelial cells	8	KANSL2	11.4	0.106	-0.209	0.422	2.49	0.694	0.494	0.834	-5.87	ENSG00000139620
Tissue epithelial cells	8	PICALM	43.2	-0.155	-0.615	0.305	4.59	-0.693	0.494	0.835	-5.87	ENSG00000073921
Tissue epithelial cells	8	IL31RA	0.0639	0.0553	-0.109	0.219	0.0507	0.693	0.495	0.835	-5.87	ENSG00000164509
Tissue epithelial cells	8	POLR2C	4.09	0.0977	-0.193	0.388	1.36	0.693	0.495	0.835	-5.87	ENSG00000102978
Tissue epithelial cells	8	RAB3C	0.83	-0.127	-0.503	0.25	0.397	-0.693	0.495	0.835	-5.87	ENSG00000152932
Tissue epithelial cells	8	MR1	3.1	0.206	-0.407	0.819	0.93	0.693	0.495	0.835	-5.87	ENSG00000153029
Tissue epithelial cells	8	AC092159.2	0.575	0.08	-0.158	0.318	0.2	0.693	0.495	0.835	-5.87	ENSG00000233296
Tissue epithelial cells	8	EXOSC5	7.85	-0.199	-0.792	0.393	1.75	-0.693	0.495	0.835	-5.87	ENSG00000077348
Tissue epithelial cells	8	AQP1	6.83	-0.179	-0.71	0.352	1.64	-0.693	0.495	0.835	-5.87	ENSG00000240583
Tissue epithelial cells	8	UTP18	9.93	-0.203	-0.808	0.402	2.15	-0.692	0.495	0.835	-5.87	ENSG00000011260
Tissue epithelial cells	8	MTBP	8.65	0.108	-0.214	0.431	2.16	0.692	0.495	0.835	-5.87	ENSG00000172167
Tissue epithelial cells	8	AL021408.1	0.607	0.0936	-0.185	0.372	0.206	0.692	0.495	0.835	-5.87	ENSG00000236166
Tissue epithelial cells	8	AC023355.1	1.21	0.131	-0.259	0.522	0.433	0.692	0.495	0.835	-5.87	ENSG00000259488
Tissue epithelial cells	8	VAT1	0.351	0.0588	-0.116	0.234	0.117	0.692	0.495	0.835	-5.87	ENSG00000108828
Tissue epithelial cells	8	MKS1	6.19	-0.176	-0.699	0.347	1.62	-0.692	0.495	0.835	-5.87	ENSG00000011143
Tissue epithelial cells	8	PSMA7	6.19	-0.186	-0.74	0.368	1.7	-0.692	0.495	0.835	-5.87	ENSG00000101182
Tissue epithelial cells	8	CCDC91	43	0.0947	-0.187	0.377	4.84	0.691	0.496	0.836	-5.87	ENSG00000123106
Tissue epithelial cells	8	TMEM98	11.4	-0.148	-0.588	0.292	2.28	-0.691	0.496	0.836	-5.87	ENSG00000006042
Tissue epithelial cells	8	ZNF738	8.75	-0.193	-0.766	0.381	1.96	-0.691	0.496	0.836	-5.87	ENSG00000172687
Tissue epithelial cells	8	INPP5D	1.95	-0.211	-0.84	0.418	0.769	-0.691	0.496	0.836	-5.87	ENSG00000168918
Tissue epithelial cells	8	RNF208	0.862	-0.116	-0.463	0.23	0.373	-0.691	0.496	0.836	-5.87	ENSG00000212864
Tissue epithelial cells	8	MGST2	32.2	-0.0993	-0.395	0.197	4.06	-0.691	0.496	0.836	-5.87	ENSG00000085871
Tissue epithelial cells	8	CDT1	0.99	0.134	-0.265	0.534	0.434	0.691	0.496	0.836	-5.87	ENSG00000167513
Tissue epithelial cells	8	EAF2	5.08	-0.2	-0.795	0.396	1.32	-0.691	0.496	0.836	-5.87	ENSG00000145088
Tissue epithelial cells	8	KDM4B	20.7	0.146	-0.288	0.579	3.33	0.69	0.496	0.836	-5.87	ENSG00000127663
Tissue epithelial cells	8	AC138627.1	2.23	0.133	-0.264	0.53	0.938	0.69	0.496	0.836	-5.87	ENSG00000261404
Tissue epithelial cells	8	PRDX5	25.3	-0.131	-0.521	0.259	3.68	-0.69	0.496	0.836	-5.87	ENSG00000126432
Tissue epithelial cells	8	MISP3	5.46	-0.211	-0.838	0.417	1.61	-0.69	0.496	0.836	-5.87	ENSG00000141854
Tissue epithelial cells	8	NFKB1	34.2	0.0887	-0.176	0.353	4.31	0.69	0.496	0.836	-5.87	ENSG00000109320
Tissue epithelial cells	8	ZXDB	0.67	0.0938	-0.186	0.374	0.297	0.69	0.496	0.836	-5.87	ENSG00000198455
Tissue epithelial cells	8	GTF3C1	19	0.102	-0.203	0.407	3.27	0.69	0.496	0.836	-5.87	ENSG00000077235
Tissue epithelial cells	8	GOLGA7	6.58	-0.161	-0.639	0.318	1.74	-0.69	0.497	0.836	-5.87	ENSG00000147533
Tissue epithelial cells	8	MSMO1	7.69	0.279	-0.553	1.11	1.67	0.69	0.497	0.836	-5.87	ENSG00000052802
Tissue epithelial cells	8	ZCCHC3	1.56	-0.122	-0.485	0.241	0.511	-0.69	0.497	0.836	-5.87	ENSG00000247315
Tissue epithelial cells	8	AL158152.2	14.8	-0.118	-0.472	0.235	2.72	-0.69	0.497	0.836	-5.87	ENSG00000269946
Tissue epithelial cells	8	RHOQ	1.44	0.127	-0.253	0.508	0.618	0.69	0.497	0.836	-5.87	ENSG00000119729
Tissue epithelial cells	8	TSPAN17	5.75	0.161	-0.321	0.643	1.81	0.69	0.497	0.836	-5.87	ENSG00000048140
Tissue epithelial cells	8	GNL2	13	0.121	-0.241	0.484	2.64	0.69	0.497	0.836	-5.87	ENSG00000134697
Tissue epithelial cells	8	AC093151.3	2.04	0.219	-0.435	0.872	0.693	0.689	0.497	0.836	-5.87	ENSG00000235358
Tissue epithelial cells	8	RFX7	40.2	0.0947	-0.188	0.378	4.61	0.689	0.497	0.836	-5.87	ENSG00000181827
Tissue epithelial cells	8	DNAH2	35.6	-0.467	-1.86	0.929	3.83	-0.689	0.497	0.836	-5.87	ENSG00000183914
Tissue epithelial cells	8	CCM2	14.4	0.107	-0.214	0.429	2.95	0.689	0.497	0.836	-5.87	ENSG00000136280
Tissue epithelial cells	8	IPCEF1	7.28	-0.181	-0.722	0.36	2.05	-0.689	0.497	0.836	-5.87	ENSG00000074706
Tissue epithelial cells	8	LMO2	0.255	-0.0827	-0.33	0.165	0.124	-0.689	0.497	0.836	-5.87	ENSG00000135363
Tissue epithelial cells	8	ADSS	17.8	0.16	-0.318	0.638	3.08	0.689	0.497	0.836	-5.87	ENSG00000035687
Tissue epithelial cells	8	PWRN1	1.88	0.157	-0.313	0.627	0.676	0.688	0.498	0.836	-5.87	ENSG00000259905
Tissue epithelial cells	8	ANKS3	19.7	-0.098	-0.391	0.195	3.26	-0.688	0.498	0.836	-5.87	ENSG00000168096
Tissue epithelial cells	8	PLA2G5	0.255	-0.0575	-0.23	0.115	0.0859	-0.688	0.498	0.837	-5.87	ENSG00000127472
Tissue epithelial cells	8	ATP5F1D	6.61	0.152	-0.304	0.608	1.96	0.688	0.498	0.837	-5.87	ENSG00000099624
Tissue epithelial cells	8	TMEM220-AS1	9.23	-0.194	-0.777	0.388	2.24	-0.688	0.498	0.837	-5.87	ENSG00000263400
Tissue epithelial cells	8	AMOTL1	0.0958	-0.0229	-0.0917	0.0458	0.0238	-0.687	0.498	0.837	-5.87	ENSG00000166025
Tissue epithelial cells	8	STIP1	8.24	0.11	-0.219	0.439	2.04	0.687	0.498	0.837	-5.87	ENSG00000168439
Tissue epithelial cells	8	AC245595.1	0.766	-0.118	-0.471	0.235	0.326	-0.687	0.498	0.837	-5.87	ENSG00000232527
Tissue epithelial cells	8	ZNF24	14.2	0.121	-0.241	0.483	2.75	0.687	0.498	0.837	-5.87	ENSG00000172466
Tissue epithelial cells	8	LAMB3	11	0.127	-0.253	0.506	2.42	0.687	0.498	0.837	-5.87	ENSG00000196878
Tissue epithelial cells	8	ZEB1-AS1	0.862	-0.107	-0.428	0.214	0.262	-0.687	0.499	0.837	-5.87	ENSG00000237036
Tissue epithelial cells	8	PATJ	84.1	-0.0596	-0.238	0.119	6.77	-0.687	0.499	0.837	-5.87	ENSG00000132849
Tissue epithelial cells	8	LAMTOR5	4.82	-0.161	-0.645	0.322	1.45	-0.687	0.499	0.837	-5.87	ENSG00000134248
Tissue epithelial cells	8	ABHD6	5.52	-0.155	-0.618	0.309	1.71	-0.687	0.499	0.837	-5.87	ENSG00000163686
Tissue epithelial cells	8	WDR83OS	1.21	-0.119	-0.475	0.237	0.415	-0.686	0.499	0.837	-5.87	ENSG00000105583
Tissue epithelial cells	8	AL499616.1	0.0958	-0.0229	-0.0916	0.0458	0.0238	-0.686	0.499	0.837	-5.87	ENSG00000232892
Tissue epithelial cells	8	MSC-AS1	0.575	-0.0994	-0.398	0.199	0.29	-0.686	0.499	0.837	-5.87	ENSG00000235531
Tissue epithelial cells	8	HBP1	16.5	-0.164	-0.655	0.328	2.88	-0.686	0.499	0.837	-5.87	ENSG00000105856
Tissue epithelial cells	8	RNF40	9.23	0.204	-0.409	0.818	2.11	0.686	0.499	0.837	-5.87	ENSG00000103549
Tissue epithelial cells	8	GNL1	7.41	0.219	-0.438	0.875	1.85	0.686	0.499	0.837	-5.87	ENSG00000204590
Tissue epithelial cells	8	ZNF675	13.5	-0.0941	-0.377	0.188	2.65	-0.686	0.499	0.837	-5.87	ENSG00000197372
Tissue epithelial cells	8	CCDC113	2.71	0.147	-0.295	0.59	0.981	0.686	0.499	0.837	-5.87	ENSG00000103021
Tissue epithelial cells	8	ACKR3	0.128	0.0369	-0.074	0.148	0.0327	0.686	0.499	0.838	-5.87	ENSG00000144476
Tissue epithelial cells	8	CCDC158	0.447	0.0755	-0.151	0.302	0.192	0.686	0.499	0.838	-5.87	ENSG00000163749
Tissue epithelial cells	8	EXOG	14.4	0.152	-0.304	0.607	2.78	0.686	0.499	0.838	-5.87	ENSG00000157036
Tissue epithelial cells	8	UBE2J2	10.7	-0.0989	-0.396	0.198	2.47	-0.685	0.499	0.838	-5.87	ENSG00000160087
Tissue epithelial cells	8	NPHP3-AS1	0.351	-0.074	-0.296	0.148	0.153	-0.685	0.499	0.838	-5.87	ENSG00000248724
Tissue epithelial cells	8	VKORC1L1	30.2	0.109	-0.218	0.436	4.1	0.685	0.499	0.838	-5.87	ENSG00000196715
Tissue epithelial cells	8	RNF5	2.14	-0.152	-0.608	0.305	0.607	-0.685	0.5	0.838	-5.87	ENSG00000204308
Tissue epithelial cells	8	AL033527.3	0.67	-0.09	-0.361	0.181	0.199	-0.685	0.5	0.838	-5.87	ENSG00000261798
Tissue epithelial cells	8	ISM1	0.255	0.0887	-0.178	0.355	0.118	0.684	0.5	0.838	-5.87	ENSG00000101230
Tissue epithelial cells	8	TP53I11	8.72	-0.133	-0.533	0.267	2.07	-0.684	0.5	0.838	-5.87	ENSG00000175274
Tissue epithelial cells	8	DOK5	0.511	0.123	-0.247	0.493	0.251	0.684	0.5	0.838	-5.87	ENSG00000101134
Tissue epithelial cells	8	KLK3	0.607	-0.0876	-0.351	0.176	0.272	-0.684	0.5	0.838	-5.87	ENSG00000142515
Tissue epithelial cells	8	EMP3	1.37	-0.096	-0.385	0.193	0.494	-0.684	0.5	0.838	-5.87	ENSG00000142227
Tissue epithelial cells	8	C1orf123	5.65	-0.141	-0.567	0.284	1.74	-0.684	0.5	0.838	-5.87	ENSG00000162384
Tissue epithelial cells	8	PROCR	0.926	-0.143	-0.574	0.288	0.397	-0.684	0.5	0.839	-5.87	ENSG00000101000
Tissue epithelial cells	8	GRAMD1B	0.99	0.129	-0.26	0.519	0.46	0.684	0.5	0.839	-5.87	ENSG00000023171
Tissue epithelial cells	8	AC002454.1	2.46	-0.17	-0.682	0.342	0.95	-0.683	0.501	0.839	-5.87	ENSG00000237819
Tissue epithelial cells	8	SEPT7	30.3	-0.0873	-0.35	0.176	4.02	-0.683	0.501	0.839	-5.87	ENSG00000122545
Tissue epithelial cells	8	HTR2A	0.0958	0.0305	-0.0613	0.122	0.0328	0.683	0.501	0.839	-5.87	ENSG00000102468
Tissue epithelial cells	8	AL080317.1	1.05	-0.132	-0.53	0.266	0.452	-0.683	0.501	0.839	-5.87	ENSG00000230177
Tissue epithelial cells	8	CFAP58	0.223	0.0877	-0.177	0.352	0.117	0.683	0.501	0.839	-5.87	ENSG00000120051
Tissue epithelial cells	8	AC093525.7	1.34	0.122	-0.246	0.491	0.572	0.683	0.501	0.839	-5.87	ENSG00000269937
Tissue epithelial cells	8	SENP8	2.43	-0.139	-0.557	0.28	0.802	-0.683	0.501	0.839	-5.87	ENSG00000166192
Tissue epithelial cells	8	CCNA2	0.798	0.112	-0.227	0.451	0.322	0.683	0.501	0.839	-5.87	ENSG00000145386
Tissue epithelial cells	8	TCEA2	1.12	0.156	-0.314	0.625	0.584	0.682	0.501	0.839	-5.87	ENSG00000171703
Tissue epithelial cells	8	KIAA1551	19.3	-0.118	-0.476	0.239	3.27	-0.682	0.501	0.839	-5.87	ENSG00000174718
Tissue epithelial cells	8	AL596218.1	0.16	-0.0379	-0.152	0.0765	0.0611	-0.682	0.502	0.839	-5.87	ENSG00000237074
Tissue epithelial cells	8	PIEZO2	1.28	0.145	-0.294	0.585	0.521	0.682	0.502	0.839	-5.87	ENSG00000154864
Tissue epithelial cells	8	MFSD11	10.6	-0.135	-0.544	0.273	2.45	-0.682	0.502	0.84	-5.88	ENSG00000092931
Tissue epithelial cells	8	WLS	31.2	0.0878	-0.177	0.353	4.1	0.682	0.502	0.84	-5.88	ENSG00000116729
Tissue epithelial cells	8	MAMDC4	8.4	-0.203	-0.817	0.411	2.19	-0.682	0.502	0.84	-5.88	ENSG00000177943
Tissue epithelial cells	8	AP003438.1	0.351	0.0914	-0.185	0.368	0.157	0.681	0.502	0.84	-5.88	ENSG00000254267
Tissue epithelial cells	8	STX1B	0.16	0.0316	-0.064	0.127	0.0437	0.681	0.502	0.84	-5.88	ENSG00000099365
Tissue epithelial cells	8	SMIM13	5.14	0.129	-0.261	0.519	1.56	0.681	0.502	0.84	-5.88	ENSG00000224531
Tissue epithelial cells	8	ZNF654	22.3	-0.14	-0.562	0.283	3.43	-0.681	0.502	0.84	-5.88	ENSG00000175105
Tissue epithelial cells	8	AFAP1-AS1	0.383	0.0933	-0.189	0.375	0.184	0.681	0.502	0.84	-5.88	ENSG00000272620
Tissue epithelial cells	8	AHNAK	14.8	0.137	-0.277	0.55	2.95	0.681	0.502	0.84	-5.88	ENSG00000124942
Tissue epithelial cells	8	AL590666.2	1.82	0.16	-0.324	0.644	0.586	0.681	0.502	0.84	-5.88	ENSG00000229953
Tissue epithelial cells	8	PRPF40B	18.3	-0.114	-0.459	0.231	3.13	-0.681	0.502	0.84	-5.88	ENSG00000110844
Tissue epithelial cells	8	CLEC7A	0.0958	0.0353	-0.0715	0.142	0.0415	0.681	0.502	0.84	-5.88	ENSG00000172243
Tissue epithelial cells	8	CRELD1	14.8	-0.15	-0.603	0.303	2.76	-0.681	0.502	0.84	-5.88	ENSG00000163703
Tissue epithelial cells	8	SATB2	90.7	-0.075	-0.302	0.152	7.98	-0.681	0.502	0.84	-5.88	ENSG00000119042
Tissue epithelial cells	8	AL031665.2	0.255	-0.0465	-0.187	0.0942	0.0752	-0.681	0.502	0.84	-5.88	ENSG00000276026
Tissue epithelial cells	8	KIF17	0.415	0.0771	-0.156	0.31	0.17	0.681	0.502	0.84	-5.88	ENSG00000117245
Tissue epithelial cells	8	TPP1	9.39	-0.219	-0.882	0.444	1.99	-0.68	0.503	0.84	-5.88	ENSG00000166340
Tissue epithelial cells	8	RAB9A	6.86	-0.168	-0.677	0.341	1.74	-0.68	0.503	0.84	-5.88	ENSG00000123595
Tissue epithelial cells	8	ZNF280C	7.12	0.15	-0.304	0.605	1.93	0.68	0.503	0.84	-5.88	ENSG00000056277
Tissue epithelial cells	8	SDHAF3	11	-0.154	-0.622	0.313	2.53	-0.68	0.503	0.84	-5.88	ENSG00000196636
Tissue epithelial cells	8	SERTAD2	6.9	0.155	-0.314	0.624	1.84	0.68	0.503	0.84	-5.88	ENSG00000179833
Tissue epithelial cells	8	ZNF530	0.702	-0.0873	-0.352	0.177	0.282	-0.68	0.503	0.84	-5.88	ENSG00000183647
Tissue epithelial cells	8	RIOK1	10.1	0.145	-0.294	0.585	2.29	0.68	0.503	0.84	-5.88	ENSG00000124784
Tissue epithelial cells	8	ARPC5L	4.92	0.123	-0.249	0.495	1.46	0.68	0.503	0.84	-5.88	ENSG00000136950
Tissue epithelial cells	8	AC004596.1	3.64	0.105	-0.213	0.423	1.32	0.68	0.503	0.84	-5.88	ENSG00000267394
Tissue epithelial cells	8	VAMP7	8.52	0.176	-0.357	0.708	1.93	0.68	0.503	0.84	-5.88	ENSG00000124333
Tissue epithelial cells	8	EIF1B	3.29	0.185	-0.375	0.745	0.945	0.679	0.503	0.84	-5.88	ENSG00000114784
Tissue epithelial cells	8	MDH1B	0.415	-0.0557	-0.224	0.113	0.113	-0.679	0.503	0.84	-5.88	ENSG00000138400
Tissue epithelial cells	8	AC108047.1	3.64	-0.174	-0.703	0.354	1.32	-0.679	0.503	0.84	-5.88	ENSG00000233654
Tissue epithelial cells	8	LAG3	0.223	0.0974	-0.198	0.393	0.138	0.679	0.503	0.84	-5.88	ENSG00000089692
Tissue epithelial cells	8	AC024145.1	0.862	0.0894	-0.182	0.361	0.3	0.679	0.503	0.84	-5.88	ENSG00000255968
Tissue epithelial cells	8	TLDC1	10.6	-0.165	-0.665	0.335	2.47	-0.679	0.503	0.84	-5.88	ENSG00000140950
Tissue epithelial cells	8	FAM136A	11.1	-0.142	-0.571	0.288	2.36	-0.679	0.503	0.84	-5.88	ENSG00000035141
Tissue epithelial cells	8	MMGT1	2.23	-0.143	-0.576	0.29	0.862	-0.679	0.504	0.84	-5.88	ENSG00000169446
Tissue epithelial cells	8	AL136298.1	0.16	0.0789	-0.16	0.318	0.13	0.679	0.504	0.84	-5.88	ENSG00000258580
Tissue epithelial cells	8	SLC43A1	4.92	0.154	-0.313	0.62	1.53	0.679	0.504	0.84	-5.88	ENSG00000149150
Tissue epithelial cells	8	AC119674.1	0.223	0.0626	-0.127	0.253	0.1	0.679	0.504	0.84	-5.88	ENSG00000260971
Tissue epithelial cells	8	ICK	15.6	-0.117	-0.473	0.239	2.88	-0.678	0.504	0.84	-5.88	ENSG00000112144
Tissue epithelial cells	8	MMS22L	22.7	0.172	-0.349	0.693	3.81	0.678	0.504	0.84	-5.88	ENSG00000146263
Tissue epithelial cells	8	KCNV1	1.28	-0.124	-0.501	0.253	0.512	-0.678	0.504	0.84	-5.88	ENSG00000164794
Tissue epithelial cells	8	RPGRIP1L	8.68	0.19	-0.387	0.767	2.23	0.678	0.504	0.84	-5.88	ENSG00000103494
Tissue epithelial cells	8	LINC02074	0.0958	0.0454	-0.0924	0.183	0.0421	0.678	0.504	0.84	-5.88	ENSG00000266357
Tissue epithelial cells	8	AC017071.1	2.91	0.161	-0.329	0.651	1.09	0.678	0.504	0.84	-5.88	ENSG00000259915
Tissue epithelial cells	8	PHC1	5.3	-0.166	-0.669	0.337	1.63	-0.678	0.504	0.84	-5.88	ENSG00000111752
Tissue epithelial cells	8	HIST1H2AB	0.0639	0.0543	-0.111	0.219	0.0512	0.678	0.504	0.84	-5.88	ENSG00000278463
Tissue epithelial cells	8	FKBP9	12.7	0.106	-0.216	0.427	2.66	0.678	0.504	0.84	-5.88	ENSG00000122642
Tissue epithelial cells	8	TFG	30.7	0.12	-0.245	0.486	3.89	0.678	0.504	0.84	-5.88	ENSG00000114354
Tissue epithelial cells	8	AJAP1	0.319	-0.0488	-0.197	0.0994	0.0938	-0.678	0.504	0.84	-5.88	ENSG00000196581
Tissue epithelial cells	8	KCTD3	28.2	-0.117	-0.474	0.239	3.92	-0.677	0.504	0.84	-5.88	ENSG00000136636
Tissue epithelial cells	8	APOBEC1	0.0958	-0.0426	-0.172	0.0869	0.0522	-0.677	0.504	0.84	-5.88	ENSG00000111701
Tissue epithelial cells	8	ABI1	35.7	0.0853	-0.174	0.345	4.26	0.677	0.504	0.84	-5.88	ENSG00000136754
Tissue epithelial cells	8	AC023908.3	1.56	0.116	-0.237	0.468	0.508	0.677	0.505	0.84	-5.88	ENSG00000261136
Tissue epithelial cells	8	DSC2	28	0.144	-0.294	0.581	3.79	0.677	0.505	0.84	-5.88	ENSG00000134755
Tissue epithelial cells	8	PRICKLE3	2.3	0.156	-0.319	0.631	0.956	0.677	0.505	0.84	-5.88	ENSG00000012211
Tissue epithelial cells	8	ARNT2	12	-0.255	-1.03	0.52	2.34	-0.677	0.505	0.84	-5.88	ENSG00000172379
Tissue epithelial cells	8	WIPF1	4.47	-0.191	-0.771	0.39	1.4	-0.677	0.505	0.84	-5.88	ENSG00000115935
Tissue epithelial cells	8	TDRD6	1.95	-0.166	-0.671	0.339	0.766	-0.677	0.505	0.84	-5.88	ENSG00000180113
Tissue epithelial cells	8	MFN2	11.8	0.0972	-0.199	0.393	2.53	0.676	0.505	0.84	-5.88	ENSG00000116688
Tissue epithelial cells	8	AC073082.1	1.56	-0.152	-0.616	0.311	0.556	-0.676	0.505	0.841	-5.88	ENSG00000279956
Tissue epithelial cells	8	KYAT1	3.07	-0.153	-0.62	0.314	0.909	-0.676	0.505	0.841	-5.88	ENSG00000171097
Tissue epithelial cells	8	GCDH	9.2	0.117	-0.239	0.472	2.24	0.676	0.505	0.841	-5.88	ENSG00000105607
Tissue epithelial cells	8	METTL6	11.3	-0.0981	-0.397	0.201	2.53	-0.676	0.505	0.841	-5.88	ENSG00000206562
Tissue epithelial cells	8	NR1D2	7.47	-0.223	-0.903	0.457	2.01	-0.676	0.505	0.841	-5.88	ENSG00000174738
Tissue epithelial cells	8	AC009133.4	0.0958	-0.0307	-0.124	0.0628	0.0367	-0.676	0.505	0.841	-5.88	ENSG00000275857
Tissue epithelial cells	8	AC067852.2	1.12	0.132	-0.27	0.533	0.46	0.675	0.506	0.841	-5.88	ENSG00000266962
Tissue epithelial cells	8	RIN2	37.8	-0.12	-0.485	0.245	4.53	-0.675	0.506	0.841	-5.88	ENSG00000132669
Tissue epithelial cells	8	KLHL15	2.75	0.139	-0.285	0.563	0.9	0.675	0.506	0.841	-5.88	ENSG00000174010
Tissue epithelial cells	8	SPOCK3	0.99	0.118	-0.242	0.479	0.446	0.675	0.506	0.841	-5.88	ENSG00000196104
Tissue epithelial cells	8	C1orf127	0.192	-0.0391	-0.158	0.0802	0.0703	-0.675	0.506	0.841	-5.88	ENSG00000175262
Tissue epithelial cells	8	AP001021.2	1.53	0.158	-0.323	0.638	0.489	0.675	0.506	0.841	-5.88	ENSG00000266846
Tissue epithelial cells	8	AL121658.1	1.09	-0.0859	-0.348	0.176	0.396	-0.675	0.506	0.841	-5.88	ENSG00000272716
Tissue epithelial cells	8	TMLHE-AS1	2.52	0.155	-0.318	0.628	0.842	0.675	0.506	0.841	-5.88	ENSG00000224533
Tissue epithelial cells	8	CFAP54	0.702	-0.0826	-0.335	0.17	0.274	-0.675	0.506	0.841	-5.88	ENSG00000188596
Tissue epithelial cells	8	RARRES2	16.8	0.239	-0.492	0.97	2.99	0.674	0.506	0.841	-5.88	ENSG00000106538
Tissue epithelial cells	8	TIGD1	6.93	-0.176	-0.712	0.361	1.64	-0.674	0.506	0.841	-5.88	ENSG00000221944
Tissue epithelial cells	8	UBA2	23.1	0.0915	-0.188	0.371	3.6	0.674	0.506	0.842	-5.88	ENSG00000126261
Tissue epithelial cells	8	DUSP14	0.319	-0.0665	-0.27	0.137	0.143	-0.674	0.507	0.842	-5.88	ENSG00000276023
Tissue epithelial cells	8	ART1	0.128	0.0501	-0.103	0.203	0.0641	0.674	0.507	0.842	-5.88	ENSG00000129744
Tissue epithelial cells	8	HSPH1	11.7	0.146	-0.3	0.593	2.52	0.674	0.507	0.842	-5.88	ENSG00000120694
Tissue epithelial cells	8	ITK	0.351	0.0729	-0.15	0.295	0.12	0.674	0.507	0.842	-5.88	ENSG00000113263
Tissue epithelial cells	8	FTL	17.9	0.203	-0.418	0.825	2.89	0.674	0.507	0.842	-5.88	ENSG00000087086
Tissue epithelial cells	8	GTF2F2	33.8	0.0944	-0.194	0.383	4.15	0.673	0.507	0.842	-5.88	ENSG00000188342
Tissue epithelial cells	8	NUDT18	0.575	-0.079	-0.321	0.163	0.221	-0.673	0.507	0.842	-5.88	ENSG00000275074
Tissue epithelial cells	8	ITGB3BP	19.3	-0.142	-0.575	0.292	3.26	-0.673	0.507	0.842	-5.88	ENSG00000142856
Tissue epithelial cells	8	NKRF	3.93	-0.158	-0.642	0.326	1.19	-0.673	0.507	0.842	-5.88	ENSG00000186416
Tissue epithelial cells	8	DESI2	14.9	-0.112	-0.455	0.231	2.79	-0.673	0.507	0.842	-5.88	ENSG00000121644
Tissue epithelial cells	8	PMEL	0.798	0.111	-0.228	0.449	0.363	0.673	0.507	0.842	-5.88	ENSG00000185664
Tissue epithelial cells	8	DNALI1	2.3	0.165	-0.34	0.67	0.652	0.673	0.507	0.842	-5.88	ENSG00000163879
Tissue epithelial cells	8	PBX1	54.2	-0.129	-0.524	0.266	5.56	-0.672	0.507	0.842	-5.88	ENSG00000185630
Tissue epithelial cells	8	ATG12	18.6	0.0992	-0.205	0.403	3.16	0.672	0.507	0.842	-5.88	ENSG00000145782
Tissue epithelial cells	8	SRSF5	44.3	-0.112	-0.456	0.231	4.69	-0.672	0.508	0.842	-5.88	ENSG00000100650
Tissue epithelial cells	8	QPCTL	3.96	0.125	-0.257	0.506	1.19	0.672	0.508	0.842	-5.88	ENSG00000011478
Tissue epithelial cells	8	SLC37A2	0.223	0.124	-0.257	0.506	0.147	0.672	0.508	0.842	-5.88	ENSG00000134955
Tissue epithelial cells	8	TOR1B	10.2	0.152	-0.313	0.617	2.29	0.672	0.508	0.842	-5.88	ENSG00000136816
Tissue epithelial cells	8	SLC25A38	10.6	-0.15	-0.611	0.31	2.32	-0.672	0.508	0.842	-5.88	ENSG00000144659
Tissue epithelial cells	8	CLEC2B	0.16	-0.0306	-0.124	0.0632	0.0481	-0.671	0.508	0.842	-5.88	ENSG00000110852
Tissue epithelial cells	8	ZNRF3	62.6	0.0935	-0.193	0.38	5.74	0.671	0.508	0.842	-5.88	ENSG00000183579
Tissue epithelial cells	8	FAM3B	0.16	-0.0475	-0.193	0.0984	0.0675	-0.671	0.508	0.842	-5.88	ENSG00000183844
Tissue epithelial cells	8	NCKAP1L	0.223	0.0844	-0.175	0.344	0.15	0.671	0.508	0.842	-5.88	ENSG00000123338
Tissue epithelial cells	8	KCND1	0.319	0.106	-0.219	0.43	0.204	0.671	0.509	0.842	-5.88	ENSG00000102057
Tissue epithelial cells	8	C2orf68	6.83	-0.151	-0.614	0.312	1.79	-0.671	0.509	0.842	-5.88	ENSG00000168887
Tissue epithelial cells	8	LINC02542	0.447	0.107	-0.222	0.436	0.265	0.671	0.509	0.842	-5.88	ENSG00000226453
Tissue epithelial cells	8	LCN15	0.0958	-0.0303	-0.123	0.0627	0.0365	-0.671	0.509	0.842	-5.88	ENSG00000177984
Tissue epithelial cells	8	DRAM2	14	0.135	-0.279	0.549	2.63	0.67	0.509	0.842	-5.88	ENSG00000156171
Tissue epithelial cells	8	LINC01090	0.766	0.122	-0.253	0.496	0.338	0.67	0.509	0.842	-5.88	ENSG00000231689
Tissue epithelial cells	8	AP003063.1	2.14	-0.177	-0.72	0.367	0.85	-0.67	0.509	0.842	-5.88	ENSG00000254968
Tissue epithelial cells	8	FAM117B	35.4	-0.072	-0.293	0.149	4.39	-0.67	0.509	0.842	-5.88	ENSG00000138439
Tissue epithelial cells	8	CCDC153	0.639	0.0994	-0.206	0.405	0.261	0.67	0.509	0.842	-5.88	ENSG00000248712
Tissue epithelial cells	8	CSF2RA	0.319	0.075	-0.155	0.305	0.157	0.67	0.509	0.842	-5.88	ENSG00000198223
Tissue epithelial cells	8	AL450992.1	0.319	0.0463	-0.0959	0.188	0.0843	0.67	0.509	0.842	-5.88	ENSG00000229021
Tissue epithelial cells	8	TMEM138	8.75	0.151	-0.312	0.614	2.25	0.67	0.509	0.842	-5.88	ENSG00000149483
Tissue epithelial cells	8	ARMC7	2.52	0.14	-0.291	0.572	0.928	0.67	0.509	0.842	-5.88	ENSG00000125449
Tissue epithelial cells	8	OLFML2B	0.0319	-0.0188	-0.0765	0.0389	0.0101	-0.67	0.509	0.842	-5.88	ENSG00000162745
Tissue epithelial cells	8	CERKL	0.0319	-0.0188	-0.0765	0.0389	0.0101	-0.67	0.509	0.842	-5.88	ENSG00000188452
Tissue epithelial cells	8	BCHE	0.0319	-0.0188	-0.0765	0.0389	0.0101	-0.67	0.509	0.842	-5.88	ENSG00000114200
Tissue epithelial cells	8	AC093277.1	0.0319	-0.0188	-0.0765	0.0389	0.0101	-0.67	0.509	0.842	-5.88	ENSG00000283286
Tissue epithelial cells	8	CD163	0.0319	-0.0188	-0.0765	0.0389	0.0101	-0.67	0.509	0.842	-5.88	ENSG00000177575
Tissue epithelial cells	8	LINC02450	0.0319	-0.0188	-0.0765	0.0389	0.0101	-0.67	0.509	0.842	-5.88	ENSG00000257114
Tissue epithelial cells	8	IGFBP6	0.0319	-0.0188	-0.0765	0.0389	0.0101	-0.67	0.509	0.842	-5.88	ENSG00000167779
Tissue epithelial cells	8	ST8SIA2	0.0319	-0.0188	-0.0765	0.0389	0.0101	-0.67	0.509	0.842	-5.88	ENSG00000140557
Tissue epithelial cells	8	AC024337.2	0.0319	-0.0188	-0.0765	0.0389	0.0101	-0.67	0.509	0.842	-5.88	ENSG00000273771
Tissue epithelial cells	8	AC004231.1	0.0319	-0.0188	-0.0765	0.0389	0.0101	-0.67	0.509	0.842	-5.88	ENSG00000234477
Tissue epithelial cells	8	AC090337.1	0.0319	-0.0188	-0.0765	0.0389	0.0101	-0.67	0.509	0.842	-5.88	ENSG00000264705
Tissue epithelial cells	8	LINC00494	0.0319	-0.0188	-0.0765	0.0389	0.0101	-0.67	0.509	0.842	-5.88	ENSG00000235621
Tissue epithelial cells	8	IL17REL	0.0319	-0.0188	-0.0765	0.0389	0.0101	-0.67	0.509	0.842	-5.88	ENSG00000188263
Tissue epithelial cells	8	AC055874.1	0.0319	-0.0188	-0.0765	0.0389	0.0101	-0.67	0.509	0.842	-5.88	ENSG00000259446
Tissue epithelial cells	8	NUTM2A-AS1	47.7	-0.104	-0.423	0.216	4.87	-0.669	0.51	0.843	-5.88	ENSG00000223482
Tissue epithelial cells	8	MAP3K9	11.1	0.214	-0.445	0.872	2.45	0.669	0.51	0.843	-5.88	ENSG00000006432
Tissue epithelial cells	8	MCRIP2	16.8	-0.127	-0.517	0.264	3.14	-0.669	0.51	0.843	-5.88	ENSG00000172366
Tissue epithelial cells	8	LRRC56	0.894	0.113	-0.235	0.462	0.41	0.669	0.51	0.843	-5.88	ENSG00000161328
Tissue epithelial cells	8	KIFC1	0.766	0.128	-0.266	0.521	0.378	0.668	0.51	0.843	-5.88	ENSG00000237649
Tissue epithelial cells	8	PSMD6-AS1	2.62	-0.137	-0.559	0.285	0.779	-0.668	0.51	0.843	-5.88	ENSG00000243410
Tissue epithelial cells	8	DERL2	6.99	0.127	-0.263	0.517	1.8	0.668	0.51	0.843	-5.88	ENSG00000072849
Tissue epithelial cells	8	METRN	0.447	0.0711	-0.148	0.29	0.198	0.668	0.51	0.843	-5.88	ENSG00000103260
Tissue epithelial cells	8	SLC1A7	0.0958	0.0251	-0.0522	0.102	0.0271	0.668	0.51	0.843	-5.88	ENSG00000162383
Tissue epithelial cells	8	CNMD	0.511	-0.0644	-0.263	0.134	0.181	-0.668	0.51	0.843	-5.88	ENSG00000136110
Tissue epithelial cells	8	SAAL1	9	-0.172	-0.701	0.357	2.24	-0.668	0.51	0.843	-5.88	ENSG00000166788
Tissue epithelial cells	8	AC002066.1	0.575	-0.0828	-0.338	0.173	0.206	-0.668	0.51	0.844	-5.88	ENSG00000237813
Tissue epithelial cells	8	ANXA2	25.3	0.156	-0.325	0.637	3.76	0.667	0.511	0.844	-5.88	ENSG00000182718
Tissue epithelial cells	8	CR382287.2	4.79	0.234	-0.487	0.955	1.63	0.667	0.511	0.844	-5.88	ENSG00000279851
Tissue epithelial cells	8	ASPA	0.99	-0.119	-0.487	0.249	0.368	-0.667	0.511	0.844	-5.88	ENSG00000108381
Tissue epithelial cells	8	AC084816.1	0.862	0.088	-0.184	0.36	0.338	0.667	0.511	0.844	-5.88	ENSG00000256995
Tissue epithelial cells	8	RUSC2	2.33	-0.17	-0.695	0.355	0.855	-0.667	0.511	0.844	-5.88	ENSG00000198853
Tissue epithelial cells	8	TMUB2	15.9	0.133	-0.278	0.544	2.98	0.667	0.511	0.844	-5.88	ENSG00000168591
Tissue epithelial cells	8	IDS	3.13	-0.152	-0.62	0.317	1.15	-0.667	0.511	0.844	-5.88	ENSG00000010404
Tissue epithelial cells	8	ACSF3	18.7	0.113	-0.237	0.464	3.27	0.666	0.511	0.844	-5.88	ENSG00000176715
Tissue epithelial cells	8	AF233439.1	0.319	0.0909	-0.19	0.372	0.202	0.666	0.511	0.844	-5.89	ENSG00000245857
Tissue epithelial cells	8	REPS1	29.2	-0.0891	-0.364	0.186	3.91	-0.666	0.511	0.844	-5.89	ENSG00000135597
Tissue epithelial cells	8	ATAD2B	39.8	0.0766	-0.16	0.313	4.55	0.666	0.511	0.844	-5.89	ENSG00000119778
Tissue epithelial cells	8	RBP4	0.128	-0.0395	-0.161	0.0825	0.0513	-0.666	0.511	0.844	-5.89	ENSG00000138207
Tissue epithelial cells	8	AL445584.2	0.383	-0.0606	-0.248	0.127	0.13	-0.666	0.511	0.844	-5.89	ENSG00000275649
Tissue epithelial cells	8	MPL	0.192	0.0474	-0.0992	0.194	0.0825	0.666	0.512	0.844	-5.89	ENSG00000117400
Tissue epithelial cells	8	AC007950.2	0.351	0.0571	-0.119	0.234	0.134	0.666	0.512	0.844	-5.89	ENSG00000276651
Tissue epithelial cells	8	KRT18	16.9	0.2	-0.418	0.818	3.01	0.666	0.512	0.844	-5.89	ENSG00000111057
Tissue epithelial cells	8	PAFAH2	5.4	-0.123	-0.502	0.257	1.55	-0.666	0.512	0.844	-5.89	ENSG00000158006
Tissue epithelial cells	8	SNX6	25.8	0.0639	-0.134	0.262	3.76	0.666	0.512	0.844	-5.89	ENSG00000129515
Tissue epithelial cells	8	PCF11-AS1	2.65	-0.149	-0.609	0.312	0.969	-0.666	0.512	0.844	-5.89	ENSG00000269939
Tissue epithelial cells	8	TBC1D22A	61.3	0.0539	-0.113	0.221	5.54	0.666	0.512	0.844	-5.89	ENSG00000054611
Tissue epithelial cells	8	AC080023.1	0.319	-0.055	-0.225	0.115	0.1	-0.666	0.512	0.844	-5.89	ENSG00000254554
Tissue epithelial cells	8	IFT46	4.18	-0.172	-0.705	0.36	1.26	-0.665	0.512	0.844	-5.89	ENSG00000118096
Tissue epithelial cells	8	COASY	6.86	0.157	-0.328	0.641	1.86	0.665	0.512	0.844	-5.89	ENSG00000068120
Tissue epithelial cells	8	EBNA1BP2	4.98	0.138	-0.29	0.567	1.62	0.665	0.512	0.844	-5.89	ENSG00000117395
Tissue epithelial cells	8	BRMS1	4.12	0.16	-0.334	0.654	1.34	0.665	0.512	0.844	-5.89	ENSG00000174744
Tissue epithelial cells	8	WDR11-AS1	1.6	-0.137	-0.562	0.288	0.619	-0.665	0.512	0.844	-5.89	ENSG00000227165
Tissue epithelial cells	8	EPHA6	1.4	0.12	-0.251	0.491	0.54	0.665	0.512	0.844	-5.89	ENSG00000080224
Tissue epithelial cells	8	CCNH	43.6	-0.0887	-0.363	0.186	4.82	-0.665	0.512	0.844	-5.89	ENSG00000134480
Tissue epithelial cells	8	SLC2A7	0.0958	0.0232	-0.0487	0.0951	0.0263	0.665	0.512	0.844	-5.89	ENSG00000197241
Tissue epithelial cells	8	ITGB7	0.415	-0.074	-0.303	0.155	0.188	-0.664	0.512	0.844	-5.89	ENSG00000139626
Tissue epithelial cells	8	ANXA2R	0.223	-0.0543	-0.223	0.114	0.0932	-0.664	0.512	0.844	-5.89	ENSG00000177721
Tissue epithelial cells	8	PGPEP1	12.8	-0.152	-0.622	0.319	2.54	-0.664	0.513	0.845	-5.89	ENSG00000130517
Tissue epithelial cells	8	NEXN-AS1	3.83	-0.223	-0.915	0.469	0.964	-0.664	0.513	0.845	-5.89	ENSG00000235927
Tissue epithelial cells	8	AP000350.6	2.11	0.154	-0.323	0.63	0.733	0.664	0.513	0.845	-5.89	ENSG00000273295
Tissue epithelial cells	8	FER1L5	0.16	0.067	-0.141	0.275	0.101	0.664	0.513	0.845	-5.89	ENSG00000249715
Tissue epithelial cells	8	NSD1	48.6	0.0612	-0.129	0.251	4.9	0.664	0.513	0.845	-5.89	ENSG00000165671
Tissue epithelial cells	8	EMC3	10.4	0.139	-0.291	0.569	2.46	0.664	0.513	0.845	-5.89	ENSG00000125037
Tissue epithelial cells	8	AC025159.1	21.6	-0.19	-0.781	0.4	3.38	-0.663	0.513	0.845	-5.89	ENSG00000257815
Tissue epithelial cells	8	DISC1	25.5	-0.176	-0.723	0.371	3.98	-0.663	0.513	0.845	-5.89	ENSG00000162946
Tissue epithelial cells	8	SMIM30	1.56	-0.123	-0.504	0.258	0.545	-0.663	0.513	0.845	-5.89	ENSG00000214194
Tissue epithelial cells	8	ITGAV	22.6	0.204	-0.429	0.836	3.4	0.663	0.513	0.845	-5.89	ENSG00000138448
Tissue epithelial cells	8	RPS6KA2	10.4	0.169	-0.357	0.695	2.43	0.663	0.513	0.845	-5.89	ENSG00000071242
Tissue epithelial cells	8	USB1	2.52	-0.115	-0.473	0.243	0.837	-0.663	0.513	0.845	-5.89	ENSG00000103005
Tissue epithelial cells	8	ZNF43	16	-0.144	-0.591	0.303	2.87	-0.663	0.513	0.845	-5.89	ENSG00000198521
Tissue epithelial cells	8	RAB25	8.05	0.13	-0.274	0.535	1.98	0.663	0.514	0.845	-5.89	ENSG00000132698
Tissue epithelial cells	8	CDKL4	1.09	0.11	-0.231	0.45	0.462	0.663	0.514	0.845	-5.89	ENSG00000205111
Tissue epithelial cells	8	NBPF12	29.8	-0.16	-0.659	0.338	3.93	-0.663	0.514	0.845	-5.89	ENSG00000268043
Tissue epithelial cells	8	FBXO17	0.511	0.0683	-0.144	0.281	0.185	0.663	0.514	0.845	-5.89	ENSG00000269190
Tissue epithelial cells	8	P3H2-AS1	0.128	-0.037	-0.152	0.078	0.0313	-0.662	0.514	0.845	-5.89	ENSG00000225764
Tissue epithelial cells	8	CORO2A	9.67	-0.191	-0.786	0.403	2.25	-0.662	0.514	0.845	-5.89	ENSG00000106789
Tissue epithelial cells	8	CEP350	38.5	-0.0795	-0.327	0.168	4.45	-0.662	0.514	0.845	-5.89	ENSG00000135837
Tissue epithelial cells	8	RPP30	10.8	0.114	-0.24	0.468	2.35	0.662	0.514	0.846	-5.89	ENSG00000148688
Tissue epithelial cells	8	P3H3	0.383	-0.0559	-0.23	0.118	0.117	-0.662	0.514	0.846	-5.89	ENSG00000110811
Tissue epithelial cells	8	TAF5L	7.6	0.11	-0.233	0.454	1.99	0.662	0.514	0.846	-5.89	ENSG00000135801
Tissue epithelial cells	8	SGTA	5.72	0.174	-0.367	0.714	1.64	0.661	0.514	0.846	-5.89	ENSG00000104969
Tissue epithelial cells	8	TREH	0.575	0.1	-0.212	0.413	0.24	0.661	0.514	0.846	-5.89	ENSG00000118094
Tissue epithelial cells	8	AC023490.3	0.0958	-0.0564	-0.232	0.119	0.0506	-0.661	0.515	0.846	-5.89	ENSG00000278044
Tissue epithelial cells	8	CNGA4	0.287	0.0648	-0.137	0.267	0.116	0.661	0.515	0.846	-5.89	ENSG00000132259
Tissue epithelial cells	8	ATG2A	5.52	-0.183	-0.752	0.387	1.5	-0.661	0.515	0.846	-5.89	ENSG00000110046
Tissue epithelial cells	8	NCOA2	60.5	0.076	-0.161	0.313	5.59	0.661	0.515	0.846	-5.89	ENSG00000140396
Tissue epithelial cells	8	KIF3A	3.74	0.14	-0.296	0.575	1.22	0.661	0.515	0.846	-5.89	ENSG00000131437
Tissue epithelial cells	8	PITPNM2	12.1	0.129	-0.274	0.533	2.69	0.661	0.515	0.846	-5.89	ENSG00000090975
Tissue epithelial cells	8	AC022509.2	0.862	-0.128	-0.526	0.27	0.315	-0.661	0.515	0.846	-5.89	ENSG00000256234
Tissue epithelial cells	8	AC004870.3	0.0958	-0.0295	-0.122	0.0625	0.0361	-0.66	0.515	0.846	-5.89	ENSG00000229192
Tissue epithelial cells	8	AVIL	10.5	-0.205	-0.844	0.434	2.25	-0.66	0.515	0.846	-5.89	ENSG00000135407
Tissue epithelial cells	8	AZIN1	12	0.167	-0.353	0.687	2.46	0.66	0.515	0.846	-5.89	ENSG00000155096
Tissue epithelial cells	8	NEDD1	10.2	0.172	-0.365	0.71	2.19	0.66	0.515	0.846	-5.89	ENSG00000139350
Tissue epithelial cells	8	LPAR1	25	-0.12	-0.492	0.253	3.72	-0.66	0.515	0.846	-5.89	ENSG00000198121
Tissue epithelial cells	8	FAM133B	18.6	0.0809	-0.172	0.333	3.24	0.66	0.515	0.846	-5.89	ENSG00000234545
Tissue epithelial cells	8	AL133551.1	0.83	0.117	-0.249	0.484	0.384	0.66	0.515	0.846	-5.89	ENSG00000272892
Tissue epithelial cells	8	CDC26	3.13	0.154	-0.328	0.637	1.03	0.66	0.515	0.846	-5.89	ENSG00000176386
Tissue epithelial cells	8	CD63	5.04	0.175	-0.371	0.72	1.48	0.66	0.516	0.846	-5.89	ENSG00000135404
Tissue epithelial cells	8	AC242426.2	13.3	0.115	-0.245	0.476	2.64	0.66	0.516	0.846	-5.89	ENSG00000237188
Tissue epithelial cells	8	ALPI	0.255	-0.0582	-0.24	0.124	0.0975	-0.659	0.516	0.846	-5.89	ENSG00000163295
Tissue epithelial cells	8	ARAP3	8.52	0.207	-0.438	0.851	2.01	0.659	0.516	0.846	-5.89	ENSG00000120318
Tissue epithelial cells	8	C12orf4	14.2	-0.131	-0.539	0.278	2.79	-0.659	0.516	0.846	-5.89	ENSG00000047621
Tissue epithelial cells	8	XACT	61.8	-0.188	-0.775	0.399	6.65	-0.659	0.516	0.846	-5.89	ENSG00000241743
Tissue epithelial cells	8	CXCL14	0.447	0.0663	-0.141	0.273	0.155	0.659	0.516	0.846	-5.89	ENSG00000145824
Tissue epithelial cells	8	TESK1	2.39	0.147	-0.313	0.608	1.03	0.659	0.516	0.846	-5.89	ENSG00000107140
Tissue epithelial cells	8	CFAP53	0.67	-0.101	-0.417	0.215	0.268	-0.659	0.516	0.846	-5.89	ENSG00000172361
Tissue epithelial cells	8	SEC11A	17.2	0.138	-0.294	0.57	3.04	0.659	0.516	0.846	-5.89	ENSG00000140612
Tissue epithelial cells	8	CD177	1.02	-0.156	-0.642	0.331	0.434	-0.659	0.516	0.846	-5.89	ENSG00000204936
Tissue epithelial cells	8	ZDHHC11	1.88	-0.182	-0.751	0.387	0.627	-0.659	0.516	0.846	-5.89	ENSG00000188818
Tissue epithelial cells	8	GPX3	0.0958	0.0322	-0.0684	0.133	0.0391	0.659	0.516	0.846	-5.89	ENSG00000211445
Tissue epithelial cells	8	STARD8	0.128	-0.0407	-0.168	0.0866	0.0597	-0.659	0.516	0.846	-5.89	ENSG00000130052
Tissue epithelial cells	8	AL157832.3	3.48	-0.166	-0.684	0.352	1.31	-0.658	0.516	0.847	-5.89	ENSG00000283141
Tissue epithelial cells	8	SERPINB9P1	0.926	-0.0951	-0.392	0.202	0.337	-0.658	0.516	0.847	-5.89	ENSG00000230438
Tissue epithelial cells	8	THBS4	1.63	-0.139	-0.574	0.296	0.652	-0.658	0.516	0.847	-5.89	ENSG00000113296
Tissue epithelial cells	8	CSDC2	0.0958	0.0396	-0.0843	0.163	0.0448	0.658	0.517	0.847	-5.89	ENSG00000172346
Tissue epithelial cells	8	STPG2	17.9	-0.222	-0.919	0.474	3.49	-0.658	0.517	0.847	-5.89	ENSG00000163116
Tissue epithelial cells	8	IGHMBP2	8.68	0.126	-0.268	0.52	2.1	0.658	0.517	0.847	-5.89	ENSG00000132740
Tissue epithelial cells	8	AL442647.1	3.67	-0.149	-0.617	0.318	1.39	-0.658	0.517	0.847	-5.89	ENSG00000225689
Tissue epithelial cells	8	PLD3	14.1	-0.123	-0.508	0.262	2.75	-0.658	0.517	0.847	-5.89	ENSG00000105223
Tissue epithelial cells	8	PNPLA6	6.19	0.183	-0.391	0.758	1.68	0.658	0.517	0.847	-5.89	ENSG00000032444
Tissue epithelial cells	8	SRRD	1.98	-0.135	-0.558	0.288	0.737	-0.657	0.517	0.847	-5.89	ENSG00000100104
Tissue epithelial cells	8	BBS4	9.36	0.13	-0.277	0.537	2.25	0.657	0.517	0.847	-5.89	ENSG00000140463
Tissue epithelial cells	8	LIN7B	2.81	0.151	-0.322	0.623	0.919	0.657	0.517	0.847	-5.89	ENSG00000104863
Tissue epithelial cells	8	LINC02068	0.67	0.11	-0.235	0.455	0.285	0.657	0.517	0.847	-5.89	ENSG00000223387
Tissue epithelial cells	8	SUCLG1	29.3	-0.11	-0.457	0.236	3.91	-0.657	0.517	0.847	-5.89	ENSG00000163541
Tissue epithelial cells	8	AC239809.3	6.83	-0.219	-0.907	0.468	1.5	-0.657	0.517	0.847	-5.89	ENSG00000227733
Tissue epithelial cells	8	RTCA	12.5	0.105	-0.224	0.434	2.58	0.657	0.517	0.847	-5.89	ENSG00000137996
Tissue epithelial cells	8	ZNF211	2.33	0.135	-0.289	0.56	0.804	0.656	0.518	0.847	-5.89	ENSG00000121417
Tissue epithelial cells	8	FAM71F2	1.02	0.115	-0.246	0.477	0.376	0.656	0.518	0.847	-5.89	ENSG00000205085
Tissue epithelial cells	8	SHMT1	13.1	0.156	-0.333	0.645	2.62	0.656	0.518	0.847	-5.89	ENSG00000176974
Tissue epithelial cells	8	AC096719.1	2.2	0.159	-0.339	0.656	0.797	0.656	0.518	0.847	-5.89	ENSG00000250039
Tissue epithelial cells	8	PIM2	1.72	-0.172	-0.712	0.368	0.642	-0.656	0.518	0.847	-5.89	ENSG00000102096
Tissue epithelial cells	8	STRN3	39.3	0.0834	-0.178	0.345	4.54	0.656	0.518	0.847	-5.89	ENSG00000196792
Tissue epithelial cells	8	SFR1	1.31	0.109	-0.232	0.449	0.514	0.656	0.518	0.847	-5.89	ENSG00000156384
Tissue epithelial cells	8	AL390728.6	8.05	0.159	-0.341	0.659	2.08	0.656	0.518	0.847	-5.89	ENSG00000259865
Tissue epithelial cells	8	RPP40	1.56	0.118	-0.252	0.488	0.507	0.656	0.518	0.847	-5.89	ENSG00000124787
Tissue epithelial cells	8	H2AFJ	12.4	0.0973	-0.208	0.403	2.61	0.656	0.518	0.847	-5.89	ENSG00000246705
Tissue epithelial cells	8	VDAC3	14	-0.115	-0.478	0.247	2.88	-0.656	0.518	0.847	-5.89	ENSG00000078668
Tissue epithelial cells	8	PLK2	0.734	-0.0818	-0.339	0.175	0.325	-0.655	0.518	0.847	-5.89	ENSG00000145632
Tissue epithelial cells	8	SCML1	37.8	0.133	-0.285	0.551	4.43	0.655	0.518	0.847	-5.89	ENSG00000047634
Tissue epithelial cells	8	USP47	52	0.0805	-0.172	0.333	5.02	0.655	0.518	0.847	-5.89	ENSG00000170242
Tissue epithelial cells	8	TCF3	13.7	0.124	-0.266	0.514	2.74	0.655	0.518	0.847	-5.89	ENSG00000071564
Tissue epithelial cells	8	KBTBD6	0.894	0.105	-0.224	0.433	0.273	0.655	0.518	0.847	-5.89	ENSG00000165572
Tissue epithelial cells	8	AC145350.2	0.479	0.0676	-0.145	0.28	0.17	0.655	0.518	0.847	-5.89	ENSG00000260141
Tissue epithelial cells	8	FAM120C	10.7	-0.176	-0.729	0.377	2.16	-0.655	0.518	0.847	-5.89	ENSG00000184083
Tissue epithelial cells	8	PDGFD	5.91	-0.259	-1.07	0.556	1.79	-0.655	0.518	0.847	-5.89	ENSG00000170962
Tissue epithelial cells	8	BAG3	2.3	0.135	-0.29	0.561	0.809	0.655	0.518	0.847	-5.89	ENSG00000151929
Tissue epithelial cells	8	ERCC6L2	32.9	-0.122	-0.508	0.263	4.17	-0.655	0.519	0.848	-5.89	ENSG00000182150
Tissue epithelial cells	8	SIVA1	4.21	0.168	-0.36	0.696	1.17	0.654	0.519	0.848	-5.89	ENSG00000184990
Tissue epithelial cells	8	SLC9A3	3.83	-0.224	-0.931	0.482	1.45	-0.654	0.519	0.848	-5.89	ENSG00000066230
Tissue epithelial cells	8	BICDL1	1.56	0.148	-0.317	0.612	0.628	0.654	0.519	0.848	-5.89	ENSG00000135127
Tissue epithelial cells	8	PRKAG1	11.1	0.104	-0.224	0.432	2.47	0.654	0.519	0.848	-5.89	ENSG00000181929
Tissue epithelial cells	8	FBXL17	58.3	-0.0809	-0.336	0.174	5.67	-0.654	0.519	0.848	-5.89	ENSG00000145743
Tissue epithelial cells	8	SLC35F4	0.511	0.113	-0.243	0.469	0.228	0.654	0.519	0.848	-5.89	ENSG00000151812
Tissue epithelial cells	8	PDZD8	56.1	0.0896	-0.193	0.372	5.37	0.654	0.519	0.848	-5.89	ENSG00000165650
Tissue epithelial cells	8	ALG8	19.2	0.0838	-0.18	0.348	3.28	0.654	0.519	0.848	-5.89	ENSG00000159063
Tissue epithelial cells	8	FBXL5	24	0.13	-0.279	0.539	3.54	0.653	0.519	0.848	-5.89	ENSG00000118564
Tissue epithelial cells	8	RILPL1	4.85	-0.168	-0.696	0.361	1.5	-0.653	0.52	0.848	-5.89	ENSG00000188026
Tissue epithelial cells	8	ID2	6.29	0.226	-0.487	0.94	1.66	0.653	0.52	0.848	-5.89	ENSG00000115738
Tissue epithelial cells	8	ZFHX2	2.75	-0.136	-0.565	0.293	0.813	-0.653	0.52	0.848	-5.89	ENSG00000136367
Tissue epithelial cells	8	PHLDB3	5.04	-0.186	-0.773	0.401	1.58	-0.653	0.52	0.848	-5.89	ENSG00000176531
Tissue epithelial cells	8	SIK2	33.3	0.0766	-0.165	0.318	4.17	0.652	0.52	0.849	-5.89	ENSG00000170145
Tissue epithelial cells	8	SDHB	17.5	0.109	-0.234	0.452	3.09	0.652	0.52	0.849	-5.89	ENSG00000117118
Tissue epithelial cells	8	MDC1-AS1	0.479	0.0629	-0.136	0.262	0.173	0.652	0.52	0.849	-5.89	ENSG00000224328
Tissue epithelial cells	8	NOL10	30.1	-0.14	-0.581	0.301	3.81	-0.652	0.52	0.849	-5.89	ENSG00000115761
Tissue epithelial cells	8	IMPACT	7.47	-0.118	-0.492	0.255	2.03	-0.652	0.52	0.849	-5.89	ENSG00000154059
Tissue epithelial cells	8	HOXD-AS2	0.702	0.101	-0.219	0.421	0.298	0.652	0.52	0.849	-5.89	ENSG00000237380
Tissue epithelial cells	8	SMAD5	31.6	-0.0932	-0.388	0.201	3.97	-0.652	0.521	0.849	-5.89	ENSG00000113658
Tissue epithelial cells	8	TTC34	1.18	-0.107	-0.445	0.231	0.462	-0.651	0.521	0.849	-5.89	ENSG00000215912
Tissue epithelial cells	8	GGT7	17.8	-0.119	-0.495	0.257	3.08	-0.651	0.521	0.849	-5.89	ENSG00000131067
Tissue epithelial cells	8	RAB3IL1	0.0639	0.0467	-0.101	0.194	0.0458	0.651	0.521	0.849	-5.89	ENSG00000167994
Tissue epithelial cells	8	NPRL2	5.68	0.166	-0.36	0.692	1.47	0.651	0.521	0.849	-5.89	ENSG00000114388
Tissue epithelial cells	8	RPS3A	11.8	-0.195	-0.813	0.422	2.37	-0.651	0.521	0.849	-5.89	ENSG00000145425
Tissue epithelial cells	8	GOLGA5	15.5	0.157	-0.339	0.652	2.81	0.651	0.521	0.849	-5.89	ENSG00000066455
Tissue epithelial cells	8	CA1	2.01	-0.261	-1.09	0.565	0.872	-0.651	0.521	0.849	-5.89	ENSG00000133742
Tissue epithelial cells	8	ZNF354B	7.31	-0.0927	-0.386	0.2	1.94	-0.651	0.521	0.849	-5.89	ENSG00000178338
Tissue epithelial cells	8	SPOCK1	3.77	-0.154	-0.642	0.334	1.22	-0.651	0.521	0.849	-5.89	ENSG00000152377
Tissue epithelial cells	8	RBP5	0.543	-0.0959	-0.399	0.207	0.262	-0.651	0.521	0.849	-5.9	ENSG00000139194
Tissue epithelial cells	8	EGFL7	0.16	0.11	-0.239	0.46	0.14	0.651	0.521	0.849	-5.9	ENSG00000172889
Tissue epithelial cells	8	METAP1	24.1	-0.113	-0.472	0.245	3.54	-0.651	0.521	0.849	-5.9	ENSG00000164024
Tissue epithelial cells	8	EGLN3	8.49	-0.178	-0.741	0.385	2.15	-0.65	0.521	0.849	-5.9	ENSG00000129521
Tissue epithelial cells	8	VPS51	20.8	0.0965	-0.209	0.402	3.42	0.65	0.521	0.849	-5.9	ENSG00000149823
Tissue epithelial cells	8	LMNTD2	0.543	-0.0693	-0.288	0.15	0.165	-0.65	0.521	0.849	-5.9	ENSG00000185522
Tissue epithelial cells	8	C2orf92	4.12	0.152	-0.33	0.634	1.46	0.65	0.521	0.849	-5.9	ENSG00000228486
Tissue epithelial cells	8	EBF2	0.192	0.0528	-0.114	0.22	0.08	0.65	0.521	0.849	-5.9	ENSG00000221818
Tissue epithelial cells	8	HSBP1	4.05	0.136	-0.295	0.568	1.25	0.65	0.522	0.849	-5.9	ENSG00000230989
Tissue epithelial cells	8	KPNA2	2.39	0.146	-0.317	0.609	1.03	0.65	0.522	0.849	-5.9	ENSG00000182481
Tissue epithelial cells	8	TIMP2	1.95	-0.144	-0.598	0.311	0.683	-0.65	0.522	0.849	-5.9	ENSG00000035862
Tissue epithelial cells	8	AL138963.1	0.83	-0.111	-0.461	0.24	0.366	-0.65	0.522	0.849	-5.9	ENSG00000228886
Tissue epithelial cells	8	DIRC3	0.383	0.0777	-0.169	0.324	0.165	0.65	0.522	0.849	-5.9	ENSG00000231672
Tissue epithelial cells	8	SESTD1	12.5	0.166	-0.359	0.69	2.51	0.65	0.522	0.849	-5.9	ENSG00000187231
Tissue epithelial cells	8	PCID2	18.9	-0.105	-0.438	0.228	3.17	-0.65	0.522	0.849	-5.9	ENSG00000126226
Tissue epithelial cells	8	CPO	0.734	-0.0894	-0.373	0.194	0.325	-0.65	0.522	0.849	-5.9	ENSG00000144410
Tissue epithelial cells	8	SLC35F2	21.5	-0.113	-0.471	0.245	3.42	-0.649	0.522	0.849	-5.9	ENSG00000110660
Tissue epithelial cells	8	PPM1D	14.9	-0.097	-0.405	0.211	2.82	-0.649	0.522	0.849	-5.9	ENSG00000170836
Tissue epithelial cells	8	C12orf73	9.26	-0.189	-0.787	0.41	1.9	-0.649	0.522	0.849	-5.9	ENSG00000204954
Tissue epithelial cells	8	VPS26C	15.5	0.147	-0.32	0.614	2.86	0.649	0.522	0.849	-5.9	ENSG00000157538
Tissue epithelial cells	8	ATRIP	2.52	0.148	-0.322	0.619	1.04	0.649	0.522	0.849	-5.9	ENSG00000164053
Tissue epithelial cells	8	PHLPP1	55.1	-0.0756	-0.315	0.164	5.36	-0.649	0.522	0.849	-5.9	ENSG00000081913
Tissue epithelial cells	8	WASL	30.9	-0.136	-0.569	0.296	3.99	-0.649	0.522	0.85	-5.9	ENSG00000106299
Tissue epithelial cells	8	RTF2	10.7	0.169	-0.368	0.707	2.24	0.649	0.522	0.85	-5.9	ENSG00000022277
Tissue epithelial cells	8	AC005972.4	0.16	-0.0293	-0.122	0.0637	0.0474	-0.649	0.522	0.85	-5.9	ENSG00000283538
Tissue epithelial cells	8	CLEC1A	0.0639	-0.05	-0.209	0.109	0.0456	-0.648	0.523	0.85	-5.9	ENSG00000150048
Tissue epithelial cells	8	CFAP99	0.192	0.104	-0.226	0.434	0.18	0.648	0.523	0.85	-5.9	ENSG00000206113
Tissue epithelial cells	8	SLITRK5	2.84	0.211	-0.459	0.882	0.657	0.648	0.523	0.85	-5.9	ENSG00000165300
Tissue epithelial cells	8	RHBDL3	0.223	0.0644	-0.14	0.269	0.118	0.648	0.523	0.85	-5.9	ENSG00000141314
Tissue epithelial cells	8	ISG20L2	6.16	0.219	-0.477	0.916	1.54	0.648	0.523	0.85	-5.9	ENSG00000143319
Tissue epithelial cells	8	TNFRSF12A	0.926	0.109	-0.237	0.455	0.337	0.648	0.523	0.85	-5.9	ENSG00000006327
Tissue epithelial cells	8	CENPBD1	1.44	-0.11	-0.458	0.239	0.55	-0.648	0.523	0.85	-5.9	ENSG00000177946
Tissue epithelial cells	8	ZNF134	3.07	0.127	-0.277	0.531	1.09	0.647	0.523	0.85	-5.9	ENSG00000213762
Tissue epithelial cells	8	DTNA	1.69	-0.205	-0.856	0.447	0.784	-0.647	0.523	0.85	-5.9	ENSG00000134769
Tissue epithelial cells	8	TMEM175	6.23	-0.175	-0.73	0.381	1.76	-0.647	0.523	0.85	-5.9	ENSG00000127419
Tissue epithelial cells	8	AL513550.1	7.69	0.201	-0.438	0.84	1.77	0.647	0.523	0.85	-5.9	ENSG00000228506
Tissue epithelial cells	8	PCNX1	26.4	0.143	-0.312	0.597	3.79	0.647	0.523	0.85	-5.9	ENSG00000100731
Tissue epithelial cells	8	MKRN2	5.94	-0.172	-0.718	0.375	1.48	-0.647	0.523	0.85	-5.9	ENSG00000075975
Tissue epithelial cells	8	NAPRT	13.3	0.153	-0.334	0.641	2.84	0.647	0.523	0.85	-5.9	ENSG00000147813
Tissue epithelial cells	8	SLC5A2	0.766	0.103	-0.225	0.432	0.328	0.647	0.524	0.85	-5.9	ENSG00000140675
Tissue epithelial cells	8	CNPY3	4.12	-0.144	-0.602	0.314	1.21	-0.647	0.524	0.85	-5.9	ENSG00000137161
Tissue epithelial cells	8	TSPAN9	8.27	0.163	-0.356	0.682	2.05	0.647	0.524	0.85	-5.9	ENSG00000011105
Tissue epithelial cells	8	ANO9	31.1	-0.155	-0.649	0.339	4.21	-0.647	0.524	0.85	-5.9	ENSG00000185101
Tissue epithelial cells	8	TMEM109	1.79	0.124	-0.27	0.518	0.63	0.647	0.524	0.85	-5.9	ENSG00000110108
Tissue epithelial cells	8	PDZD2	2.75	0.175	-0.382	0.732	1	0.647	0.524	0.85	-5.9	ENSG00000133401
Tissue epithelial cells	8	ACOT13	12.8	-0.111	-0.466	0.243	2.59	-0.646	0.524	0.85	-5.9	ENSG00000112304
Tissue epithelial cells	8	HCG25	1.34	0.109	-0.239	0.458	0.442	0.646	0.524	0.85	-5.9	ENSG00000232940
Tissue epithelial cells	8	LINC01099	0.255	0.0566	-0.124	0.237	0.0954	0.646	0.524	0.851	-5.9	ENSG00000251504
Tissue epithelial cells	8	B4GALT3	3.77	0.113	-0.246	0.471	1.27	0.646	0.524	0.851	-5.9	ENSG00000158850
Tissue epithelial cells	8	AC005520.2	2.17	0.164	-0.359	0.687	0.881	0.645	0.524	0.851	-5.9	ENSG00000259065
Tissue epithelial cells	8	AC135782.1	0.415	-0.102	-0.429	0.224	0.244	-0.645	0.525	0.851	-5.9	ENSG00000256982
Tissue epithelial cells	8	CAPNS1	3.9	0.158	-0.346	0.661	1.26	0.645	0.525	0.851	-5.9	ENSG00000126247
Tissue epithelial cells	8	MROH6	3.7	-0.237	-0.992	0.519	1.19	-0.645	0.525	0.851	-5.9	ENSG00000204839
Tissue epithelial cells	8	GCHFR	1.21	0.101	-0.223	0.426	0.366	0.645	0.525	0.851	-5.9	ENSG00000137880
Tissue epithelial cells	8	CD36	0.511	-0.118	-0.495	0.259	0.278	-0.644	0.525	0.852	-5.9	ENSG00000135218
Tissue epithelial cells	8	MGME1	17.3	0.0852	-0.187	0.357	3.14	0.644	0.525	0.852	-5.9	ENSG00000125871
Tissue epithelial cells	8	TTC1	24.5	-0.0951	-0.399	0.209	3.63	-0.644	0.525	0.852	-5.9	ENSG00000113312
Tissue epithelial cells	8	MAD1L1	23.5	-0.155	-0.65	0.34	3.46	-0.644	0.525	0.852	-5.9	ENSG00000002822
Tissue epithelial cells	8	AC022915.2	0.16	0.0514	-0.113	0.216	0.0811	0.644	0.525	0.852	-5.9	ENSG00000253608
Tissue epithelial cells	8	SNHG18	23.5	-0.126	-0.528	0.276	3.39	-0.644	0.525	0.852	-5.9	ENSG00000250786
Tissue epithelial cells	8	AC090227.1	0.702	0.0827	-0.182	0.347	0.258	0.644	0.525	0.852	-5.9	ENSG00000266997
Tissue epithelial cells	8	C17orf51	2.87	0.14	-0.308	0.589	0.949	0.644	0.525	0.852	-5.9	ENSG00000212719
Tissue epithelial cells	8	NDUFAF6	30.1	0.112	-0.245	0.469	4.14	0.644	0.526	0.852	-5.9	ENSG00000156170
Tissue epithelial cells	8	GSTT2B	0.415	0.0584	-0.128	0.245	0.135	0.644	0.526	0.852	-5.9	ENSG00000133433
Tissue epithelial cells	8	PPP1R9A	70.6	0.0609	-0.134	0.256	6.1	0.644	0.526	0.852	-5.9	ENSG00000158528
Tissue epithelial cells	8	AP001610.2	0.543	-0.0904	-0.38	0.199	0.254	-0.643	0.526	0.852	-5.9	ENSG00000232806
Tissue epithelial cells	8	SNRPG	5.4	0.113	-0.249	0.476	1.5	0.643	0.526	0.852	-5.9	ENSG00000143977
Tissue epithelial cells	8	HOMER1	2.84	0.181	-0.4	0.762	0.924	0.643	0.526	0.852	-5.9	ENSG00000152413
Tissue epithelial cells	8	ERCC2	5.08	0.162	-0.356	0.679	1.63	0.643	0.526	0.852	-5.9	ENSG00000104884
Tissue epithelial cells	8	NFE2L1	8.56	0.118	-0.26	0.496	2.19	0.643	0.526	0.852	-5.9	ENSG00000082641
Tissue epithelial cells	8	FAAP100	6.13	-0.151	-0.637	0.334	1.86	-0.643	0.526	0.852	-5.9	ENSG00000185504
Tissue epithelial cells	8	AC010894.3	4.47	0.191	-0.421	0.803	1.19	0.643	0.526	0.852	-5.9	ENSG00000236449
Tissue epithelial cells	8	OTUB1	13.5	0.137	-0.303	0.578	2.73	0.642	0.527	0.853	-5.9	ENSG00000167770
Tissue epithelial cells	8	UBB	3.16	0.18	-0.397	0.756	1	0.642	0.527	0.853	-5.9	ENSG00000170315
Tissue epithelial cells	8	TXNDC16	13.2	-0.111	-0.465	0.244	2.74	-0.642	0.527	0.853	-5.9	ENSG00000087301
Tissue epithelial cells	8	YIF1B	4.6	0.113	-0.251	0.478	1.43	0.642	0.527	0.853	-5.9	ENSG00000167645
Tissue epithelial cells	8	LPCAT2	11.4	0.147	-0.325	0.619	2.35	0.641	0.527	0.853	-5.9	ENSG00000087253
Tissue epithelial cells	8	AC103876.1	1.47	0.124	-0.275	0.523	0.575	0.641	0.527	0.853	-5.9	ENSG00000259986
Tissue epithelial cells	8	HERPUD2	14.4	0.183	-0.404	0.769	2.71	0.641	0.527	0.853	-5.9	ENSG00000122557
Tissue epithelial cells	8	AC254562.2	0.862	-0.108	-0.457	0.24	0.375	-0.641	0.527	0.853	-5.9	ENSG00000232710
Tissue epithelial cells	8	MCC	6.51	0.228	-0.505	0.961	2.05	0.641	0.527	0.853	-5.9	ENSG00000171444
Tissue epithelial cells	8	PTPN13	2.97	0.274	-0.606	1.15	1.27	0.641	0.527	0.853	-5.9	ENSG00000163629
Tissue epithelial cells	8	GSTO2	29.7	-0.135	-0.57	0.299	3.83	-0.641	0.527	0.853	-5.9	ENSG00000065621
Tissue epithelial cells	8	ID1	5.68	0.233	-0.516	0.982	1.91	0.641	0.528	0.853	-5.9	ENSG00000125968
Tissue epithelial cells	8	Z82190.2	0.99	0.102	-0.225	0.428	0.387	0.641	0.528	0.853	-5.9	ENSG00000285404
Tissue epithelial cells	8	ZNF674-AS1	2.01	0.12	-0.266	0.506	0.583	0.64	0.528	0.853	-5.9	ENSG00000230844
Tissue epithelial cells	8	ARL6IP4	18.6	0.145	-0.322	0.612	3.31	0.64	0.528	0.854	-5.9	ENSG00000182196
Tissue epithelial cells	8	MALT1	19.1	0.123	-0.273	0.52	3.21	0.64	0.528	0.854	-5.9	ENSG00000172175
Tissue epithelial cells	8	TCFL5	2.49	0.145	-0.322	0.613	1.01	0.64	0.528	0.854	-5.9	ENSG00000101190
Tissue epithelial cells	8	AL162586.1	1.4	-0.102	-0.432	0.227	0.464	-0.64	0.528	0.854	-5.9	ENSG00000225032
Tissue epithelial cells	8	NAA30	6.96	0.168	-0.373	0.709	1.81	0.64	0.528	0.854	-5.9	ENSG00000139977
Tissue epithelial cells	8	AC068599.1	0.447	0.116	-0.258	0.49	0.289	0.64	0.528	0.854	-5.9	ENSG00000226785
Tissue epithelial cells	8	KLF3	36.5	0.112	-0.249	0.473	4.44	0.639	0.528	0.854	-5.9	ENSG00000109787
Tissue epithelial cells	8	CST3	6.32	0.189	-0.419	0.796	1.6	0.639	0.528	0.854	-5.9	ENSG00000101439
Tissue epithelial cells	8	SMARCB1	16.2	0.134	-0.298	0.566	3.13	0.639	0.528	0.854	-5.9	ENSG00000099956
Tissue epithelial cells	8	TMEM86B	1.88	0.15	-0.333	0.632	0.766	0.639	0.528	0.854	-5.9	ENSG00000180089
Tissue epithelial cells	8	CD164L2	0.16	0.0822	-0.183	0.347	0.11	0.639	0.529	0.854	-5.9	ENSG00000174950
Tissue epithelial cells	8	AL035427.1	1.25	-0.123	-0.518	0.273	0.513	-0.639	0.529	0.854	-5.9	ENSG00000270050
Tissue epithelial cells	8	HNRNPUL1	19.3	0.112	-0.249	0.474	3.29	0.639	0.529	0.854	-5.9	ENSG00000105323
Tissue epithelial cells	8	MYO15A	0.607	0.0915	-0.203	0.386	0.284	0.639	0.529	0.854	-5.9	ENSG00000091536
Tissue epithelial cells	8	EFCAB11	14.2	-0.169	-0.716	0.377	2.85	-0.639	0.529	0.854	-5.9	ENSG00000140025
Tissue epithelial cells	8	ZNF136	5.04	0.176	-0.391	0.742	1.55	0.638	0.529	0.854	-5.9	ENSG00000196646
Tissue epithelial cells	8	DUT	18.9	-0.131	-0.552	0.291	3.28	-0.638	0.529	0.854	-5.9	ENSG00000128951
Tissue epithelial cells	8	KIF16B	42.8	-0.0975	-0.412	0.217	4.71	-0.638	0.529	0.854	-5.9	ENSG00000089177
Tissue epithelial cells	8	AC008147.1	0.511	-0.0551	-0.233	0.123	0.154	-0.638	0.529	0.854	-5.9	ENSG00000257256
Tissue epithelial cells	8	TVP23A	0.511	-0.0821	-0.347	0.183	0.226	-0.638	0.529	0.854	-5.9	ENSG00000166676
Tissue epithelial cells	8	ZNF394	11.8	0.0946	-0.211	0.4	2.6	0.638	0.529	0.854	-5.9	ENSG00000160908
Tissue epithelial cells	8	ARL3	4.63	-0.174	-0.735	0.387	1.45	-0.638	0.529	0.854	-5.9	ENSG00000138175
Tissue epithelial cells	8	WFS1	2.08	0.147	-0.328	0.622	0.856	0.638	0.529	0.854	-5.9	ENSG00000109501
Tissue epithelial cells	8	AC129102.1	0.511	0.105	-0.234	0.444	0.239	0.638	0.529	0.854	-5.9	ENSG00000256879
Tissue epithelial cells	8	WDR53	3.86	-0.15	-0.636	0.335	1.2	-0.638	0.53	0.854	-5.9	ENSG00000185798
Tissue epithelial cells	8	POLR3GL	0.67	-0.0979	-0.414	0.218	0.313	-0.638	0.53	0.854	-5.9	ENSG00000121851
Tissue epithelial cells	8	AL139095.4	0.543	0.0838	-0.187	0.354	0.174	0.638	0.53	0.854	-5.9	ENSG00000238221
Tissue epithelial cells	8	RAD21	15	0.11	-0.245	0.464	2.84	0.637	0.53	0.854	-5.9	ENSG00000164754
Tissue epithelial cells	8	TIMM29	2.78	0.146	-0.325	0.617	1.06	0.637	0.53	0.854	-5.9	ENSG00000142444
Tissue epithelial cells	8	PLAT	0.128	0.064	-0.143	0.271	0.0792	0.637	0.53	0.854	-5.9	ENSG00000104368
Tissue epithelial cells	8	ZCCHC8	12.5	-0.141	-0.595	0.314	2.62	-0.637	0.53	0.854	-5.9	ENSG00000033030
Tissue epithelial cells	8	AC073311.1	0.223	-0.0425	-0.18	0.0948	0.0721	-0.637	0.53	0.854	-5.9	ENSG00000226680
Tissue epithelial cells	8	LTF	0.287	0.0591	-0.132	0.25	0.109	0.637	0.53	0.854	-5.9	ENSG00000012223
Tissue epithelial cells	8	BTAF1	37.6	0.0694	-0.155	0.294	4.31	0.637	0.53	0.854	-5.9	ENSG00000095564
Tissue epithelial cells	8	PDE1A	2.55	0.187	-0.418	0.792	1.02	0.637	0.53	0.854	-5.9	ENSG00000115252
Tissue epithelial cells	8	AC139530.1	6.19	0.168	-0.375	0.711	1.66	0.637	0.53	0.854	-5.9	ENSG00000262049
Tissue epithelial cells	8	CDC23	7.34	0.139	-0.31	0.588	2	0.637	0.53	0.855	-5.9	ENSG00000094880
Tissue epithelial cells	8	ARFGAP2	13.5	0.0997	-0.223	0.422	2.81	0.637	0.53	0.855	-5.9	ENSG00000149182
Tissue epithelial cells	8	ZNF773	1.18	-0.141	-0.598	0.316	0.573	-0.636	0.53	0.855	-5.9	ENSG00000152439
Tissue epithelial cells	8	NFXL1	21.5	0.101	-0.226	0.428	3.39	0.636	0.531	0.855	-5.9	ENSG00000170448
Tissue epithelial cells	8	ZNF461	4.25	0.133	-0.298	0.564	1.45	0.636	0.531	0.855	-5.9	ENSG00000197808
Tissue epithelial cells	8	AL365203.2	0.192	-0.0741	-0.314	0.166	0.109	-0.636	0.531	0.855	-5.9	ENSG00000273038
Tissue epithelial cells	8	SLX4IP	34.9	0.0747	-0.167	0.316	4.26	0.636	0.531	0.855	-5.9	ENSG00000149346
Tissue epithelial cells	8	AC073389.1	3	0.144	-0.322	0.61	0.893	0.635	0.531	0.855	-5.9	ENSG00000268584
Tissue epithelial cells	8	HYDIN	8.62	0.172	-0.386	0.731	2.23	0.635	0.531	0.855	-5.9	ENSG00000157423
Tissue epithelial cells	8	SNED1	11.1	-0.219	-0.927	0.49	2.22	-0.635	0.531	0.855	-5.9	ENSG00000162804
Tissue epithelial cells	8	ATXN7L2	1.21	-0.0995	-0.422	0.223	0.384	-0.635	0.531	0.855	-5.9	ENSG00000162650
Tissue epithelial cells	8	PTCHD1	0.766	0.0836	-0.187	0.355	0.327	0.635	0.531	0.855	-5.9	ENSG00000165186
Tissue epithelial cells	8	RWDD2A	2.71	-0.143	-0.607	0.321	0.751	-0.635	0.531	0.855	-5.9	ENSG00000013392
Tissue epithelial cells	8	KIF2C	0.383	0.0876	-0.196	0.372	0.231	0.635	0.531	0.855	-5.9	ENSG00000142945
Tissue epithelial cells	8	OPN3	4.31	0.156	-0.351	0.664	1.37	0.635	0.531	0.855	-5.9	ENSG00000054277
Tissue epithelial cells	8	C17orf75	4.12	0.191	-0.429	0.81	1.46	0.635	0.531	0.855	-5.91	ENSG00000108666
Tissue epithelial cells	8	ELN	0.575	-0.0764	-0.324	0.171	0.214	-0.635	0.531	0.855	-5.91	ENSG00000049540
Tissue epithelial cells	8	KMT2C	67	0.0545	-0.122	0.231	5.78	0.635	0.531	0.855	-5.91	ENSG00000055609
Tissue epithelial cells	8	DZIP1	0.16	-0.0276	-0.117	0.062	0.0449	-0.634	0.531	0.855	-5.91	ENSG00000134874
Tissue epithelial cells	8	ADAMTS7	0.16	-0.0847	-0.36	0.19	0.131	-0.634	0.532	0.855	-5.91	ENSG00000136378
Tissue epithelial cells	8	CAVIN1	0.383	0.0515	-0.116	0.219	0.111	0.634	0.532	0.855	-5.91	ENSG00000177469
Tissue epithelial cells	8	UBA3	21.9	0.11	-0.246	0.466	3.39	0.634	0.532	0.855	-5.91	ENSG00000144744
Tissue epithelial cells	8	ATP5F1E	5.56	0.146	-0.328	0.62	1.48	0.634	0.532	0.855	-5.91	ENSG00000124172
Tissue epithelial cells	8	AC096642.1	0.702	-0.107	-0.456	0.241	0.347	-0.634	0.532	0.855	-5.91	ENSG00000277007
Tissue epithelial cells	8	AL136382.1	0.766	-0.0748	-0.318	0.168	0.266	-0.634	0.532	0.855	-5.91	ENSG00000285210
Tissue epithelial cells	8	DDX31	21.7	0.122	-0.274	0.519	3.42	0.634	0.532	0.855	-5.91	ENSG00000125485
Tissue epithelial cells	8	NAPA-AS1	1.4	0.139	-0.313	0.591	0.55	0.634	0.532	0.855	-5.91	ENSG00000268061
Tissue epithelial cells	8	RABEP2	17.6	-0.134	-0.57	0.301	3.07	-0.634	0.532	0.855	-5.91	ENSG00000177548
Tissue epithelial cells	8	IPO4	0.734	-0.114	-0.486	0.257	0.364	-0.634	0.532	0.855	-5.91	ENSG00000196497
Tissue epithelial cells	8	HMGN2	21.9	-0.124	-0.527	0.279	3.45	-0.634	0.532	0.856	-5.91	ENSG00000198830
Tissue epithelial cells	8	USP38	10.7	0.179	-0.404	0.763	2.34	0.633	0.532	0.856	-5.91	ENSG00000170185
Tissue epithelial cells	8	JAGN1	3.93	0.186	-0.419	0.792	0.915	0.633	0.532	0.856	-5.91	ENSG00000171135
Tissue epithelial cells	8	BOLA3-AS1	0.255	-0.0631	-0.268	0.142	0.112	-0.633	0.532	0.856	-5.91	ENSG00000225439
Tissue epithelial cells	8	TMEM127	3.26	-0.168	-0.713	0.378	0.948	-0.633	0.533	0.856	-5.91	ENSG00000135956
Tissue epithelial cells	8	TIMM13	6.07	0.131	-0.296	0.558	1.6	0.633	0.533	0.856	-5.91	ENSG00000099800
Tissue epithelial cells	8	PPARA	49.5	-0.091	-0.387	0.205	5.06	-0.633	0.533	0.856	-5.91	ENSG00000186951
Tissue epithelial cells	8	AC009720.1	0.255	-0.0403	-0.171	0.0909	0.0679	-0.633	0.533	0.856	-5.91	ENSG00000246640
Tissue epithelial cells	8	AP002954.1	1.56	0.124	-0.279	0.526	0.491	0.633	0.533	0.856	-5.91	ENSG00000255422
Tissue epithelial cells	8	CLDND1	7.38	-0.145	-0.619	0.328	1.9	-0.633	0.533	0.856	-5.91	ENSG00000080822
Tissue epithelial cells	8	ALKBH8	8.49	-0.141	-0.598	0.317	2.11	-0.633	0.533	0.856	-5.91	ENSG00000137760
Tissue epithelial cells	8	LINC02453	0.543	-0.0747	-0.318	0.169	0.182	-0.633	0.533	0.856	-5.91	ENSG00000245017
Tissue epithelial cells	8	FMNL3	0.447	0.0649	-0.146	0.276	0.178	0.633	0.533	0.856	-5.91	ENSG00000161791
Tissue epithelial cells	8	CNPPD1	5.78	-0.174	-0.743	0.394	1.44	-0.632	0.533	0.856	-5.91	ENSG00000115649
Tissue epithelial cells	8	FGFBP1	0.192	0.0576	-0.13	0.245	0.106	0.632	0.533	0.856	-5.91	ENSG00000137440
Tissue epithelial cells	8	FOXO4	0.862	0.0918	-0.207	0.391	0.324	0.632	0.533	0.856	-5.91	ENSG00000184481
Tissue epithelial cells	8	PABPC1L	12.2	0.148	-0.333	0.628	2.64	0.632	0.533	0.856	-5.91	ENSG00000101104
Tissue epithelial cells	8	TOPORS	8.27	0.165	-0.372	0.701	1.94	0.632	0.533	0.856	-5.91	ENSG00000197579
Tissue epithelial cells	8	AL137024.1	0.128	-0.0318	-0.135	0.0718	0.0486	-0.632	0.533	0.856	-5.91	ENSG00000244757
Tissue epithelial cells	8	IL34	0.798	-0.0842	-0.358	0.19	0.295	-0.632	0.533	0.856	-5.91	ENSG00000157368
Tissue epithelial cells	8	XPC	14.6	0.0786	-0.178	0.335	2.88	0.632	0.533	0.856	-5.91	ENSG00000154767
Tissue epithelial cells	8	ZFP37	0.575	0.0843	-0.19	0.359	0.23	0.632	0.533	0.856	-5.91	ENSG00000136866
Tissue epithelial cells	8	RDH14	1.15	-0.12	-0.512	0.271	0.463	-0.632	0.533	0.856	-5.91	ENSG00000240857
Tissue epithelial cells	8	SCP2	26.6	-0.11	-0.47	0.249	3.76	-0.632	0.533	0.856	-5.91	ENSG00000116171
Tissue epithelial cells	8	METTL1	2.65	-0.131	-0.56	0.297	0.899	-0.632	0.533	0.856	-5.91	ENSG00000037897
Tissue epithelial cells	8	CDC42BPB	28.4	-0.0832	-0.355	0.188	3.89	-0.631	0.533	0.856	-5.91	ENSG00000198752
Tissue epithelial cells	8	LAMB2	5.52	-0.172	-0.733	0.389	1.57	-0.631	0.534	0.856	-5.91	ENSG00000172037
Tissue epithelial cells	8	SCN4A	0.0958	0.0318	-0.0719	0.135	0.0409	0.631	0.534	0.856	-5.91	ENSG00000007314
Tissue epithelial cells	8	AC004922.1	0.511	-0.0977	-0.416	0.221	0.251	-0.631	0.534	0.856	-5.91	ENSG00000284292
Tissue epithelial cells	8	GGT1	0.926	-0.104	-0.443	0.235	0.432	-0.631	0.534	0.856	-5.91	ENSG00000100031
Tissue epithelial cells	8	AL049775.2	0.16	-0.0366	-0.156	0.0829	0.0575	-0.631	0.534	0.856	-5.91	ENSG00000258902
Tissue epithelial cells	8	KIAA1468	54.9	0.116	-0.262	0.494	5.19	0.631	0.534	0.856	-5.91	ENSG00000134444
Tissue epithelial cells	8	KCNMA1	4.15	0.288	-0.653	1.23	1.79	0.631	0.534	0.856	-5.91	ENSG00000156113
Tissue epithelial cells	8	ZNF549	3.86	-0.16	-0.683	0.363	1.14	-0.631	0.534	0.856	-5.91	ENSG00000121406
Tissue epithelial cells	8	NUP153	26.2	0.0812	-0.184	0.347	3.76	0.631	0.534	0.856	-5.91	ENSG00000124789
Tissue epithelial cells	8	SACM1L	24.7	-0.103	-0.439	0.233	3.56	-0.63	0.534	0.856	-5.91	ENSG00000211456
Tissue epithelial cells	8	NUDT21	9.39	-0.18	-0.769	0.409	2.11	-0.63	0.534	0.856	-5.91	ENSG00000167005
Tissue epithelial cells	8	SLC20A1	9.64	0.155	-0.352	0.662	2.3	0.63	0.534	0.856	-5.91	ENSG00000144136
Tissue epithelial cells	8	COPB1	16.9	0.125	-0.283	0.532	2.99	0.63	0.534	0.856	-5.91	ENSG00000129083
Tissue epithelial cells	8	RGS10	3.22	-0.138	-0.589	0.313	1.14	-0.63	0.534	0.856	-5.91	ENSG00000148908
Tissue epithelial cells	8	SH3TC2-DT	1.15	0.121	-0.275	0.518	0.393	0.63	0.534	0.856	-5.91	ENSG00000250072
Tissue epithelial cells	8	COX5A	19.2	-0.139	-0.594	0.316	3.15	-0.63	0.534	0.856	-5.91	ENSG00000178741
Tissue epithelial cells	8	RASGRF2	7.89	-0.211	-0.899	0.478	2.03	-0.63	0.534	0.856	-5.91	ENSG00000113319
Tissue epithelial cells	8	TOP1MT	6.64	0.145	-0.329	0.619	1.86	0.63	0.534	0.856	-5.91	ENSG00000184428
Tissue epithelial cells	8	SRRM2	51.9	-0.127	-0.543	0.289	5.19	-0.63	0.535	0.856	-5.91	ENSG00000167978
Tissue epithelial cells	8	ARID4A	26.3	0.109	-0.247	0.465	3.78	0.629	0.535	0.857	-5.91	ENSG00000032219
Tissue epithelial cells	8	CCDC88C	19.4	0.113	-0.257	0.483	3.32	0.629	0.535	0.857	-5.91	ENSG00000015133
Tissue epithelial cells	8	FUT1	0.16	0.0336	-0.0763	0.143	0.0554	0.629	0.535	0.857	-5.91	ENSG00000174951
Tissue epithelial cells	8	UBTD2	17	0.104	-0.236	0.444	3.22	0.629	0.535	0.857	-5.91	ENSG00000168246
Tissue epithelial cells	8	PPIP5K1	22.4	-0.0964	-0.412	0.219	3.38	-0.629	0.535	0.857	-5.91	ENSG00000168781
Tissue epithelial cells	8	AL139158.2	0.0958	-0.0275	-0.118	0.0625	0.035	-0.629	0.535	0.857	-5.91	ENSG00000224592
Tissue epithelial cells	8	AKAP10	32.4	-0.0749	-0.32	0.17	4.08	-0.628	0.535	0.857	-5.91	ENSG00000108599
Tissue epithelial cells	8	AC010884.1	1.31	-0.121	-0.517	0.275	0.622	-0.628	0.535	0.857	-5.91	ENSG00000224509
Tissue epithelial cells	8	FAM114A1	22.2	-0.131	-0.562	0.299	3.46	-0.628	0.536	0.857	-5.91	ENSG00000197712
Tissue epithelial cells	8	MANCR	0.223	-0.0728	-0.312	0.166	0.128	-0.628	0.536	0.857	-5.91	ENSG00000231298
Tissue epithelial cells	8	KCNJ2-AS1	0.67	-0.074	-0.317	0.169	0.244	-0.628	0.536	0.857	-5.91	ENSG00000267365
Tissue epithelial cells	8	NR1H2	5.27	0.132	-0.3	0.564	1.47	0.628	0.536	0.857	-5.91	ENSG00000131408
Tissue epithelial cells	8	SPATA17	9.07	0.169	-0.385	0.723	2.12	0.628	0.536	0.857	-5.91	ENSG00000162814
Tissue epithelial cells	8	IFNG-AS1	0.862	-0.113	-0.484	0.258	0.427	-0.628	0.536	0.857	-5.91	ENSG00000255733
Tissue epithelial cells	8	ZCCHC17	12.8	0.121	-0.275	0.517	2.56	0.628	0.536	0.857	-5.91	ENSG00000121766
Tissue epithelial cells	8	DNAJA3	20.1	-0.0713	-0.305	0.163	3.32	-0.628	0.536	0.857	-5.91	ENSG00000103423
Tissue epithelial cells	8	STKLD1	1.15	-0.102	-0.435	0.232	0.458	-0.628	0.536	0.857	-5.91	ENSG00000198870
Tissue epithelial cells	8	AP001605.1	2.87	0.156	-0.356	0.669	0.762	0.628	0.536	0.857	-5.91	ENSG00000231236
Tissue epithelial cells	8	EIF3H	27.7	0.106	-0.241	0.453	3.8	0.627	0.536	0.857	-5.91	ENSG00000147677
Tissue epithelial cells	8	MED11	4.37	0.162	-0.37	0.694	1.24	0.627	0.536	0.857	-5.91	ENSG00000161920
Tissue epithelial cells	8	DCXR	8.17	0.183	-0.418	0.784	2.01	0.627	0.536	0.857	-5.91	ENSG00000169738
Tissue epithelial cells	8	IP6K2	44.8	0.117	-0.267	0.5	4.66	0.627	0.536	0.857	-5.91	ENSG00000068745
Tissue epithelial cells	8	AC022414.1	0.639	0.0736	-0.168	0.315	0.257	0.627	0.536	0.857	-5.91	ENSG00000284762
Tissue epithelial cells	8	BEGAIN	0.926	0.115	-0.263	0.494	0.37	0.627	0.536	0.857	-5.91	ENSG00000183092
Tissue epithelial cells	8	WASHC2C	10.6	-0.166	-0.71	0.379	2.24	-0.627	0.537	0.857	-5.91	ENSG00000172661
Tissue epithelial cells	8	PKN1	2.2	0.142	-0.324	0.607	0.81	0.626	0.537	0.858	-5.91	ENSG00000123143
Tissue epithelial cells	8	DLAT	11.4	0.107	-0.246	0.461	2.47	0.626	0.537	0.858	-5.91	ENSG00000150768
Tissue epithelial cells	8	ELOVL1	5.3	-0.152	-0.653	0.349	1.65	-0.626	0.537	0.858	-5.91	ENSG00000066322
Tissue epithelial cells	8	CCL16	0.128	0.0477	-0.109	0.205	0.0567	0.626	0.537	0.858	-5.91	ENSG00000275152
Tissue epithelial cells	8	OPLAH	2.23	-0.153	-0.656	0.35	0.845	-0.626	0.537	0.858	-5.91	ENSG00000178814
Tissue epithelial cells	8	NKAIN1	0.415	-0.0731	-0.313	0.167	0.151	-0.626	0.537	0.858	-5.91	ENSG00000084628
Tissue epithelial cells	8	GATA2	0.0639	-0.0484	-0.208	0.111	0.0463	-0.626	0.537	0.858	-5.91	ENSG00000179348
Tissue epithelial cells	8	DTD1	1.25	-0.0859	-0.369	0.197	0.473	-0.626	0.537	0.858	-5.91	ENSG00000125821
Tissue epithelial cells	8	MARK2	22.8	0.0937	-0.214	0.402	3.48	0.626	0.537	0.858	-5.91	ENSG00000072518
Tissue epithelial cells	8	TFPT	1.79	-0.142	-0.61	0.325	0.678	-0.626	0.537	0.858	-5.91	ENSG00000105619
Tissue epithelial cells	8	EDN2	0.351	-0.0442	-0.19	0.101	0.104	-0.626	0.537	0.858	-5.91	ENSG00000127129
Tissue epithelial cells	8	LAMTOR2	3.42	-0.145	-0.623	0.333	1.06	-0.626	0.537	0.858	-5.91	ENSG00000116586
Tissue epithelial cells	8	AL035587.1	1.37	0.133	-0.304	0.569	0.539	0.625	0.537	0.858	-5.91	ENSG00000231113
Tissue epithelial cells	8	GFPT2	0.287	-0.0595	-0.255	0.136	0.131	-0.625	0.537	0.858	-5.91	ENSG00000131459
Tissue epithelial cells	8	SLC25A27	23.9	-0.106	-0.456	0.244	3.55	-0.625	0.538	0.858	-5.91	ENSG00000153291
Tissue epithelial cells	8	NFATC3	28	0.0693	-0.159	0.297	3.91	0.625	0.538	0.858	-5.91	ENSG00000072736
Tissue epithelial cells	8	AC024560.1	1.44	-0.124	-0.532	0.284	0.393	-0.625	0.538	0.858	-5.91	ENSG00000236833
Tissue epithelial cells	8	SAMD1	3.38	0.17	-0.391	0.732	1.26	0.625	0.538	0.858	-5.91	ENSG00000141858
Tissue epithelial cells	8	AC016065.1	1.56	0.104	-0.24	0.449	0.575	0.625	0.538	0.858	-5.91	ENSG00000246089
Tissue epithelial cells	8	POT1	11.7	0.178	-0.409	0.765	2.37	0.625	0.538	0.858	-5.91	ENSG00000128513
Tissue epithelial cells	8	RECQL5	8.59	0.122	-0.28	0.524	2.27	0.625	0.538	0.858	-5.91	ENSG00000108469
Tissue epithelial cells	8	RFESD	1.02	-0.0979	-0.421	0.225	0.354	-0.624	0.538	0.858	-5.91	ENSG00000175449
Tissue epithelial cells	8	SLMAP	44.8	0.0855	-0.196	0.367	4.71	0.624	0.538	0.858	-5.91	ENSG00000163681
Tissue epithelial cells	8	AC123912.4	3.7	-0.218	-0.935	0.5	1.1	-0.624	0.538	0.858	-5.91	ENSG00000268555
Tissue epithelial cells	8	CASTOR2	3.13	0.161	-0.37	0.692	1.2	0.624	0.538	0.858	-5.91	ENSG00000274070
Tissue epithelial cells	8	AC138696.1	1.34	0.13	-0.299	0.558	0.645	0.624	0.538	0.858	-5.91	ENSG00000264668
Tissue epithelial cells	8	AC005476.2	2.55	-0.131	-0.561	0.3	0.879	-0.624	0.538	0.858	-5.91	ENSG00000259146
Tissue epithelial cells	8	RBM28	17	0.0861	-0.198	0.37	2.94	0.624	0.538	0.858	-5.91	ENSG00000106344
Tissue epithelial cells	8	CIC	3.29	-0.15	-0.645	0.345	1.27	-0.623	0.539	0.859	-5.91	ENSG00000079432
Tissue epithelial cells	8	AL354707.1	5.17	-0.142	-0.611	0.327	1.5	-0.623	0.539	0.859	-5.91	ENSG00000225489
Tissue epithelial cells	8	CCSER1	78.1	-0.119	-0.511	0.274	6.85	-0.623	0.539	0.859	-5.91	ENSG00000184305
Tissue epithelial cells	8	TSEN2	40.1	0.0674	-0.156	0.29	4.67	0.623	0.539	0.859	-5.91	ENSG00000154743
Tissue epithelial cells	8	AC093152.1	4.95	-0.165	-0.71	0.38	1.28	-0.623	0.539	0.859	-5.91	ENSG00000278610
Tissue epithelial cells	8	CDH7	1.05	-0.103	-0.445	0.238	0.414	-0.623	0.539	0.859	-5.91	ENSG00000081138
Tissue epithelial cells	8	FAM49A	0.383	-0.0707	-0.304	0.163	0.179	-0.623	0.539	0.859	-5.91	ENSG00000197872
Tissue epithelial cells	8	KIF26A	1.56	-0.119	-0.514	0.275	0.471	-0.623	0.539	0.859	-5.91	ENSG00000066735
Tissue epithelial cells	8	USF2	7.5	0.137	-0.317	0.592	2	0.622	0.539	0.859	-5.91	ENSG00000105698
Tissue epithelial cells	8	SGK1	1.37	0.131	-0.304	0.567	0.53	0.622	0.539	0.859	-5.91	ENSG00000118515
Tissue epithelial cells	8	CLOCK	26.3	-0.201	-0.867	0.464	3.7	-0.622	0.539	0.859	-5.91	ENSG00000134852
Tissue epithelial cells	8	AC138150.1	17.7	-0.144	-0.621	0.333	3.06	-0.622	0.539	0.859	-5.91	ENSG00000224505
Tissue epithelial cells	8	PPP4R2	27.3	0.0853	-0.197	0.368	3.72	0.622	0.54	0.859	-5.91	ENSG00000163605
Tissue epithelial cells	8	PPP1CB	21.8	-0.101	-0.437	0.234	3.41	-0.622	0.54	0.859	-5.91	ENSG00000213639
Tissue epithelial cells	8	KIAA1211	31.7	0.116	-0.267	0.499	4.29	0.622	0.54	0.859	-5.91	ENSG00000109265
Tissue epithelial cells	8	MYLK-AS1	7.09	0.137	-0.316	0.59	1.85	0.622	0.54	0.859	-5.91	ENSG00000239523
Tissue epithelial cells	8	ISG20	1.37	0.123	-0.284	0.529	0.516	0.622	0.54	0.859	-5.91	ENSG00000172183
Tissue epithelial cells	8	MED8	4.12	-0.143	-0.614	0.329	1.16	-0.622	0.54	0.859	-5.91	ENSG00000159479
Tissue epithelial cells	8	HENMT1	1.31	0.134	-0.31	0.579	0.622	0.622	0.54	0.859	-5.91	ENSG00000162639
Tissue epithelial cells	8	TPTE	0.83	-0.134	-0.577	0.309	0.371	-0.621	0.54	0.859	-5.91	ENSG00000274391
Tissue epithelial cells	8	METTL13	7.98	-0.169	-0.729	0.391	1.94	-0.621	0.54	0.859	-5.91	ENSG00000010165
Tissue epithelial cells	8	ADGRF1	0.16	0.064	-0.148	0.276	0.0962	0.621	0.54	0.859	-5.91	ENSG00000153292
Tissue epithelial cells	8	DOK3	0.99	0.115	-0.266	0.495	0.402	0.621	0.54	0.859	-5.91	ENSG00000146094
Tissue epithelial cells	8	AGL	21.6	-0.138	-0.597	0.321	3.48	-0.621	0.54	0.859	-5.91	ENSG00000162688
Tissue epithelial cells	8	LRP3	1.88	0.133	-0.309	0.576	0.747	0.621	0.54	0.859	-5.91	ENSG00000130881
Tissue epithelial cells	8	SHC1	2.65	0.145	-0.336	0.626	0.831	0.621	0.54	0.859	-5.91	ENSG00000160691
Tissue epithelial cells	8	SLC38A6	9.29	0.157	-0.364	0.677	2.24	0.621	0.54	0.859	-5.91	ENSG00000139974
Tissue epithelial cells	8	CHCHD3	56.6	0.0954	-0.221	0.412	5.47	0.621	0.54	0.859	-5.91	ENSG00000106554
Tissue epithelial cells	8	HNRNPA0	6	0.156	-0.361	0.672	1.51	0.621	0.54	0.859	-5.91	ENSG00000177733
Tissue epithelial cells	8	AL732314.6	1.18	-0.0983	-0.424	0.228	0.492	-0.621	0.54	0.859	-5.91	ENSG00000281849
Tissue epithelial cells	8	TTC13	33.5	-0.125	-0.54	0.29	4.13	-0.62	0.541	0.859	-5.91	ENSG00000143643
Tissue epithelial cells	8	C22orf39	0.67	0.0844	-0.196	0.365	0.245	0.62	0.541	0.859	-5.91	ENSG00000242259
Tissue epithelial cells	8	C5orf22	8.33	0.144	-0.335	0.623	2.05	0.62	0.541	0.859	-5.91	ENSG00000082213
Tissue epithelial cells	8	MED29	3.77	-0.145	-0.626	0.336	1.18	-0.62	0.541	0.859	-5.91	ENSG00000063322
Tissue epithelial cells	8	ZER1	15	0.0896	-0.208	0.387	2.99	0.62	0.541	0.859	-5.91	ENSG00000160445
Tissue epithelial cells	8	NIF3L1	8.88	0.179	-0.416	0.774	1.94	0.62	0.541	0.859	-5.91	ENSG00000196290
Tissue epithelial cells	8	SLC9A3R1	2.39	-0.166	-0.719	0.386	0.914	-0.62	0.541	0.859	-5.91	ENSG00000109062
Tissue epithelial cells	8	AC093677.2	0.319	-0.065	-0.281	0.151	0.12	-0.62	0.541	0.86	-5.91	ENSG00000269559
Tissue epithelial cells	8	AC019205.1	2.43	0.165	-0.383	0.713	0.97	0.62	0.541	0.86	-5.91	ENSG00000229852
Tissue epithelial cells	8	TPRKB	4.02	-0.156	-0.675	0.362	1.32	-0.62	0.541	0.86	-5.91	ENSG00000144034
Tissue epithelial cells	8	TFCP2L1	31.6	0.0825	-0.192	0.357	4.17	0.619	0.541	0.86	-5.91	ENSG00000115112
Tissue epithelial cells	8	DOCK3	2.17	0.131	-0.304	0.566	0.951	0.619	0.541	0.86	-5.91	ENSG00000088538
Tissue epithelial cells	8	MAP1B	0.223	-0.0587	-0.254	0.136	0.11	-0.619	0.541	0.86	-5.91	ENSG00000131711
Tissue epithelial cells	8	TMEM203	0.798	0.127	-0.295	0.549	0.385	0.619	0.541	0.86	-5.91	ENSG00000187713
Tissue epithelial cells	8	TMEM104	3.19	0.153	-0.355	0.661	1.04	0.619	0.541	0.86	-5.91	ENSG00000109066
Tissue epithelial cells	8	CYHR1	21.3	0.147	-0.341	0.634	3.38	0.619	0.541	0.86	-5.91	ENSG00000187954
Tissue epithelial cells	8	AC254562.3	0.862	-0.107	-0.462	0.249	0.402	-0.619	0.541	0.86	-5.91	ENSG00000281538
Tissue epithelial cells	8	KLHL6	0.255	0.0805	-0.187	0.348	0.131	0.619	0.542	0.86	-5.91	ENSG00000172578
Tissue epithelial cells	8	TPBG	4.53	0.143	-0.332	0.617	1.32	0.619	0.542	0.86	-5.91	ENSG00000146242
Tissue epithelial cells	8	FANK1	14.8	-0.0996	-0.431	0.232	2.89	-0.619	0.542	0.86	-5.91	ENSG00000203780
Tissue epithelial cells	8	JDP2	4.15	0.146	-0.339	0.631	1.19	0.619	0.542	0.86	-5.91	ENSG00000140044
Tissue epithelial cells	8	GAB1	55.1	-0.0738	-0.319	0.172	5.32	-0.619	0.542	0.86	-5.91	ENSG00000109458
Tissue epithelial cells	8	VARS2	4.82	-0.172	-0.744	0.4	1.49	-0.618	0.542	0.86	-5.91	ENSG00000137411
Tissue epithelial cells	8	PDSS2	56.3	-0.0539	-0.233	0.126	5.37	-0.618	0.542	0.86	-5.91	ENSG00000164494
Tissue epithelial cells	8	RBM10	16	-0.132	-0.57	0.307	3.03	-0.618	0.542	0.86	-5.92	ENSG00000182872
Tissue epithelial cells	8	WDR27	42.2	-0.108	-0.47	0.253	4.58	-0.618	0.542	0.86	-5.92	ENSG00000184465
Tissue epithelial cells	8	CCDC195	0.319	0.0643	-0.15	0.279	0.123	0.618	0.542	0.86	-5.92	ENSG00000283428
Tissue epithelial cells	8	SEMA3F-AS1	1.02	-0.101	-0.438	0.236	0.413	-0.618	0.542	0.86	-5.92	ENSG00000235016
Tissue epithelial cells	8	CPSF7	21.7	0.0886	-0.207	0.384	3.37	0.618	0.542	0.86	-5.92	ENSG00000149532
Tissue epithelial cells	8	RALB	7.25	-0.0984	-0.426	0.23	2.01	-0.617	0.542	0.86	-5.92	ENSG00000144118
Tissue epithelial cells	8	LCT	0.543	0.123	-0.288	0.535	0.344	0.617	0.542	0.86	-5.92	ENSG00000115850
Tissue epithelial cells	8	SUMO2	9.16	-0.15	-0.651	0.351	2.09	-0.617	0.543	0.861	-5.92	ENSG00000188612
Tissue epithelial cells	8	ADAM10	43.7	-0.0584	-0.253	0.137	4.65	-0.617	0.543	0.861	-5.92	ENSG00000137845
Tissue epithelial cells	8	FBXO24	0.319	0.0982	-0.23	0.426	0.195	0.617	0.543	0.861	-5.92	ENSG00000106336
Tissue epithelial cells	8	KMT2A	40.1	0.0712	-0.167	0.309	4.5	0.617	0.543	0.861	-5.92	ENSG00000118058
Tissue epithelial cells	8	ADA2	1.56	-0.111	-0.481	0.259	0.485	-0.616	0.543	0.861	-5.92	ENSG00000093072
Tissue epithelial cells	8	SPATA5	39.8	0.0969	-0.227	0.421	4.6	0.616	0.543	0.861	-5.92	ENSG00000145375
Tissue epithelial cells	8	LINC01135	5.49	-0.174	-0.756	0.408	1.47	-0.616	0.543	0.861	-5.92	ENSG00000234807
Tissue epithelial cells	8	AFDN	69.3	0.0534	-0.125	0.232	5.86	0.616	0.544	0.861	-5.92	ENSG00000130396
Tissue epithelial cells	8	APBB1	1.09	-0.0965	-0.419	0.226	0.413	-0.616	0.544	0.861	-5.92	ENSG00000166313
Tissue epithelial cells	8	CRISPLD2	2.23	0.125	-0.294	0.545	0.787	0.616	0.544	0.861	-5.92	ENSG00000103196
Tissue epithelial cells	8	NNT	29.6	-0.119	-0.516	0.279	3.98	-0.616	0.544	0.861	-5.92	ENSG00000112992
Tissue epithelial cells	8	PLVAP	0.319	0.0529	-0.124	0.23	0.123	0.616	0.544	0.861	-5.92	ENSG00000130300
Tissue epithelial cells	8	AC008610.1	2.94	-0.137	-0.595	0.321	0.935	-0.615	0.544	0.861	-5.92	ENSG00000248367
Tissue epithelial cells	8	NSG1	0.16	-0.075	-0.326	0.176	0.114	-0.615	0.544	0.861	-5.92	ENSG00000168824
Tissue epithelial cells	8	GNB3	0.543	0.0781	-0.183	0.339	0.172	0.615	0.544	0.861	-5.92	ENSG00000111664
Tissue epithelial cells	8	NFKBID	4.85	-0.19	-0.824	0.445	1.32	-0.615	0.544	0.861	-5.92	ENSG00000167604
Tissue epithelial cells	8	CYP7B1	6.93	-0.202	-0.876	0.473	1.95	-0.615	0.544	0.861	-5.92	ENSG00000172817
Tissue epithelial cells	8	GMEB1	9.64	-0.164	-0.714	0.385	2.23	-0.615	0.544	0.861	-5.92	ENSG00000162419
Tissue epithelial cells	8	NDOR1	4.09	0.152	-0.356	0.66	1.29	0.615	0.544	0.861	-5.92	ENSG00000188566
Tissue epithelial cells	8	AL355987.3	1.12	-0.111	-0.484	0.261	0.461	-0.615	0.544	0.861	-5.92	ENSG00000272896
Tissue epithelial cells	8	MFGE8	0.447	0.0654	-0.153	0.284	0.128	0.615	0.544	0.861	-5.92	ENSG00000140545
Tissue epithelial cells	8	ADAM17	21.4	-0.11	-0.476	0.257	3.38	-0.615	0.544	0.861	-5.92	ENSG00000151694
Tissue epithelial cells	8	AC104461.1	0.894	0.0922	-0.217	0.401	0.341	0.615	0.544	0.861	-5.92	ENSG00000230623
Tissue epithelial cells	8	TRIM73	32.3	-0.11	-0.479	0.259	4.02	-0.615	0.544	0.861	-5.92	ENSG00000178809
Tissue epithelial cells	8	AL390066.1	1.72	0.127	-0.298	0.551	0.675	0.614	0.545	0.862	-5.92	ENSG00000224950
Tissue epithelial cells	8	CDH22	0.0958	0.0281	-0.0661	0.122	0.0341	0.614	0.545	0.862	-5.92	ENSG00000149654
Tissue epithelial cells	8	HAUS2	5.94	0.161	-0.379	0.702	1.52	0.614	0.545	0.862	-5.92	ENSG00000137814
Tissue epithelial cells	8	AC130650.1	0.287	0.0446	-0.105	0.194	0.0906	0.614	0.545	0.862	-5.92	ENSG00000262529
Tissue epithelial cells	8	TBCA	26.4	0.0929	-0.219	0.404	3.78	0.614	0.545	0.862	-5.92	ENSG00000171530
Tissue epithelial cells	8	AC126178.1	1.05	0.118	-0.279	0.515	0.353	0.614	0.545	0.862	-5.92	ENSG00000257194
Tissue epithelial cells	8	NTNG2	0.223	-0.0613	-0.267	0.144	0.118	-0.613	0.545	0.862	-5.92	ENSG00000196358
Tissue epithelial cells	8	GSTM2	0.894	0.119	-0.281	0.519	0.44	0.613	0.545	0.862	-5.92	ENSG00000213366
Tissue epithelial cells	8	FAN1	23.1	-0.107	-0.464	0.251	3.52	-0.613	0.545	0.862	-5.92	ENSG00000198690
Tissue epithelial cells	8	AL138724.1	0.255	-0.0698	-0.304	0.165	0.147	-0.613	0.545	0.862	-5.92	ENSG00000272269
Tissue epithelial cells	8	M1AP	0.766	-0.109	-0.476	0.258	0.344	-0.613	0.546	0.862	-5.92	ENSG00000159374
Tissue epithelial cells	8	ECE1	16.8	0.1	-0.236	0.437	3.21	0.613	0.546	0.862	-5.92	ENSG00000117298
Tissue epithelial cells	8	C12orf57	3	-0.128	-0.557	0.302	0.912	-0.613	0.546	0.862	-5.92	ENSG00000111678
Tissue epithelial cells	8	AC083805.1	0.415	-0.082	-0.357	0.194	0.195	-0.613	0.546	0.862	-5.92	ENSG00000245651
Tissue epithelial cells	8	HOXB-AS4	5.65	0.126	-0.297	0.549	1.56	0.613	0.546	0.862	-5.92	ENSG00000242207
Tissue epithelial cells	8	CCNL2	37.8	0.113	-0.267	0.493	4.48	0.613	0.546	0.862	-5.92	ENSG00000221978
Tissue epithelial cells	8	THG1L	3.99	0.17	-0.402	0.743	1.25	0.613	0.546	0.862	-5.92	ENSG00000113272
Tissue epithelial cells	8	ZNF440	13.7	0.108	-0.254	0.469	2.86	0.612	0.546	0.862	-5.92	ENSG00000171295
Tissue epithelial cells	8	GCC2-AS1	8.14	0.164	-0.387	0.715	2	0.612	0.546	0.862	-5.92	ENSG00000214184
Tissue epithelial cells	8	EHD2	0.16	-0.0379	-0.165	0.0896	0.0623	-0.612	0.546	0.862	-5.92	ENSG00000024422
Tissue epithelial cells	8	IGF2BP3	0.575	0.0751	-0.178	0.328	0.19	0.612	0.546	0.862	-5.92	ENSG00000136231
Tissue epithelial cells	8	MILR1	0.16	-0.054	-0.236	0.128	0.0783	-0.612	0.546	0.862	-5.92	ENSG00000271605
Tissue epithelial cells	8	USP2	0.447	-0.0785	-0.343	0.186	0.156	-0.612	0.546	0.862	-5.92	ENSG00000036672
Tissue epithelial cells	8	AC025165.2	0.926	0.0926	-0.219	0.404	0.318	0.612	0.546	0.862	-5.92	ENSG00000257342
Tissue epithelial cells	8	PPP6R2	38.9	0.105	-0.247	0.456	4.53	0.612	0.546	0.862	-5.92	ENSG00000100239
Tissue epithelial cells	8	AC103736.1	0.223	0.0389	-0.0919	0.17	0.0809	0.612	0.546	0.862	-5.92	ENSG00000254427
Tissue epithelial cells	8	AC093627.5	1.82	-0.143	-0.625	0.339	0.637	-0.612	0.546	0.862	-5.92	ENSG00000242474
Tissue epithelial cells	8	AC211486.5	0.0958	0.0472	-0.112	0.206	0.0671	0.611	0.546	0.862	-5.92	ENSG00000277675
Tissue epithelial cells	8	MEOX1	0.0639	0.0443	-0.105	0.194	0.047	0.611	0.546	0.862	-5.92	ENSG00000005102
Tissue epithelial cells	8	SLC14A2-AS1	0.0639	0.0443	-0.105	0.194	0.047	0.611	0.546	0.862	-5.92	ENSG00000267097
Tissue epithelial cells	8	RGS6	3.38	-0.249	-1.09	0.59	1.1	-0.611	0.546	0.862	-5.92	ENSG00000182732
Tissue epithelial cells	8	CYP4V2	8.37	0.0964	-0.228	0.421	2.07	0.611	0.547	0.863	-5.92	ENSG00000145476
Tissue epithelial cells	8	AVEN	16.1	-0.116	-0.505	0.274	3.04	-0.611	0.547	0.863	-5.92	ENSG00000169857
Tissue epithelial cells	8	CSRP1	5.17	-0.15	-0.658	0.357	1.36	-0.61	0.547	0.863	-5.92	ENSG00000159176
Tissue epithelial cells	8	GPR146	0.99	-0.0891	-0.39	0.212	0.372	-0.61	0.547	0.863	-5.92	ENSG00000164849
Tissue epithelial cells	8	SRF	1.98	0.132	-0.313	0.576	0.819	0.61	0.547	0.863	-5.92	ENSG00000112658
Tissue epithelial cells	8	AC069272.1	3.9	0.164	-0.39	0.718	1.15	0.61	0.547	0.863	-5.92	ENSG00000250354
Tissue epithelial cells	8	PRICKLE1	12.9	-0.262	-1.15	0.623	2.36	-0.61	0.547	0.863	-5.92	ENSG00000139174
Tissue epithelial cells	8	SLC26A4	0.67	0.0767	-0.182	0.335	0.233	0.61	0.547	0.863	-5.92	ENSG00000091137
Tissue epithelial cells	8	ITM2C	15.2	-0.209	-0.916	0.497	2.64	-0.61	0.547	0.863	-5.92	ENSG00000135916
Tissue epithelial cells	8	THNSL2	5.36	0.23	-0.546	1.01	1.4	0.61	0.548	0.863	-5.92	ENSG00000144115
Tissue epithelial cells	8	TAMM41	26.6	-0.106	-0.462	0.251	3.76	-0.61	0.548	0.863	-5.92	ENSG00000144559
Tissue epithelial cells	8	CISD1	14.8	0.116	-0.275	0.507	2.89	0.609	0.548	0.863	-5.92	ENSG00000122873
Tissue epithelial cells	8	TMEM230	11.1	-0.158	-0.693	0.376	2.32	-0.609	0.548	0.863	-5.92	ENSG00000089063
Tissue epithelial cells	8	ZADH2	11	-0.129	-0.563	0.306	2.5	-0.609	0.548	0.863	-5.92	ENSG00000180011
Tissue epithelial cells	8	RPGR	20.5	0.108	-0.257	0.472	3.46	0.609	0.548	0.863	-5.92	ENSG00000156313
Tissue epithelial cells	8	C2CD4B	0.0958	0.0503	-0.12	0.22	0.0576	0.609	0.548	0.863	-5.92	ENSG00000205502
Tissue epithelial cells	8	ZNF596	5.68	-0.157	-0.69	0.375	1.46	-0.609	0.548	0.863	-5.92	ENSG00000172748
Tissue epithelial cells	8	BMP4	0.702	0.0804	-0.192	0.352	0.265	0.609	0.548	0.863	-5.92	ENSG00000125378
Tissue epithelial cells	8	NUP37	12.7	-0.157	-0.688	0.374	2.6	-0.608	0.548	0.863	-5.92	ENSG00000075188
Tissue epithelial cells	8	GDPD1	5.14	-0.124	-0.542	0.295	1.64	-0.608	0.548	0.863	-5.92	ENSG00000153982
Tissue epithelial cells	8	TP53INP2	1.12	-0.149	-0.655	0.357	0.504	-0.608	0.549	0.863	-5.92	ENSG00000078804
Tissue epithelial cells	8	RABL2B	5.14	-0.138	-0.606	0.33	1.52	-0.608	0.549	0.863	-5.92	ENSG00000079974
Tissue epithelial cells	8	AC074327.1	0.543	0.104	-0.247	0.454	0.311	0.608	0.549	0.863	-5.92	ENSG00000228651
Tissue epithelial cells	8	ATP5MC3	15.5	0.185	-0.442	0.812	2.59	0.608	0.549	0.863	-5.92	ENSG00000154518
Tissue epithelial cells	8	SMUG1	4.66	-0.105	-0.459	0.25	1.52	-0.608	0.549	0.863	-5.92	ENSG00000123415
Tissue epithelial cells	8	FBXW9	2.59	0.12	-0.288	0.528	0.859	0.608	0.549	0.863	-5.92	ENSG00000132004
Tissue epithelial cells	8	LLGL2	60.1	-0.0919	-0.403	0.219	5.53	-0.608	0.549	0.863	-5.92	ENSG00000073350
Tissue epithelial cells	8	KBTBD7	1.4	-0.108	-0.475	0.258	0.432	-0.607	0.549	0.863	-5.92	ENSG00000120696
Tissue epithelial cells	8	PGGHG	27.8	0.336	-0.802	1.47	3.92	0.607	0.549	0.863	-5.92	ENSG00000142102
Tissue epithelial cells	8	SMIM33	1.56	0.112	-0.267	0.491	0.402	0.607	0.549	0.863	-5.92	ENSG00000283288
Tissue epithelial cells	8	PALM3	0.383	-0.0668	-0.293	0.16	0.158	-0.607	0.549	0.863	-5.92	ENSG00000187867
Tissue epithelial cells	8	DENND2C	2.39	-0.173	-0.758	0.413	0.935	-0.607	0.549	0.863	-5.92	ENSG00000175984
Tissue epithelial cells	8	C6orf52	1.72	-0.113	-0.498	0.271	0.677	-0.607	0.549	0.863	-5.92	ENSG00000137434
Tissue epithelial cells	8	ZFP91-CNTF	0.702	0.0994	-0.238	0.437	0.344	0.607	0.55	0.863	-5.92	ENSG00000255073
Tissue epithelial cells	8	LEPR	7.38	-0.0856	-0.376	0.205	2.08	-0.606	0.55	0.863	-5.92	ENSG00000116678
Tissue epithelial cells	8	SPARC	0.16	-0.0724	-0.318	0.173	0.108	-0.606	0.55	0.863	-5.92	ENSG00000113140
Tissue epithelial cells	8	ZDHHC24	2.75	-0.124	-0.545	0.297	0.925	-0.606	0.55	0.863	-5.92	ENSG00000174165
Tissue epithelial cells	8	FANCD2OS	0.223	0.0388	-0.093	0.171	0.0522	0.606	0.55	0.863	-5.92	ENSG00000163705
Tissue epithelial cells	8	DCTN1	7.47	0.0774	-0.186	0.34	1.97	0.606	0.55	0.863	-5.92	ENSG00000204843
Tissue epithelial cells	8	ISY1-RAB43	0.607	-0.0971	-0.427	0.233	0.256	-0.606	0.55	0.863	-5.92	ENSG00000261796
Tissue epithelial cells	8	CCDC39	0.766	0.0876	-0.21	0.385	0.32	0.606	0.55	0.863	-5.92	ENSG00000284862
Tissue epithelial cells	8	AC147067.1	0.0319	-0.0156	-0.0686	0.0374	0.0084	-0.605	0.55	0.863	-5.92	ENSG00000244459
Tissue epithelial cells	8	CYTL1	0.0319	-0.0156	-0.0686	0.0374	0.0084	-0.605	0.55	0.863	-5.92	ENSG00000170891
Tissue epithelial cells	8	TUBB2B	0.0319	-0.0156	-0.0686	0.0374	0.0084	-0.605	0.55	0.863	-5.92	ENSG00000137285
Tissue epithelial cells	8	ZNF467	0.0319	-0.0156	-0.0686	0.0374	0.0084	-0.605	0.55	0.863	-5.92	ENSG00000181444
Tissue epithelial cells	8	TRO	0.0319	-0.0156	-0.0686	0.0374	0.0084	-0.605	0.55	0.863	-5.92	ENSG00000067445
Tissue epithelial cells	8	AL163192.1	0.0319	-0.0156	-0.0686	0.0374	0.0084	-0.605	0.55	0.863	-5.92	ENSG00000237734
Tissue epithelial cells	8	AL355607.1	0.0319	-0.0156	-0.0686	0.0374	0.0084	-0.605	0.55	0.863	-5.92	ENSG00000228216
Tissue epithelial cells	8	C11orf96	0.0319	-0.0156	-0.0686	0.0374	0.0084	-0.605	0.55	0.863	-5.92	ENSG00000187479
Tissue epithelial cells	8	CD248	0.0319	-0.0156	-0.0686	0.0374	0.0084	-0.605	0.55	0.863	-5.92	ENSG00000174807
Tissue epithelial cells	8	ZNF385A	0.0319	-0.0156	-0.0686	0.0374	0.0084	-0.605	0.55	0.863	-5.92	ENSG00000161642
Tissue epithelial cells	8	GP1BA	0.0319	-0.0156	-0.0686	0.0374	0.0084	-0.605	0.55	0.863	-5.92	ENSG00000185245
Tissue epithelial cells	8	AC022816.1	0.0319	-0.0156	-0.0686	0.0374	0.0084	-0.605	0.55	0.863	-5.92	ENSG00000230647
Tissue epithelial cells	8	AC080038.1	0.0319	-0.0156	-0.0686	0.0374	0.0084	-0.605	0.55	0.863	-5.92	ENSG00000274565
Tissue epithelial cells	8	AL034550.2	0.0319	-0.0156	-0.0686	0.0374	0.0084	-0.605	0.55	0.863	-5.92	ENSG00000277301
Tissue epithelial cells	8	HSPB6	0.0319	-0.0156	-0.0686	0.0374	0.0084	-0.605	0.55	0.863	-5.92	ENSG00000004776
Tissue epithelial cells	8	AC008750.7	0.0319	-0.0156	-0.0686	0.0374	0.0084	-0.605	0.55	0.863	-5.92	ENSG00000268889
Tissue epithelial cells	8	LINC01436	0.0319	-0.0156	-0.0686	0.0374	0.0084	-0.605	0.55	0.863	-5.92	ENSG00000231106
Tissue epithelial cells	8	UCN3	0.0319	-0.0156	-0.0686	0.0374	0.0084	-0.605	0.55	0.863	-5.92	ENSG00000178473
Tissue epithelial cells	8	AL590426.2	0.0319	-0.0156	-0.0686	0.0374	0.0084	-0.605	0.55	0.863	-5.92	ENSG00000271945
Tissue epithelial cells	8	AC023510.1	0.0319	-0.0156	-0.0686	0.0374	0.0084	-0.605	0.55	0.863	-5.92	ENSG00000258449
Tissue epithelial cells	8	RALGDS	1.98	0.135	-0.325	0.595	0.804	0.605	0.55	0.863	-5.92	ENSG00000160271
Tissue epithelial cells	8	TPMT	7.98	-0.203	-0.893	0.487	1.9	-0.605	0.55	0.863	-5.92	ENSG00000137364
Tissue epithelial cells	8	ANKRD42	3.93	0.136	-0.327	0.6	1.23	0.605	0.55	0.863	-5.92	ENSG00000137494
Tissue epithelial cells	8	MFSD8	17.7	0.0949	-0.228	0.418	3.1	0.605	0.55	0.863	-5.92	ENSG00000164073
Tissue epithelial cells	8	EIF2B3	22.8	-0.106	-0.468	0.255	3.44	-0.605	0.551	0.863	-5.92	ENSG00000070785
Tissue epithelial cells	8	SKIL	8.17	0.198	-0.477	0.873	2.18	0.605	0.551	0.863	-5.92	ENSG00000136603
Tissue epithelial cells	8	C16orf70	10.6	-0.163	-0.716	0.391	2.32	-0.605	0.551	0.863	-5.92	ENSG00000125149
Tissue epithelial cells	8	TMEM150C	10.2	-0.149	-0.656	0.358	2.53	-0.605	0.551	0.863	-5.92	ENSG00000249242
Tissue epithelial cells	8	TMEM8A	5.43	-0.155	-0.681	0.372	1.61	-0.604	0.551	0.863	-5.92	ENSG00000129925
Tissue epithelial cells	8	PATZ1	8.37	0.166	-0.399	0.731	2.19	0.604	0.551	0.863	-5.92	ENSG00000100105
Tissue epithelial cells	8	GAREM1	25.4	-0.0984	-0.433	0.237	3.75	-0.604	0.551	0.863	-5.92	ENSG00000141441
Tissue epithelial cells	8	CFAP157	0.128	0.0557	-0.134	0.245	0.0736	0.604	0.551	0.863	-5.92	ENSG00000160401
Tissue epithelial cells	8	AC244035.1	0.0319	-0.0156	-0.0685	0.0374	0.00837	-0.604	0.551	0.863	-5.92	ENSG00000226780
Tissue epithelial cells	8	SLC4A3	0.0319	-0.0156	-0.0685	0.0374	0.00837	-0.604	0.551	0.863	-5.92	ENSG00000114923
Tissue epithelial cells	8	APOD	0.0319	-0.0156	-0.0685	0.0374	0.00837	-0.604	0.551	0.863	-5.92	ENSG00000189058
Tissue epithelial cells	8	HOPX	0.0319	-0.0156	-0.0685	0.0374	0.00837	-0.604	0.551	0.863	-5.92	ENSG00000171476
Tissue epithelial cells	8	FDCSP	0.0319	-0.0156	-0.0685	0.0374	0.00837	-0.604	0.551	0.863	-5.92	ENSG00000181617
Tissue epithelial cells	8	LINC02122	0.0319	-0.0156	-0.0685	0.0374	0.00837	-0.604	0.551	0.863	-5.92	ENSG00000248474
Tissue epithelial cells	8	STC2	0.0319	-0.0156	-0.0685	0.0374	0.00837	-0.604	0.551	0.863	-5.92	ENSG00000113739
Tissue epithelial cells	8	LINC00839	0.0319	-0.0156	-0.0685	0.0374	0.00837	-0.604	0.551	0.863	-5.92	ENSG00000185904
Tissue epithelial cells	8	AL355512.1	0.0319	-0.0156	-0.0685	0.0374	0.00837	-0.604	0.551	0.863	-5.92	ENSG00000273143
Tissue epithelial cells	8	GPC6-AS1	0.0319	-0.0156	-0.0685	0.0374	0.00837	-0.604	0.551	0.863	-5.92	ENSG00000236520
Tissue epithelial cells	8	FAM30A	0.0319	-0.0156	-0.0685	0.0374	0.00837	-0.604	0.551	0.863	-5.92	ENSG00000226777
Tissue epithelial cells	8	AC110048.2	0.0319	-0.0156	-0.0685	0.0374	0.00837	-0.604	0.551	0.863	-5.92	ENSG00000277152
Tissue epithelial cells	8	MIR7-3HG	0.0319	-0.0156	-0.0685	0.0374	0.00837	-0.604	0.551	0.863	-5.92	ENSG00000176840
Tissue epithelial cells	8	MAPK12	0.0319	-0.0156	-0.0685	0.0374	0.00837	-0.604	0.551	0.863	-5.92	ENSG00000188130
Tissue epithelial cells	8	NPIPB3	3	-0.137	-0.605	0.33	1.14	-0.604	0.551	0.863	-5.92	ENSG00000169246
Tissue epithelial cells	8	SKP2	7.09	0.152	-0.365	0.668	1.81	0.604	0.551	0.863	-5.92	ENSG00000145604
Tissue epithelial cells	8	FPR3	0.16	0.043	-0.104	0.19	0.062	0.604	0.551	0.863	-5.92	ENSG00000187474
Tissue epithelial cells	8	TFAP2C	0.223	0.0444	-0.107	0.196	0.0814	0.604	0.551	0.863	-5.92	ENSG00000087510
Tissue epithelial cells	8	POP5	16.4	-0.105	-0.462	0.252	3	-0.604	0.551	0.863	-5.92	ENSG00000167272
Tissue epithelial cells	8	RALYL	0.83	0.0804	-0.194	0.354	0.34	0.604	0.551	0.863	-5.92	ENSG00000184672
Tissue epithelial cells	8	ZNF721	45.5	-0.0758	-0.334	0.183	4.76	-0.604	0.551	0.863	-5.92	ENSG00000182903
Tissue epithelial cells	8	MSH6	7.47	0.142	-0.343	0.628	1.72	0.604	0.551	0.863	-5.92	ENSG00000116062
Tissue epithelial cells	8	STX6	11.7	-0.158	-0.697	0.381	2.5	-0.604	0.551	0.863	-5.92	ENSG00000135823
Tissue epithelial cells	8	ARL6IP5	10.9	0.137	-0.33	0.603	2.34	0.604	0.552	0.863	-5.92	ENSG00000144746
Tissue epithelial cells	8	RAPH1	20.8	0.126	-0.304	0.557	3.42	0.604	0.552	0.863	-5.92	ENSG00000173166
Tissue epithelial cells	8	RPL23	9.67	-0.0849	-0.374	0.205	2.26	-0.604	0.552	0.863	-5.92	ENSG00000125691
Tissue epithelial cells	8	ZSCAN12	4.76	0.155	-0.373	0.683	1.35	0.603	0.552	0.863	-5.92	ENSG00000158691
Tissue epithelial cells	8	SCAMP1	19.3	0.0699	-0.169	0.308	3.31	0.603	0.552	0.863	-5.92	ENSG00000085365
Tissue epithelial cells	8	RTF1	15.4	0.106	-0.256	0.469	2.93	0.603	0.552	0.863	-5.92	ENSG00000137815
Tissue epithelial cells	8	ATG4B	24.7	-0.116	-0.514	0.281	3.7	-0.603	0.552	0.863	-5.92	ENSG00000168397
Tissue epithelial cells	8	TCF4	1.98	-0.161	-0.71	0.388	0.777	-0.603	0.552	0.863	-5.92	ENSG00000196628
Tissue epithelial cells	8	FAM111A-DT	3.19	0.136	-0.329	0.602	0.933	0.603	0.552	0.863	-5.92	ENSG00000245571
Tissue epithelial cells	8	FKBP7	3.19	0.131	-0.318	0.581	0.945	0.603	0.552	0.863	-5.92	ENSG00000079150
Tissue epithelial cells	8	AL359736.1	0.128	-0.0494	-0.218	0.119	0.0614	-0.602	0.552	0.864	-5.92	ENSG00000273167
Tissue epithelial cells	8	PTPN2	31.4	-0.0687	-0.304	0.166	4.11	-0.602	0.552	0.864	-5.92	ENSG00000175354
Tissue epithelial cells	8	PIAS1	47	0.0884	-0.214	0.391	4.87	0.602	0.552	0.864	-5.92	ENSG00000033800
Tissue epithelial cells	8	RAI14	7.98	-0.177	-0.784	0.43	2.04	-0.602	0.553	0.864	-5.92	ENSG00000039560
Tissue epithelial cells	8	CAMKK1	6.32	0.181	-0.439	0.802	1.71	0.602	0.553	0.864	-5.92	ENSG00000004660
Tissue epithelial cells	8	RRAS	0.479	0.0856	-0.207	0.379	0.199	0.602	0.553	0.864	-5.92	ENSG00000126458
Tissue epithelial cells	8	RGL2	8.49	-0.173	-0.765	0.419	2.13	-0.602	0.553	0.864	-5.92	ENSG00000237441
Tissue epithelial cells	8	MYH7B	0.319	-0.0432	-0.191	0.105	0.115	-0.601	0.553	0.864	-5.93	ENSG00000078814
Tissue epithelial cells	8	IL16	0.479	0.0704	-0.171	0.311	0.183	0.601	0.553	0.864	-5.93	ENSG00000172349
Tissue epithelial cells	8	DAD1	6.19	-0.105	-0.464	0.254	1.7	-0.601	0.553	0.864	-5.93	ENSG00000129562
Tissue epithelial cells	8	ATG4D	4.15	-0.134	-0.593	0.325	1.38	-0.601	0.553	0.864	-5.93	ENSG00000130734
Tissue epithelial cells	8	DGAT1	12.7	-0.144	-0.638	0.35	2.79	-0.601	0.553	0.864	-5.93	ENSG00000185000
Tissue epithelial cells	8	PRDM8	0.128	0.0299	-0.0725	0.132	0.04	0.601	0.553	0.864	-5.93	ENSG00000152784
Tissue epithelial cells	8	ZNF782	21.4	0.126	-0.307	0.56	3.3	0.601	0.553	0.864	-5.93	ENSG00000196597
Tissue epithelial cells	8	DOCK1	75.1	0.0515	-0.125	0.228	6.33	0.601	0.553	0.864	-5.93	ENSG00000150760
Tissue epithelial cells	8	HOXD9	2.33	0.223	-0.541	0.986	0.713	0.601	0.553	0.864	-5.93	ENSG00000128709
Tissue epithelial cells	8	FNDC3A	55.2	0.0686	-0.167	0.304	5.28	0.601	0.554	0.864	-5.93	ENSG00000102531
Tissue epithelial cells	8	GTF2E1	3.77	0.124	-0.3	0.547	1.19	0.6	0.554	0.864	-5.93	ENSG00000153767
Tissue epithelial cells	8	DYRK2	6.07	-0.164	-0.727	0.399	1.55	-0.6	0.554	0.864	-5.93	ENSG00000127334
Tissue epithelial cells	8	PPP1R14B	2.27	-0.151	-0.671	0.368	0.754	-0.6	0.554	0.864	-5.93	ENSG00000173457
Tissue epithelial cells	8	CCNT2-AS1	3.03	-0.139	-0.616	0.338	1.18	-0.6	0.554	0.864	-5.93	ENSG00000224043
Tissue epithelial cells	8	ZNF404	1.53	-0.107	-0.475	0.261	0.578	-0.6	0.554	0.865	-5.93	ENSG00000176222
Tissue epithelial cells	8	AC092647.5	0.479	0.088	-0.214	0.39	0.227	0.6	0.554	0.865	-5.93	ENSG00000249773
Tissue epithelial cells	8	TBRG1	31.7	0.103	-0.25	0.456	3.93	0.599	0.554	0.865	-5.93	ENSG00000154144
Tissue epithelial cells	8	TAF3	22	0.0964	-0.235	0.427	3.48	0.599	0.554	0.865	-5.93	ENSG00000165632
Tissue epithelial cells	8	CHRAC1	1.25	0.111	-0.271	0.494	0.423	0.599	0.554	0.865	-5.93	ENSG00000104472
Tissue epithelial cells	8	PIGX	3.93	0.126	-0.308	0.561	1.25	0.599	0.554	0.865	-5.93	ENSG00000163964
Tissue epithelial cells	8	TAF4B	21.6	0.0596	-0.145	0.265	3.49	0.599	0.555	0.865	-5.93	ENSG00000141384
Tissue epithelial cells	8	PCAT18	1.15	-0.122	-0.54	0.296	0.421	-0.599	0.555	0.865	-5.93	ENSG00000265369
Tissue epithelial cells	8	FAXDC2	1.4	-0.121	-0.538	0.296	0.652	-0.599	0.555	0.865	-5.93	ENSG00000170271
Tissue epithelial cells	8	CPQ	19.8	0.2	-0.488	0.889	3.22	0.599	0.555	0.865	-5.93	ENSG00000104324
Tissue epithelial cells	8	ENTPD2	3.74	-0.153	-0.681	0.374	1.42	-0.599	0.555	0.865	-5.93	ENSG00000054179
Tissue epithelial cells	8	PSG8	0.862	0.0844	-0.206	0.375	0.276	0.598	0.555	0.865	-5.93	ENSG00000124467
Tissue epithelial cells	8	SOWAHA	0.192	0.0496	-0.121	0.22	0.0838	0.598	0.555	0.865	-5.93	ENSG00000198944
Tissue epithelial cells	8	UPP2	2.65	-0.139	-0.618	0.34	0.725	-0.598	0.555	0.865	-5.93	ENSG00000007001
Tissue epithelial cells	8	NLGN4X	5.59	-0.188	-0.835	0.459	1.51	-0.598	0.555	0.865	-5.93	ENSG00000146938
Tissue epithelial cells	8	FAM19A1	27.3	-0.251	-1.12	0.614	3.58	-0.598	0.555	0.865	-5.93	ENSG00000183662
Tissue epithelial cells	8	PPP1R14A	0.0958	-0.0725	-0.322	0.177	0.0937	-0.598	0.555	0.865	-5.93	ENSG00000167641
Tissue epithelial cells	8	FAM185A	28.9	-0.0772	-0.343	0.188	3.87	-0.598	0.555	0.865	-5.93	ENSG00000222011
Tissue epithelial cells	8	TFB1M	26.6	0.0889	-0.217	0.395	3.76	0.598	0.555	0.865	-5.93	ENSG00000029639
Tissue epithelial cells	8	TFR2	0.639	-0.086	-0.382	0.21	0.299	-0.598	0.555	0.865	-5.93	ENSG00000106327
Tissue epithelial cells	8	BCL2L1	15.4	0.0959	-0.234	0.426	2.93	0.598	0.555	0.865	-5.93	ENSG00000171552
Tissue epithelial cells	8	BAG5	5.14	0.166	-0.405	0.737	1.29	0.598	0.555	0.865	-5.93	ENSG00000166170
Tissue epithelial cells	8	USP21	4.6	0.14	-0.342	0.623	1.48	0.598	0.555	0.865	-5.93	ENSG00000143258
Tissue epithelial cells	8	HIST1H1C	1.92	-0.143	-0.635	0.349	0.637	-0.598	0.555	0.865	-5.93	ENSG00000187837
Tissue epithelial cells	8	NDUFS7	9.2	-0.151	-0.672	0.37	2.19	-0.598	0.555	0.865	-5.93	ENSG00000115286
Tissue epithelial cells	8	AL353194.1	2.04	-0.155	-0.691	0.38	0.721	-0.598	0.555	0.865	-5.93	ENSG00000229539
Tissue epithelial cells	8	AC020656.2	1.88	-0.112	-0.496	0.273	0.458	-0.598	0.555	0.865	-5.93	ENSG00000274979
Tissue epithelial cells	8	SPINT2	14.6	-0.15	-0.666	0.366	2.66	-0.598	0.556	0.865	-5.93	ENSG00000167642
Tissue epithelial cells	8	IFI27L2	1.34	0.139	-0.339	0.616	0.653	0.597	0.556	0.865	-5.93	ENSG00000119632
Tissue epithelial cells	8	SLC15A2	7.34	-0.171	-0.758	0.417	1.76	-0.597	0.556	0.865	-5.93	ENSG00000163406
Tissue epithelial cells	8	ZNF329	4.6	-0.172	-0.766	0.422	1.33	-0.597	0.556	0.865	-5.93	ENSG00000181894
Tissue epithelial cells	8	KIAA0319	3.51	-0.18	-0.799	0.44	1.12	-0.597	0.556	0.865	-5.93	ENSG00000137261
Tissue epithelial cells	8	PPP1R11	5.43	-0.191	-0.848	0.467	1.26	-0.597	0.556	0.865	-5.93	ENSG00000204619
Tissue epithelial cells	8	ZNF672	3.1	0.167	-0.409	0.742	1.13	0.597	0.556	0.865	-5.93	ENSG00000171161
Tissue epithelial cells	8	CDC25C	0.958	0.108	-0.265	0.482	0.517	0.597	0.556	0.865	-5.93	ENSG00000158402
Tissue epithelial cells	8	PTCHD1-AS	2.33	0.148	-0.363	0.659	0.791	0.597	0.556	0.865	-5.93	ENSG00000233067
Tissue epithelial cells	8	RAD9B	0.702	-0.0659	-0.293	0.161	0.22	-0.597	0.556	0.865	-5.93	ENSG00000151164
Tissue epithelial cells	8	AC006449.3	0.83	0.0863	-0.211	0.384	0.329	0.597	0.556	0.865	-5.93	ENSG00000275665
Tissue epithelial cells	8	MIR99AHG	0.958	0.123	-0.301	0.546	0.452	0.597	0.556	0.865	-5.93	ENSG00000215386
Tissue epithelial cells	8	PSMD10	1.82	-0.123	-0.545	0.3	0.607	-0.597	0.556	0.865	-5.93	ENSG00000101843
Tissue epithelial cells	8	ACCS	12.8	0.112	-0.275	0.499	2.59	0.596	0.556	0.865	-5.93	ENSG00000110455
Tissue epithelial cells	8	FOSB	0.862	0.215	-0.526	0.955	0.311	0.596	0.556	0.865	-5.93	ENSG00000125740
Tissue epithelial cells	8	GYPE	0.0958	0.0299	-0.0734	0.133	0.0403	0.596	0.556	0.865	-5.93	ENSG00000197465
Tissue epithelial cells	8	AL513318.2	0.67	-0.0846	-0.377	0.208	0.228	-0.596	0.556	0.865	-5.93	ENSG00000269994
Tissue epithelial cells	8	TRIAP1	1.21	0.0997	-0.245	0.444	0.476	0.596	0.557	0.865	-5.93	ENSG00000170855
Tissue epithelial cells	8	RBPMS2	0.0958	-0.0252	-0.112	0.0619	0.0338	-0.596	0.557	0.865	-5.93	ENSG00000166831
Tissue epithelial cells	8	KLF2	0.0958	-0.0252	-0.112	0.0619	0.0338	-0.596	0.557	0.865	-5.93	ENSG00000127528
Tissue epithelial cells	8	AP000462.1	1.53	0.135	-0.331	0.601	0.507	0.596	0.557	0.865	-5.93	ENSG00000255580
Tissue epithelial cells	8	CEP70	33.3	-0.122	-0.542	0.299	4.14	-0.596	0.557	0.865	-5.93	ENSG00000114107
Tissue epithelial cells	8	ALG1	5.65	0.144	-0.355	0.644	1.66	0.596	0.557	0.865	-5.93	ENSG00000033011
Tissue epithelial cells	8	AL590617.2	0.415	-0.0715	-0.319	0.176	0.153	-0.596	0.557	0.865	-5.93	ENSG00000225177
Tissue epithelial cells	8	AC107214.1	2.2	0.158	-0.388	0.704	0.803	0.596	0.557	0.865	-5.93	ENSG00000232648
Tissue epithelial cells	8	B4GALT6	13.5	0.172	-0.424	0.768	2.64	0.596	0.557	0.865	-5.93	ENSG00000118276
Tissue epithelial cells	8	HAND2-AS1	0.255	-0.0442	-0.197	0.108	0.103	-0.595	0.557	0.865	-5.93	ENSG00000237125
Tissue epithelial cells	8	MAP3K21	33.9	-0.0934	-0.416	0.23	4.21	-0.595	0.557	0.865	-5.93	ENSG00000143674
Tissue epithelial cells	8	TM9SF3	40.4	0.0853	-0.21	0.38	4.54	0.595	0.557	0.865	-5.93	ENSG00000077147
Tissue epithelial cells	8	AC135586.2	0.958	-0.106	-0.471	0.26	0.468	-0.595	0.557	0.865	-5.93	ENSG00000256632
Tissue epithelial cells	8	AC046130.2	0.319	0.0826	-0.203	0.368	0.189	0.595	0.557	0.865	-5.93	ENSG00000256538
Tissue epithelial cells	8	TBC1D31	6.93	0.133	-0.326	0.591	1.82	0.595	0.557	0.865	-5.93	ENSG00000156787
Tissue epithelial cells	8	MSH4	3.74	-0.124	-0.554	0.305	1.27	-0.595	0.557	0.865	-5.93	ENSG00000057468
Tissue epithelial cells	8	BORCS8-MEF2B	1.76	-0.176	-0.785	0.433	0.866	-0.595	0.557	0.865	-5.93	ENSG00000064489
Tissue epithelial cells	8	ZNF682	6.03	-0.163	-0.727	0.401	1.7	-0.595	0.557	0.865	-5.93	ENSG00000197124
Tissue epithelial cells	8	ZNF783	10.5	0.122	-0.3	0.544	2.5	0.595	0.557	0.865	-5.93	ENSG00000204946
Tissue epithelial cells	8	AL160272.2	0.383	0.0834	-0.205	0.372	0.187	0.595	0.557	0.865	-5.93	ENSG00000285082
Tissue epithelial cells	8	FAM214A	35.2	-0.0964	-0.43	0.237	4.27	-0.594	0.558	0.865	-5.93	ENSG00000047346
Tissue epithelial cells	8	TSEN34	2.78	0.128	-0.316	0.572	0.851	0.594	0.558	0.865	-5.93	ENSG00000170892
Tissue epithelial cells	8	RASSF1	3.93	0.151	-0.373	0.676	1.34	0.594	0.558	0.865	-5.93	ENSG00000068028
Tissue epithelial cells	8	MAP4K1	0.128	0.0557	-0.137	0.249	0.0733	0.594	0.558	0.866	-5.93	ENSG00000104814
Tissue epithelial cells	8	VANGL1	9.45	0.102	-0.251	0.455	2.29	0.594	0.558	0.866	-5.93	ENSG00000173218
Tissue epithelial cells	8	RNF123	7.06	-0.16	-0.717	0.396	1.65	-0.594	0.558	0.866	-5.93	ENSG00000164068
Tissue epithelial cells	8	C12orf29	4.82	0.148	-0.366	0.662	1.34	0.593	0.558	0.866	-5.93	ENSG00000133641
Tissue epithelial cells	8	DCLRE1A	2.46	0.125	-0.31	0.56	0.88	0.593	0.558	0.866	-5.93	ENSG00000198924
Tissue epithelial cells	8	CTTNBP2	2.14	0.149	-0.368	0.665	0.781	0.593	0.558	0.866	-5.93	ENSG00000077063
Tissue epithelial cells	8	USP48	31.6	0.0774	-0.191	0.346	4.09	0.593	0.558	0.866	-5.93	ENSG00000090686
Tissue epithelial cells	8	MRPL9	5.17	-0.157	-0.701	0.387	1.5	-0.593	0.558	0.866	-5.93	ENSG00000143436
Tissue epithelial cells	8	AC091180.5	1.25	-0.13	-0.582	0.322	0.448	-0.593	0.559	0.866	-5.93	ENSG00000262039
Tissue epithelial cells	8	TAF1B	13	0.1	-0.248	0.448	2.71	0.593	0.559	0.866	-5.93	ENSG00000115750
Tissue epithelial cells	8	RBM5	48	0.088	-0.218	0.394	4.94	0.593	0.559	0.866	-5.93	ENSG00000003756
Tissue epithelial cells	8	P2RX4	14.1	0.149	-0.369	0.667	2.87	0.592	0.559	0.866	-5.93	ENSG00000135124
Tissue epithelial cells	8	RNF157	11.5	-0.236	-1.06	0.585	2.62	-0.592	0.559	0.867	-5.93	ENSG00000141576
Tissue epithelial cells	8	CPE	0.607	0.0794	-0.197	0.356	0.283	0.592	0.559	0.867	-5.93	ENSG00000109472
Tissue epithelial cells	8	RPL19	12.3	0.18	-0.446	0.807	2.38	0.592	0.559	0.867	-5.93	ENSG00000108298
Tissue epithelial cells	8	TIGD2	2.23	0.12	-0.298	0.539	0.776	0.592	0.559	0.867	-5.93	ENSG00000180346
Tissue epithelial cells	8	EML4	61.2	0.048	-0.119	0.215	5.61	0.592	0.559	0.867	-5.93	ENSG00000143924
Tissue epithelial cells	8	UBE2Q2	14.3	0.117	-0.289	0.523	2.92	0.591	0.56	0.867	-5.93	ENSG00000140367
Tissue epithelial cells	8	SGF29	7.66	-0.129	-0.577	0.319	2.03	-0.591	0.56	0.867	-5.93	ENSG00000176476
Tissue epithelial cells	8	AP002490.1	1.28	0.115	-0.285	0.515	0.618	0.591	0.56	0.867	-5.93	ENSG00000251143
Tissue epithelial cells	8	AL031590.1	0.511	0.0911	-0.226	0.409	0.223	0.591	0.56	0.867	-5.93	ENSG00000284633
Tissue epithelial cells	8	PTER	17.4	-0.0969	-0.435	0.241	3.15	-0.591	0.56	0.867	-5.93	ENSG00000165983
Tissue epithelial cells	8	CEACAM3	0.0958	-0.0448	-0.201	0.111	0.046	-0.591	0.56	0.867	-5.93	ENSG00000170956
Tissue epithelial cells	8	UIMC1	28.6	-0.101	-0.452	0.25	3.88	-0.591	0.56	0.867	-5.93	ENSG00000087206
Tissue epithelial cells	8	WNK2	89.4	0.0886	-0.22	0.398	7.16	0.591	0.56	0.867	-5.93	ENSG00000165238
Tissue epithelial cells	8	AL162742.1	0.16	-0.0599	-0.269	0.149	0.103	-0.59	0.56	0.867	-5.93	ENSG00000228261
Tissue epithelial cells	8	AC079210.1	0.958	-0.0863	-0.387	0.214	0.358	-0.59	0.56	0.867	-5.93	ENSG00000267461
Tissue epithelial cells	8	TRIM41	6.42	0.126	-0.315	0.568	1.81	0.59	0.56	0.867	-5.93	ENSG00000146063
Tissue epithelial cells	8	AC007656.1	0.67	0.0997	-0.248	0.448	0.307	0.59	0.56	0.867	-5.93	ENSG00000258131
Tissue epithelial cells	8	SNRK	14.3	0.127	-0.315	0.568	2.73	0.59	0.56	0.867	-5.93	ENSG00000163788
Tissue epithelial cells	8	RPS6KL1	3.74	-0.151	-0.676	0.375	1.1	-0.59	0.56	0.867	-5.93	ENSG00000198208
Tissue epithelial cells	8	SPG7	43.3	-0.0999	-0.448	0.249	4.75	-0.59	0.56	0.867	-5.93	ENSG00000197912
Tissue epithelial cells	8	LNX1	27.2	-0.0996	-0.447	0.248	3.76	-0.59	0.56	0.867	-5.93	ENSG00000072201
Tissue epithelial cells	8	NCOA5	17.5	-0.116	-0.523	0.29	2.98	-0.59	0.561	0.867	-5.93	ENSG00000124160
Tissue epithelial cells	8	TBX18	0.223	0.0583	-0.145	0.262	0.119	0.59	0.561	0.867	-5.93	ENSG00000112837
Tissue epithelial cells	8	DSP	25.1	-0.126	-0.568	0.315	3.63	-0.59	0.561	0.867	-5.93	ENSG00000096696
Tissue epithelial cells	8	ATG101	1.95	0.13	-0.324	0.583	0.775	0.59	0.561	0.867	-5.93	ENSG00000123395
Tissue epithelial cells	8	WIF1	0.255	-0.0885	-0.397	0.221	0.18	-0.589	0.561	0.867	-5.93	ENSG00000156076
Tissue epithelial cells	8	RMND1	17	0.0836	-0.208	0.376	3.07	0.589	0.561	0.867	-5.93	ENSG00000155906
Tissue epithelial cells	8	TMEM245	34.2	0.0779	-0.194	0.35	4.22	0.589	0.561	0.867	-5.93	ENSG00000106771
Tissue epithelial cells	8	MBD2	27.6	-0.0637	-0.286	0.159	3.86	-0.589	0.561	0.867	-5.93	ENSG00000134046
Tissue epithelial cells	8	AC009264.1	1.02	0.105	-0.263	0.473	0.421	0.589	0.561	0.867	-5.93	ENSG00000234352
Tissue epithelial cells	8	DCDC2C	0.99	-0.0941	-0.423	0.235	0.363	-0.589	0.561	0.867	-5.93	ENSG00000214866
Tissue epithelial cells	8	YLPM1	40.9	-0.0561	-0.252	0.14	4.49	-0.589	0.561	0.868	-5.93	ENSG00000119596
Tissue epithelial cells	8	AC019211.1	1.63	-0.195	-0.875	0.486	0.684	-0.589	0.561	0.868	-5.93	ENSG00000239498
Tissue epithelial cells	8	SNHG9	5.17	-0.166	-0.748	0.415	1.5	-0.589	0.561	0.868	-5.93	ENSG00000255198
Tissue epithelial cells	8	HDAC2-AS2	7.41	-0.119	-0.537	0.298	2.09	-0.589	0.561	0.868	-5.93	ENSG00000228624
Tissue epithelial cells	8	RCHY1	18.7	-0.124	-0.56	0.311	3.16	-0.588	0.562	0.868	-5.93	ENSG00000163743
Tissue epithelial cells	8	AC012467.2	0.894	-0.124	-0.556	0.309	0.483	-0.588	0.562	0.868	-5.93	ENSG00000271976
Tissue epithelial cells	8	ZNF786	7.09	-0.0951	-0.428	0.238	1.87	-0.588	0.562	0.868	-5.93	ENSG00000197362
Tissue epithelial cells	8	YAF2	22.9	0.103	-0.258	0.464	3.6	0.588	0.562	0.868	-5.93	ENSG00000015153
Tissue epithelial cells	8	NDUFB3	3.67	-0.128	-0.578	0.321	1.2	-0.588	0.562	0.868	-5.93	ENSG00000119013
Tissue epithelial cells	8	RBM3	23.2	0.121	-0.302	0.544	3.59	0.588	0.562	0.868	-5.93	ENSG00000102317
Tissue epithelial cells	8	KRT19	11.7	0.155	-0.389	0.7	2.68	0.587	0.562	0.868	-5.93	ENSG00000171345
Tissue epithelial cells	8	HSPA8	10.1	0.194	-0.486	0.874	2.14	0.587	0.562	0.868	-5.93	ENSG00000109971
Tissue epithelial cells	8	AP000845.1	1.12	-0.0951	-0.429	0.238	0.395	-0.587	0.562	0.868	-5.93	ENSG00000263884
Tissue epithelial cells	8	AL356479.1	0.702	-0.0758	-0.342	0.19	0.251	-0.587	0.562	0.868	-5.93	ENSG00000228971
Tissue epithelial cells	8	CALCRL	0.255	0.0474	-0.119	0.214	0.0944	0.587	0.563	0.869	-5.93	ENSG00000064989
Tissue epithelial cells	8	KIF13B	55.6	-0.0765	-0.345	0.192	5.22	-0.587	0.563	0.869	-5.93	ENSG00000197892
Tissue epithelial cells	8	AC016735.1	3.7	-0.166	-0.747	0.416	1.09	-0.587	0.563	0.869	-5.93	ENSG00000224739
Tissue epithelial cells	8	SCNN1D	0.798	0.0886	-0.222	0.4	0.352	0.587	0.563	0.869	-5.93	ENSG00000162572
Tissue epithelial cells	8	RASA1	44.9	0.0925	-0.232	0.417	4.8	0.586	0.563	0.869	-5.93	ENSG00000145715
Tissue epithelial cells	8	KCTD9	9.77	-0.166	-0.751	0.418	2.15	-0.586	0.563	0.869	-5.93	ENSG00000104756
Tissue epithelial cells	8	AC004066.2	4.95	-0.173	-0.783	0.436	1.26	-0.586	0.563	0.869	-5.93	ENSG00000250522
Tissue epithelial cells	8	AL160291.1	0.67	0.0708	-0.178	0.32	0.235	0.586	0.563	0.869	-5.93	ENSG00000262412
Tissue epithelial cells	8	PTBP3	50	-0.0813	-0.367	0.204	5.1	-0.586	0.563	0.869	-5.93	ENSG00000119314
Tissue epithelial cells	8	SMARCAL1	12.2	0.0847	-0.213	0.383	2.67	0.586	0.563	0.869	-5.93	ENSG00000138375
Tissue epithelial cells	8	PJA2	25.7	0.1	-0.252	0.452	3.65	0.585	0.564	0.869	-5.93	ENSG00000198961
Tissue epithelial cells	8	AC087564.1	0.511	0.0647	-0.163	0.293	0.173	0.585	0.564	0.87	-5.93	ENSG00000285367
Tissue epithelial cells	8	GFRA3	0.0958	-0.0248	-0.112	0.0625	0.0335	-0.585	0.564	0.87	-5.93	ENSG00000146013
Tissue epithelial cells	8	FADS6	0.0958	-0.0248	-0.112	0.0625	0.0335	-0.585	0.564	0.87	-5.93	ENSG00000172782
Tissue epithelial cells	8	MNS1	4.85	-0.205	-0.927	0.517	1.18	-0.585	0.564	0.87	-5.93	ENSG00000138587
Tissue epithelial cells	8	USP8	36.9	-0.0709	-0.321	0.179	4.3	-0.585	0.564	0.87	-5.93	ENSG00000138592
Tissue epithelial cells	8	SNRNP200	18.8	-0.0955	-0.432	0.241	3.17	-0.584	0.564	0.87	-5.93	ENSG00000144028
Tissue epithelial cells	8	POMGNT2	0.958	-0.0812	-0.367	0.205	0.323	-0.584	0.564	0.87	-5.93	ENSG00000144647
Tissue epithelial cells	8	TRPV6	1.09	0.141	-0.355	0.636	0.493	0.584	0.564	0.87	-5.93	ENSG00000165125
Tissue epithelial cells	8	NR2C1	27.9	-0.0823	-0.372	0.208	3.76	-0.584	0.564	0.87	-5.94	ENSG00000120798
Tissue epithelial cells	8	CAPN1	12	0.127	-0.322	0.577	2.51	0.584	0.564	0.87	-5.94	ENSG00000014216
Tissue epithelial cells	8	GABPB1	19.7	0.0629	-0.159	0.285	3.36	0.584	0.564	0.87	-5.94	ENSG00000104064
Tissue epithelial cells	8	INTS14	8.72	0.0756	-0.191	0.342	2.24	0.584	0.564	0.87	-5.94	ENSG00000138614
Tissue epithelial cells	8	CSGALNACT1	3.38	0.183	-0.463	0.829	1.13	0.583	0.565	0.87	-5.94	ENSG00000147408
Tissue epithelial cells	8	MRRF	34	-0.106	-0.482	0.269	4.14	-0.583	0.565	0.87	-5.94	ENSG00000148187
Tissue epithelial cells	8	DNAH14	56.7	-0.0889	-0.403	0.225	5.48	-0.583	0.565	0.87	-5.94	ENSG00000185842
Tissue epithelial cells	8	KIAA1549	14.6	0.0878	-0.222	0.398	2.88	0.583	0.565	0.87	-5.94	ENSG00000122778
Tissue epithelial cells	8	UBIAD1	4.5	0.119	-0.301	0.538	1.45	0.583	0.565	0.871	-5.94	ENSG00000120942
Tissue epithelial cells	8	FOXK1	29.1	0.107	-0.27	0.484	3.92	0.583	0.565	0.871	-5.94	ENSG00000164916
Tissue epithelial cells	8	IFI27L1	7.15	-0.141	-0.639	0.357	1.83	-0.583	0.565	0.871	-5.94	ENSG00000165948
Tissue epithelial cells	8	TRAPPC3	7.15	0.114	-0.29	0.519	1.83	0.583	0.565	0.871	-5.94	ENSG00000054116
Tissue epithelial cells	8	TAF9B	1.09	0.0981	-0.249	0.445	0.433	0.582	0.566	0.871	-5.94	ENSG00000187325
Tissue epithelial cells	8	AL110292.1	2.49	-0.187	-0.847	0.474	0.917	-0.582	0.566	0.871	-5.94	ENSG00000258081
Tissue epithelial cells	8	AC020559.1	4.41	0.174	-0.441	0.789	1.43	0.582	0.566	0.871	-5.94	ENSG00000231842
Tissue epithelial cells	8	COL5A3	0.223	-0.0361	-0.164	0.0916	0.0864	-0.582	0.566	0.871	-5.94	ENSG00000080573
Tissue epithelial cells	8	AC007221.2	1.31	-0.135	-0.614	0.344	0.553	-0.581	0.566	0.871	-5.94	ENSG00000283003
Tissue epithelial cells	8	AC002310.2	0.639	0.0681	-0.173	0.309	0.215	0.581	0.566	0.871	-5.94	ENSG00000239791
Tissue epithelial cells	8	LINC01285	1.15	0.104	-0.264	0.472	0.571	0.581	0.566	0.871	-5.94	ENSG00000203650
Tissue epithelial cells	8	P4HTM	16.1	-0.0965	-0.438	0.245	3.06	-0.581	0.566	0.871	-5.94	ENSG00000178467
Tissue epithelial cells	8	CHMP6	7.47	0.148	-0.376	0.672	1.91	0.581	0.566	0.871	-5.94	ENSG00000176108
Tissue epithelial cells	8	SPECC1	11.8	0.113	-0.288	0.514	2.51	0.581	0.566	0.871	-5.94	ENSG00000128487
Tissue epithelial cells	8	SNRPF	5.94	-0.159	-0.721	0.404	1.51	-0.581	0.567	0.871	-5.94	ENSG00000139343
Tissue epithelial cells	8	CYYR1	0.0958	0.0398	-0.101	0.181	0.0445	0.581	0.567	0.871	-5.94	ENSG00000166265
Tissue epithelial cells	8	PTDSS2	5.87	0.157	-0.399	0.713	1.81	0.581	0.567	0.871	-5.94	ENSG00000174915
Tissue epithelial cells	8	AACS	13.3	-0.126	-0.571	0.32	2.62	-0.581	0.567	0.871	-5.94	ENSG00000081760
Tissue epithelial cells	8	AC103770.1	0.128	0.0486	-0.124	0.221	0.0729	0.581	0.567	0.871	-5.94	ENSG00000254251
Tissue epithelial cells	8	CAMSAP2	20.5	0.122	-0.312	0.557	3.42	0.58	0.567	0.871	-5.94	ENSG00000118200
Tissue epithelial cells	8	CDH26	0.67	0.0917	-0.234	0.417	0.352	0.58	0.567	0.871	-5.94	ENSG00000124215
Tissue epithelial cells	8	SLCO4A1-AS1	0.734	-0.0814	-0.37	0.207	0.277	-0.58	0.567	0.871	-5.94	ENSG00000232803
Tissue epithelial cells	8	C4orf36	0.639	-0.0632	-0.287	0.161	0.238	-0.58	0.567	0.871	-5.94	ENSG00000163633
Tissue epithelial cells	8	BX284668.6	0.575	-0.0628	-0.286	0.16	0.198	-0.58	0.567	0.871	-5.94	ENSG00000272426
Tissue epithelial cells	8	CDH8	0.287	-0.0649	-0.295	0.165	0.145	-0.58	0.567	0.871	-5.94	ENSG00000150394
Tissue epithelial cells	8	LINC00106	9.23	0.144	-0.367	0.656	2.3	0.58	0.567	0.872	-5.94	ENSG00000236871
Tissue epithelial cells	8	AC006333.1	0.223	0.0946	-0.241	0.43	0.138	0.58	0.567	0.872	-5.94	ENSG00000230442
Tissue epithelial cells	8	DAXX	2.62	-0.137	-0.623	0.349	0.954	-0.58	0.567	0.872	-5.94	ENSG00000204209
Tissue epithelial cells	8	ZNHIT6	20.5	0.124	-0.315	0.563	3.3	0.58	0.567	0.872	-5.94	ENSG00000117174
Tissue epithelial cells	8	SMIM22	12.4	-0.119	-0.54	0.303	2.44	-0.58	0.567	0.872	-5.94	ENSG00000267795
Tissue epithelial cells	8	GPAT4	10.8	0.108	-0.275	0.491	2.44	0.58	0.567	0.872	-5.94	ENSG00000158669
Tissue epithelial cells	8	AL158068.2	0.16	-0.0513	-0.234	0.131	0.0946	-0.579	0.567	0.872	-5.94	ENSG00000251148
Tissue epithelial cells	8	HSD17B14	0.223	0.0536	-0.137	0.244	0.112	0.579	0.567	0.872	-5.94	ENSG00000087076
Tissue epithelial cells	8	MCEE	16.4	-0.108	-0.491	0.275	2.88	-0.579	0.568	0.872	-5.94	ENSG00000124370
Tissue epithelial cells	8	LAMC1	9.04	0.201	-0.514	0.917	2.08	0.579	0.568	0.872	-5.94	ENSG00000135862
Tissue epithelial cells	8	GREM1	0.16	-0.0372	-0.17	0.0951	0.0679	-0.579	0.568	0.872	-5.94	ENSG00000166923
Tissue epithelial cells	8	AC009309.1	1.82	-0.118	-0.538	0.302	0.586	-0.579	0.568	0.872	-5.94	ENSG00000273080
Tissue epithelial cells	8	TEAD3	10.5	0.0914	-0.234	0.417	2.42	0.579	0.568	0.872	-5.94	ENSG00000007866
Tissue epithelial cells	8	CRYBG2	0.67	-0.11	-0.502	0.281	0.316	-0.579	0.568	0.872	-5.94	ENSG00000176092
Tissue epithelial cells	8	TMEM92	2.23	0.128	-0.328	0.585	0.682	0.579	0.568	0.872	-5.94	ENSG00000167105
Tissue epithelial cells	8	PHACTR2-AS1	0.351	0.058	-0.148	0.264	0.146	0.578	0.568	0.872	-5.94	ENSG00000235740
Tissue epithelial cells	8	ZNF233	2.43	-0.124	-0.567	0.318	0.881	-0.578	0.568	0.872	-5.94	ENSG00000159915
Tissue epithelial cells	8	AC007325.2	0.16	-0.0261	-0.119	0.0667	0.0359	-0.578	0.568	0.872	-5.94	ENSG00000277196
Tissue epithelial cells	8	STK26	7.73	-0.141	-0.644	0.362	2.07	-0.578	0.568	0.872	-5.94	ENSG00000134602
Tissue epithelial cells	8	LINC00910	2.68	-0.0972	-0.443	0.249	1.13	-0.578	0.568	0.872	-5.94	ENSG00000188825
Tissue epithelial cells	8	DPP4	11	0.205	-0.524	0.933	2.18	0.578	0.568	0.872	-5.94	ENSG00000197635
Tissue epithelial cells	8	IFT43	23.4	0.103	-0.264	0.47	3.53	0.578	0.568	0.872	-5.94	ENSG00000119650
Tissue epithelial cells	8	LINC00520	0.0958	0.0302	-0.0774	0.138	0.0327	0.578	0.568	0.872	-5.94	ENSG00000258791
Tissue epithelial cells	8	BMF	0.607	-0.0664	-0.303	0.17	0.264	-0.578	0.569	0.872	-5.94	ENSG00000104081
Tissue epithelial cells	8	ZDHHC2	23.1	0.17	-0.435	0.774	3.39	0.577	0.569	0.872	-5.94	ENSG00000104219
Tissue epithelial cells	8	GPSM2	8.62	-0.134	-0.614	0.345	2.28	-0.577	0.569	0.872	-5.94	ENSG00000121957
Tissue epithelial cells	8	LINC01703	1.6	-0.114	-0.522	0.293	0.561	-0.577	0.569	0.872	-5.94	ENSG00000225518
Tissue epithelial cells	8	ADGRL1	6.48	0.166	-0.425	0.756	1.91	0.577	0.569	0.872	-5.94	ENSG00000072071
Tissue epithelial cells	8	RETSAT	12.8	-0.11	-0.505	0.284	2.56	-0.577	0.569	0.872	-5.94	ENSG00000042445
Tissue epithelial cells	8	CFL2	2.17	-0.124	-0.568	0.319	0.736	-0.577	0.569	0.872	-5.94	ENSG00000165410
Tissue epithelial cells	8	AL158071.3	0.255	0.053	-0.136	0.242	0.116	0.577	0.569	0.872	-5.94	ENSG00000230537
Tissue epithelial cells	8	ATP6V1C2	1.92	-0.128	-0.583	0.328	0.813	-0.577	0.569	0.872	-5.94	ENSG00000143882
Tissue epithelial cells	8	MAN1A2	38.9	-0.0624	-0.285	0.16	4.51	-0.577	0.569	0.872	-5.94	ENSG00000198162
Tissue epithelial cells	8	SVEP1	19	-0.24	-1.1	0.616	2.83	-0.577	0.569	0.872	-5.94	ENSG00000165124
Tissue epithelial cells	8	PRKAB1	20	-0.0912	-0.416	0.234	3.38	-0.577	0.569	0.872	-5.94	ENSG00000111725
Tissue epithelial cells	8	AC011476.3	2.49	-0.167	-0.764	0.43	0.835	-0.577	0.569	0.872	-5.94	ENSG00000267265
Tissue epithelial cells	8	BCL2	63.3	-0.104	-0.474	0.267	6.11	-0.577	0.569	0.872	-5.94	ENSG00000171791
Tissue epithelial cells	8	MIA3	20.5	-0.1	-0.459	0.258	3.34	-0.577	0.569	0.872	-5.94	ENSG00000154305
Tissue epithelial cells	8	AL845472.1	0.0639	0.0263	-0.0677	0.12	0.0277	0.577	0.569	0.872	-5.94	ENSG00000275450
Tissue epithelial cells	8	SLFN11	0.0639	0.0263	-0.0677	0.12	0.0277	0.577	0.569	0.872	-5.94	ENSG00000172716
Tissue epithelial cells	8	AC008074.3	0.0958	-0.0235	-0.107	0.0604	0.0313	-0.576	0.569	0.872	-5.94	ENSG00000260101
Tissue epithelial cells	8	OTUD6B-AS1	9.1	-0.16	-0.733	0.412	2.01	-0.576	0.57	0.872	-5.94	ENSG00000253738
Tissue epithelial cells	8	TMEM132B	1.09	0.0972	-0.25	0.444	0.423	0.576	0.57	0.873	-5.94	ENSG00000139364
Tissue epithelial cells	8	SNHG7	6.96	0.131	-0.338	0.601	1.88	0.576	0.57	0.873	-5.94	ENSG00000233016
Tissue epithelial cells	8	ATP6V0E1	16.1	-0.0874	-0.4	0.225	3	-0.576	0.57	0.873	-5.94	ENSG00000113732
Tissue epithelial cells	8	CROT	11.9	-0.115	-0.528	0.297	2.59	-0.576	0.57	0.873	-5.94	ENSG00000005469
Tissue epithelial cells	8	SLC10A6	0.383	-0.0997	-0.456	0.257	0.247	-0.576	0.57	0.873	-5.94	ENSG00000145283
Tissue epithelial cells	8	AC105460.1	1.05	0.104	-0.268	0.475	0.342	0.575	0.57	0.873	-5.94	ENSG00000250920
Tissue epithelial cells	8	PDE7B	1.44	-0.139	-0.638	0.359	0.684	-0.575	0.57	0.873	-5.94	ENSG00000171408
Tissue epithelial cells	8	FUOM	1.47	0.107	-0.275	0.488	0.561	0.575	0.57	0.873	-5.94	ENSG00000148803
Tissue epithelial cells	8	TP53I3	12.1	-0.164	-0.749	0.422	2.48	-0.575	0.57	0.873	-5.94	ENSG00000115129
Tissue epithelial cells	8	AC061992.1	0.0639	0.0263	-0.0678	0.12	0.0277	0.575	0.57	0.873	-5.94	ENSG00000266970
Tissue epithelial cells	8	ZNF416	0.351	0.0609	-0.157	0.279	0.132	0.575	0.57	0.873	-5.94	ENSG00000083817
Tissue epithelial cells	8	COQ6	6.96	-0.16	-0.733	0.413	1.82	-0.575	0.57	0.873	-5.94	ENSG00000119723
Tissue epithelial cells	8	VARS	4.28	-0.181	-0.829	0.467	1.34	-0.575	0.571	0.873	-5.94	ENSG00000204394
Tissue epithelial cells	8	ZFP14	12.5	-0.123	-0.564	0.318	2.54	-0.575	0.571	0.873	-5.94	ENSG00000142065
Tissue epithelial cells	8	GATM	1.95	0.141	-0.364	0.645	0.64	0.575	0.571	0.873	-5.94	ENSG00000171766
Tissue epithelial cells	8	DNAJB12	8.37	-0.157	-0.722	0.407	1.88	-0.574	0.571	0.873	-5.94	ENSG00000148719
Tissue epithelial cells	8	ATOH1	0.543	0.0716	-0.185	0.328	0.158	0.574	0.571	0.873	-5.94	ENSG00000172238
Tissue epithelial cells	8	NPTN	24.6	0.11	-0.284	0.504	3.64	0.574	0.571	0.873	-5.94	ENSG00000156642
Tissue epithelial cells	8	GHRLOS	1.85	-0.111	-0.508	0.287	0.649	-0.574	0.571	0.873	-5.94	ENSG00000240288
Tissue epithelial cells	8	SUMO1	7.09	0.116	-0.299	0.531	1.91	0.574	0.571	0.873	-5.94	ENSG00000116030
Tissue epithelial cells	8	EBLN3P	22.7	-0.14	-0.644	0.363	3.47	-0.574	0.571	0.873	-5.94	ENSG00000281649
Tissue epithelial cells	8	CPOX	6.39	0.127	-0.328	0.581	1.79	0.574	0.571	0.873	-5.94	ENSG00000080819
Tissue epithelial cells	8	PIK3CD	0.479	0.106	-0.276	0.488	0.297	0.574	0.571	0.873	-5.94	ENSG00000171608
Tissue epithelial cells	8	BSDC1	21.8	-0.0733	-0.336	0.19	3.37	-0.574	0.571	0.873	-5.94	ENSG00000160058
Tissue epithelial cells	8	ZNF585B	1.31	0.1	-0.26	0.46	0.444	0.573	0.571	0.874	-5.94	ENSG00000245680
Tissue epithelial cells	8	MIEF1	6.51	0.102	-0.265	0.47	1.87	0.573	0.572	0.874	-5.94	ENSG00000100335
Tissue epithelial cells	8	DHX37	7.25	-0.0794	-0.364	0.206	1.9	-0.573	0.572	0.874	-5.94	ENSG00000150990
Tissue epithelial cells	8	AL138720.1	0.99	-0.114	-0.524	0.296	0.425	-0.573	0.572	0.874	-5.94	ENSG00000234261
Tissue epithelial cells	8	TROVE2	13.4	0.111	-0.289	0.511	2.69	0.573	0.572	0.874	-5.94	ENSG00000116747
Tissue epithelial cells	8	PPP4R3B	37.4	0.0776	-0.201	0.357	4.33	0.573	0.572	0.874	-5.94	ENSG00000275052
Tissue epithelial cells	8	PRKCA	64.2	0.0678	-0.176	0.312	5.83	0.573	0.572	0.874	-5.94	ENSG00000154229
Tissue epithelial cells	8	HSPA12A	11.7	0.1	-0.261	0.461	2.5	0.573	0.572	0.874	-5.94	ENSG00000165868
Tissue epithelial cells	8	TXLNG	14.6	0.101	-0.262	0.464	2.82	0.573	0.572	0.874	-5.94	ENSG00000086712
Tissue epithelial cells	8	LINC01641	0.383	0.0806	-0.209	0.371	0.192	0.573	0.572	0.874	-5.94	ENSG00000234277
Tissue epithelial cells	8	COG2	21.9	0.107	-0.279	0.493	3.42	0.572	0.572	0.874	-5.94	ENSG00000135775
Tissue epithelial cells	8	IL20RB-AS1	0.67	0.0891	-0.231	0.41	0.241	0.572	0.572	0.874	-5.94	ENSG00000249407
Tissue epithelial cells	8	CPAMD8	0.575	-0.0937	-0.431	0.243	0.273	-0.572	0.572	0.874	-5.94	ENSG00000160111
Tissue epithelial cells	8	FDXR	2.14	0.103	-0.266	0.471	0.935	0.572	0.572	0.874	-5.94	ENSG00000161513
Tissue epithelial cells	8	GIPR	1.6	-0.108	-0.498	0.282	0.612	-0.572	0.572	0.874	-5.94	ENSG00000010310
Tissue epithelial cells	8	JAM3	0.639	-0.0733	-0.337	0.191	0.266	-0.572	0.573	0.874	-5.94	ENSG00000166086
Tissue epithelial cells	8	AC093297.2	1.6	-0.117	-0.537	0.304	0.469	-0.571	0.573	0.874	-5.94	ENSG00000272335
Tissue epithelial cells	8	VPS37A	18.4	-0.11	-0.505	0.286	3.05	-0.571	0.573	0.874	-5.94	ENSG00000155975
Tissue epithelial cells	8	PUM2	61.9	0.0561	-0.146	0.258	5.61	0.571	0.573	0.874	-5.94	ENSG00000055917
Tissue epithelial cells	8	ZNF296	0.734	0.118	-0.306	0.541	0.364	0.571	0.573	0.874	-5.94	ENSG00000170684
Tissue epithelial cells	8	HTR7	0.128	0.0367	-0.0956	0.169	0.0516	0.571	0.573	0.874	-5.94	ENSG00000148680
Tissue epithelial cells	8	TRMT44	9.26	0.103	-0.268	0.473	2.23	0.571	0.573	0.874	-5.94	ENSG00000155275
Tissue epithelial cells	8	HIST1H4I	0.223	-0.0462	-0.213	0.121	0.0668	-0.571	0.573	0.874	-5.94	ENSG00000276180
Tissue epithelial cells	8	MED18	1.66	-0.109	-0.502	0.284	0.662	-0.571	0.573	0.874	-5.94	ENSG00000130772
Tissue epithelial cells	8	MRPL55	6.35	0.17	-0.443	0.782	1.54	0.571	0.573	0.874	-5.94	ENSG00000162910
Tissue epithelial cells	8	CWC27	36.7	-0.101	-0.464	0.263	4.44	-0.571	0.573	0.874	-5.94	ENSG00000153015
Tissue epithelial cells	8	ARL8A	1.66	0.125	-0.327	0.578	0.594	0.571	0.573	0.874	-5.94	ENSG00000143862
Tissue epithelial cells	8	RHEX	2.81	-0.152	-0.7	0.396	0.794	-0.571	0.573	0.874	-5.94	ENSG00000263961
Tissue epithelial cells	8	TRIM15	4.92	0.126	-0.33	0.582	1.46	0.57	0.573	0.875	-5.94	ENSG00000204610
Tissue epithelial cells	8	GEMIN2	4.25	0.139	-0.362	0.639	1.33	0.57	0.574	0.875	-5.94	ENSG00000092208
Tissue epithelial cells	8	LINC01568	0.16	0.0561	-0.146	0.259	0.0923	0.57	0.574	0.875	-5.94	ENSG00000258779
Tissue epithelial cells	8	BORCS7-ASMT	1.28	-0.134	-0.616	0.349	0.543	-0.57	0.574	0.875	-5.94	ENSG00000270316
Tissue epithelial cells	8	C19orf44	4.02	0.158	-0.414	0.731	1.39	0.57	0.574	0.875	-5.94	ENSG00000105072
Tissue epithelial cells	8	TMEM238L	19.7	-0.168	-0.775	0.439	3.16	-0.57	0.574	0.875	-5.94	ENSG00000263429
Tissue epithelial cells	8	VWA3A	0.543	-0.0946	-0.437	0.247	0.324	-0.57	0.574	0.875	-5.94	ENSG00000175267
Tissue epithelial cells	8	PRR5	0.223	-0.0774	-0.357	0.202	0.124	-0.57	0.574	0.875	-5.94	ENSG00000186654
Tissue epithelial cells	8	MYLK	4.76	-0.165	-0.759	0.43	1.7	-0.57	0.574	0.875	-5.94	ENSG00000065534
Tissue epithelial cells	8	LATS1	24.1	0.0758	-0.198	0.35	3.6	0.57	0.574	0.875	-5.94	ENSG00000131023
Tissue epithelial cells	8	MEGF10	0.351	0.0959	-0.251	0.443	0.207	0.57	0.574	0.875	-5.94	ENSG00000145794
Tissue epithelial cells	8	TNFRSF10D	13.3	0.16	-0.419	0.739	2.53	0.569	0.574	0.875	-5.94	ENSG00000173530
Tissue epithelial cells	8	AQP4-AS1	1.44	-0.111	-0.514	0.291	0.66	-0.569	0.574	0.875	-5.94	ENSG00000260372
Tissue epithelial cells	8	MAGED2	3.42	0.141	-0.369	0.651	1.13	0.569	0.574	0.875	-5.94	ENSG00000102316
Tissue epithelial cells	8	LAPTM4B	9.42	0.113	-0.296	0.522	2.23	0.569	0.574	0.875	-5.94	ENSG00000104341
Tissue epithelial cells	8	SLC19A1	7.6	-0.149	-0.688	0.39	1.96	-0.569	0.575	0.875	-5.94	ENSG00000173638
Tissue epithelial cells	8	WNT3	0.511	-0.0799	-0.369	0.209	0.236	-0.569	0.575	0.875	-5.94	ENSG00000108379
Tissue epithelial cells	8	RAB19	1.95	-0.11	-0.507	0.287	0.716	-0.569	0.575	0.875	-5.94	ENSG00000146955
Tissue epithelial cells	8	PPP2R3C	12.4	0.0839	-0.22	0.388	2.63	0.568	0.575	0.875	-5.94	ENSG00000092020
Tissue epithelial cells	8	HS2ST1	24.6	0.107	-0.282	0.497	3.63	0.568	0.575	0.875	-5.94	ENSG00000153936
Tissue epithelial cells	8	MB21D2	6.9	0.138	-0.363	0.639	1.85	0.568	0.575	0.875	-5.94	ENSG00000180611
Tissue epithelial cells	8	AC110760.1	2.33	0.203	-0.532	0.938	0.763	0.568	0.575	0.875	-5.94	ENSG00000248165
Tissue epithelial cells	8	SRPK1	61.7	0.0815	-0.214	0.377	5.76	0.568	0.575	0.875	-5.94	ENSG00000096063
Tissue epithelial cells	8	SLC30A8	0.383	0.0875	-0.23	0.405	0.227	0.568	0.575	0.875	-5.94	ENSG00000164756
Tissue epithelial cells	8	RABEPK	8.24	-0.113	-0.523	0.297	2.16	-0.568	0.575	0.875	-5.94	ENSG00000136933
Tissue epithelial cells	8	CDADC1	11.9	-0.125	-0.579	0.329	2.45	-0.568	0.575	0.875	-5.94	ENSG00000102543
Tissue epithelial cells	8	C19orf24	2.68	0.158	-0.414	0.729	0.97	0.568	0.575	0.875	-5.94	ENSG00000228300
Tissue epithelial cells	8	CTU2	1.21	0.0943	-0.248	0.436	0.491	0.568	0.575	0.875	-5.94	ENSG00000174177
Tissue epithelial cells	8	ACVR1	14.2	0.153	-0.401	0.706	2.78	0.568	0.575	0.875	-5.94	ENSG00000115170
Tissue epithelial cells	8	KMT5C	3.77	0.132	-0.346	0.609	1.16	0.568	0.575	0.875	-5.94	ENSG00000133247
Tissue epithelial cells	8	SUMO3	2.39	0.112	-0.294	0.517	0.899	0.568	0.575	0.875	-5.94	ENSG00000184900
Tissue epithelial cells	8	CTSZ	4.76	-0.138	-0.638	0.362	1.4	-0.568	0.575	0.875	-5.94	ENSG00000101160
Tissue epithelial cells	8	ATP5MD	11.2	-0.144	-0.668	0.379	2.28	-0.567	0.575	0.875	-5.94	ENSG00000173915
Tissue epithelial cells	8	DNAJC1	26.4	0.086	-0.226	0.398	3.88	0.567	0.575	0.875	-5.94	ENSG00000136770
Tissue epithelial cells	8	HSD17B8	6.35	-0.178	-0.822	0.467	1.64	-0.567	0.575	0.875	-5.94	ENSG00000204228
Tissue epithelial cells	8	HIST1H3F	0.16	-0.0471	-0.218	0.124	0.0715	-0.567	0.575	0.875	-5.94	ENSG00000277775
Tissue epithelial cells	8	NOP53	4.79	-0.147	-0.682	0.387	1.41	-0.567	0.576	0.875	-5.94	ENSG00000105373
Tissue epithelial cells	8	C1S	5.08	-0.143	-0.661	0.375	1.35	-0.567	0.576	0.875	-5.94	ENSG00000182326
Tissue epithelial cells	8	SLC2A5	1.18	-0.0921	-0.427	0.242	0.491	-0.567	0.576	0.875	-5.94	ENSG00000142583
Tissue epithelial cells	8	KLF7	1.47	0.133	-0.35	0.616	0.625	0.567	0.576	0.875	-5.94	ENSG00000118263
Tissue epithelial cells	8	COCH	0.255	-0.0404	-0.187	0.106	0.0912	-0.567	0.576	0.875	-5.94	ENSG00000100473
Tissue epithelial cells	8	MED14	22.2	-0.0803	-0.372	0.211	3.6	-0.567	0.576	0.875	-5.94	ENSG00000180182
Tissue epithelial cells	8	BMP5	0.319	-0.137	-0.633	0.36	0.287	-0.567	0.576	0.875	-5.94	ENSG00000112175
Tissue epithelial cells	8	SFN	2.04	0.129	-0.339	0.596	0.696	0.567	0.576	0.875	-5.94	ENSG00000175793
Tissue epithelial cells	8	AL049836.1	0.223	-0.0755	-0.35	0.199	0.137	-0.566	0.576	0.875	-5.94	ENSG00000258919
Tissue epithelial cells	8	MIDN	5.81	-0.136	-0.631	0.359	1.7	-0.566	0.576	0.876	-5.95	ENSG00000167470
Tissue epithelial cells	8	AC135050.3	1.44	0.117	-0.309	0.543	0.57	0.566	0.576	0.876	-5.95	ENSG00000260911
Tissue epithelial cells	8	LIFR	0.447	0.0952	-0.251	0.441	0.179	0.566	0.576	0.876	-5.95	ENSG00000113594
Tissue epithelial cells	8	MC1R	1.21	0.112	-0.295	0.519	0.534	0.566	0.577	0.876	-5.95	ENSG00000258839
Tissue epithelial cells	8	B3GAT2	0.734	0.0894	-0.236	0.415	0.277	0.566	0.577	0.876	-5.95	ENSG00000112309
Tissue epithelial cells	8	MCCC1	32.4	0.054	-0.143	0.251	4.06	0.566	0.577	0.876	-5.95	ENSG00000078070
Tissue epithelial cells	8	FADD	1.44	0.103	-0.272	0.478	0.51	0.565	0.577	0.876	-5.95	ENSG00000168040
Tissue epithelial cells	8	SLC35C2	15.5	0.0895	-0.237	0.416	2.9	0.565	0.577	0.876	-5.95	ENSG00000080189
Tissue epithelial cells	8	PRRT3-AS1	6	-0.137	-0.634	0.361	1.54	-0.565	0.577	0.876	-5.95	ENSG00000230082
Tissue epithelial cells	8	AP004147.1	0.67	-0.0691	-0.321	0.182	0.225	-0.565	0.577	0.876	-5.95	ENSG00000250493
Tissue epithelial cells	8	PCMTD2	16.3	0.11	-0.292	0.512	3.05	0.565	0.577	0.876	-5.95	ENSG00000203880
Tissue epithelial cells	8	ARHGEF7	38.5	0.0626	-0.165	0.291	4.37	0.565	0.577	0.876	-5.95	ENSG00000102606
Tissue epithelial cells	8	ARSD	23.9	0.11	-0.29	0.51	3.52	0.565	0.577	0.876	-5.95	ENSG00000006756
Tissue epithelial cells	8	STAU2	36.1	-0.0751	-0.349	0.199	4.37	-0.565	0.577	0.876	-5.95	ENSG00000040341
Tissue epithelial cells	8	SCARB2	29.7	0.0845	-0.223	0.392	3.93	0.565	0.577	0.876	-5.95	ENSG00000138760
Tissue epithelial cells	8	DNAJC21	10.2	0.0701	-0.185	0.325	2.4	0.565	0.577	0.876	-5.95	ENSG00000168724
Tissue epithelial cells	8	LINC00467	10.8	0.153	-0.406	0.712	2.37	0.565	0.577	0.876	-5.95	ENSG00000153363
Tissue epithelial cells	8	MAPK8	42.9	-0.0771	-0.358	0.204	4.84	-0.565	0.577	0.876	-5.95	ENSG00000107643
Tissue epithelial cells	8	AC026471.3	2.55	0.163	-0.432	0.759	0.828	0.565	0.577	0.876	-5.95	ENSG00000260740
Tissue epithelial cells	8	AC131971.1	0.99	0.0826	-0.219	0.384	0.342	0.564	0.577	0.876	-5.95	ENSG00000183562
Tissue epithelial cells	8	AL359633.2	1.31	0.115	-0.304	0.534	0.573	0.564	0.578	0.876	-5.95	ENSG00000236466
Tissue epithelial cells	8	ABCA13	3.07	0.145	-0.385	0.675	1.1	0.564	0.578	0.876	-5.95	ENSG00000179869
Tissue epithelial cells	8	AC061979.1	4.85	0.196	-0.52	0.912	1.11	0.564	0.578	0.876	-5.95	ENSG00000255177
Tissue epithelial cells	8	MCTP1	2.68	0.164	-0.436	0.765	0.974	0.564	0.578	0.876	-5.95	ENSG00000175471
Tissue epithelial cells	8	CNTNAP2	13.2	0.148	-0.392	0.688	2.66	0.564	0.578	0.876	-5.95	ENSG00000174469
Tissue epithelial cells	8	GTF3C6	3.1	0.14	-0.372	0.652	1.07	0.564	0.578	0.876	-5.95	ENSG00000155115
Tissue epithelial cells	8	TMEM120A	4.6	-0.117	-0.544	0.31	1.44	-0.564	0.578	0.876	-5.95	ENSG00000189077
Tissue epithelial cells	8	REL	17.9	-0.114	-0.53	0.302	2.99	-0.564	0.578	0.876	-5.95	ENSG00000162924
Tissue epithelial cells	8	ULK2	8.52	-0.114	-0.529	0.302	2.22	-0.563	0.578	0.876	-5.95	ENSG00000083290
Tissue epithelial cells	8	IPP	12	-0.137	-0.638	0.364	2.57	-0.563	0.578	0.876	-5.95	ENSG00000197429
Tissue epithelial cells	8	GLA	1.82	0.13	-0.345	0.606	0.72	0.563	0.578	0.876	-5.95	ENSG00000102393
Tissue epithelial cells	8	PPP1R13B	34	-0.085	-0.396	0.226	4.31	-0.563	0.578	0.876	-5.95	ENSG00000088808
Tissue epithelial cells	8	SLC39A13	2.23	-0.123	-0.573	0.327	0.726	-0.563	0.578	0.877	-5.95	ENSG00000165915
Tissue epithelial cells	8	ZNF580	1.69	-0.106	-0.493	0.281	0.463	-0.563	0.579	0.877	-5.95	ENSG00000213015
Tissue epithelial cells	8	SCARA5	0.383	0.0687	-0.183	0.32	0.171	0.562	0.579	0.877	-5.95	ENSG00000168079
Tissue epithelial cells	8	SF3B1	56.5	0.0735	-0.196	0.343	5.21	0.562	0.579	0.877	-5.95	ENSG00000115524
Tissue epithelial cells	8	AC069368.1	0.223	0.0549	-0.146	0.256	0.0917	0.562	0.579	0.877	-5.95	ENSG00000249240
Tissue epithelial cells	8	BCL11A	51.3	0.0997	-0.265	0.465	5.22	0.562	0.579	0.877	-5.95	ENSG00000119866
Tissue epithelial cells	8	CLSTN1	24.2	0.0616	-0.164	0.287	3.66	0.562	0.579	0.877	-5.95	ENSG00000171603
Tissue epithelial cells	8	NID2	4.79	0.153	-0.408	0.715	1.41	0.562	0.579	0.877	-5.95	ENSG00000087303
Tissue epithelial cells	8	NTN1	1.82	-0.132	-0.616	0.352	0.659	-0.562	0.579	0.877	-5.95	ENSG00000065320
Tissue epithelial cells	8	HECTD2	14.1	-0.0812	-0.379	0.216	2.83	-0.562	0.579	0.877	-5.95	ENSG00000165338
Tissue epithelial cells	8	TXNRD2	7.41	-0.119	-0.556	0.318	1.9	-0.562	0.579	0.877	-5.95	ENSG00000184470
Tissue epithelial cells	8	ILDR2	0.83	-0.0979	-0.457	0.261	0.366	-0.562	0.579	0.877	-5.95	ENSG00000143195
Tissue epithelial cells	8	AC126696.1	0.415	0.0518	-0.138	0.242	0.131	0.562	0.579	0.877	-5.95	ENSG00000260177
Tissue epithelial cells	8	ARRDC1-AS1	3.99	0.135	-0.36	0.631	1.27	0.562	0.579	0.877	-5.95	ENSG00000203993
Tissue epithelial cells	8	ARL15	73.4	-0.0605	-0.282	0.161	6.4	-0.561	0.58	0.877	-5.95	ENSG00000185305
Tissue epithelial cells	8	GABRR2	0.734	0.0688	-0.184	0.321	0.237	0.561	0.58	0.877	-5.95	ENSG00000111886
Tissue epithelial cells	8	ROMO1	3.99	0.146	-0.389	0.68	1.22	0.561	0.58	0.877	-5.95	ENSG00000125995
Tissue epithelial cells	8	STAT5B	20.5	-0.0832	-0.389	0.222	3.48	-0.561	0.58	0.877	-5.95	ENSG00000173757
Tissue epithelial cells	8	DAO	0.128	-0.0484	-0.226	0.129	0.0753	-0.561	0.58	0.877	-5.95	ENSG00000110887
Tissue epithelial cells	8	AC004233.3	0.607	-0.0635	-0.297	0.17	0.214	-0.56	0.58	0.878	-5.95	ENSG00000272079
Tissue epithelial cells	8	ANKRD36B	31.8	-0.119	-0.558	0.319	3.95	-0.56	0.58	0.878	-5.95	ENSG00000196912
Tissue epithelial cells	8	PTOV1-AS2	3.64	-0.124	-0.578	0.331	1.29	-0.56	0.58	0.878	-5.95	ENSG00000269352
Tissue epithelial cells	8	WDR6	29.5	0.133	-0.355	0.621	4.04	0.56	0.58	0.878	-5.95	ENSG00000178252
Tissue epithelial cells	8	ZNF618	13.7	0.21	-0.562	0.982	2.52	0.56	0.58	0.878	-5.95	ENSG00000157657
Tissue epithelial cells	8	RAB29	2.01	0.118	-0.317	0.554	0.812	0.56	0.581	0.878	-5.95	ENSG00000117280
Tissue epithelial cells	8	KCTD15	2.14	-0.114	-0.535	0.307	0.739	-0.56	0.581	0.878	-5.95	ENSG00000153885
Tissue epithelial cells	8	OST4	5.04	0.146	-0.39	0.682	1.33	0.559	0.581	0.878	-5.95	ENSG00000228474
Tissue epithelial cells	8	SH3BGR	1.82	-0.115	-0.538	0.308	0.655	-0.559	0.581	0.878	-5.95	ENSG00000185437
Tissue epithelial cells	8	AC010522.1	1.56	-0.117	-0.546	0.313	0.587	-0.559	0.581	0.878	-5.95	ENSG00000268750
Tissue epithelial cells	8	CLTA	19.4	0.0907	-0.243	0.425	3.16	0.559	0.581	0.878	-5.95	ENSG00000122705
Tissue epithelial cells	8	NPIPB11	2.81	-0.126	-0.591	0.339	0.87	-0.559	0.581	0.879	-5.95	ENSG00000254206
Tissue epithelial cells	8	AL135925.1	3.9	-0.138	-0.648	0.371	1.13	-0.558	0.581	0.879	-5.95	ENSG00000272447
Tissue epithelial cells	8	BTK	0.223	-0.0374	-0.175	0.1	0.0781	-0.558	0.582	0.879	-5.95	ENSG00000010671
Tissue epithelial cells	8	ELF3-AS1	3.45	0.141	-0.378	0.659	0.984	0.558	0.582	0.879	-5.95	ENSG00000234678
Tissue epithelial cells	8	KLHL29	18.1	-0.144	-0.676	0.388	3.22	-0.558	0.582	0.879	-5.95	ENSG00000119771
Tissue epithelial cells	8	RGS5	2.59	-0.122	-0.571	0.327	1.02	-0.558	0.582	0.879	-5.95	ENSG00000143248
Tissue epithelial cells	8	B4GALNT3	38.3	0.108	-0.29	0.506	4.66	0.558	0.582	0.879	-5.95	ENSG00000139044
Tissue epithelial cells	8	CCDC83	0.0639	-0.0639	-0.3	0.172	0.0722	-0.558	0.582	0.879	-5.95	ENSG00000150676
Tissue epithelial cells	8	ZNF529-AS1	9.45	-0.136	-0.637	0.366	2.05	-0.558	0.582	0.879	-5.95	ENSG00000233527
Tissue epithelial cells	8	GMPR2	4.34	0.104	-0.279	0.486	1.38	0.558	0.582	0.879	-5.95	ENSG00000100938
Tissue epithelial cells	8	AC020911.2	0.287	-0.0565	-0.265	0.152	0.138	-0.558	0.582	0.879	-5.95	ENSG00000267275
Tissue epithelial cells	8	CFAP61	1.05	0.0953	-0.257	0.447	0.455	0.558	0.582	0.879	-5.95	ENSG00000089101
Tissue epithelial cells	8	PPIL1	2.65	0.131	-0.353	0.615	0.851	0.558	0.582	0.879	-5.95	ENSG00000137168
Tissue epithelial cells	8	AGBL1	4.47	-0.182	-0.855	0.491	1.4	-0.558	0.582	0.879	-5.95	ENSG00000273540
Tissue epithelial cells	8	RRP8	7.69	-0.177	-0.831	0.477	1.83	-0.557	0.582	0.879	-5.95	ENSG00000132275
Tissue epithelial cells	8	MADCAM1	1.56	0.115	-0.31	0.539	0.717	0.557	0.582	0.879	-5.95	ENSG00000099866
Tissue epithelial cells	8	AC022150.1	0.415	-0.0629	-0.295	0.169	0.182	-0.557	0.582	0.879	-5.95	ENSG00000268886
Tissue epithelial cells	8	AL583836.1	0.447	-0.0611	-0.287	0.165	0.189	-0.557	0.582	0.879	-5.95	ENSG00000276490
Tissue epithelial cells	8	PGK1	19.3	-0.0856	-0.402	0.231	3.15	-0.557	0.582	0.879	-5.95	ENSG00000102144
Tissue epithelial cells	8	ATG13	11.7	0.0964	-0.26	0.453	2.52	0.557	0.583	0.879	-5.95	ENSG00000175224
Tissue epithelial cells	8	CTNNBL1	16.2	-0.0814	-0.382	0.22	2.89	-0.557	0.583	0.879	-5.95	ENSG00000132792
Tissue epithelial cells	8	ZFC3H1	54.9	0.0633	-0.171	0.298	5.22	0.557	0.583	0.879	-5.95	ENSG00000133858
Tissue epithelial cells	8	TAF5	2.27	0.11	-0.297	0.517	0.928	0.556	0.583	0.879	-5.95	ENSG00000148835
Tissue epithelial cells	8	MRPL24	6.7	0.109	-0.294	0.512	1.79	0.556	0.583	0.879	-5.95	ENSG00000143314
Tissue epithelial cells	8	EMID1	0.383	0.0697	-0.188	0.328	0.199	0.556	0.583	0.879	-5.95	ENSG00000186998
Tissue epithelial cells	8	AC026471.1	3.8	-0.137	-0.644	0.37	0.983	-0.556	0.583	0.879	-5.95	ENSG00000260267
Tissue epithelial cells	8	EIF4G2	39	0.0939	-0.254	0.441	4.48	0.556	0.583	0.879	-5.95	ENSG00000110321
Tissue epithelial cells	8	KCNIP3	1.92	-0.111	-0.521	0.3	0.778	-0.556	0.583	0.879	-5.95	ENSG00000115041
Tissue epithelial cells	8	NUCKS1	23.2	0.074	-0.2	0.348	3.63	0.556	0.583	0.879	-5.95	ENSG00000069275
Tissue epithelial cells	8	PDLIM3	0.16	-0.0272	-0.128	0.0737	0.0535	-0.556	0.583	0.879	-5.95	ENSG00000154553
Tissue epithelial cells	8	PIM3	6.29	-0.155	-0.728	0.419	1.74	-0.556	0.583	0.879	-5.95	ENSG00000198355
Tissue epithelial cells	8	EPB41L4A-AS1	6.35	-0.18	-0.845	0.486	1.41	-0.556	0.583	0.879	-5.95	ENSG00000224032
Tissue epithelial cells	8	CCNO	1.31	0.136	-0.369	0.642	0.475	0.556	0.583	0.879	-5.95	ENSG00000152669
Tissue epithelial cells	8	MRPL33	10.3	0.135	-0.365	0.634	2.29	0.555	0.583	0.879	-5.95	ENSG00000243147
Tissue epithelial cells	8	SDC4	9.58	-0.137	-0.644	0.37	2.19	-0.555	0.584	0.879	-5.95	ENSG00000124145
Tissue epithelial cells	8	DPH2	3.96	-0.152	-0.718	0.413	1.08	-0.555	0.584	0.879	-5.95	ENSG00000132768
Tissue epithelial cells	8	DMTF1	36.3	-0.113	-0.531	0.306	4.25	-0.555	0.584	0.88	-5.95	ENSG00000135164
Tissue epithelial cells	8	FKTN	23.5	-0.101	-0.475	0.274	3.55	-0.555	0.584	0.88	-5.95	ENSG00000106692
Tissue epithelial cells	8	GRAPL	0.192	-0.0469	-0.221	0.127	0.085	-0.555	0.584	0.88	-5.95	ENSG00000189152
Tissue epithelial cells	8	GSTK1	43.4	0.095	-0.258	0.448	4.6	0.555	0.584	0.88	-5.95	ENSG00000197448
Tissue epithelial cells	8	AL358394.1	0.16	-0.0435	-0.205	0.118	0.0781	-0.555	0.584	0.88	-5.95	ENSG00000227683
Tissue epithelial cells	8	SYMPK	27.1	0.074	-0.201	0.349	3.79	0.554	0.584	0.88	-5.95	ENSG00000125755
Tissue epithelial cells	8	IL17RB	14.3	-0.098	-0.462	0.266	2.87	-0.554	0.584	0.88	-5.95	ENSG00000056736
Tissue epithelial cells	8	PDCD5	8.56	-0.0976	-0.46	0.265	2.03	-0.554	0.585	0.88	-5.95	ENSG00000105185
Tissue epithelial cells	8	AL354732.1	0.415	0.0584	-0.159	0.275	0.188	0.554	0.585	0.88	-5.95	ENSG00000231407
Tissue epithelial cells	8	NPSR1	1.34	-0.0966	-0.456	0.262	0.529	-0.554	0.585	0.88	-5.95	ENSG00000187258
Tissue epithelial cells	8	AC106798.1	2.08	0.282	-0.768	1.33	0.761	0.553	0.585	0.881	-5.95	ENSG00000250421
Tissue epithelial cells	8	AC245060.5	8.65	-0.187	-0.882	0.508	2.28	-0.553	0.585	0.881	-5.95	ENSG00000274422
