## Supplementary material for "Altered interactions between circulating and tissue-resident CD8 T cells with the colonic mucosa define colitis associated with immune checkpoint inhibitors": Table S5: 460868_file05 (part 100 of 150)

analysis	cluster	gene	percent	log_fc	ci_l	ci_r	ave_expr	t	p_value	adj_p_val	b	ensembl_id
Tissue epithelial cells	8	AL359317.1	0.128	0.0288	-0.0785	0.136	0.0425	0.553	0.585	0.881	-5.95	ENSG00000258520
Tissue epithelial cells	8	AL133367.1	1.05	0.0932	-0.254	0.44	0.416	0.553	0.585	0.881	-5.95	ENSG00000260285
Tissue epithelial cells	8	AC096564.1	3.67	-0.161	-0.76	0.438	1.14	-0.553	0.585	0.881	-5.95	ENSG00000245293
Tissue epithelial cells	8	ZNF208	0.255	0.0538	-0.147	0.254	0.0993	0.553	0.585	0.881	-5.95	ENSG00000160321
Tissue epithelial cells	8	KBTBD4	0.862	0.0935	-0.255	0.442	0.376	0.552	0.586	0.881	-5.95	ENSG00000123444
Tissue epithelial cells	8	AL449266.1	7.38	0.128	-0.351	0.607	1.94	0.552	0.586	0.881	-5.95	ENSG00000274068
Tissue epithelial cells	8	SAP30L	3.99	0.156	-0.425	0.737	1.25	0.552	0.586	0.881	-5.95	ENSG00000164576
Tissue epithelial cells	8	TDRKH-AS1	1.47	0.112	-0.306	0.531	0.477	0.552	0.586	0.881	-5.95	ENSG00000203288
Tissue epithelial cells	8	RTKN	16.3	0.0898	-0.245	0.425	2.98	0.552	0.586	0.881	-5.95	ENSG00000114993
Tissue epithelial cells	8	PUF60	4.5	-0.0921	-0.436	0.252	1.57	-0.552	0.586	0.881	-5.95	ENSG00000179950
Tissue epithelial cells	8	KIAA1841	10.4	-0.152	-0.719	0.415	2.32	-0.551	0.586	0.881	-5.95	ENSG00000162929
Tissue epithelial cells	8	PDE3A	66.2	-0.114	-0.54	0.312	6.23	-0.551	0.586	0.881	-5.95	ENSG00000172572
Tissue epithelial cells	8	AC006288.1	1.53	0.136	-0.371	0.643	0.6	0.551	0.586	0.881	-5.95	ENSG00000260970
Tissue epithelial cells	8	WDR25	18.7	0.0922	-0.252	0.436	3.17	0.551	0.586	0.881	-5.95	ENSG00000176473
Tissue epithelial cells	8	WDPCP	21.8	-0.129	-0.611	0.353	3.54	-0.551	0.586	0.881	-5.95	ENSG00000143951
Tissue epithelial cells	8	VGLL4	42.6	0.0534	-0.146	0.253	4.7	0.551	0.586	0.881	-5.95	ENSG00000144560
Tissue epithelial cells	8	AC092142.1	2.68	-0.129	-0.609	0.352	0.972	-0.551	0.586	0.882	-5.95	ENSG00000261235
Tissue epithelial cells	8	OSTM1	8.81	-0.142	-0.672	0.388	2	-0.551	0.586	0.882	-5.95	ENSG00000081087
Tissue epithelial cells	8	PYGO2	1.95	0.125	-0.341	0.591	0.776	0.551	0.587	0.882	-5.95	ENSG00000163348
Tissue epithelial cells	8	TMEM106B	17.2	-0.123	-0.583	0.337	3.03	-0.551	0.587	0.882	-5.95	ENSG00000106460
Tissue epithelial cells	8	HAS2	8.3	-0.136	-0.646	0.373	2.33	-0.551	0.587	0.882	-5.95	ENSG00000170961
Tissue epithelial cells	8	PDZD7	0.415	0.0943	-0.258	0.447	0.282	0.55	0.587	0.882	-5.95	ENSG00000186862
Tissue epithelial cells	8	ATP1A1	42.5	0.0915	-0.251	0.434	4.84	0.55	0.587	0.882	-5.95	ENSG00000163399
Tissue epithelial cells	8	TRPC1	0.319	-0.0516	-0.245	0.141	0.121	-0.55	0.587	0.882	-5.95	ENSG00000144935
Tissue epithelial cells	8	ARHGAP19-SLIT1	0.383	0.0807	-0.221	0.383	0.223	0.55	0.587	0.882	-5.95	ENSG00000269891
Tissue epithelial cells	8	CAPG	1.82	-0.0939	-0.445	0.257	0.505	-0.55	0.587	0.882	-5.95	ENSG00000042493
Tissue epithelial cells	8	MEGF11	2.97	-0.135	-0.638	0.369	1.02	-0.55	0.587	0.882	-5.95	ENSG00000157890
Tissue epithelial cells	8	MISP	9.1	0.134	-0.367	0.634	2.28	0.55	0.587	0.882	-5.95	ENSG00000099812
Tissue epithelial cells	8	RINL	1.28	0.0929	-0.255	0.441	0.425	0.55	0.587	0.882	-5.95	ENSG00000187994
Tissue epithelial cells	8	ST6GALNAC2	0.192	0.071	-0.195	0.337	0.107	0.55	0.587	0.882	-5.95	ENSG00000070731
Tissue epithelial cells	8	ERRFI1	4.98	0.111	-0.304	0.526	1.61	0.55	0.587	0.882	-5.95	ENSG00000116285
Tissue epithelial cells	8	AC036103.1	0.447	0.0496	-0.136	0.235	0.16	0.55	0.587	0.882	-5.95	ENSG00000261002
Tissue epithelial cells	8	AC126283.2	0.0958	-0.0213	-0.101	0.0584	0.0301	-0.55	0.587	0.882	-5.95	ENSG00000285330
Tissue epithelial cells	8	AC024909.2	0.16	-0.0313	-0.149	0.086	0.0469	-0.55	0.587	0.882	-5.95	ENSG00000274021
Tissue epithelial cells	8	TJAP1	10.1	-0.117	-0.555	0.321	2.38	-0.549	0.588	0.882	-5.95	ENSG00000137221
Tissue epithelial cells	8	APPBP2	31.3	0.0675	-0.186	0.321	4.09	0.549	0.588	0.882	-5.95	ENSG00000062725
Tissue epithelial cells	8	FLJ45513	0.479	-0.052	-0.247	0.143	0.164	-0.549	0.588	0.882	-5.95	ENSG00000204584
Tissue epithelial cells	8	PORCN	0.766	-0.0705	-0.335	0.194	0.307	-0.549	0.588	0.882	-5.95	ENSG00000102312
Tissue epithelial cells	8	MBOAT1	27.4	0.0965	-0.266	0.459	3.83	0.549	0.588	0.882	-5.95	ENSG00000172197
Tissue epithelial cells	8	AL121761.1	19.2	-0.082	-0.39	0.226	3.34	-0.549	0.588	0.882	-5.95	ENSG00000233895
Tissue epithelial cells	8	RETNLB	7.63	-0.22	-1.04	0.604	1.86	-0.549	0.588	0.882	-5.95	ENSG00000163515
Tissue epithelial cells	8	TMEM44	18.9	-0.0908	-0.432	0.25	3.28	-0.548	0.588	0.882	-5.95	ENSG00000145014
Tissue epithelial cells	8	AP001029.2	0.287	-0.0603	-0.287	0.166	0.142	-0.548	0.588	0.882	-5.95	ENSG00000267199
Tissue epithelial cells	8	PDRG1	2.75	-0.116	-0.553	0.32	0.918	-0.548	0.588	0.882	-5.95	ENSG00000088356
Tissue epithelial cells	8	ZC3HAV1L	3.29	0.128	-0.352	0.607	1	0.548	0.588	0.882	-5.95	ENSG00000146858
Tissue epithelial cells	8	SOCS5	13.4	-0.162	-0.771	0.447	2.47	-0.548	0.588	0.882	-5.95	ENSG00000171150
Tissue epithelial cells	8	LOXL1	0.702	0.0787	-0.217	0.374	0.195	0.548	0.588	0.882	-5.95	ENSG00000129038
Tissue epithelial cells	8	LEAP2	1.79	-0.12	-0.571	0.331	0.752	-0.548	0.589	0.882	-5.96	ENSG00000164406
Tissue epithelial cells	8	CCDC152	0.255	-0.0445	-0.212	0.123	0.0988	-0.548	0.589	0.882	-5.96	ENSG00000198865
Tissue epithelial cells	8	AC011921.1	6.1	-0.121	-0.578	0.335	1.59	-0.548	0.589	0.882	-5.96	ENSG00000259349
Tissue epithelial cells	8	CD109	0.16	0.0429	-0.118	0.204	0.0793	0.548	0.589	0.882	-5.96	ENSG00000156535
Tissue epithelial cells	8	ZFP36	4.6	0.193	-0.532	0.917	1.26	0.548	0.589	0.882	-5.96	ENSG00000128016
Tissue epithelial cells	8	AIM2	0.128	0.0424	-0.117	0.202	0.0666	0.548	0.589	0.882	-5.96	ENSG00000163568
Tissue epithelial cells	8	AC005943.1	0.862	-0.094	-0.448	0.26	0.37	-0.547	0.589	0.883	-5.96	ENSG00000267059
Tissue epithelial cells	8	GNAQ	69.3	0.0852	-0.236	0.406	6.09	0.547	0.589	0.883	-5.96	ENSG00000156052
Tissue epithelial cells	8	AL049629.1	0.16	-0.0285	-0.136	0.0786	0.0501	-0.547	0.589	0.883	-5.96	ENSG00000255202
Tissue epithelial cells	8	MEIS1-AS3	0.0958	0.02	-0.0554	0.0955	0.028	0.547	0.589	0.883	-5.96	ENSG00000226819
Tissue epithelial cells	8	PYY	0.351	-0.0544	-0.259	0.15	0.127	-0.547	0.589	0.883	-5.96	ENSG00000131096
Tissue epithelial cells	8	UGCG	11.7	-0.0893	-0.426	0.247	2.55	-0.546	0.59	0.883	-5.96	ENSG00000148154
Tissue epithelial cells	8	ACHE	0.607	0.0828	-0.229	0.395	0.236	0.546	0.59	0.883	-5.96	ENSG00000087085
Tissue epithelial cells	8	RBM38	4.57	0.142	-0.394	0.678	1.23	0.546	0.59	0.883	-5.96	ENSG00000132819
Tissue epithelial cells	8	QRSL1	20.9	0.122	-0.339	0.584	3.35	0.546	0.59	0.883	-5.96	ENSG00000130348
Tissue epithelial cells	8	TMEM154	4.25	0.102	-0.283	0.487	1.37	0.546	0.59	0.883	-5.96	ENSG00000170006
Tissue epithelial cells	8	HTRA1	0.192	0.046	-0.127	0.219	0.0873	0.546	0.59	0.883	-5.96	ENSG00000166033
Tissue epithelial cells	8	AC096772.1	1.56	-0.106	-0.507	0.295	0.559	-0.546	0.59	0.883	-5.96	ENSG00000272851
Tissue epithelial cells	8	PSTPIP1	0.128	-0.0612	-0.292	0.17	0.0735	-0.546	0.59	0.883	-5.96	ENSG00000140368
Tissue epithelial cells	8	P2RY8	0.287	-0.0772	-0.368	0.214	0.153	-0.546	0.59	0.883	-5.96	ENSG00000182162
Tissue epithelial cells	8	ERP27	0.16	-0.0338	-0.161	0.0938	0.0601	-0.546	0.59	0.883	-5.96	ENSG00000139055
Tissue epithelial cells	8	PROSER2-AS1	1.02	-0.112	-0.535	0.311	0.425	-0.546	0.59	0.883	-5.96	ENSG00000225778
Tissue epithelial cells	8	Z83844.2	0.607	0.0831	-0.231	0.397	0.233	0.545	0.59	0.883	-5.96	ENSG00000233360
Tissue epithelial cells	8	ENPP4	6.19	0.141	-0.391	0.672	1.53	0.545	0.591	0.884	-5.96	ENSG00000001561
Tissue epithelial cells	8	BTBD2	15	0.116	-0.322	0.554	2.99	0.545	0.591	0.884	-5.96	ENSG00000133243
Tissue epithelial cells	8	TWIST2	0.287	-0.057	-0.273	0.159	0.129	-0.545	0.591	0.884	-5.96	ENSG00000233608
Tissue epithelial cells	8	FAM184A	9.36	0.208	-0.578	0.994	2.05	0.544	0.591	0.884	-5.96	ENSG00000111879
Tissue epithelial cells	8	ABCA9	0.734	0.0819	-0.228	0.392	0.292	0.544	0.591	0.884	-5.96	ENSG00000154258
Tissue epithelial cells	8	ZSCAN18	7.76	-0.162	-0.776	0.452	1.8	-0.544	0.591	0.884	-5.96	ENSG00000121413
Tissue epithelial cells	8	ZNF7	9.93	0.102	-0.284	0.487	2.32	0.544	0.591	0.884	-5.96	ENSG00000147789
Tissue epithelial cells	8	THOC1	33.7	-0.0612	-0.293	0.171	4.14	-0.544	0.591	0.884	-5.96	ENSG00000079134
Tissue epithelial cells	8	HECW2	1.02	0.101	-0.281	0.483	0.408	0.543	0.592	0.885	-5.96	ENSG00000138411
Tissue epithelial cells	8	AC008764.1	0.766	-0.0832	-0.399	0.232	0.33	-0.543	0.592	0.885	-5.96	ENSG00000141979
Tissue epithelial cells	8	RENBP	0.383	-0.082	-0.393	0.229	0.213	-0.543	0.592	0.885	-5.96	ENSG00000102032
Tissue epithelial cells	8	PPP1R2	14.9	0.108	-0.301	0.516	2.78	0.543	0.592	0.885	-5.96	ENSG00000184203
Tissue epithelial cells	8	FLYWCH1	6.8	0.128	-0.356	0.611	1.93	0.543	0.592	0.885	-5.96	ENSG00000059122
Tissue epithelial cells	8	AL512380.2	2.81	-0.115	-0.549	0.32	0.958	-0.543	0.592	0.885	-5.96	ENSG00000283480
Tissue epithelial cells	8	AC096577.1	0.607	0.0924	-0.258	0.443	0.305	0.543	0.592	0.885	-5.96	ENSG00000248373
Tissue epithelial cells	8	AC010326.2	0.798	0.075	-0.21	0.36	0.304	0.543	0.592	0.885	-5.96	ENSG00000269476
Tissue epithelial cells	8	FBN1	0.894	0.0891	-0.249	0.427	0.346	0.543	0.592	0.885	-5.96	ENSG00000166147
Tissue epithelial cells	8	TBL3	2.97	-0.118	-0.568	0.331	0.902	-0.542	0.592	0.885	-5.96	ENSG00000183751
Tissue epithelial cells	8	FAM66E	7.22	-0.259	-1.24	0.723	1.53	-0.542	0.592	0.885	-5.96	ENSG00000225725
Tissue epithelial cells	8	NOB1	6.74	-0.0725	-0.348	0.203	1.81	-0.542	0.592	0.885	-5.96	ENSG00000141101
Tissue epithelial cells	8	PAIP2	17.5	0.0738	-0.206	0.354	3.16	0.542	0.592	0.885	-5.96	ENSG00000120727
Tissue epithelial cells	8	NRAS	5.14	0.15	-0.42	0.72	1.53	0.542	0.592	0.885	-5.96	ENSG00000213281
Tissue epithelial cells	8	SH3D19	86.7	-0.0503	-0.242	0.141	7.16	-0.542	0.593	0.885	-5.96	ENSG00000109686
Tissue epithelial cells	8	GLT1D1	1.76	0.11	-0.307	0.526	0.717	0.542	0.593	0.885	-5.96	ENSG00000151948
Tissue epithelial cells	8	RCOR1	31.5	0.0558	-0.156	0.268	4.13	0.542	0.593	0.885	-5.96	ENSG00000089902
Tissue epithelial cells	8	HDGFL3	8.49	0.177	-0.495	0.849	2.11	0.542	0.593	0.885	-5.96	ENSG00000166503
Tissue epithelial cells	8	AHNAK2	0.0958	0.0768	-0.215	0.369	0.104	0.542	0.593	0.885	-5.96	ENSG00000185567
Tissue epithelial cells	8	LINC00471	1.56	-0.0867	-0.416	0.243	0.497	-0.542	0.593	0.885	-5.96	ENSG00000181798
Tissue epithelial cells	8	ARIH2	25.9	0.073	-0.205	0.351	3.74	0.541	0.593	0.885	-5.96	ENSG00000177479
Tissue epithelial cells	8	KDM6B	8.17	0.0978	-0.274	0.47	2.1	0.541	0.593	0.885	-5.96	ENSG00000132510
Tissue epithelial cells	8	AC011611.4	1.98	0.101	-0.283	0.486	0.87	0.541	0.593	0.885	-5.96	ENSG00000257839
Tissue epithelial cells	8	LINC00893	3	0.106	-0.298	0.511	1.08	0.541	0.593	0.885	-5.96	ENSG00000241769
Tissue epithelial cells	8	NEIL3	1.76	0.145	-0.406	0.696	0.677	0.541	0.593	0.885	-5.96	ENSG00000109674
Tissue epithelial cells	8	PLPP1	27.5	0.096	-0.269	0.461	3.99	0.541	0.593	0.885	-5.96	ENSG00000067113
Tissue epithelial cells	8	CELSR3	1.37	0.117	-0.328	0.563	0.548	0.541	0.593	0.885	-5.96	ENSG00000008300
Tissue epithelial cells	8	HSF2BP	1.09	0.115	-0.324	0.554	0.542	0.541	0.593	0.885	-5.96	ENSG00000160207
Tissue epithelial cells	8	GABRB3	2.75	0.157	-0.439	0.753	1.03	0.541	0.593	0.885	-5.96	ENSG00000166206
Tissue epithelial cells	8	ABCD2	0.192	-0.032	-0.154	0.0898	0.0737	-0.541	0.593	0.885	-5.96	ENSG00000173208
Tissue epithelial cells	8	AC104667.2	1.5	0.103	-0.289	0.495	0.46	0.541	0.594	0.885	-5.96	ENSG00000234949
Tissue epithelial cells	8	AKTIP	2.81	0.136	-0.382	0.654	0.87	0.541	0.594	0.885	-5.96	ENSG00000166971
Tissue epithelial cells	8	AC097515.1	0.319	-0.0661	-0.318	0.186	0.142	-0.541	0.594	0.885	-5.96	ENSG00000248138
Tissue epithelial cells	8	TSHZ1	17.8	0.107	-0.301	0.516	3.18	0.54	0.594	0.885	-5.96	ENSG00000179981
Tissue epithelial cells	8	POFUT2	7.28	-0.128	-0.616	0.36	1.99	-0.54	0.594	0.886	-5.96	ENSG00000186866
Tissue epithelial cells	8	MFAP3L	0.99	-0.0847	-0.408	0.238	0.363	-0.54	0.594	0.886	-5.96	ENSG00000198948
Tissue epithelial cells	8	SLC22A15	2.2	-0.12	-0.577	0.337	0.788	-0.54	0.594	0.886	-5.96	ENSG00000163393
Tissue epithelial cells	8	PDE11A	0.0958	-0.0212	-0.102	0.0596	0.03	-0.54	0.594	0.886	-5.96	ENSG00000128655
Tissue epithelial cells	8	PLXNA3	7.41	-0.14	-0.672	0.393	2.06	-0.54	0.594	0.886	-5.96	ENSG00000130827
Tissue epithelial cells	8	CAPN10-DT	2.94	0.122	-0.343	0.586	0.972	0.54	0.594	0.886	-5.96	ENSG00000260942
Tissue epithelial cells	8	UNC5D	2.01	0.13	-0.367	0.627	0.841	0.54	0.594	0.886	-5.96	ENSG00000156687
Tissue epithelial cells	8	HPCA	0.511	-0.056	-0.27	0.158	0.196	-0.54	0.594	0.886	-5.96	ENSG00000121905
Tissue epithelial cells	8	AL138694.1	0.0958	-0.0371	-0.179	0.105	0.0578	-0.54	0.594	0.886	-5.96	ENSG00000283384
Tissue epithelial cells	8	NCOA6	34.1	-0.0421	-0.203	0.119	4.23	-0.54	0.594	0.886	-5.96	ENSG00000198646
Tissue epithelial cells	8	EPS8L3	31.3	-0.0848	-0.408	0.239	4.09	-0.539	0.594	0.886	-5.96	ENSG00000198758
Tissue epithelial cells	8	C12orf76	5.24	0.116	-0.327	0.559	1.42	0.539	0.594	0.886	-5.96	ENSG00000174456
Tissue epithelial cells	8	AL359921.1	5.97	0.113	-0.32	0.547	1.75	0.539	0.595	0.886	-5.96	ENSG00000230325
Tissue epithelial cells	8	AL117381.1	0.607	0.0764	-0.215	0.368	0.194	0.539	0.595	0.886	-5.96	ENSG00000236559
Tissue epithelial cells	8	LCA5	1.95	-0.112	-0.541	0.316	0.785	-0.539	0.595	0.886	-5.96	ENSG00000135338
Tissue epithelial cells	8	C12orf42	1.56	0.0943	-0.266	0.454	0.56	0.539	0.595	0.886	-5.96	ENSG00000179088
Tissue epithelial cells	8	AP000561.1	6.19	-0.183	-0.881	0.515	1.61	-0.539	0.595	0.886	-5.96	ENSG00000226043
Tissue epithelial cells	8	RGPD3	0.543	-0.0823	-0.397	0.232	0.255	-0.539	0.595	0.886	-5.96	ENSG00000153165
Tissue epithelial cells	8	EPC2	34.5	-0.0755	-0.364	0.213	4.21	-0.539	0.595	0.886	-5.96	ENSG00000135999
Tissue epithelial cells	8	AC116366.2	0.128	0.0352	-0.0993	0.17	0.0428	0.538	0.595	0.886	-5.96	ENSG00000238160
Tissue epithelial cells	8	DDHD1	16.7	0.118	-0.333	0.569	3.01	0.538	0.595	0.886	-5.96	ENSG00000100523
Tissue epithelial cells	8	AC022098.1	2.81	-0.0964	-0.466	0.273	1.06	-0.538	0.595	0.886	-5.96	ENSG00000267169
Tissue epithelial cells	8	BAZ2B	74	0.0623	-0.176	0.301	6.23	0.538	0.595	0.886	-5.96	ENSG00000123636
Tissue epithelial cells	8	MED25	9.8	0.119	-0.337	0.575	2.35	0.538	0.595	0.886	-5.96	ENSG00000104973
Tissue epithelial cells	8	TSPAN12	11.2	0.171	-0.485	0.828	2.41	0.538	0.595	0.886	-5.96	ENSG00000106025
Tissue epithelial cells	8	STOX1	6.23	-0.156	-0.753	0.441	1.81	-0.538	0.595	0.886	-5.96	ENSG00000165730
Tissue epithelial cells	8	RBM42	2.3	-0.125	-0.604	0.354	0.687	-0.538	0.595	0.886	-5.96	ENSG00000126254
Tissue epithelial cells	8	BLOC1S5-TXNDC5	3.96	-0.126	-0.606	0.355	1.34	-0.538	0.595	0.886	-5.96	ENSG00000259040
Tissue epithelial cells	8	PRADC1	1.47	0.0933	-0.264	0.45	0.559	0.538	0.595	0.886	-5.96	ENSG00000135617
Tissue epithelial cells	8	TMBIM1	6.03	0.178	-0.505	0.862	1.44	0.538	0.596	0.886	-5.96	ENSG00000135926
Tissue epithelial cells	8	MCM4	6	0.166	-0.469	0.8	1.6	0.538	0.596	0.886	-5.96	ENSG00000104738
Tissue epithelial cells	8	AC007277.1	0.255	-0.0462	-0.223	0.131	0.11	-0.538	0.596	0.886	-5.96	ENSG00000213981
Tissue epithelial cells	8	SSTR1	0.67	-0.0645	-0.312	0.183	0.229	-0.538	0.596	0.886	-5.96	ENSG00000139874
Tissue epithelial cells	8	TRPC7-AS1	3.93	-0.109	-0.526	0.308	1.24	-0.537	0.596	0.886	-5.96	ENSG00000248211
Tissue epithelial cells	8	LNP1	2.78	-0.146	-0.705	0.413	0.88	-0.537	0.596	0.886	-5.96	ENSG00000206535
Tissue epithelial cells	8	CNTNAP1	1.12	-0.11	-0.531	0.311	0.407	-0.537	0.596	0.886	-5.96	ENSG00000108797
Tissue epithelial cells	8	AC009403.1	13.1	-0.1	-0.483	0.283	2.71	-0.537	0.596	0.886	-5.96	ENSG00000216895
Tissue epithelial cells	8	MPHOSPH9	17.3	0.0861	-0.244	0.416	3.06	0.537	0.596	0.886	-5.96	ENSG00000051825
Tissue epithelial cells	8	PRR16	0.894	-0.116	-0.56	0.328	0.441	-0.537	0.596	0.886	-5.96	ENSG00000184838
Tissue epithelial cells	8	TANC2	17.6	0.172	-0.487	0.831	3.05	0.537	0.596	0.886	-5.96	ENSG00000170921
Tissue epithelial cells	8	RFK	2.52	0.0987	-0.28	0.477	0.887	0.537	0.596	0.886	-5.96	ENSG00000135002
Tissue epithelial cells	8	AL645933.2	0.447	-0.0819	-0.396	0.232	0.258	-0.536	0.596	0.886	-5.96	ENSG00000272221
Tissue epithelial cells	8	CALD1	1.05	-0.102	-0.492	0.289	0.386	-0.536	0.597	0.887	-5.96	ENSG00000122786
Tissue epithelial cells	8	ASB8	5.33	-0.129	-0.626	0.368	1.51	-0.536	0.597	0.887	-5.96	ENSG00000177981
Tissue epithelial cells	8	PFKL	23.9	-0.0992	-0.48	0.282	3.7	-0.536	0.597	0.887	-5.96	ENSG00000141959
Tissue epithelial cells	8	LINC00486	15.8	-0.157	-0.758	0.445	2.82	-0.536	0.597	0.887	-5.96	ENSG00000230876
Tissue epithelial cells	8	LYST	19.1	-0.111	-0.536	0.315	3.24	-0.536	0.597	0.887	-5.96	ENSG00000143669
Tissue epithelial cells	8	IL23R	1.98	-0.108	-0.521	0.306	0.738	-0.536	0.597	0.887	-5.96	ENSG00000162594
Tissue epithelial cells	8	AC092611.2	0.894	-0.103	-0.498	0.292	0.416	-0.536	0.597	0.887	-5.96	ENSG00000251603
Tissue epithelial cells	8	SEMA6A-AS1	11	-0.111	-0.54	0.317	2.41	-0.536	0.597	0.887	-5.96	ENSG00000248445
Tissue epithelial cells	8	DYRK3	0.543	0.0614	-0.175	0.298	0.207	0.536	0.597	0.887	-5.96	ENSG00000143479
Tissue epithelial cells	8	LINC02240	2.52	0.127	-0.362	0.616	0.849	0.535	0.597	0.887	-5.96	ENSG00000260192
Tissue epithelial cells	8	KIF3C	1.79	0.131	-0.371	0.633	0.73	0.535	0.597	0.887	-5.96	ENSG00000084731
Tissue epithelial cells	8	SLC7A9	0.287	0.0385	-0.11	0.186	0.105	0.535	0.597	0.887	-5.96	ENSG00000021488
Tissue epithelial cells	8	VEPH1	0.926	-0.0819	-0.397	0.233	0.388	-0.535	0.597	0.887	-5.96	ENSG00000197415
Tissue epithelial cells	8	LRRC66	1.6	-0.134	-0.651	0.383	0.568	-0.535	0.598	0.887	-5.96	ENSG00000188993
Tissue epithelial cells	8	PANK1	13.7	-0.15	-0.728	0.428	2.72	-0.534	0.598	0.888	-5.96	ENSG00000152782
Tissue epithelial cells	8	ABL2	29.9	0.0768	-0.219	0.373	3.95	0.534	0.598	0.888	-5.96	ENSG00000143322
Tissue epithelial cells	8	AMPD2	6.99	0.119	-0.34	0.579	2.07	0.534	0.598	0.888	-5.96	ENSG00000116337
Tissue epithelial cells	8	SULT1A2	1.82	-0.148	-0.717	0.421	0.915	-0.534	0.598	0.888	-5.96	ENSG00000197165
Tissue epithelial cells	8	ALDH1B1	3.48	-0.121	-0.588	0.346	1.08	-0.534	0.598	0.888	-5.96	ENSG00000137124
Tissue epithelial cells	8	SMCR8	3	0.118	-0.337	0.573	0.991	0.534	0.598	0.888	-5.96	ENSG00000176994
Tissue epithelial cells	8	DTX3	1.6	0.106	-0.302	0.513	0.663	0.534	0.598	0.888	-5.96	ENSG00000178498
Tissue epithelial cells	8	TAF1A	5.36	-0.129	-0.629	0.37	1.5	-0.533	0.599	0.888	-5.96	ENSG00000143498
Tissue epithelial cells	8	DMAP1	11.5	-0.0906	-0.44	0.259	2.44	-0.533	0.599	0.888	-5.96	ENSG00000178028
Tissue epithelial cells	8	PRDX3	6.03	0.154	-0.442	0.75	1.51	0.533	0.599	0.888	-5.96	ENSG00000165672
Tissue epithelial cells	8	MYO1C	16.3	-0.0996	-0.484	0.285	3.16	-0.533	0.599	0.888	-5.96	ENSG00000197879
Tissue epithelial cells	8	COG5	61.5	-0.0516	-0.251	0.148	5.61	-0.533	0.599	0.888	-5.96	ENSG00000164597
Tissue epithelial cells	8	CEP85	7.66	0.123	-0.351	0.596	2.12	0.533	0.599	0.888	-5.96	ENSG00000130695
Tissue epithelial cells	8	ADTRP	16	0.189	-0.541	0.918	2.93	0.533	0.599	0.888	-5.96	ENSG00000111863
Tissue epithelial cells	8	FAM198A	0.0958	0.0448	-0.128	0.218	0.0605	0.533	0.599	0.888	-5.96	ENSG00000144649
Tissue epithelial cells	8	EDIL3	76.5	-0.147	-0.717	0.422	6.56	-0.533	0.599	0.888	-5.96	ENSG00000164176
Tissue epithelial cells	8	ELF1	54.8	0.048	-0.137	0.233	5.32	0.533	0.599	0.888	-5.96	ENSG00000120690
Tissue epithelial cells	8	MYB	49	-0.0552	-0.269	0.158	5.13	-0.533	0.599	0.888	-5.96	ENSG00000118513
Tissue epithelial cells	8	LINC00922	0.287	0.0467	-0.134	0.227	0.115	0.532	0.599	0.888	-5.96	ENSG00000261742
Tissue epithelial cells	8	LINC01915	0.16	-0.0274	-0.133	0.0786	0.0495	-0.532	0.599	0.888	-5.96	ENSG00000265485
Tissue epithelial cells	8	ARID5B	65.8	-0.0731	-0.356	0.21	6.01	-0.532	0.599	0.888	-5.96	ENSG00000150347
Tissue epithelial cells	8	ACBD6	55.5	0.0678	-0.195	0.33	5.21	0.532	0.599	0.888	-5.96	ENSG00000230124
Tissue epithelial cells	8	PROM2	10.5	-0.0859	-0.418	0.247	2.32	-0.532	0.599	0.888	-5.96	ENSG00000155066
Tissue epithelial cells	8	CDC37L1-DT	1.15	-0.0951	-0.463	0.273	0.423	-0.532	0.6	0.888	-5.96	ENSG00000273061
Tissue epithelial cells	8	AC004889.1	2.11	0.125	-0.358	0.608	0.721	0.532	0.6	0.888	-5.96	ENSG00000244198
Tissue epithelial cells	8	ZNF124	27.1	0.0863	-0.248	0.421	3.9	0.532	0.6	0.888	-5.96	ENSG00000196418
Tissue epithelial cells	8	LINC01524	0.702	-0.0949	-0.462	0.273	0.314	-0.532	0.6	0.888	-5.96	ENSG00000234948
Tissue epithelial cells	8	EIF2B2	6	-0.118	-0.575	0.339	1.68	-0.532	0.6	0.888	-5.96	ENSG00000119718
Tissue epithelial cells	8	CCR3	0.192	0.0306	-0.088	0.149	0.062	0.531	0.6	0.888	-5.96	ENSG00000183625
Tissue epithelial cells	8	GRIK2	1.53	-0.127	-0.619	0.365	0.659	-0.531	0.6	0.888	-5.96	ENSG00000164418
Tissue epithelial cells	8	UBR7	2.23	-0.152	-0.741	0.437	0.934	-0.531	0.6	0.888	-5.96	ENSG00000012963
Tissue epithelial cells	8	KIAA1257	2.65	-0.12	-0.587	0.346	0.938	-0.531	0.6	0.888	-5.96	ENSG00000114656
Tissue epithelial cells	8	LRRC7	0.83	0.0749	-0.215	0.365	0.307	0.531	0.6	0.888	-5.96	ENSG00000033122
Tissue epithelial cells	8	COL1A2	0.479	-0.114	-0.558	0.329	0.27	-0.531	0.6	0.888	-5.96	ENSG00000164692
Tissue epithelial cells	8	CAMTA1-DT	1.12	-0.106	-0.516	0.304	0.53	-0.531	0.6	0.888	-5.96	ENSG00000237436
Tissue epithelial cells	8	NPIPB5	34.3	-0.083	-0.405	0.239	4.32	-0.531	0.6	0.888	-5.96	ENSG00000243716
Tissue epithelial cells	8	YBX1	18	0.0804	-0.232	0.392	3.14	0.53	0.601	0.889	-5.96	ENSG00000065978
Tissue epithelial cells	8	ARHGAP28	0.766	-0.0926	-0.452	0.267	0.38	-0.53	0.601	0.889	-5.96	ENSG00000088756
Tissue epithelial cells	8	PAPOLA	46.2	0.0598	-0.173	0.292	4.8	0.53	0.601	0.889	-5.96	ENSG00000090060
Tissue epithelial cells	8	TMEM253	1.5	0.103	-0.298	0.504	0.671	0.53	0.601	0.889	-5.96	ENSG00000232070
Tissue epithelial cells	8	RPL37A	18.4	0.0859	-0.248	0.42	3.08	0.53	0.601	0.889	-5.96	ENSG00000197756
Tissue epithelial cells	8	ZNF71	2.65	-0.106	-0.516	0.305	0.96	-0.53	0.601	0.889	-5.96	ENSG00000197951
Tissue epithelial cells	8	CSF3R	0.128	0.0274	-0.0791	0.134	0.0417	0.53	0.601	0.889	-5.96	ENSG00000119535
Tissue epithelial cells	8	LINGO2	2.01	0.148	-0.427	0.722	0.735	0.529	0.601	0.889	-5.96	ENSG00000174482
Tissue epithelial cells	8	GDAP2	17.4	0.101	-0.291	0.493	3.03	0.529	0.601	0.89	-5.97	ENSG00000196505
Tissue epithelial cells	8	SLFNL1	0.958	-0.0778	-0.381	0.225	0.309	-0.529	0.602	0.89	-5.97	ENSG00000171790
Tissue epithelial cells	8	CCDC3	0.862	-0.0722	-0.353	0.209	0.327	-0.529	0.602	0.89	-5.97	ENSG00000151468
Tissue epithelial cells	8	SLC49A3	0.575	0.083	-0.24	0.406	0.273	0.529	0.602	0.89	-5.97	ENSG00000169026
Tissue epithelial cells	8	ZNF317	6.16	0.0688	-0.199	0.337	1.79	0.529	0.602	0.89	-5.97	ENSG00000130803
Tissue epithelial cells	8	INPP5K	5.01	-0.133	-0.649	0.384	1.55	-0.528	0.602	0.89	-5.97	ENSG00000132376
Tissue epithelial cells	8	RNF13	34.2	0.116	-0.336	0.569	4.2	0.528	0.602	0.89	-5.97	ENSG00000082996
Tissue epithelial cells	8	SLC41A3	3.77	0.151	-0.438	0.741	1.23	0.528	0.602	0.89	-5.97	ENSG00000114544
Tissue epithelial cells	8	DDX42	23.8	0.0725	-0.21	0.355	3.64	0.528	0.602	0.89	-5.97	ENSG00000198231
Tissue epithelial cells	8	MAP1A	0.128	-0.0291	-0.143	0.0845	0.0535	-0.528	0.602	0.89	-5.97	ENSG00000166963
Tissue epithelial cells	8	AC006115.3	0.128	-0.0291	-0.143	0.0845	0.0535	-0.528	0.602	0.89	-5.97	ENSG00000284729
Tissue epithelial cells	8	PALMD	0.128	-0.0488	-0.239	0.142	0.0788	-0.528	0.602	0.89	-5.97	ENSG00000099260
Tissue epithelial cells	8	ZNF20	1.25	-0.0877	-0.43	0.255	0.442	-0.528	0.602	0.89	-5.97	ENSG00000132010
Tissue epithelial cells	8	AL352984.1	0.543	0.0772	-0.224	0.378	0.26	0.528	0.602	0.89	-5.97	ENSG00000258386
Tissue epithelial cells	8	TEX45	1.69	0.109	-0.316	0.534	0.542	0.527	0.602	0.89	-5.97	ENSG00000198723
Tissue epithelial cells	8	LRRC69	15.3	-0.0709	-0.348	0.206	2.9	-0.527	0.603	0.89	-5.97	ENSG00000214954
Tissue epithelial cells	8	P3H1	3.58	-0.145	-0.711	0.421	1.26	-0.527	0.603	0.89	-5.97	ENSG00000117385
Tissue epithelial cells	8	GRB14	2.17	-0.121	-0.595	0.353	0.807	-0.527	0.603	0.89	-5.97	ENSG00000115290
Tissue epithelial cells	8	TRPV2	0.16	-0.0422	-0.207	0.123	0.0648	-0.527	0.603	0.89	-5.97	ENSG00000187688
Tissue epithelial cells	8	PKN3	1.44	-0.101	-0.497	0.295	0.548	-0.527	0.603	0.89	-5.97	ENSG00000160447
Tissue epithelial cells	8	ZNF582-AS1	0.192	-0.0328	-0.161	0.0954	0.0655	-0.526	0.603	0.891	-5.97	ENSG00000267454
Tissue epithelial cells	8	SAXO2	1.76	-0.108	-0.529	0.314	0.592	-0.526	0.603	0.891	-5.97	ENSG00000188659
Tissue epithelial cells	8	FAM24B	4.09	-0.14	-0.69	0.409	1.27	-0.526	0.604	0.891	-5.97	ENSG00000213185
Tissue epithelial cells	8	ZDHHC6	19.5	0.0818	-0.238	0.402	3.23	0.526	0.604	0.891	-5.97	ENSG00000023041
Tissue epithelial cells	8	CDC37L1	10.8	-0.129	-0.633	0.375	2.32	-0.526	0.604	0.891	-5.97	ENSG00000106993
Tissue epithelial cells	8	IVD	21.9	0.0759	-0.221	0.373	3.44	0.526	0.604	0.891	-5.97	ENSG00000128928
Tissue epithelial cells	8	TP63	1.09	0.109	-0.318	0.537	0.532	0.526	0.604	0.891	-5.97	ENSG00000073282
Tissue epithelial cells	8	ZKSCAN1	64.3	-0.0885	-0.435	0.258	5.64	-0.526	0.604	0.891	-5.97	ENSG00000106261
Tissue epithelial cells	8	DPY30	9.29	0.114	-0.333	0.562	2.16	0.525	0.604	0.891	-5.97	ENSG00000162961
Tissue epithelial cells	8	ULK3	11.2	-0.0925	-0.455	0.27	2.48	-0.525	0.604	0.891	-5.97	ENSG00000140474
Tissue epithelial cells	8	GIGYF2	48.3	0.0554	-0.162	0.272	4.89	0.525	0.604	0.891	-5.97	ENSG00000204120
Tissue epithelial cells	8	RPS29	13.3	0.122	-0.355	0.598	2.71	0.525	0.604	0.891	-5.97	ENSG00000213741
Tissue epithelial cells	8	AC005021.1	0.479	-0.0554	-0.272	0.162	0.194	-0.525	0.604	0.891	-5.97	ENSG00000273138
Tissue epithelial cells	8	LARGE1	38.7	-0.0752	-0.37	0.22	4.76	-0.525	0.604	0.891	-5.97	ENSG00000133424
Tissue epithelial cells	8	GDAP1	6.48	-0.153	-0.751	0.446	1.76	-0.525	0.604	0.891	-5.97	ENSG00000104381
Tissue epithelial cells	8	PRPF3	20.4	0.0971	-0.284	0.478	3.31	0.525	0.604	0.891	-5.97	ENSG00000117360
Tissue epithelial cells	8	AC010745.1	0.223	-0.0501	-0.247	0.146	0.107	-0.525	0.604	0.891	-5.97	ENSG00000226041
Tissue epithelial cells	8	NAALAD2	0.383	0.055	-0.161	0.271	0.172	0.525	0.604	0.891	-5.97	ENSG00000077616
Tissue epithelial cells	8	B4GALT2	3.35	-0.132	-0.65	0.386	1.24	-0.525	0.604	0.891	-5.97	ENSG00000117411
Tissue epithelial cells	8	ESYT3	0.415	0.0749	-0.219	0.369	0.192	0.524	0.605	0.891	-5.97	ENSG00000158220
Tissue epithelial cells	8	ABCB1	10.7	-0.178	-0.877	0.521	2.38	-0.524	0.605	0.891	-5.97	ENSG00000085563
Tissue epithelial cells	8	RGS20	0.447	-0.0768	-0.378	0.225	0.198	-0.524	0.605	0.891	-5.97	ENSG00000147509
Tissue epithelial cells	8	AC006213.2	2.68	0.13	-0.381	0.641	0.937	0.524	0.605	0.891	-5.97	ENSG00000267058
Tissue epithelial cells	8	BDH2	5.56	0.153	-0.448	0.754	1.44	0.524	0.605	0.891	-5.97	ENSG00000164039
Tissue epithelial cells	8	IQCB1	34.4	0.0575	-0.169	0.284	4.3	0.524	0.605	0.891	-5.97	ENSG00000173226
Tissue epithelial cells	8	SLC6A19	0.479	-0.0781	-0.385	0.229	0.181	-0.524	0.605	0.891	-5.97	ENSG00000174358
Tissue epithelial cells	8	FGF13	2.87	-0.196	-0.967	0.575	1.14	-0.524	0.605	0.892	-5.97	ENSG00000129682
Tissue epithelial cells	8	ABCC6	17.5	0.118	-0.347	0.583	3.14	0.524	0.605	0.892	-5.97	ENSG00000091262
Tissue epithelial cells	8	CD44-AS1	0.415	0.054	-0.158	0.266	0.159	0.524	0.605	0.892	-5.97	ENSG00000255443
Tissue epithelial cells	8	CUTA	7.89	0.145	-0.425	0.714	1.83	0.524	0.605	0.892	-5.97	ENSG00000112514
Tissue epithelial cells	8	AC011479.1	2.84	0.113	-0.33	0.556	1.05	0.523	0.605	0.892	-5.97	ENSG00000267748
Tissue epithelial cells	8	EGLN1	13.6	0.0903	-0.265	0.446	2.77	0.523	0.605	0.892	-5.97	ENSG00000135766
Tissue epithelial cells	8	COMMD4	8.75	0.0998	-0.293	0.492	2.15	0.523	0.605	0.892	-5.97	ENSG00000140365
Tissue epithelial cells	8	HIST1H2BJ	0.702	-0.0692	-0.341	0.203	0.281	-0.523	0.606	0.892	-5.97	ENSG00000124635
Tissue epithelial cells	8	RUSC1	5.84	0.114	-0.334	0.561	1.63	0.523	0.606	0.892	-5.97	ENSG00000160753
Tissue epithelial cells	8	ACOX2	6.77	0.15	-0.441	0.742	1.69	0.523	0.606	0.892	-5.97	ENSG00000168306
Tissue epithelial cells	8	CISD2	6.99	0.136	-0.401	0.673	1.64	0.523	0.606	0.892	-5.97	ENSG00000145354
Tissue epithelial cells	8	NMNAT3	21.6	-0.174	-0.86	0.512	3.39	-0.522	0.606	0.892	-5.97	ENSG00000163864
Tissue epithelial cells	8	B3GALT4	1.92	-0.106	-0.524	0.312	0.795	-0.522	0.606	0.892	-5.97	ENSG00000235863
Tissue epithelial cells	8	CEP162	15.6	0.0926	-0.273	0.458	2.98	0.522	0.606	0.892	-5.97	ENSG00000135315
Tissue epithelial cells	8	ZBTB10	9.67	-0.13	-0.64	0.381	2.13	-0.522	0.606	0.892	-5.97	ENSG00000205189
Tissue epithelial cells	8	FP671120.1	18.7	0.258	-0.76	1.28	3.65	0.522	0.606	0.892	-5.97	ENSG00000278996
Tissue epithelial cells	8	HINFP	9.26	0.121	-0.357	0.6	2.17	0.522	0.606	0.892	-5.97	ENSG00000172273
Tissue epithelial cells	8	ATP5F1C	27.3	0.0891	-0.263	0.441	3.73	0.522	0.607	0.892	-5.97	ENSG00000165629
Tissue epithelial cells	8	ZCCHC10	12.2	-0.0795	-0.393	0.234	2.65	-0.521	0.607	0.892	-5.97	ENSG00000155329
Tissue epithelial cells	8	HEATR5A	10.1	-0.0961	-0.475	0.283	2.42	-0.521	0.607	0.892	-5.97	ENSG00000129493
Tissue epithelial cells	8	CLCA2	0.0639	0.0223	-0.0656	0.11	0.0258	0.521	0.607	0.892	-5.97	ENSG00000137975
Tissue epithelial cells	8	GTF2IRD2B	10.4	-0.129	-0.637	0.38	2.41	-0.521	0.607	0.892	-5.97	ENSG00000174428
Tissue epithelial cells	8	AL132780.2	2.33	0.112	-0.332	0.557	0.862	0.521	0.607	0.892	-5.97	ENSG00000258457
Tissue epithelial cells	8	MAML2	80.1	-0.0542	-0.268	0.16	6.9	-0.521	0.607	0.892	-5.97	ENSG00000184384
Tissue epithelial cells	8	AL031772.1	0.16	-0.035	-0.174	0.103	0.0563	-0.521	0.607	0.892	-5.97	ENSG00000231329
Tissue epithelial cells	8	PNPLA4	2.97	-0.121	-0.6	0.358	1.06	-0.521	0.607	0.892	-5.97	ENSG00000006757
Tissue epithelial cells	8	IRF2BPL	0.447	-0.0613	-0.304	0.181	0.214	-0.521	0.607	0.892	-5.97	ENSG00000119669
Tissue epithelial cells	8	AC104984.2	0.543	-0.0548	-0.271	0.162	0.184	-0.521	0.607	0.892	-5.97	ENSG00000265394
Tissue epithelial cells	8	BICD2	3.03	0.12	-0.354	0.593	0.955	0.521	0.607	0.892	-5.97	ENSG00000185963
Tissue epithelial cells	8	SNAP23	16.6	0.089	-0.263	0.441	2.92	0.521	0.607	0.892	-5.97	ENSG00000092531
Tissue epithelial cells	8	GPR132	0.16	-0.0228	-0.113	0.0674	0.0342	-0.521	0.607	0.892	-5.97	ENSG00000183484
Tissue epithelial cells	8	ADGRF3	2.81	0.118	-0.349	0.586	0.972	0.521	0.607	0.892	-5.97	ENSG00000173567
Tissue epithelial cells	8	AC132938.3	0.447	0.0643	-0.19	0.319	0.185	0.52	0.607	0.892	-5.97	ENSG00000265458
Tissue epithelial cells	8	UBAC1	10.6	-0.0889	-0.441	0.263	2.53	-0.52	0.607	0.892	-5.97	ENSG00000130560
Tissue epithelial cells	8	CHD8	26.4	0.073	-0.216	0.362	3.82	0.52	0.607	0.892	-5.97	ENSG00000100888
Tissue epithelial cells	8	UBE2U	0.0639	0.0222	-0.0657	0.11	0.0258	0.52	0.608	0.892	-5.97	ENSG00000177414
Tissue epithelial cells	8	ROBO2	8.52	0.213	-0.631	1.06	1.92	0.52	0.608	0.892	-5.97	ENSG00000185008
Tissue epithelial cells	8	TTC25	0.223	0.0467	-0.138	0.232	0.0928	0.52	0.608	0.892	-5.97	ENSG00000204815
Tissue epithelial cells	8	HDAC5	3.83	0.16	-0.473	0.792	1.02	0.52	0.608	0.892	-5.97	ENSG00000108840
Tissue epithelial cells	8	AL590399.1	1.12	0.0911	-0.27	0.452	0.413	0.519	0.608	0.892	-5.97	ENSG00000204802
Tissue epithelial cells	8	LINC01840	1.66	-0.0908	-0.451	0.269	0.615	-0.519	0.608	0.892	-5.97	ENSG00000230215
Tissue epithelial cells	8	NDUFS4	29.3	-0.0786	-0.39	0.233	3.93	-0.519	0.608	0.892	-5.97	ENSG00000164258
Tissue epithelial cells	8	MTERF3	9.93	0.123	-0.366	0.612	2.33	0.519	0.608	0.892	-5.97	ENSG00000156469
Tissue epithelial cells	8	FBXO39	0.192	0.0275	-0.0817	0.137	0.0338	0.519	0.608	0.892	-5.97	ENSG00000177294
Tissue epithelial cells	8	UBE2D2	36.7	0.0497	-0.148	0.247	4.4	0.519	0.609	0.892	-5.97	ENSG00000131508
Tissue epithelial cells	8	RNPEPL1	6.26	0.115	-0.342	0.572	1.92	0.518	0.609	0.892	-5.97	ENSG00000142327
Tissue epithelial cells	8	STXBP2	7.12	-0.16	-0.793	0.474	2.03	-0.518	0.609	0.892	-5.97	ENSG00000076944
Tissue epithelial cells	8	AC090515.2	0.16	0.0465	-0.138	0.231	0.0888	0.518	0.609	0.892	-5.97	ENSG00000245975
Tissue epithelial cells	8	PGM3	13.5	-0.106	-0.526	0.314	2.79	-0.518	0.609	0.892	-5.97	ENSG00000013375
Tissue epithelial cells	8	B3GALT6	0.192	-0.0409	-0.203	0.121	0.0767	-0.518	0.609	0.892	-5.97	ENSG00000176022
Tissue epithelial cells	8	AC092691.1	0.319	-0.0573	-0.285	0.17	0.135	-0.518	0.609	0.892	-5.97	ENSG00000239268
Tissue epithelial cells	8	NNT-AS1	10.7	-0.127	-0.632	0.378	2.46	-0.518	0.609	0.892	-5.97	ENSG00000248092
Tissue epithelial cells	8	ZNF229	1.28	-0.0988	-0.492	0.294	0.459	-0.518	0.609	0.892	-5.97	ENSG00000278318
Tissue epithelial cells	8	RIT2	1.69	0.105	-0.313	0.523	0.637	0.518	0.609	0.892	-5.97	ENSG00000152214
Tissue epithelial cells	8	ALOX12B	0.447	-0.0579	-0.288	0.172	0.195	-0.518	0.609	0.892	-5.97	ENSG00000179477
Tissue epithelial cells	8	SNRNP48	13.2	0.0926	-0.276	0.461	2.63	0.518	0.609	0.892	-5.97	ENSG00000168566
Tissue epithelial cells	8	SH3BGRL	20.5	-0.0671	-0.334	0.2	3.42	-0.517	0.609	0.892	-5.97	ENSG00000131171
Tissue epithelial cells	8	COL25A1	3	0.158	-0.469	0.784	1.17	0.517	0.609	0.892	-5.97	ENSG00000188517
Tissue epithelial cells	8	NANS	19.8	0.108	-0.321	0.536	3.21	0.517	0.609	0.892	-5.97	ENSG00000095380
Tissue epithelial cells	8	TRPC3	0.128	-0.0351	-0.175	0.105	0.0567	-0.517	0.61	0.892	-5.97	ENSG00000138741
Tissue epithelial cells	8	INTS11	15.7	0.104	-0.309	0.516	2.93	0.517	0.61	0.892	-5.97	ENSG00000127054
Tissue epithelial cells	8	HABP4	2.2	0.119	-0.354	0.592	0.814	0.517	0.61	0.892	-5.97	ENSG00000130956
Tissue epithelial cells	8	TPP2	42.7	-0.0608	-0.303	0.181	4.62	-0.517	0.61	0.892	-5.97	ENSG00000134900
Tissue epithelial cells	8	FBXO28	58.8	-0.271	-1.35	0.809	5.6	-0.517	0.61	0.892	-5.97	ENSG00000143756
Tissue epithelial cells	8	AC011092.2	6.61	-0.212	-1.06	0.634	1.38	-0.517	0.61	0.892	-5.97	ENSG00000255476
Tissue epithelial cells	8	SLC25A26	30.7	-0.0946	-0.471	0.282	3.97	-0.517	0.61	0.892	-5.97	ENSG00000144741
Tissue epithelial cells	8	CD81	3.22	0.153	-0.456	0.762	1.06	0.517	0.61	0.892	-5.97	ENSG00000110651
Tissue epithelial cells	8	AC009299.3	1.69	-0.111	-0.553	0.331	0.624	-0.517	0.61	0.892	-5.97	ENSG00000235724
Tissue epithelial cells	8	FAM192A	26	0.0818	-0.244	0.408	3.76	0.516	0.61	0.892	-5.97	ENSG00000172775
Tissue epithelial cells	8	DGUOK-AS1	5.81	0.116	-0.346	0.578	1.74	0.516	0.61	0.892	-5.97	ENSG00000237883
Tissue epithelial cells	8	FP565260.6	0.575	-0.0849	-0.423	0.254	0.33	-0.516	0.61	0.892	-5.97	ENSG00000280433
Tissue epithelial cells	8	LYRM7	11.8	-0.126	-0.629	0.377	2.61	-0.516	0.61	0.892	-5.97	ENSG00000186687
Tissue epithelial cells	8	THOC7	13.8	0.104	-0.31	0.517	2.62	0.516	0.61	0.892	-5.97	ENSG00000163634
Tissue epithelial cells	8	TFRC	27.7	0.071	-0.212	0.355	3.91	0.516	0.611	0.892	-5.97	ENSG00000072274
Tissue epithelial cells	8	CKMT2-AS1	19.5	-0.0704	-0.352	0.211	3.35	-0.516	0.611	0.892	-5.97	ENSG00000247572
Tissue epithelial cells	8	GFM2	16.8	-0.0829	-0.414	0.248	3.01	-0.516	0.611	0.892	-5.97	ENSG00000164347
Tissue epithelial cells	8	TRIM62	2.01	-0.13	-0.65	0.39	0.788	-0.516	0.611	0.892	-5.97	ENSG00000116525
Tissue epithelial cells	8	LINC02506	0.192	-0.0405	-0.202	0.121	0.0912	-0.515	0.611	0.892	-5.97	ENSG00000251129
Tissue epithelial cells	8	UFC1	4.5	-0.129	-0.642	0.385	1.29	-0.515	0.611	0.892	-5.97	ENSG00000143222
Tissue epithelial cells	8	AL136295.6	0.16	-0.043	-0.215	0.129	0.072	-0.515	0.611	0.892	-5.97	ENSG00000276698
Tissue epithelial cells	8	TIMM22	4.57	-0.125	-0.625	0.375	1.39	-0.515	0.611	0.892	-5.97	ENSG00000177370
Tissue epithelial cells	8	LINC02100	3	0.144	-0.432	0.721	1.27	0.515	0.611	0.892	-5.97	ENSG00000248693
Tissue epithelial cells	8	SHROOM4	27.3	0.0909	-0.272	0.454	3.9	0.515	0.611	0.892	-5.97	ENSG00000158352
Tissue epithelial cells	8	ZMYM1	15.9	-0.107	-0.534	0.32	2.92	-0.515	0.611	0.892	-5.97	ENSG00000197056
Tissue epithelial cells	8	VRK1	11.6	-0.168	-0.839	0.503	2.54	-0.515	0.611	0.892	-5.97	ENSG00000100749
Tissue epithelial cells	8	NUDT12	7.92	-0.168	-0.839	0.503	1.76	-0.515	0.611	0.892	-5.97	ENSG00000112874
Tissue epithelial cells	8	TXNDC17	3.74	-0.122	-0.609	0.365	1.08	-0.515	0.611	0.892	-5.97	ENSG00000129235
Tissue epithelial cells	8	ZNF214	5.43	0.145	-0.435	0.725	1.34	0.515	0.611	0.892	-5.97	ENSG00000149050
Tissue epithelial cells	8	AP1S3	8.56	0.156	-0.468	0.781	1.95	0.515	0.611	0.892	-5.97	ENSG00000152056
Tissue epithelial cells	8	C2CD3	20.8	0.102	-0.307	0.511	3.34	0.514	0.611	0.892	-5.97	ENSG00000168014
Tissue epithelial cells	8	RAB38	3.38	-0.141	-0.706	0.424	0.981	-0.514	0.611	0.892	-5.97	ENSG00000123892
Tissue epithelial cells	8	MSRA	19.9	0.103	-0.309	0.515	3.43	0.514	0.611	0.892	-5.97	ENSG00000175806
Tissue epithelial cells	8	SLC9C1	11.1	-0.117	-0.585	0.351	2.6	-0.514	0.612	0.892	-5.97	ENSG00000172139
Tissue epithelial cells	8	SPRY1	5.87	-0.105	-0.526	0.316	1.59	-0.514	0.612	0.892	-5.97	ENSG00000164056
Tissue epithelial cells	8	UHMK1	13.7	0.12	-0.361	0.602	2.6	0.514	0.612	0.892	-5.97	ENSG00000152332
Tissue epithelial cells	8	MTA1	14.3	0.0915	-0.275	0.458	2.92	0.514	0.612	0.892	-5.97	ENSG00000182979
Tissue epithelial cells	8	SF3B6	5.52	0.148	-0.446	0.743	1.57	0.514	0.612	0.892	-5.97	ENSG00000115128
Tissue epithelial cells	8	RNGTT	38	0.086	-0.259	0.431	4.47	0.514	0.612	0.892	-5.97	ENSG00000111880
Tissue epithelial cells	8	COMMD10	60.3	0.0571	-0.172	0.286	5.67	0.514	0.612	0.892	-5.97	ENSG00000145781
Tissue epithelial cells	8	DSEL	0.0958	-0.0209	-0.104	0.0628	0.0314	-0.514	0.612	0.892	-5.97	ENSG00000171451
Tissue epithelial cells	8	MIR4458HG	4.05	-0.137	-0.686	0.412	1.07	-0.514	0.612	0.892	-5.97	ENSG00000247516
Tissue epithelial cells	8	NXNL2	0.862	-0.0829	-0.415	0.25	0.392	-0.513	0.612	0.892	-5.97	ENSG00000130045
Tissue epithelial cells	8	AC092422.1	1.09	-0.115	-0.579	0.348	0.451	-0.513	0.612	0.892	-5.97	ENSG00000237838
Tissue epithelial cells	8	HELQ	11.1	-0.0805	-0.404	0.243	2.5	-0.513	0.612	0.892	-5.97	ENSG00000163312
Tissue epithelial cells	8	ZG16	1.79	-0.178	-0.89	0.535	0.859	-0.513	0.613	0.892	-5.97	ENSG00000174992
Tissue epithelial cells	8	AL139021.1	1.76	0.0945	-0.285	0.474	0.708	0.513	0.613	0.892	-5.97	ENSG00000258378
Tissue epithelial cells	8	PLXNB2	11.7	0.127	-0.383	0.637	2.62	0.513	0.613	0.892	-5.97	ENSG00000196576
Tissue epithelial cells	8	TET2	42.9	-0.0605	-0.304	0.182	4.63	-0.513	0.613	0.892	-5.97	ENSG00000168769
Tissue epithelial cells	8	LINC01094	0.0958	-0.0208	-0.104	0.0628	0.0314	-0.513	0.613	0.892	-5.97	ENSG00000251442
Tissue epithelial cells	8	AL355916.3	0.0958	-0.0208	-0.104	0.0628	0.0314	-0.513	0.613	0.892	-5.97	ENSG00000258989
Tissue epithelial cells	8	LIN52	17.2	0.0896	-0.27	0.449	3.19	0.513	0.613	0.892	-5.97	ENSG00000205659
Tissue epithelial cells	8	RABAC1	0.639	0.105	-0.316	0.525	0.338	0.513	0.613	0.892	-5.97	ENSG00000105404
Tissue epithelial cells	8	C6orf99	0.543	0.0715	-0.216	0.359	0.233	0.513	0.613	0.892	-5.97	ENSG00000203711
Tissue epithelial cells	8	TNFRSF9	0.0319	0.0114	-0.0345	0.0574	0.00528	0.512	0.613	0.892	-5.97	ENSG00000049249
Tissue epithelial cells	8	C1QA	0.0319	0.0114	-0.0345	0.0574	0.00528	0.512	0.613	0.892	-5.97	ENSG00000173372
Tissue epithelial cells	8	RSPO1	0.0319	0.0114	-0.0345	0.0574	0.00528	0.512	0.613	0.892	-5.97	ENSG00000169218
Tissue epithelial cells	8	RXRG	0.0319	0.0114	-0.0345	0.0574	0.00528	0.512	0.613	0.892	-5.97	ENSG00000143171
Tissue epithelial cells	8	IL18RAP	0.0319	0.0114	-0.0345	0.0574	0.00528	0.512	0.613	0.892	-5.97	ENSG00000115607
Tissue epithelial cells	8	FAM124B	0.0319	0.0114	-0.0345	0.0574	0.00528	0.512	0.613	0.892	-5.97	ENSG00000124019
Tissue epithelial cells	8	MMRN1	0.0319	0.0114	-0.0345	0.0574	0.00528	0.512	0.613	0.892	-5.97	ENSG00000138722
Tissue epithelial cells	8	ROPN1L	0.0319	0.0114	-0.0345	0.0574	0.00528	0.512	0.613	0.892	-5.97	ENSG00000145491
Tissue epithelial cells	8	GZMA	0.0319	0.0114	-0.0345	0.0574	0.00528	0.512	0.613	0.892	-5.97	ENSG00000145649
Tissue epithelial cells	8	ADRB2	0.0319	0.0114	-0.0345	0.0574	0.00528	0.512	0.613	0.892	-5.97	ENSG00000169252
Tissue epithelial cells	8	LINC02202	0.0319	0.0114	-0.0345	0.0574	0.00528	0.512	0.613	0.892	-5.97	ENSG00000245812
Tissue epithelial cells	8	CPLX2	0.0319	0.0114	-0.0345	0.0574	0.00528	0.512	0.613	0.892	-5.97	ENSG00000145920
Tissue epithelial cells	8	HIST1H2BL	0.0319	0.0114	-0.0345	0.0574	0.00528	0.512	0.613	0.892	-5.97	ENSG00000185130
Tissue epithelial cells	8	OR2B6	0.0319	0.0114	-0.0345	0.0574	0.00528	0.512	0.613	0.892	-5.97	ENSG00000124657
Tissue epithelial cells	8	IL13RA2	0.0319	0.0114	-0.0345	0.0574	0.00528	0.512	0.613	0.892	-5.97	ENSG00000123496
Tissue epithelial cells	8	AC011632.1	0.0319	0.0114	-0.0345	0.0574	0.00528	0.512	0.613	0.892	-5.97	ENSG00000253706
Tissue epithelial cells	8	OSR2	0.0319	0.0114	-0.0345	0.0574	0.00528	0.512	0.613	0.892	-5.97	ENSG00000164920
Tissue epithelial cells	8	CCL19	0.0319	0.0114	-0.0345	0.0574	0.00528	0.512	0.613	0.892	-5.97	ENSG00000172724
Tissue epithelial cells	8	MS4A6A	0.0319	0.0114	-0.0345	0.0574	0.00528	0.512	0.613	0.892	-5.97	ENSG00000110077
Tissue epithelial cells	8	AP001150.1	0.0319	0.0114	-0.0345	0.0574	0.00528	0.512	0.613	0.892	-5.97	ENSG00000259541
Tissue epithelial cells	8	LINC00987	0.0319	0.0114	-0.0345	0.0574	0.00528	0.512	0.613	0.892	-5.97	ENSG00000237248
Tissue epithelial cells	8	TESPA1	0.0319	0.0114	-0.0345	0.0574	0.00528	0.512	0.613	0.892	-5.97	ENSG00000135426
Tissue epithelial cells	8	NDUFA4L2	0.0319	0.0114	-0.0345	0.0574	0.00528	0.512	0.613	0.892	-5.97	ENSG00000185633
Tissue epithelial cells	8	AGAP2	0.0319	0.0114	-0.0345	0.0574	0.00528	0.512	0.613	0.892	-5.97	ENSG00000135439
Tissue epithelial cells	8	AVPR1A	0.0319	0.0114	-0.0345	0.0574	0.00528	0.512	0.613	0.892	-5.97	ENSG00000166148
Tissue epithelial cells	8	LINC02408	0.0319	0.0114	-0.0345	0.0574	0.00528	0.512	0.613	0.892	-5.97	ENSG00000203585
Tissue epithelial cells	8	SPIC	0.0319	0.0114	-0.0345	0.0574	0.00528	0.512	0.613	0.892	-5.97	ENSG00000166211
Tissue epithelial cells	8	CABP1	0.0319	0.0114	-0.0345	0.0574	0.00528	0.512	0.613	0.892	-5.97	ENSG00000157782
Tissue epithelial cells	8	LINC00327	0.0319	0.0114	-0.0345	0.0574	0.00528	0.512	0.613	0.892	-5.97	ENSG00000232977
Tissue epithelial cells	8	IGHV3-23	0.0319	0.0114	-0.0345	0.0574	0.00528	0.512	0.613	0.892	-5.97	ENSG00000211949
Tissue epithelial cells	8	AC135012.3	0.0319	0.0114	-0.0345	0.0574	0.00528	0.512	0.613	0.892	-5.97	ENSG00000268505
Tissue epithelial cells	8	LINC01082	0.0319	0.0114	-0.0345	0.0574	0.00528	0.512	0.613	0.892	-5.97	ENSG00000269186
Tissue epithelial cells	8	FOXF1	0.0319	0.0114	-0.0345	0.0574	0.00528	0.512	0.613	0.892	-5.97	ENSG00000103241
Tissue epithelial cells	8	ADAM11	0.0319	0.0114	-0.0345	0.0574	0.00528	0.512	0.613	0.892	-5.97	ENSG00000073670
Tissue epithelial cells	8	THBD	0.0319	0.0114	-0.0345	0.0574	0.00528	0.512	0.613	0.892	-5.97	ENSG00000178726
Tissue epithelial cells	8	KLK13	0.0319	0.0114	-0.0345	0.0574	0.00528	0.512	0.613	0.892	-5.97	ENSG00000167759
Tissue epithelial cells	8	IL11	0.0319	0.0114	-0.0345	0.0574	0.00528	0.512	0.613	0.892	-5.97	ENSG00000095752
Tissue epithelial cells	8	IGLC3	0.0319	0.0114	-0.0345	0.0574	0.00528	0.512	0.613	0.892	-5.97	ENSG00000211679
Tissue epithelial cells	8	LINC01548	0.0319	0.0114	-0.0345	0.0574	0.00528	0.512	0.613	0.892	-5.97	ENSG00000229086
Tissue epithelial cells	8	MIER3	9.45	-0.0944	-0.474	0.285	2.4	-0.512	0.613	0.892	-5.97	ENSG00000155545
Tissue epithelial cells	8	CHORDC1	13.6	0.108	-0.327	0.544	2.61	0.512	0.613	0.892	-5.97	ENSG00000110172
Tissue epithelial cells	8	C17orf58	0.99	0.103	-0.31	0.516	0.458	0.512	0.613	0.892	-5.97	ENSG00000186665
Tissue epithelial cells	8	TRIM52	10.8	0.0805	-0.243	0.404	2.35	0.512	0.613	0.892	-5.97	ENSG00000183718
Tissue epithelial cells	8	RBM6	66.1	0.0555	-0.168	0.279	5.75	0.512	0.613	0.892	-5.97	ENSG00000004534
Tissue epithelial cells	8	TBC1D19	19.8	-0.0787	-0.395	0.238	3.27	-0.512	0.613	0.892	-5.97	ENSG00000109680
Tissue epithelial cells	8	AL162431.2	2.01	0.0888	-0.268	0.446	0.724	0.512	0.613	0.892	-5.97	ENSG00000243155
Tissue epithelial cells	8	PIGO	4.15	0.165	-0.498	0.827	1.14	0.512	0.613	0.892	-5.97	ENSG00000165282
Tissue epithelial cells	8	ESRRB	0.67	0.0729	-0.22	0.366	0.29	0.512	0.613	0.892	-5.97	ENSG00000119715
Tissue epithelial cells	8	FASTK	14.4	-0.125	-0.628	0.378	2.98	-0.512	0.613	0.892	-5.97	ENSG00000164896
Tissue epithelial cells	8	DIRC3-AS1	0.543	0.0844	-0.256	0.424	0.258	0.511	0.614	0.893	-5.97	ENSG00000233143
Tissue epithelial cells	8	ARMCX4	30.4	-0.0903	-0.454	0.274	4.08	-0.511	0.614	0.893	-5.97	ENSG00000196440
Tissue epithelial cells	8	LINC00847	1.69	-0.101	-0.508	0.306	0.703	-0.511	0.614	0.893	-5.97	ENSG00000245060
Tissue epithelial cells	8	EVI5	46.9	0.0836	-0.254	0.421	4.93	0.51	0.614	0.893	-5.97	ENSG00000067208
Tissue epithelial cells	8	FBXL19-AS1	1.44	-0.0977	-0.492	0.296	0.594	-0.51	0.614	0.893	-5.97	ENSG00000260852
Tissue epithelial cells	8	LRRFIP1	46.9	-0.0518	-0.261	0.157	4.92	-0.51	0.615	0.893	-5.97	ENSG00000124831
Tissue epithelial cells	8	SLC22A1	2.08	0.0976	-0.297	0.492	0.853	0.51	0.615	0.893	-5.97	ENSG00000175003
Tissue epithelial cells	8	LINC01192	5.52	-0.176	-0.887	0.535	1.31	-0.51	0.615	0.894	-5.97	ENSG00000241369
Tissue epithelial cells	8	KDM5C	15.2	0.112	-0.34	0.563	2.92	0.509	0.615	0.894	-5.97	ENSG00000126012
Tissue epithelial cells	8	UTP15	3.74	0.139	-0.422	0.7	1.17	0.509	0.615	0.894	-5.98	ENSG00000164338
Tissue epithelial cells	8	MYO7A	0.798	0.0988	-0.301	0.498	0.425	0.509	0.615	0.894	-5.98	ENSG00000137474
Tissue epithelial cells	8	CCDC151	0.192	0.0434	-0.132	0.219	0.0887	0.509	0.615	0.894	-5.98	ENSG00000198003
Tissue epithelial cells	8	SOX9	9.77	0.154	-0.469	0.777	2.1	0.509	0.615	0.894	-5.98	ENSG00000125398
Tissue epithelial cells	8	UBA5	18.8	-0.141	-0.712	0.43	3.06	-0.509	0.615	0.894	-5.98	ENSG00000081307
Tissue epithelial cells	8	AL117336.3	9.71	0.0698	-0.213	0.352	2.27	0.509	0.615	0.894	-5.98	ENSG00000271335
Tissue epithelial cells	8	MXRA7	0.447	0.0687	-0.209	0.347	0.234	0.509	0.615	0.894	-5.98	ENSG00000182534
Tissue epithelial cells	8	CYP3A4	0.16	-0.028	-0.141	0.0853	0.0529	-0.509	0.615	0.894	-5.98	ENSG00000160868
Tissue epithelial cells	8	SHCBP1	0.415	-0.0555	-0.28	0.169	0.135	-0.509	0.615	0.894	-5.98	ENSG00000171241
Tissue epithelial cells	8	PTPRE	25.6	0.0908	-0.277	0.458	3.79	0.509	0.615	0.894	-5.98	ENSG00000132334
Tissue epithelial cells	8	GUF1	19.1	-0.0716	-0.361	0.218	3.2	-0.509	0.615	0.894	-5.98	ENSG00000151806
Tissue epithelial cells	8	KCTD20	17.3	-0.0692	-0.349	0.211	3.1	-0.509	0.615	0.894	-5.98	ENSG00000112078
Tissue epithelial cells	8	GPR157	2.68	-0.111	-0.561	0.339	0.893	-0.508	0.616	0.894	-5.98	ENSG00000180758
Tissue epithelial cells	8	GOLT1A	5.01	-0.134	-0.675	0.408	1.32	-0.508	0.616	0.894	-5.98	ENSG00000174567
Tissue epithelial cells	8	DNAH9	34.6	0.244	-0.746	1.23	4.18	0.508	0.616	0.894	-5.98	ENSG00000007174
Tissue epithelial cells	8	RASGEF1A	0.128	0.0381	-0.116	0.192	0.0634	0.508	0.616	0.894	-5.98	ENSG00000198915
Tissue epithelial cells	8	PRKCH	8.81	0.131	-0.4	0.661	2.05	0.508	0.616	0.894	-5.98	ENSG00000027075
Tissue epithelial cells	8	LRRCC1	9.83	-0.103	-0.522	0.316	2.31	-0.508	0.616	0.894	-5.98	ENSG00000133739
Tissue epithelial cells	8	AC010226.1	1.25	0.091	-0.278	0.46	0.455	0.507	0.616	0.894	-5.98	ENSG00000249249
Tissue epithelial cells	8	KLF11	1.88	0.124	-0.38	0.628	0.695	0.507	0.616	0.894	-5.98	ENSG00000172059
Tissue epithelial cells	8	TMEM231	3.96	0.129	-0.396	0.655	1.13	0.507	0.617	0.895	-5.98	ENSG00000205084
Tissue epithelial cells	8	MRPS34	14.3	0.121	-0.37	0.612	2.9	0.507	0.617	0.895	-5.98	ENSG00000074071
Tissue epithelial cells	8	TNKS	48.2	-0.0485	-0.245	0.148	4.96	-0.507	0.617	0.895	-5.98	ENSG00000173273
Tissue epithelial cells	8	CCNK	14.4	-0.135	-0.683	0.413	2.7	-0.507	0.617	0.895	-5.98	ENSG00000090061
Tissue epithelial cells	8	NUDT5	16.5	0.138	-0.422	0.697	2.78	0.507	0.617	0.895	-5.98	ENSG00000165609
Tissue epithelial cells	8	PLCXD1	4.95	0.145	-0.446	0.736	1.63	0.507	0.617	0.895	-5.98	ENSG00000182378
Tissue epithelial cells	8	AC084337.2	6.29	-0.115	-0.584	0.353	1.72	-0.506	0.617	0.895	-5.98	ENSG00000283977
Tissue epithelial cells	8	ARL8B	16.9	0.0703	-0.216	0.356	3.05	0.506	0.617	0.895	-5.98	ENSG00000134108
Tissue epithelial cells	8	MED27	20.4	0.107	-0.328	0.541	3.35	0.506	0.617	0.895	-5.98	ENSG00000160563
Tissue epithelial cells	8	HSPB1	2.01	-0.105	-0.534	0.324	0.713	-0.506	0.617	0.895	-5.98	ENSG00000106211
Tissue epithelial cells	8	NINJ2	4.5	0.121	-0.373	0.616	1.44	0.506	0.618	0.895	-5.98	ENSG00000171840
Tissue epithelial cells	8	TTN-AS1	24.2	-0.125	-0.634	0.384	3.64	-0.506	0.618	0.895	-5.98	ENSG00000237298
Tissue epithelial cells	8	TATDN3	5.52	-0.122	-0.621	0.376	1.57	-0.505	0.618	0.895	-5.98	ENSG00000203705
Tissue epithelial cells	8	GJB7	0.702	0.0922	-0.284	0.468	0.385	0.505	0.618	0.895	-5.98	ENSG00000164411
Tissue epithelial cells	8	AC099314.1	0.575	0.0501	-0.154	0.254	0.216	0.505	0.618	0.895	-5.98	ENSG00000260798
Tissue epithelial cells	8	ATP6AP1	3.83	0.0836	-0.257	0.424	1.29	0.505	0.618	0.895	-5.98	ENSG00000071553
Tissue epithelial cells	8	TBC1D15	21.4	-0.071	-0.361	0.219	3.4	-0.505	0.618	0.896	-5.98	ENSG00000121749
Tissue epithelial cells	8	BLVRA	0.287	0.0419	-0.129	0.213	0.108	0.505	0.618	0.896	-5.98	ENSG00000106605
Tissue epithelial cells	8	HSPA5	8.01	0.151	-0.464	0.766	1.79	0.505	0.618	0.896	-5.98	ENSG00000044574
Tissue epithelial cells	8	LINC01258	0.607	0.103	-0.318	0.524	0.326	0.505	0.618	0.896	-5.98	ENSG00000249534
Tissue epithelial cells	8	ANO2	0.575	0.0706	-0.217	0.359	0.277	0.505	0.618	0.896	-5.98	ENSG00000047617
Tissue epithelial cells	8	CCT8	13.1	0.109	-0.335	0.552	2.6	0.505	0.618	0.896	-5.98	ENSG00000156261
Tissue epithelial cells	8	VGLL3	0.128	0.0235	-0.0726	0.12	0.0374	0.504	0.618	0.896	-5.98	ENSG00000206538
Tissue epithelial cells	8	AL591885.1	0.383	-0.045	-0.229	0.139	0.129	-0.504	0.618	0.896	-5.98	ENSG00000226828
Tissue epithelial cells	8	MYSM1	35.8	-0.0624	-0.317	0.192	4.3	-0.504	0.618	0.896	-5.98	ENSG00000162601
Tissue epithelial cells	8	NFYC	30.3	-0.0679	-0.345	0.209	3.96	-0.504	0.619	0.896	-5.98	ENSG00000066136
Tissue epithelial cells	8	AC010329.1	0.894	-0.0617	-0.314	0.19	0.326	-0.504	0.619	0.896	-5.98	ENSG00000268416
Tissue epithelial cells	8	SFT2D2	14.2	-0.148	-0.755	0.458	2.64	-0.504	0.619	0.896	-5.98	ENSG00000213064
Tissue epithelial cells	8	GPBP1	50.3	0.0462	-0.143	0.235	4.96	0.504	0.619	0.896	-5.98	ENSG00000062194
Tissue epithelial cells	8	TIMP3	0.223	-0.0359	-0.183	0.111	0.086	-0.504	0.619	0.896	-5.98	ENSG00000100234
Tissue epithelial cells	8	VIPR1-AS1	0.415	0.0476	-0.147	0.242	0.142	0.504	0.619	0.896	-5.98	ENSG00000232354
Tissue epithelial cells	8	PRSS12	5.56	0.141	-0.437	0.72	1.74	0.504	0.619	0.896	-5.98	ENSG00000164099
Tissue epithelial cells	8	ISLR2	0.16	-0.0589	-0.3	0.182	0.101	-0.504	0.619	0.896	-5.98	ENSG00000167178
Tissue epithelial cells	8	SRRM3	0.479	0.0519	-0.16	0.264	0.185	0.503	0.619	0.896	-5.98	ENSG00000177679
Tissue epithelial cells	8	MMD	6.64	0.117	-0.361	0.595	1.73	0.503	0.619	0.896	-5.98	ENSG00000108960
Tissue epithelial cells	8	DVL3	7.92	0.101	-0.311	0.513	2.09	0.503	0.619	0.896	-5.98	ENSG00000161202
Tissue epithelial cells	8	DSTN	23.2	-0.0714	-0.364	0.221	3.5	-0.503	0.619	0.896	-5.98	ENSG00000125868
Tissue epithelial cells	8	GOLGA8A	12.3	-0.162	-0.826	0.501	2.63	-0.503	0.619	0.896	-5.98	ENSG00000175265
Tissue epithelial cells	8	SYK	33.1	-0.101	-0.513	0.312	4.06	-0.503	0.619	0.896	-5.98	ENSG00000165025
Tissue epithelial cells	8	TADA2B	1.18	-0.0744	-0.379	0.23	0.447	-0.503	0.619	0.896	-5.98	ENSG00000173011
Tissue epithelial cells	8	EHBP1L1	5.62	0.104	-0.323	0.531	1.7	0.503	0.619	0.896	-5.98	ENSG00000173442
Tissue epithelial cells	8	BMI1	1.53	-0.103	-0.526	0.319	0.621	-0.503	0.619	0.896	-5.98	ENSG00000168283
Tissue epithelial cells	8	CXXC1	11.2	0.0998	-0.309	0.508	2.6	0.503	0.619	0.896	-5.98	ENSG00000154832
Tissue epithelial cells	8	ANKRD33B	0.255	0.0302	-0.0933	0.154	0.0823	0.503	0.619	0.896	-5.98	ENSG00000164236
Tissue epithelial cells	8	WTAP	25.8	0.0647	-0.2	0.33	3.78	0.503	0.62	0.896	-5.98	ENSG00000146457
Tissue epithelial cells	8	PPARD	15.6	-0.0796	-0.405	0.246	2.93	-0.503	0.62	0.896	-5.98	ENSG00000112033
Tissue epithelial cells	8	ENKD1	2.36	0.113	-0.349	0.574	0.889	0.502	0.62	0.896	-5.98	ENSG00000124074
Tissue epithelial cells	8	KCNS3	2.68	0.125	-0.386	0.635	0.961	0.502	0.62	0.896	-5.98	ENSG00000170745
Tissue epithelial cells	8	S100A13	3.07	0.144	-0.446	0.733	1.15	0.502	0.62	0.896	-5.98	ENSG00000189171
Tissue epithelial cells	8	MIR4300HG	0.926	0.092	-0.285	0.469	0.471	0.502	0.62	0.896	-5.98	ENSG00000245832
Tissue epithelial cells	8	ZNF420	9.26	-0.123	-0.629	0.382	2.12	-0.502	0.62	0.896	-5.98	ENSG00000197050
Tissue epithelial cells	8	AC138956.1	0.734	0.071	-0.22	0.362	0.332	0.502	0.62	0.896	-5.98	ENSG00000250909
Tissue epithelial cells	8	PRR22	2.3	0.135	-0.419	0.689	0.941	0.502	0.62	0.896	-5.98	ENSG00000212123
Tissue epithelial cells	8	AC007344.1	0.415	0.064	-0.199	0.327	0.187	0.501	0.62	0.897	-5.98	ENSG00000260850
Tissue epithelial cells	8	NME6	6.8	0.119	-0.371	0.61	1.82	0.501	0.621	0.897	-5.98	ENSG00000172113
Tissue epithelial cells	8	FAM229B	0.351	0.0432	-0.134	0.221	0.107	0.501	0.621	0.897	-5.98	ENSG00000203778
Tissue epithelial cells	8	ARSK	6.16	0.111	-0.345	0.566	1.74	0.501	0.621	0.897	-5.98	ENSG00000164291
Tissue epithelial cells	8	SLC16A7	1.18	-0.122	-0.625	0.38	0.552	-0.501	0.621	0.897	-5.98	ENSG00000118596
Tissue epithelial cells	8	HPGDS	0.192	-0.0644	-0.329	0.2	0.143	-0.501	0.621	0.897	-5.98	ENSG00000163106
Tissue epithelial cells	8	AC108472.1	0.192	-0.0316	-0.161	0.0982	0.0662	-0.501	0.621	0.897	-5.98	ENSG00000235902
Tissue epithelial cells	8	FRMD6-AS2	0.319	0.0411	-0.128	0.21	0.128	0.501	0.621	0.897	-5.98	ENSG00000258537
Tissue epithelial cells	8	SMYD3	69	-0.0485	-0.248	0.151	6.32	-0.501	0.621	0.897	-5.98	ENSG00000185420
Tissue epithelial cells	8	LPAR5	5.14	-0.124	-0.631	0.384	1.53	-0.501	0.621	0.897	-5.98	ENSG00000184574
Tissue epithelial cells	8	MAMDC2-AS1	11.3	0.14	-0.436	0.716	2.37	0.5	0.621	0.897	-5.98	ENSG00000204706
Tissue epithelial cells	8	AC092115.3	1.02	-0.0813	-0.416	0.253	0.41	-0.5	0.621	0.897	-5.98	ENSG00000262136
Tissue epithelial cells	8	OBSCN	2.68	-0.124	-0.636	0.387	0.938	-0.5	0.621	0.897	-5.98	ENSG00000154358
Tissue epithelial cells	8	PRAC1	22.8	0.259	-0.808	1.33	3.09	0.5	0.621	0.897	-5.98	ENSG00000159182
Tissue epithelial cells	8	RBM15-AS1	1.56	-0.0909	-0.466	0.284	0.572	-0.5	0.622	0.897	-5.98	ENSG00000227963
Tissue epithelial cells	8	OGFOD3	5.75	0.116	-0.362	0.593	1.64	0.5	0.622	0.897	-5.98	ENSG00000181396
Tissue epithelial cells	8	ZNF572	1.21	-0.076	-0.389	0.237	0.376	-0.5	0.622	0.897	-5.98	ENSG00000180938
Tissue epithelial cells	8	AL356488.3	0.702	-0.0932	-0.477	0.291	0.287	-0.5	0.622	0.897	-5.98	ENSG00000273382
Tissue epithelial cells	8	DCAF11	7.47	0.138	-0.431	0.707	1.73	0.5	0.622	0.897	-5.98	ENSG00000100897
Tissue epithelial cells	8	LTV1	2.75	0.109	-0.339	0.556	0.82	0.5	0.622	0.897	-5.98	ENSG00000135521
Tissue epithelial cells	8	DCC	9.2	0.228	-0.711	1.17	1.95	0.499	0.622	0.897	-5.98	ENSG00000187323
Tissue epithelial cells	8	PHKA2	28.7	0.0842	-0.263	0.432	4	0.499	0.622	0.897	-5.98	ENSG00000044446
Tissue epithelial cells	8	TGFB2	0.479	0.077	-0.241	0.394	0.225	0.499	0.622	0.897	-5.98	ENSG00000092969
Tissue epithelial cells	8	ZNF230	2.01	0.111	-0.345	0.566	0.792	0.499	0.622	0.897	-5.98	ENSG00000159882
Tissue epithelial cells	8	PRDM2	24.7	0.0586	-0.183	0.3	3.71	0.499	0.622	0.897	-5.98	ENSG00000116731
Tissue epithelial cells	8	PDE12	3.83	0.127	-0.396	0.65	1.13	0.499	0.622	0.897	-5.98	ENSG00000174840
Tissue epithelial cells	8	TRMT1	16.5	0.108	-0.337	0.553	3.11	0.499	0.622	0.897	-5.98	ENSG00000104907
Tissue epithelial cells	8	MARCH2	1.15	0.114	-0.357	0.585	0.607	0.499	0.622	0.897	-5.98	ENSG00000099785
Tissue epithelial cells	8	ZNF614	3.61	0.0994	-0.311	0.51	1.15	0.499	0.622	0.897	-5.98	ENSG00000142556
Tissue epithelial cells	8	NPRL3	20.7	0.106	-0.332	0.545	3.39	0.498	0.622	0.897	-5.98	ENSG00000103148
Tissue epithelial cells	8	CSMD3	1.6	-0.0951	-0.488	0.298	0.658	-0.498	0.623	0.897	-5.98	ENSG00000164796
Tissue epithelial cells	8	LRFN2	4.44	-0.177	-0.906	0.553	1.23	-0.498	0.623	0.897	-5.98	ENSG00000156564
Tissue epithelial cells	8	ASMTL	7.18	-0.115	-0.592	0.361	1.77	-0.498	0.623	0.897	-5.98	ENSG00000169093
Tissue epithelial cells	8	GYS1	12.8	-0.141	-0.726	0.443	2.46	-0.498	0.623	0.897	-5.98	ENSG00000104812
Tissue epithelial cells	8	AC109927.1	2.59	-0.113	-0.581	0.355	0.978	-0.498	0.623	0.897	-5.98	ENSG00000250195
Tissue epithelial cells	8	TECTA	0.415	0.0766	-0.24	0.393	0.213	0.498	0.623	0.897	-5.98	ENSG00000109927
Tissue epithelial cells	8	CCDC24	10.8	0.115	-0.36	0.589	2.33	0.498	0.623	0.897	-5.98	ENSG00000159214
Tissue epithelial cells	8	AC098828.3	4.37	-0.177	-0.911	0.556	1.11	-0.498	0.623	0.897	-5.98	ENSG00000234378
Tissue epithelial cells	8	FAM160A1-DT	1.69	0.114	-0.359	0.588	0.565	0.498	0.623	0.898	-5.98	ENSG00000251611
Tissue epithelial cells	8	AC139749.1	0.447	-0.0423	-0.217	0.133	0.155	-0.497	0.623	0.898	-5.98	ENSG00000254872
Tissue epithelial cells	8	POM121C	15.3	-0.0802	-0.412	0.252	2.92	-0.497	0.623	0.898	-5.98	ENSG00000272391
Tissue epithelial cells	8	ZNF793-AS1	1.12	0.0942	-0.296	0.484	0.449	0.497	0.623	0.898	-5.98	ENSG00000266916
Tissue epithelial cells	8	GALNT17	3.38	0.139	-0.435	0.712	1.11	0.497	0.623	0.898	-5.98	ENSG00000185274
Tissue epithelial cells	8	ZBTB16	9.74	0.192	-0.604	0.988	2.16	0.497	0.623	0.898	-5.98	ENSG00000109906
Tissue epithelial cells	8	HPS3	14.5	0.145	-0.457	0.748	2.75	0.497	0.623	0.898	-5.98	ENSG00000163755
Tissue epithelial cells	8	AC092674.1	0.0958	0.0229	-0.0718	0.118	0.0371	0.497	0.624	0.898	-5.98	ENSG00000249036
Tissue epithelial cells	8	FAM168B	22.5	-0.0648	-0.333	0.204	3.52	-0.497	0.624	0.898	-5.98	ENSG00000152102
Tissue epithelial cells	8	U2SURP	41.2	0.0654	-0.206	0.337	4.57	0.497	0.624	0.898	-5.98	ENSG00000163714
Tissue epithelial cells	8	IRAK4	14.2	0.0849	-0.267	0.437	2.9	0.497	0.624	0.898	-5.98	ENSG00000198001
Tissue epithelial cells	8	LINC01080	0.0639	0.0295	-0.0928	0.152	0.0388	0.497	0.624	0.898	-5.98	ENSG00000281721
Tissue epithelial cells	8	DDX59	9.2	-0.137	-0.705	0.431	2.19	-0.497	0.624	0.898	-5.98	ENSG00000118197
Tissue epithelial cells	8	DPH6	53.9	-0.0686	-0.353	0.216	5.49	-0.496	0.624	0.898	-5.98	ENSG00000134146
Tissue epithelial cells	8	DHX38	8.68	0.0961	-0.302	0.495	2.14	0.496	0.624	0.898	-5.98	ENSG00000140829
Tissue epithelial cells	8	MAP3K10	3.45	0.149	-0.471	0.77	1.23	0.496	0.624	0.898	-5.98	ENSG00000130758
Tissue epithelial cells	8	SLC20A2	31	-0.0478	-0.246	0.151	4.17	-0.496	0.624	0.898	-5.98	ENSG00000168575
Tissue epithelial cells	8	ZNF558	6.19	-0.106	-0.545	0.333	1.71	-0.496	0.624	0.898	-5.98	ENSG00000167785
Tissue epithelial cells	8	AC024901.1	0.67	-0.0777	-0.4	0.245	0.309	-0.496	0.624	0.898	-5.98	ENSG00000255910
Tissue epithelial cells	8	AC002996.1	0.894	0.0655	-0.207	0.338	0.298	0.495	0.625	0.898	-5.98	ENSG00000257767
Tissue epithelial cells	8	ANKRD26	28.8	-0.0786	-0.405	0.248	4.01	-0.495	0.625	0.898	-5.98	ENSG00000107890
Tissue epithelial cells	8	RNFT1	11	-0.111	-0.572	0.35	2.27	-0.495	0.625	0.899	-5.98	ENSG00000189050
Tissue epithelial cells	8	HNF4G	58.3	0.0873	-0.276	0.45	5.53	0.495	0.625	0.899	-5.98	ENSG00000164749
Tissue epithelial cells	8	C9orf3	62.3	0.0498	-0.157	0.257	5.74	0.495	0.625	0.899	-5.98	ENSG00000148120
Tissue epithelial cells	8	FCHSD1	3.61	-0.119	-0.617	0.378	1.16	-0.495	0.625	0.899	-5.98	ENSG00000197948
Tissue epithelial cells	8	AC021086.1	4.15	-0.139	-0.715	0.438	1.27	-0.495	0.625	0.899	-5.98	ENSG00000247877
Tissue epithelial cells	8	CAPN2	26.7	0.07	-0.221	0.361	3.79	0.495	0.625	0.899	-5.98	ENSG00000162909
Tissue epithelial cells	8	NHLRC2	26.2	-0.0829	-0.428	0.262	3.65	-0.494	0.625	0.899	-5.98	ENSG00000196865
Tissue epithelial cells	8	IMMT	22.6	-0.0985	-0.509	0.312	3.49	-0.494	0.625	0.899	-5.98	ENSG00000132305
Tissue epithelial cells	8	KIAA1755	0.16	0.0303	-0.096	0.157	0.0693	0.494	0.625	0.899	-5.98	ENSG00000149633
Tissue epithelial cells	8	MOB3B	48.4	-0.0775	-0.401	0.246	5.1	-0.494	0.625	0.899	-5.98	ENSG00000120162
Tissue epithelial cells	8	FXYD1	0.0958	-0.0197	-0.102	0.0623	0.0308	-0.494	0.626	0.899	-5.98	ENSG00000266964
Tissue epithelial cells	8	MUC5AC	0.351	0.0361	-0.114	0.187	0.083	0.494	0.626	0.899	-5.98	ENSG00000215182
Tissue epithelial cells	8	TMEM187	1.44	0.0956	-0.303	0.494	0.641	0.494	0.626	0.899	-5.98	ENSG00000177854
Tissue epithelial cells	8	FLT1	0.99	0.0918	-0.291	0.475	0.374	0.493	0.626	0.899	-5.98	ENSG00000102755
Tissue epithelial cells	8	G3BP2	18.5	0.0667	-0.211	0.345	3.17	0.493	0.626	0.899	-5.98	ENSG00000138757
Tissue epithelial cells	8	PNMA1	0.128	0.0294	-0.0932	0.152	0.0503	0.493	0.626	0.899	-5.98	ENSG00000176903
Tissue epithelial cells	8	AL049780.1	2.17	-0.105	-0.541	0.332	0.743	-0.493	0.626	0.899	-5.98	ENSG00000258646
Tissue epithelial cells	8	PIK3R6	0.192	0.0556	-0.176	0.288	0.119	0.493	0.626	0.899	-5.98	ENSG00000276231
Tissue epithelial cells	8	RBAK-RBAKDN	16.1	-0.142	-0.736	0.451	2.87	-0.493	0.626	0.899	-5.98	ENSG00000272968
Tissue epithelial cells	8	ATF4	13	0.1	-0.319	0.519	2.75	0.493	0.626	0.899	-5.98	ENSG00000128272
Tissue epithelial cells	8	CNOT1	45.4	0.0419	-0.133	0.217	4.8	0.493	0.626	0.899	-5.98	ENSG00000125107
Tissue epithelial cells	8	CDH1	44.2	0.0724	-0.23	0.375	4.84	0.493	0.626	0.899	-5.98	ENSG00000039068
Tissue epithelial cells	8	TRAF3IP2	14.9	-0.0839	-0.434	0.266	2.78	-0.493	0.626	0.899	-5.98	ENSG00000056972
Tissue epithelial cells	8	PLA1A	0.0958	-0.0196	-0.102	0.0624	0.0307	-0.493	0.626	0.899	-5.98	ENSG00000144837
Tissue epithelial cells	8	DAZ1	3.74	-0.145	-0.752	0.462	1.21	-0.493	0.626	0.899	-5.98	ENSG00000188120
Tissue epithelial cells	8	RGMB-AS1	1.25	0.087	-0.276	0.45	0.409	0.493	0.626	0.899	-5.98	ENSG00000246763
Tissue epithelial cells	8	SHC2	3.38	0.134	-0.427	0.696	1.23	0.493	0.626	0.899	-5.98	ENSG00000129946
Tissue epithelial cells	8	LINC01088	4.95	0.138	-0.44	0.717	1.62	0.493	0.626	0.899	-5.98	ENSG00000249307
Tissue epithelial cells	8	ZNF35	4.05	-0.124	-0.643	0.395	1.11	-0.493	0.626	0.899	-5.98	ENSG00000169981
Tissue epithelial cells	8	RPL18A	4.37	-0.135	-0.697	0.428	1.12	-0.493	0.627	0.899	-5.98	ENSG00000105640
Tissue epithelial cells	8	AP2A2	26.6	0.104	-0.331	0.54	3.81	0.493	0.627	0.899	-5.98	ENSG00000183020
Tissue epithelial cells	8	PTPRQ	0.415	-0.0586	-0.304	0.186	0.215	-0.492	0.627	0.899	-5.98	ENSG00000139304
Tissue epithelial cells	8	AC105285.1	4.5	-0.126	-0.653	0.401	1.23	-0.492	0.627	0.899	-5.98	ENSG00000245213
Tissue epithelial cells	8	FERMT3	2.62	0.112	-0.357	0.581	1.06	0.492	0.627	0.899	-5.98	ENSG00000149781
Tissue epithelial cells	8	ACTR3	53	-0.215	-1.11	0.685	5.1	-0.492	0.627	0.899	-5.98	ENSG00000115091
Tissue epithelial cells	8	MRPS12	2.33	-0.123	-0.64	0.393	0.815	-0.492	0.627	0.899	-5.98	ENSG00000128626
Tissue epithelial cells	8	CLDN7	8.94	0.169	-0.54	0.879	1.79	0.492	0.627	0.899	-5.98	ENSG00000181885
Tissue epithelial cells	8	SIKE1	8.43	-0.131	-0.678	0.416	1.96	-0.491	0.627	0.899	-5.98	ENSG00000052723
Tissue epithelial cells	8	TTF2	13.9	0.0837	-0.267	0.434	2.8	0.491	0.627	0.899	-5.98	ENSG00000116830
Tissue epithelial cells	8	RIC1	30.1	-0.0688	-0.357	0.22	4.03	-0.491	0.628	0.899	-5.98	ENSG00000107036
Tissue epithelial cells	8	MAL2-AS1	0.702	0.0781	-0.249	0.406	0.31	0.491	0.628	0.899	-5.98	ENSG00000253972
Tissue epithelial cells	8	HS3ST5	0.319	0.0532	-0.17	0.276	0.16	0.491	0.628	0.899	-5.98	ENSG00000249853
Tissue epithelial cells	8	TM9SF2	27.6	0.059	-0.188	0.306	3.81	0.491	0.628	0.899	-5.98	ENSG00000125304
Tissue epithelial cells	8	AC008937.2	0.128	-0.023	-0.12	0.0736	0.0425	-0.491	0.628	0.899	-5.98	ENSG00000237705
Tissue epithelial cells	8	NOS1AP	27.3	0.115	-0.369	0.599	3.73	0.49	0.628	0.899	-5.98	ENSG00000198929
Tissue epithelial cells	8	ACTR1B	8.72	-0.125	-0.65	0.4	2.12	-0.49	0.628	0.899	-5.98	ENSG00000115073
Tissue epithelial cells	8	MFAP3	7.44	-0.134	-0.695	0.428	1.87	-0.49	0.628	0.899	-5.98	ENSG00000037749
Tissue epithelial cells	8	MAPRE1	3.96	-0.124	-0.646	0.398	1.32	-0.49	0.628	0.899	-5.98	ENSG00000101367
Tissue epithelial cells	8	AC010478.1	0.0958	0.016	-0.0512	0.0832	0.023	0.49	0.628	0.899	-5.98	ENSG00000259663
Tissue epithelial cells	8	KLHL14	0.0958	0.016	-0.0512	0.0832	0.023	0.49	0.628	0.899	-5.98	ENSG00000197705
Tissue epithelial cells	8	PFKFB3	16.7	0.146	-0.466	0.757	2.97	0.49	0.628	0.899	-5.98	ENSG00000170525
Tissue epithelial cells	8	MANBAL	9.2	0.116	-0.37	0.601	2.1	0.49	0.628	0.899	-5.98	ENSG00000101363
Tissue epithelial cells	8	PURPL	0.16	0.0482	-0.154	0.251	0.0731	0.49	0.628	0.899	-5.98	ENSG00000250337
Tissue epithelial cells	8	FN3KRP	10.5	0.109	-0.347	0.564	2.28	0.49	0.628	0.899	-5.98	ENSG00000141560
Tissue epithelial cells	8	GTPBP6	10.2	-0.0802	-0.417	0.257	2.41	-0.49	0.628	0.899	-5.98	ENSG00000178605
Tissue epithelial cells	8	RSPO2	0.702	0.063	-0.202	0.327	0.279	0.49	0.628	0.899	-5.98	ENSG00000147655
Tissue epithelial cells	8	LINC01238	1.4	-0.101	-0.524	0.322	0.67	-0.49	0.628	0.899	-5.98	ENSG00000237940
Tissue epithelial cells	8	SPATA5L1	10.5	-0.126	-0.657	0.404	2.28	-0.49	0.628	0.899	-5.98	ENSG00000171763
Tissue epithelial cells	8	APOBEC3A	0.128	-0.025	-0.13	0.0802	0.0427	-0.49	0.628	0.899	-5.98	ENSG00000128383
Tissue epithelial cells	8	C1orf116	4.82	0.123	-0.392	0.637	1.35	0.49	0.628	0.899	-5.98	ENSG00000182795
Tissue epithelial cells	8	AC007614.1	1.15	-0.0767	-0.399	0.245	0.391	-0.49	0.628	0.899	-5.98	ENSG00000279249
Tissue epithelial cells	8	ZNF354C	1.31	0.0815	-0.261	0.424	0.593	0.49	0.629	0.899	-5.98	ENSG00000177932
Tissue epithelial cells	8	KCNK6	4.82	0.133	-0.428	0.695	1.47	0.49	0.629	0.899	-5.98	ENSG00000099337
Tissue epithelial cells	8	AP006284.1	0.543	-0.0521	-0.271	0.167	0.153	-0.49	0.629	0.899	-5.98	ENSG00000254815
Tissue epithelial cells	8	BTG2	8.81	0.205	-0.658	1.07	1.74	0.49	0.629	0.899	-5.98	ENSG00000159388
Tissue epithelial cells	8	C19orf12	5.56	0.105	-0.337	0.548	1.68	0.489	0.629	0.899	-5.98	ENSG00000131943
Tissue epithelial cells	8	CCDC106	1.02	0.0989	-0.317	0.515	0.54	0.489	0.629	0.899	-5.98	ENSG00000173581
Tissue epithelial cells	8	TDRD7	19.9	-0.0915	-0.477	0.294	3.28	-0.489	0.629	0.899	-5.98	ENSG00000196116
Tissue epithelial cells	8	POTEJ	0.0639	-0.0266	-0.139	0.0855	0.033	-0.489	0.629	0.899	-5.98	ENSG00000222038
Tissue epithelial cells	8	SCG3	0.0639	-0.0266	-0.139	0.0855	0.033	-0.489	0.629	0.899	-5.98	ENSG00000104112
Tissue epithelial cells	8	AC006942.1	0.0639	-0.0266	-0.139	0.0855	0.033	-0.489	0.629	0.899	-5.98	ENSG00000269194
Tissue epithelial cells	8	HSPG2	20.5	0.0812	-0.261	0.423	3.4	0.489	0.629	0.899	-5.98	ENSG00000142798
Tissue epithelial cells	8	VWA5A	11.2	-0.114	-0.594	0.366	2.34	-0.489	0.629	0.899	-5.98	ENSG00000110002
Tissue epithelial cells	8	MED21	6.7	-0.137	-0.713	0.439	1.54	-0.489	0.629	0.899	-5.98	ENSG00000152944
Tissue epithelial cells	8	SLC2A4RG	1.66	-0.116	-0.602	0.371	0.707	-0.489	0.629	0.899	-5.99	ENSG00000125520
Tissue epithelial cells	8	MIEN1	5.27	-0.114	-0.594	0.366	1.45	-0.489	0.629	0.899	-5.99	ENSG00000141741
Tissue epithelial cells	8	MALINC1	0.575	-0.0735	-0.383	0.236	0.277	-0.489	0.629	0.9	-5.99	ENSG00000245146
Tissue epithelial cells	8	ENO1-AS1	1.21	0.0789	-0.254	0.412	0.407	0.488	0.629	0.9	-5.99	ENSG00000230679
Tissue epithelial cells	8	MSS51	2.62	0.106	-0.34	0.552	0.869	0.488	0.63	0.9	-5.99	ENSG00000166343
Tissue epithelial cells	8	P4HA2	3.13	-0.11	-0.576	0.355	1.07	-0.488	0.63	0.9	-5.99	ENSG00000072682
Tissue epithelial cells	8	PPHLN1	40.9	-0.0609	-0.318	0.196	4.56	-0.488	0.63	0.9	-5.99	ENSG00000134283
Tissue epithelial cells	8	CLIC4	2.43	-0.119	-0.623	0.384	0.967	-0.487	0.63	0.9	-5.99	ENSG00000169504
Tissue epithelial cells	8	ZSCAN32	4.79	-0.112	-0.586	0.362	1.38	-0.487	0.63	0.9	-5.99	ENSG00000140987
Tissue epithelial cells	8	CREBBP	40.9	0.063	-0.203	0.329	4.57	0.487	0.63	0.9	-5.99	ENSG00000005339
Tissue epithelial cells	8	RICTOR	43	0.0896	-0.289	0.468	4.62	0.487	0.63	0.9	-5.99	ENSG00000164327
Tissue epithelial cells	8	BTD	4.92	-0.106	-0.552	0.341	1.41	-0.487	0.63	0.9	-5.99	ENSG00000169814
Tissue epithelial cells	8	WBP2	5.01	-0.0965	-0.504	0.311	1.49	-0.487	0.63	0.9	-5.99	ENSG00000132471
Tissue epithelial cells	8	EPC1	52.9	-0.0728	-0.38	0.235	5.07	-0.487	0.63	0.9	-5.99	ENSG00000120616
Tissue epithelial cells	8	LINC01031	0.447	0.0551	-0.178	0.288	0.161	0.487	0.63	0.9	-5.99	ENSG00000232077
Tissue epithelial cells	8	MARCH3	46.8	0.0952	-0.307	0.498	5.05	0.487	0.63	0.9	-5.99	ENSG00000173926
Tissue epithelial cells	8	AL669831.5	23.4	-0.0584	-0.305	0.189	3.52	-0.487	0.631	0.9	-5.99	ENSG00000237491
Tissue epithelial cells	8	CKAP5	21.6	0.0927	-0.299	0.485	3.47	0.487	0.631	0.9	-5.99	ENSG00000175216
Tissue epithelial cells	8	LSM3	5.65	0.0918	-0.296	0.48	1.63	0.487	0.631	0.9	-5.99	ENSG00000170860
Tissue epithelial cells	8	CSMD1	30.1	0.225	-0.727	1.18	3.64	0.487	0.631	0.9	-5.99	ENSG00000183117
Tissue epithelial cells	8	NFATC2IP	23.3	0.118	-0.38	0.616	3.76	0.486	0.631	0.901	-5.99	ENSG00000176953
Tissue epithelial cells	8	CCDC81	0.575	0.0742	-0.24	0.388	0.258	0.486	0.631	0.901	-5.99	ENSG00000149201
Tissue epithelial cells	8	RTN1	0.415	0.046	-0.149	0.241	0.163	0.486	0.631	0.901	-5.99	ENSG00000139970
Tissue epithelial cells	8	AL391987.2	3.58	-0.109	-0.571	0.353	1.05	-0.486	0.631	0.901	-5.99	ENSG00000223379
Tissue epithelial cells	8	NUSAP1	1.25	0.139	-0.451	0.728	0.497	0.485	0.632	0.901	-5.99	ENSG00000137804
Tissue epithelial cells	8	RNF139	3.74	-0.133	-0.697	0.431	1	-0.485	0.632	0.901	-5.99	ENSG00000170881
Tissue epithelial cells	8	AC005358.1	0.223	-0.0663	-0.348	0.215	0.158	-0.485	0.632	0.901	-5.99	ENSG00000227274
Tissue epithelial cells	8	ARRB2	3.32	-0.092	-0.483	0.299	1.2	-0.485	0.632	0.901	-5.99	ENSG00000141480
Tissue epithelial cells	8	MVB12B	27.3	0.0626	-0.203	0.328	3.91	0.485	0.632	0.902	-5.99	ENSG00000196814
Tissue epithelial cells	8	FSTL3	0.607	0.109	-0.354	0.572	0.267	0.485	0.632	0.902	-5.99	ENSG00000070404
Tissue epithelial cells	8	CCDC30	10.9	0.137	-0.446	0.72	2.56	0.485	0.632	0.902	-5.99	ENSG00000186409
Tissue epithelial cells	8	PPP2CB	16.8	0.0662	-0.215	0.348	3.1	0.484	0.632	0.902	-5.99	ENSG00000104695
Tissue epithelial cells	8	TAB2	30.1	-0.0671	-0.352	0.218	3.92	-0.484	0.632	0.902	-5.99	ENSG00000055208
Tissue epithelial cells	8	AC010997.5	1.02	-0.0722	-0.379	0.235	0.332	-0.484	0.632	0.902	-5.99	ENSG00000273248
Tissue epithelial cells	8	SYNGAP1-AS1	4.82	-0.133	-0.699	0.433	1.33	-0.484	0.632	0.902	-5.99	ENSG00000274259
Tissue epithelial cells	8	TRMT6	4.37	-0.144	-0.758	0.469	1.43	-0.484	0.632	0.902	-5.99	ENSG00000089195
Tissue epithelial cells	8	TMSB15B	0.415	-0.0493	-0.259	0.16	0.168	-0.484	0.632	0.902	-5.99	ENSG00000269226
Tissue epithelial cells	8	AP006621.3	11	0.1	-0.325	0.525	2.34	0.484	0.632	0.902	-5.99	ENSG00000255284
Tissue epithelial cells	8	C3orf58	5.94	0.137	-0.447	0.722	1.61	0.484	0.632	0.902	-5.99	ENSG00000181744
Tissue epithelial cells	8	AL354861.2	0.383	-0.0508	-0.267	0.165	0.167	-0.484	0.633	0.902	-5.99	ENSG00000228142
Tissue epithelial cells	8	ST6GAL2	8.97	0.216	-0.705	1.14	1.9	0.483	0.633	0.902	-5.99	ENSG00000144057
Tissue epithelial cells	8	SORBS1	51.9	-0.0697	-0.366	0.227	5.17	-0.483	0.633	0.902	-5.99	ENSG00000095637
Tissue epithelial cells	8	PI4KA	32.7	0.0728	-0.237	0.383	4.2	0.483	0.633	0.902	-5.99	ENSG00000241973
Tissue epithelial cells	8	TAZ	10.1	-0.123	-0.647	0.401	2.3	-0.483	0.633	0.902	-5.99	ENSG00000102125
Tissue epithelial cells	8	SLIT1	0.319	0.0467	-0.152	0.246	0.113	0.483	0.633	0.902	-5.99	ENSG00000187122
Tissue epithelial cells	8	PSMD12	11	0.0864	-0.282	0.455	2.35	0.483	0.633	0.902	-5.99	ENSG00000197170
Tissue epithelial cells	8	MFSD4A	4.92	-0.12	-0.63	0.391	1.49	-0.483	0.633	0.902	-5.99	ENSG00000174514
Tissue epithelial cells	8	NOP10	2.27	0.123	-0.4	0.645	0.825	0.483	0.634	0.902	-5.99	ENSG00000182117
Tissue epithelial cells	8	COL4A6	0.447	-0.062	-0.326	0.202	0.234	-0.483	0.634	0.902	-5.99	ENSG00000197565
Tissue epithelial cells	8	ITLN1	0.351	0.0444	-0.145	0.234	0.1	0.483	0.634	0.902	-5.99	ENSG00000179914
Tissue epithelial cells	8	ISPD	14	-0.135	-0.71	0.44	2.86	-0.483	0.634	0.902	-5.99	ENSG00000214960
Tissue epithelial cells	8	HDHD3	36.9	-0.0799	-0.421	0.261	4.29	-0.482	0.634	0.902	-5.99	ENSG00000119431
Tissue epithelial cells	8	WASF2	32.5	0.0558	-0.182	0.294	4.13	0.482	0.634	0.902	-5.99	ENSG00000158195
Tissue epithelial cells	8	LASP1	15.1	-0.128	-0.674	0.418	2.77	-0.482	0.634	0.902	-5.99	ENSG00000002834
Tissue epithelial cells	8	TBCB	5.33	0.131	-0.427	0.689	1.41	0.482	0.634	0.902	-5.99	ENSG00000105254
Tissue epithelial cells	8	MPG	4.89	0.14	-0.458	0.738	1.45	0.482	0.634	0.902	-5.99	ENSG00000103152
Tissue epithelial cells	8	ETAA1	7.66	-0.0975	-0.514	0.319	1.87	-0.482	0.634	0.902	-5.99	ENSG00000143971
Tissue epithelial cells	8	NHS	18.6	0.127	-0.414	0.668	3.49	0.482	0.634	0.902	-5.99	ENSG00000188158
Tissue epithelial cells	8	GSTZ1	3.74	0.085	-0.278	0.448	1.18	0.482	0.634	0.902	-5.99	ENSG00000100577
Tissue epithelial cells	8	KIF19	0.16	0.0287	-0.0941	0.152	0.0554	0.482	0.634	0.902	-5.99	ENSG00000196169
Tissue epithelial cells	8	LINC01759	1.63	-0.101	-0.533	0.331	0.607	-0.482	0.634	0.902	-5.99	ENSG00000234546
Tissue epithelial cells	8	STK32C	3.93	-0.0895	-0.472	0.293	1.18	-0.482	0.634	0.902	-5.99	ENSG00000165752
Tissue epithelial cells	8	TP53BP2	10.5	-0.0933	-0.492	0.305	2.38	-0.482	0.634	0.902	-5.99	ENSG00000143514
Tissue epithelial cells	8	AC010261.2	0.16	0.0271	-0.0888	0.143	0.0547	0.482	0.634	0.902	-5.99	ENSG00000251187
Tissue epithelial cells	8	PRH1	5.81	0.143	-0.468	0.753	1.48	0.482	0.634	0.902	-5.99	ENSG00000231887
Tissue epithelial cells	8	STAB2	1.18	0.0763	-0.25	0.403	0.336	0.481	0.634	0.902	-5.99	ENSG00000136011
Tissue epithelial cells	8	LGI1	0.128	0.0219	-0.0719	0.116	0.0344	0.481	0.634	0.902	-5.99	ENSG00000108231
Tissue epithelial cells	8	AL592295.4	14.8	-0.167	-0.879	0.546	2.62	-0.481	0.634	0.902	-5.99	ENSG00000283696
Tissue epithelial cells	8	NKAPD1	5.84	-0.0931	-0.491	0.305	1.54	-0.481	0.634	0.902	-5.99	ENSG00000150776
Tissue epithelial cells	8	ARMCX6	4.73	-0.114	-0.604	0.375	1.36	-0.481	0.634	0.902	-5.99	ENSG00000198960
Tissue epithelial cells	8	CCDC40	2.14	0.119	-0.39	0.628	0.832	0.481	0.634	0.902	-5.99	ENSG00000141519
Tissue epithelial cells	8	WNT9A	0.0958	-0.0275	-0.145	0.0901	0.035	-0.481	0.634	0.902	-5.99	ENSG00000143816
Tissue epithelial cells	8	DHRS9	1.88	0.138	-0.451	0.727	0.846	0.481	0.635	0.902	-5.99	ENSG00000073737
Tissue epithelial cells	8	MDM1	5.17	-0.0818	-0.432	0.269	1.52	-0.481	0.635	0.902	-5.99	ENSG00000111554
Tissue epithelial cells	8	ZNF740	6.64	-0.121	-0.64	0.398	1.67	-0.481	0.635	0.902	-5.99	ENSG00000139651
Tissue epithelial cells	8	IKBIP	1.12	0.0812	-0.267	0.429	0.543	0.481	0.635	0.902	-5.99	ENSG00000166130
Tissue epithelial cells	8	COX20	14.4	0.0919	-0.302	0.486	2.71	0.481	0.635	0.902	-5.99	ENSG00000203667
Tissue epithelial cells	8	INPP4B	23.9	0.138	-0.452	0.728	3.78	0.48	0.635	0.902	-5.99	ENSG00000109452
Tissue epithelial cells	8	PANK4	2.59	0.15	-0.494	0.794	0.919	0.48	0.635	0.902	-5.99	ENSG00000157881
Tissue epithelial cells	8	EPHA1	3.64	0.108	-0.356	0.573	1.1	0.48	0.635	0.902	-5.99	ENSG00000146904
Tissue epithelial cells	8	SPG21	9.61	-0.0921	-0.487	0.303	2.2	-0.48	0.635	0.902	-5.99	ENSG00000090487
Tissue epithelial cells	8	AC133919.2	0.639	-0.0881	-0.466	0.29	0.332	-0.48	0.635	0.902	-5.99	ENSG00000261172
Tissue epithelial cells	8	NEDD4L	76.2	0.0525	-0.173	0.277	6.37	0.48	0.635	0.903	-5.99	ENSG00000049759
Tissue epithelial cells	8	TMEM117	50	-0.0632	-0.334	0.208	5.14	-0.48	0.636	0.903	-5.99	ENSG00000139173
Tissue epithelial cells	8	SLC29A4	3.54	-0.107	-0.565	0.351	1.3	-0.48	0.636	0.903	-5.99	ENSG00000164638
Tissue epithelial cells	8	ZNF699	2.3	-0.1	-0.529	0.329	0.903	-0.48	0.636	0.903	-5.99	ENSG00000196110
Tissue epithelial cells	8	PACS2	22	0.118	-0.387	0.622	3.5	0.479	0.636	0.903	-5.99	ENSG00000179364
Tissue epithelial cells	8	PRUNE2	19.9	-0.188	-0.993	0.618	3.83	-0.479	0.636	0.903	-5.99	ENSG00000106772
Tissue epithelial cells	8	CIB2	0.415	0.0494	-0.163	0.262	0.169	0.479	0.636	0.903	-5.99	ENSG00000136425
Tissue epithelial cells	8	CMC2	10.2	0.101	-0.335	0.537	2.4	0.479	0.636	0.903	-5.99	ENSG00000103121
Tissue epithelial cells	8	TULP4	52.3	0.0557	-0.184	0.295	5.22	0.479	0.636	0.903	-5.99	ENSG00000130338
Tissue epithelial cells	8	CIRBP	51.4	0.0947	-0.312	0.502	5.08	0.479	0.636	0.903	-5.99	ENSG00000099622
Tissue epithelial cells	8	INPP5E	3.77	-0.105	-0.555	0.346	1.3	-0.479	0.636	0.903	-5.99	ENSG00000148384
Tissue epithelial cells	8	C15orf65	0.639	0.0547	-0.18	0.29	0.256	0.479	0.636	0.903	-5.99	ENSG00000261652
Tissue epithelial cells	8	AC005363.2	0.798	-0.0733	-0.389	0.242	0.304	-0.479	0.636	0.903	-5.99	ENSG00000277602
Tissue epithelial cells	8	AC078864.2	0.479	0.0549	-0.181	0.291	0.206	0.479	0.636	0.903	-5.99	ENSG00000284791
Tissue epithelial cells	8	MYO9B	20.8	0.103	-0.341	0.548	3.48	0.479	0.636	0.903	-5.99	ENSG00000099331
Tissue epithelial cells	8	ADCY9	26.1	0.0738	-0.244	0.391	3.9	0.479	0.636	0.903	-5.99	ENSG00000162104
Tissue epithelial cells	8	STOM	0.543	0.0481	-0.159	0.255	0.191	0.479	0.636	0.903	-5.99	ENSG00000148175
Tissue epithelial cells	8	FNTA	7.22	0.0954	-0.315	0.506	1.98	0.479	0.636	0.903	-5.99	ENSG00000168522
Tissue epithelial cells	8	SMIM15	3.7	0.106	-0.349	0.56	1.08	0.479	0.636	0.903	-5.99	ENSG00000188725
Tissue epithelial cells	8	AC009163.6	0.319	0.0502	-0.166	0.267	0.119	0.478	0.637	0.903	-5.99	ENSG00000273971
Tissue epithelial cells	8	ZNF346	12	-0.114	-0.606	0.378	2.46	-0.478	0.637	0.903	-5.99	ENSG00000113761
Tissue epithelial cells	8	LINC02296	0.447	-0.0581	-0.308	0.192	0.162	-0.478	0.637	0.903	-5.99	ENSG00000258859
Tissue epithelial cells	8	CPTP	1.25	0.0974	-0.322	0.517	0.606	0.478	0.637	0.903	-5.99	ENSG00000224051
Tissue epithelial cells	8	ZNF221	1.44	0.0688	-0.228	0.365	0.459	0.478	0.637	0.903	-5.99	ENSG00000159905
Tissue epithelial cells	8	CEMIP	9.45	0.175	-0.578	0.927	2.34	0.478	0.637	0.903	-5.99	ENSG00000103888
Tissue epithelial cells	8	SREBF2	41	-0.0719	-0.382	0.238	4.66	-0.478	0.637	0.903	-5.99	ENSG00000198911
Tissue epithelial cells	8	AC092567.1	0.639	-0.0577	-0.306	0.191	0.213	-0.477	0.637	0.903	-5.99	ENSG00000226605
Tissue epithelial cells	8	MTIF3	17.9	0.0958	-0.317	0.509	3.03	0.477	0.637	0.903	-5.99	ENSG00000122033
Tissue epithelial cells	8	WDR1	11.9	0.101	-0.335	0.537	2.57	0.477	0.637	0.903	-5.99	ENSG00000071127
Tissue epithelial cells	8	TCF19	1.6	-0.106	-0.563	0.351	0.565	-0.477	0.637	0.903	-5.99	ENSG00000137310
Tissue epithelial cells	8	XDH	9.23	0.164	-0.542	0.87	2.42	0.477	0.637	0.903	-5.99	ENSG00000158125
Tissue epithelial cells	8	NDUFA8	5.4	-0.12	-0.636	0.396	1.64	-0.477	0.637	0.903	-5.99	ENSG00000119421
Tissue epithelial cells	8	SH3TC1	1.53	0.104	-0.344	0.551	0.611	0.477	0.637	0.903	-5.99	ENSG00000125089
Tissue epithelial cells	8	C3orf52	12.3	-0.119	-0.631	0.393	2.52	-0.477	0.637	0.903	-5.99	ENSG00000114529
Tissue epithelial cells	8	MYC	7.25	0.143	-0.476	0.762	1.86	0.477	0.638	0.903	-5.99	ENSG00000136997
Tissue epithelial cells	8	CYS1	0.16	-0.0281	-0.15	0.0934	0.0644	-0.476	0.638	0.904	-5.99	ENSG00000205795
Tissue epithelial cells	8	AC092042.3	1.12	-0.0836	-0.445	0.278	0.473	-0.476	0.638	0.904	-5.99	ENSG00000273291
Tissue epithelial cells	8	MAGEF1	3.93	-0.124	-0.66	0.412	1.07	-0.476	0.638	0.904	-5.99	ENSG00000177383
Tissue epithelial cells	8	ZNF749	1.37	0.103	-0.343	0.55	0.537	0.476	0.638	0.904	-5.99	ENSG00000186230
Tissue epithelial cells	8	TRDMT1	8.17	0.115	-0.382	0.612	1.95	0.476	0.638	0.904	-5.99	ENSG00000107614
Tissue epithelial cells	8	CACNA1E	0.255	-0.0469	-0.25	0.156	0.136	-0.476	0.638	0.904	-5.99	ENSG00000198216
Tissue epithelial cells	8	RNF141	4.85	0.117	-0.389	0.623	1.36	0.476	0.638	0.904	-5.99	ENSG00000110315
Tissue epithelial cells	8	NR2F1-AS1	0.319	-0.0324	-0.172	0.108	0.106	-0.476	0.638	0.904	-5.99	ENSG00000237187
Tissue epithelial cells	8	AC099791.2	1.69	-0.101	-0.537	0.335	0.584	-0.476	0.638	0.904	-5.99	ENSG00000271200
Tissue epithelial cells	8	B3GNT2	4.12	0.111	-0.37	0.592	1.26	0.476	0.638	0.904	-5.99	ENSG00000170340
Tissue epithelial cells	8	AC093525.4	3.54	-0.132	-0.703	0.439	1.27	-0.476	0.638	0.904	-5.99	ENSG00000261140
Tissue epithelial cells	8	DEPDC5	0.99	0.0774	-0.258	0.413	0.288	0.475	0.639	0.904	-5.99	ENSG00000100150
Tissue epithelial cells	8	RBMS3-AS2	0.255	-0.0519	-0.277	0.173	0.128	-0.475	0.639	0.904	-5.99	ENSG00000203506
Tissue epithelial cells	8	CRIM1	56.3	0.0626	-0.209	0.334	5.32	0.475	0.639	0.904	-5.99	ENSG00000150938
Tissue epithelial cells	8	AC060766.6	0.0958	-0.0252	-0.135	0.0842	0.0322	-0.475	0.639	0.904	-5.99	ENSG00000267711
Tissue epithelial cells	8	KAT8	7.76	0.117	-0.389	0.623	2.01	0.475	0.639	0.904	-5.99	ENSG00000103510
Tissue epithelial cells	8	CNTNAP5	2.08	0.105	-0.349	0.558	0.738	0.475	0.639	0.904	-5.99	ENSG00000155052
Tissue epithelial cells	8	SDCCAG8	49.8	-0.064	-0.342	0.214	5.06	-0.474	0.639	0.904	-5.99	ENSG00000054282
Tissue epithelial cells	8	CLNK	1.18	0.104	-0.346	0.553	0.52	0.474	0.639	0.904	-5.99	ENSG00000109684
Tissue epithelial cells	8	ASAH2B	6.64	-0.103	-0.549	0.344	1.83	-0.474	0.64	0.905	-5.99	ENSG00000204147
Tissue epithelial cells	8	MED6	6.96	-0.132	-0.708	0.443	1.55	-0.474	0.64	0.905	-5.99	ENSG00000133997
Tissue epithelial cells	8	CDC42EP1	4.05	0.127	-0.425	0.679	1.26	0.473	0.64	0.905	-5.99	ENSG00000128283
Tissue epithelial cells	8	RNF217	17.2	-0.0849	-0.454	0.284	3.24	-0.473	0.64	0.905	-5.99	ENSG00000146373
Tissue epithelial cells	8	GNL3L	8.24	0.146	-0.488	0.779	1.87	0.473	0.64	0.905	-5.99	ENSG00000130119
Tissue epithelial cells	8	CYSTM1	14.3	0.155	-0.518	0.827	2.65	0.473	0.64	0.905	-5.99	ENSG00000120306
Tissue epithelial cells	8	ZHX3	17.3	-0.0559	-0.299	0.187	3.24	-0.473	0.64	0.905	-5.99	ENSG00000174306
Tissue epithelial cells	8	PTCH1	13	0.0963	-0.323	0.516	2.8	0.473	0.64	0.905	-5.99	ENSG00000185920
Tissue epithelial cells	8	CCL24	0.192	0.035	-0.117	0.188	0.0794	0.473	0.64	0.905	-5.99	ENSG00000106178
Tissue epithelial cells	8	PPP1R3F	0.862	-0.0698	-0.374	0.234	0.279	-0.473	0.64	0.905	-5.99	ENSG00000049769
Tissue epithelial cells	8	CCL2	0.0958	0.0192	-0.0643	0.103	0.0244	0.473	0.64	0.905	-5.99	ENSG00000108691
Tissue epithelial cells	8	C9orf84	1.88	-0.0997	-0.534	0.335	0.673	-0.473	0.641	0.905	-5.99	ENSG00000165181
Tissue epithelial cells	8	FLVCR1-DT	0.511	-0.0443	-0.237	0.149	0.183	-0.473	0.641	0.905	-5.99	ENSG00000198468
Tissue epithelial cells	8	NSUN2	17.1	-0.073	-0.391	0.245	2.98	-0.473	0.641	0.905	-5.99	ENSG00000037474
Tissue epithelial cells	8	PJA1	0.479	0.0726	-0.244	0.389	0.212	0.473	0.641	0.905	-5.99	ENSG00000181191
Tissue epithelial cells	8	GCLM	3.67	-0.135	-0.725	0.455	1.27	-0.473	0.641	0.905	-5.99	ENSG00000023909
Tissue epithelial cells	8	EML1	0.702	0.0687	-0.231	0.368	0.273	0.472	0.641	0.905	-5.99	ENSG00000066629
Tissue epithelial cells	8	LINC00607	4.25	0.204	-0.685	1.09	1.24	0.472	0.641	0.905	-5.99	ENSG00000235770
Tissue epithelial cells	8	PRKCZ	27.1	0.0841	-0.283	0.451	3.92	0.472	0.641	0.905	-5.99	ENSG00000067606
Tissue epithelial cells	8	FP236383.3	0.415	-0.0933	-0.5	0.314	0.302	-0.472	0.641	0.905	-5.99	ENSG00000281181
Tissue epithelial cells	8	HEXIM2	1.09	0.0702	-0.236	0.377	0.311	0.472	0.641	0.905	-5.99	ENSG00000168517
Tissue epithelial cells	8	TNR	98.7	-0.234	-1.25	0.786	12.2	-0.472	0.641	0.905	-5.99	ENSG00000116147
Tissue epithelial cells	8	GEN1	17.5	0.099	-0.333	0.531	3.13	0.471	0.641	0.906	-5.99	ENSG00000178295
Tissue epithelial cells	8	LIN7C	5.33	-0.114	-0.614	0.385	1.42	-0.471	0.641	0.906	-5.99	ENSG00000148943
Tissue epithelial cells	8	KDM5A	37.8	0.0613	-0.206	0.329	4.38	0.471	0.642	0.906	-5.99	ENSG00000073614
Tissue epithelial cells	8	WWP1	54.8	-0.0651	-0.35	0.219	5.19	-0.471	0.642	0.906	-5.99	ENSG00000123124
Tissue epithelial cells	8	TAOK1	35.7	0.0622	-0.21	0.334	4.39	0.471	0.642	0.906	-5.99	ENSG00000160551
Tissue epithelial cells	8	AP2B1	35.1	-0.0771	-0.414	0.26	4.26	-0.471	0.642	0.906	-5.99	ENSG00000006125
Tissue epithelial cells	8	BPTF	64.3	0.0611	-0.206	0.328	5.63	0.471	0.642	0.906	-5.99	ENSG00000171634
Tissue epithelial cells	8	IRF5	0.351	-0.0334	-0.179	0.113	0.113	-0.471	0.642	0.906	-5.99	ENSG00000128604
Tissue epithelial cells	8	AP005233.2	0.0958	0.0383	-0.129	0.206	0.0598	0.471	0.642	0.906	-5.99	ENSG00000260877
Tissue epithelial cells	8	AL049870.2	0.543	-0.0453	-0.243	0.153	0.195	-0.471	0.642	0.906	-5.99	ENSG00000258633
Tissue epithelial cells	8	RFX8	73.2	-0.198	-1.06	0.668	6.05	-0.471	0.642	0.906	-5.99	ENSG00000196460
Tissue epithelial cells	8	LINC01116	0.16	-0.0381	-0.205	0.129	0.0624	-0.47	0.642	0.906	-5.99	ENSG00000163364
Tissue epithelial cells	8	CMC1	36.2	0.0841	-0.284	0.452	4.24	0.47	0.642	0.906	-5.99	ENSG00000187118
Tissue epithelial cells	8	ANKRD17	73.8	0.0471	-0.159	0.254	6.29	0.47	0.642	0.906	-5.99	ENSG00000132466
Tissue epithelial cells	8	MRPS18C	8.33	-0.155	-0.832	0.523	1.76	-0.47	0.643	0.906	-5.99	ENSG00000163319
Tissue epithelial cells	8	MORN2	1.18	-0.0911	-0.491	0.308	0.477	-0.47	0.643	0.906	-5.99	ENSG00000188010
Tissue epithelial cells	8	TMEM105	1.31	-0.0894	-0.481	0.302	0.437	-0.47	0.643	0.906	-5.99	ENSG00000185332
Tissue epithelial cells	8	TNFAIP8L3	0.83	-0.0689	-0.371	0.233	0.327	-0.47	0.643	0.906	-5.99	ENSG00000183578
Tissue epithelial cells	8	FAM13A	45.5	-0.0547	-0.295	0.185	4.91	-0.469	0.643	0.906	-5.99	ENSG00000138640
Tissue epithelial cells	8	ST3GAL6-AS1	0.0639	0.0282	-0.0955	0.152	0.0395	0.469	0.643	0.907	-5.99	ENSG00000239445
Tissue epithelial cells	8	AC024563.1	0.639	0.0728	-0.247	0.393	0.276	0.469	0.643	0.907	-5.99	ENSG00000268981
Tissue epithelial cells	8	RGS7BP	0.0958	-0.0235	-0.127	0.0798	0.0419	-0.468	0.643	0.907	-5.99	ENSG00000186479
Tissue epithelial cells	8	C22orf34	0.479	0.0558	-0.189	0.301	0.189	0.468	0.644	0.907	-5.99	ENSG00000188511
Tissue epithelial cells	8	ATXN3	21.7	-0.0626	-0.338	0.213	3.47	-0.468	0.644	0.907	-5.99	ENSG00000066427
Tissue epithelial cells	8	AC023051.1	0.447	0.0454	-0.154	0.245	0.142	0.468	0.644	0.907	-5.99	ENSG00000234428
Tissue epithelial cells	8	CD300A	0.0958	0.0213	-0.0724	0.115	0.0364	0.468	0.644	0.907	-5.99	ENSG00000167851
Tissue epithelial cells	8	MRPL14	5.68	-0.121	-0.651	0.41	1.6	-0.468	0.644	0.907	-5.99	ENSG00000180992
Tissue epithelial cells	8	GTF3C5	9.58	0.0705	-0.24	0.381	2.37	0.468	0.644	0.907	-5.99	ENSG00000148308
Tissue epithelial cells	8	DDAH1	44	-0.0654	-0.353	0.222	4.91	-0.468	0.644	0.907	-5.99	ENSG00000153904
Tissue epithelial cells	8	HHIP	0.351	0.0751	-0.255	0.406	0.181	0.468	0.644	0.907	-5.99	ENSG00000164161
Tissue epithelial cells	8	DCTN3	2.17	0.106	-0.36	0.572	0.92	0.468	0.644	0.907	-5.99	ENSG00000137100
Tissue epithelial cells	8	BUB3	11.8	-0.103	-0.557	0.351	2.3	-0.468	0.644	0.907	-5.99	ENSG00000154473
Tissue epithelial cells	8	FAF1	72.5	-0.0474	-0.256	0.161	6.25	-0.467	0.644	0.907	-6	ENSG00000185104
Tissue epithelial cells	8	KCNJ3	2.39	-0.121	-0.655	0.413	0.812	-0.467	0.644	0.908	-6	ENSG00000162989
Tissue epithelial cells	8	AF127577.4	18.5	-0.123	-0.665	0.419	2.98	-0.467	0.645	0.908	-6	ENSG00000235609
Tissue epithelial cells	8	LINC00907	4.63	0.127	-0.435	0.689	1.54	0.467	0.645	0.908	-6	ENSG00000267586
Tissue epithelial cells	8	TMEM99	2.27	0.11	-0.375	0.594	0.69	0.467	0.645	0.908	-6	ENSG00000167920
Tissue epithelial cells	8	AC138123.1	3.07	-0.149	-0.807	0.509	0.979	-0.467	0.645	0.908	-6	ENSG00000257322
Tissue epithelial cells	8	ZMAT2	3.64	0.105	-0.359	0.57	1.26	0.467	0.645	0.908	-6	ENSG00000146007
Tissue epithelial cells	8	ZBED9	3.07	0.118	-0.401	0.637	0.988	0.467	0.645	0.908	-6	ENSG00000232040
Tissue epithelial cells	8	SEPT8	10.1	-0.0931	-0.504	0.318	2.33	-0.466	0.645	0.908	-6	ENSG00000164402
Tissue epithelial cells	8	AC007221.1	1.05	-0.0937	-0.508	0.32	0.434	-0.466	0.645	0.908	-6	ENSG00000260071
Tissue epithelial cells	8	FAM50A	4.02	-0.111	-0.601	0.379	1.38	-0.466	0.645	0.908	-6	ENSG00000071859
Tissue epithelial cells	8	FP565260.2	0.67	-0.0866	-0.469	0.296	0.321	-0.466	0.645	0.908	-6	ENSG00000276612
Tissue epithelial cells	8	AC067750.1	0.575	0.0504	-0.172	0.273	0.215	0.466	0.645	0.908	-6	ENSG00000272631
Tissue epithelial cells	8	LINC01645	0.16	-0.0313	-0.169	0.107	0.0715	-0.466	0.645	0.908	-6	ENSG00000224968
Tissue epithelial cells	8	SAMD11	0.0639	-0.0177	-0.0961	0.0606	0.021	-0.465	0.646	0.908	-6	ENSG00000187634
Tissue epithelial cells	8	AC097487.1	0.0958	-0.0177	-0.0961	0.0606	0.021	-0.465	0.646	0.908	-6	ENSG00000249675
Tissue epithelial cells	8	EVI2B	0.0958	-0.0177	-0.0961	0.0606	0.021	-0.465	0.646	0.908	-6	ENSG00000185862
Tissue epithelial cells	8	AL121845.1	0.0958	-0.0177	-0.0961	0.0606	0.021	-0.465	0.646	0.908	-6	ENSG00000229299
Tissue epithelial cells	8	UMPS	15.4	-0.0447	-0.242	0.153	2.94	-0.465	0.646	0.908	-6	ENSG00000114491
Tissue epithelial cells	8	CKMT2	1.18	-0.0933	-0.506	0.32	0.509	-0.465	0.646	0.908	-6	ENSG00000131730
Tissue epithelial cells	8	LINC02253	0.894	-0.114	-0.619	0.391	0.497	-0.465	0.646	0.908	-6	ENSG00000259485
Tissue epithelial cells	8	MED22	3.03	0.115	-0.395	0.625	0.97	0.465	0.646	0.908	-6	ENSG00000148297
Tissue epithelial cells	8	CNN1	0.0958	0.0227	-0.0778	0.123	0.037	0.465	0.646	0.908	-6	ENSG00000130176
Tissue epithelial cells	8	ITFG2-AS1	3.83	-0.119	-0.646	0.408	1.07	-0.465	0.646	0.908	-6	ENSG00000258325
Tissue epithelial cells	8	PEX10	5.81	0.124	-0.427	0.675	1.57	0.465	0.646	0.908	-6	ENSG00000157911
Tissue epithelial cells	8	ST14	43.5	-0.0712	-0.387	0.244	4.76	-0.465	0.646	0.908	-6	ENSG00000149418
Tissue epithelial cells	8	XPO1	46	-0.0548	-0.298	0.188	4.85	-0.465	0.646	0.908	-6	ENSG00000082898
Tissue epithelial cells	8	FAM118A	30.7	0.0838	-0.287	0.455	4	0.465	0.646	0.908	-6	ENSG00000100376
Tissue epithelial cells	8	ZNF48	1.5	-0.0756	-0.411	0.259	0.555	-0.465	0.646	0.908	-6	ENSG00000180035
Tissue epithelial cells	8	DOK1	2.91	0.112	-0.383	0.606	0.893	0.464	0.646	0.908	-6	ENSG00000115325
Tissue epithelial cells	8	DES	0.223	-0.0353	-0.192	0.121	0.0652	-0.464	0.646	0.908	-6	ENSG00000175084
Tissue epithelial cells	8	GATA2-AS1	0.479	-0.0541	-0.294	0.186	0.119	-0.464	0.646	0.908	-6	ENSG00000244300
Tissue epithelial cells	8	AKAP5	0.798	0.0627	-0.216	0.341	0.268	0.464	0.647	0.909	-6	ENSG00000179841
Tissue epithelial cells	8	SHANK3	1.25	-0.0922	-0.501	0.317	0.534	-0.464	0.647	0.909	-6	ENSG00000251322
Tissue epithelial cells	8	CHCHD2	8.4	-0.142	-0.774	0.49	1.85	-0.464	0.647	0.909	-6	ENSG00000106153
Tissue epithelial cells	8	FOXP1-AS1	0.479	-0.0383	-0.208	0.132	0.147	-0.464	0.647	0.909	-6	ENSG00000244203
Tissue epithelial cells	8	AC073342.1	2.84	0.121	-0.416	0.657	0.851	0.463	0.647	0.909	-6	ENSG00000231840
Tissue epithelial cells	8	AC016355.1	0.766	0.0717	-0.247	0.39	0.312	0.463	0.647	0.909	-6	ENSG00000270964
Tissue epithelial cells	8	TIGD6	2.2	0.0938	-0.323	0.511	0.828	0.463	0.647	0.909	-6	ENSG00000164296
Tissue epithelial cells	8	TMEM67	10	0.112	-0.385	0.608	2.17	0.463	0.647	0.909	-6	ENSG00000164953
Tissue epithelial cells	8	SEPT2	44.1	-0.0594	-0.324	0.205	4.65	-0.463	0.647	0.909	-6	ENSG00000168385
Tissue epithelial cells	8	AC144450.1	0.639	-0.0687	-0.374	0.237	0.229	-0.463	0.647	0.909	-6	ENSG00000203635
Tissue epithelial cells	8	HSD17B1	1.09	0.0741	-0.256	0.404	0.424	0.463	0.647	0.909	-6	ENSG00000108786
Tissue epithelial cells	8	CAPN15	13.2	0.123	-0.425	0.671	2.58	0.463	0.648	0.909	-6	ENSG00000103326
Tissue epithelial cells	8	ZNF883	0.192	0.0397	-0.137	0.216	0.0884	0.463	0.648	0.909	-6	ENSG00000285447
Tissue epithelial cells	8	DUSP15	0.16	0.0385	-0.133	0.21	0.0783	0.463	0.648	0.909	-6	ENSG00000149599
Tissue epithelial cells	8	NEU3	9.1	0.107	-0.369	0.582	2.14	0.463	0.648	0.909	-6	ENSG00000162139
Tissue epithelial cells	8	KCTD13	16.1	0.101	-0.348	0.549	2.97	0.463	0.648	0.909	-6	ENSG00000174943
Tissue epithelial cells	8	AC012640.2	0.479	0.0606	-0.209	0.33	0.211	0.463	0.648	0.909	-6	ENSG00000259802
Tissue epithelial cells	8	PRKG1	66.5	-0.0863	-0.47	0.298	6.36	-0.462	0.648	0.909	-6	ENSG00000185532
Tissue epithelial cells	8	SSU72	9.67	0.0767	-0.265	0.418	2.42	0.462	0.648	0.909	-6	ENSG00000160075
Tissue epithelial cells	8	AC005225.3	0.639	0.0681	-0.235	0.371	0.278	0.462	0.648	0.909	-6	ENSG00000258695
Tissue epithelial cells	8	GCSAM	0.192	-0.0256	-0.139	0.0883	0.06	-0.462	0.648	0.909	-6	ENSG00000174500
Tissue epithelial cells	8	C12orf10	2.71	0.104	-0.361	0.57	0.881	0.462	0.648	0.909	-6	ENSG00000139637
Tissue epithelial cells	8	AC037459.3	1.72	-0.0852	-0.465	0.294	0.61	-0.462	0.648	0.909	-6	ENSG00000253200
Tissue epithelial cells	8	FAM174B	19.2	0.0803	-0.278	0.438	3.39	0.462	0.648	0.909	-6	ENSG00000185442
Tissue epithelial cells	8	AC023024.1	0.607	-0.0452	-0.247	0.156	0.157	-0.462	0.648	0.909	-6	ENSG00000259172
Tissue epithelial cells	8	TMEM132C	0.575	-0.0656	-0.358	0.227	0.222	-0.462	0.648	0.909	-6	ENSG00000181234
Tissue epithelial cells	8	GTF3C3	18.5	-0.126	-0.689	0.436	3.03	-0.462	0.648	0.909	-6	ENSG00000119041
Tissue epithelial cells	8	ANKRD7	1.31	-0.0911	-0.497	0.315	0.417	-0.461	0.648	0.909	-6	ENSG00000106013
Tissue epithelial cells	8	AP001574.1	0.862	0.0691	-0.239	0.377	0.357	0.461	0.649	0.909	-6	ENSG00000253217
Tissue epithelial cells	8	AC099520.1	1.85	0.105	-0.365	0.575	0.77	0.461	0.649	0.909	-6	ENSG00000251574
Tissue epithelial cells	8	PARP2	3.93	0.111	-0.384	0.606	1.21	0.461	0.649	0.909	-6	ENSG00000129484
Tissue epithelial cells	8	SOX12	1.05	0.092	-0.319	0.503	0.486	0.461	0.649	0.909	-6	ENSG00000177732
Tissue epithelial cells	8	PAK2	30.1	0.0595	-0.206	0.325	3.96	0.461	0.649	0.909	-6	ENSG00000180370
Tissue epithelial cells	8	SPATA1	4.44	0.0909	-0.315	0.497	1.34	0.461	0.649	0.909	-6	ENSG00000122432
Tissue epithelial cells	8	PSMD6-AS2	6.7	-0.131	-0.715	0.453	1.67	-0.461	0.649	0.909	-6	ENSG00000239653
Tissue epithelial cells	8	ZNF578	0.415	-0.049	-0.268	0.17	0.194	-0.461	0.649	0.909	-6	ENSG00000258405
Tissue epithelial cells	8	RAB4A	18.3	-0.133	-0.728	0.462	2.88	-0.461	0.649	0.909	-6	ENSG00000168118
Tissue epithelial cells	8	GPC3	1.66	0.088	-0.305	0.481	0.61	0.461	0.649	0.909	-6	ENSG00000147257
Tissue epithelial cells	8	ZNF397	17.6	-0.082	-0.448	0.284	2.97	-0.461	0.649	0.909	-6	ENSG00000186812
Tissue epithelial cells	8	POLR3H	4.37	0.114	-0.394	0.622	1.28	0.461	0.649	0.909	-6	ENSG00000100413
Tissue epithelial cells	8	FOCAD	55.5	0.0565	-0.196	0.309	5.36	0.461	0.649	0.909	-6	ENSG00000188352
Tissue epithelial cells	8	RBL2	30.3	-0.0563	-0.308	0.195	3.95	-0.461	0.649	0.909	-6	ENSG00000103479
Tissue epithelial cells	8	ITGB5	11	0.109	-0.379	0.598	2.35	0.461	0.649	0.909	-6	ENSG00000082781
Tissue epithelial cells	8	LAT	2.68	-0.113	-0.619	0.393	0.831	-0.46	0.649	0.909	-6	ENSG00000213658
Tissue epithelial cells	8	MGMT	36.6	-0.0687	-0.376	0.239	4.51	-0.46	0.649	0.909	-6	ENSG00000170430
Tissue epithelial cells	8	ZNF550	4.57	0.105	-0.366	0.576	1.23	0.46	0.649	0.909	-6	ENSG00000251369
Tissue epithelial cells	8	PEA15	2.08	0.105	-0.364	0.574	0.749	0.46	0.65	0.909	-6	ENSG00000162734
Tissue epithelial cells	8	DEPTOR	30.7	0.0746	-0.259	0.408	4	0.46	0.65	0.909	-6	ENSG00000155792
Tissue epithelial cells	8	GNG12	32.5	-0.082	-0.449	0.285	4.14	-0.46	0.65	0.909	-6	ENSG00000172380
Tissue epithelial cells	8	LINC01250	0.639	-0.0672	-0.368	0.234	0.247	-0.46	0.65	0.909	-6	ENSG00000234423
Tissue epithelial cells	8	CCDC68	17	0.0931	-0.324	0.51	3.21	0.46	0.65	0.909	-6	ENSG00000166510
Tissue epithelial cells	8	EXT1	73.4	-0.0489	-0.268	0.17	6.43	-0.459	0.65	0.909	-6	ENSG00000182197
Tissue epithelial cells	8	IMP4	7.47	0.103	-0.358	0.563	1.81	0.459	0.65	0.909	-6	ENSG00000136718
Tissue epithelial cells	8	TMEM125	6.13	-0.0778	-0.427	0.271	1.77	-0.459	0.65	0.909	-6	ENSG00000179178
Tissue epithelial cells	8	MID1IP1	1.79	0.0936	-0.327	0.514	0.612	0.459	0.65	0.909	-6	ENSG00000165175
Tissue epithelial cells	8	LCORL	51	-0.0789	-0.433	0.275	5.13	-0.459	0.65	0.909	-6	ENSG00000178177
Tissue epithelial cells	8	NHLRC3	34.1	-0.0884	-0.485	0.308	4.12	-0.459	0.65	0.909	-6	ENSG00000188811
Tissue epithelial cells	8	AC040970.1	0.383	0.0337	-0.118	0.185	0.111	0.459	0.65	0.909	-6	ENSG00000253210
Tissue epithelial cells	8	ARMCX5	8.56	-0.135	-0.742	0.472	1.83	-0.459	0.65	0.909	-6	ENSG00000125962
Tissue epithelial cells	8	NAA38	17.4	-0.0855	-0.469	0.298	3.09	-0.459	0.65	0.909	-6	ENSG00000183011
Tissue epithelial cells	8	ZNF512B	0.83	0.0869	-0.303	0.477	0.382	0.459	0.65	0.909	-6	ENSG00000196700
Tissue epithelial cells	8	SLFN12L	0.415	0.0449	-0.157	0.246	0.157	0.459	0.651	0.909	-6	ENSG00000205045
Tissue epithelial cells	8	TERB1	3.03	0.136	-0.474	0.746	0.865	0.459	0.651	0.909	-6	ENSG00000249961
Tissue epithelial cells	8	FAM221B	1.88	0.0927	-0.324	0.509	0.66	0.459	0.651	0.909	-6	ENSG00000204930
Tissue epithelial cells	8	SHARPIN	10.1	-0.0836	-0.459	0.292	2.37	-0.458	0.651	0.909	-6	ENSG00000179526
Tissue epithelial cells	8	AC092910.3	7.18	-0.12	-0.661	0.42	1.86	-0.458	0.651	0.909	-6	ENSG00000242622
Tissue epithelial cells	8	AL137145.2	1.5	-0.108	-0.592	0.376	0.729	-0.458	0.651	0.909	-6	ENSG00000215244
Tissue epithelial cells	8	AL049597.2	0.16	0.0326	-0.114	0.179	0.0604	0.458	0.651	0.909	-6	ENSG00000261737
Tissue epithelial cells	8	AC020637.1	1.76	-0.11	-0.604	0.384	0.76	-0.458	0.651	0.909	-6	ENSG00000258231
Tissue epithelial cells	8	CYTH2	6.35	-0.111	-0.608	0.387	1.75	-0.458	0.651	0.909	-6	ENSG00000105443
Tissue epithelial cells	8	FOXO1	29	-0.0696	-0.382	0.243	4.17	-0.458	0.651	0.909	-6	ENSG00000150907
Tissue epithelial cells	8	CARD11	1.95	0.115	-0.4	0.629	0.638	0.458	0.651	0.91	-6	ENSG00000198286
Tissue epithelial cells	8	EPHA3	0.639	0.0682	-0.238	0.375	0.216	0.458	0.651	0.91	-6	ENSG00000044524
Tissue epithelial cells	8	SLX4	2.08	0.112	-0.393	0.618	0.87	0.458	0.651	0.91	-6	ENSG00000188827
Tissue epithelial cells	8	HOXA-AS3	3.32	-0.12	-0.66	0.42	1.17	-0.458	0.651	0.91	-6	ENSG00000254369
Tissue epithelial cells	8	TTC26	4.47	0.122	-0.427	0.671	1.4	0.457	0.651	0.91	-6	ENSG00000105948
Tissue epithelial cells	8	TYW5	14.7	-0.0724	-0.399	0.254	2.83	-0.457	0.652	0.91	-6	ENSG00000162971
Tissue epithelial cells	8	EXOC3L2	0.16	0.023	-0.0806	0.127	0.0473	0.457	0.652	0.91	-6	ENSG00000283632
Tissue epithelial cells	8	ANKDD1A	0.287	-0.0517	-0.285	0.181	0.152	-0.457	0.652	0.91	-6	ENSG00000166839
Tissue epithelial cells	8	AC010976.2	0.128	0.0221	-0.0776	0.122	0.0445	0.457	0.652	0.91	-6	ENSG00000272789
Tissue epithelial cells	8	MKL2	52.4	-0.0546	-0.301	0.192	5.17	-0.456	0.652	0.91	-6	ENSG00000186260
Tissue epithelial cells	8	LINC01588	6.7	-0.128	-0.704	0.449	1.71	-0.456	0.652	0.91	-6	ENSG00000214900
Tissue epithelial cells	8	ARHGAP1	9.99	-0.0718	-0.396	0.252	2.37	-0.456	0.652	0.911	-6	ENSG00000175220
Tissue epithelial cells	8	BAZ2A	19.7	0.0897	-0.316	0.495	3.15	0.456	0.653	0.911	-6	ENSG00000076108
Tissue epithelial cells	8	CLEC19A	0.67	0.0789	-0.278	0.435	0.25	0.455	0.653	0.911	-6	ENSG00000261210
Tissue epithelial cells	8	DAZAP1	27.1	-0.154	-0.849	0.542	3.69	-0.455	0.653	0.911	-6	ENSG00000071626
Tissue epithelial cells	8	ZNF81	12	0.0806	-0.284	0.445	2.54	0.455	0.653	0.911	-6	ENSG00000197779
Tissue epithelial cells	8	FAM153C	0.0958	0.0145	-0.0512	0.0802	0.0223	0.455	0.653	0.911	-6	ENSG00000204677
Tissue epithelial cells	8	AC117498.2	0.862	0.0803	-0.283	0.444	0.34	0.455	0.653	0.911	-6	ENSG00000257660
Tissue epithelial cells	8	SDCBP	9.32	0.125	-0.44	0.69	2.03	0.455	0.653	0.911	-6	ENSG00000137575
Tissue epithelial cells	8	UBR1	37.8	-0.0563	-0.311	0.199	4.41	-0.455	0.653	0.911	-6	ENSG00000159459
Tissue epithelial cells	8	ALKAL1	1.18	-0.0699	-0.387	0.247	0.402	-0.455	0.653	0.911	-6	ENSG00000196711
Tissue epithelial cells	8	RYR3	1.21	-0.0763	-0.422	0.269	0.456	-0.454	0.653	0.911	-6	ENSG00000198838
Tissue epithelial cells	8	ENDOV	9.39	-0.102	-0.562	0.359	2.13	-0.454	0.653	0.911	-6	ENSG00000173818
Tissue epithelial cells	8	AL022316.1	0.383	-0.0575	-0.318	0.203	0.21	-0.454	0.653	0.911	-6	ENSG00000230107
Tissue epithelial cells	8	ZNF521	1.53	0.089	-0.314	0.492	0.69	0.454	0.653	0.911	-6	ENSG00000198795
Tissue epithelial cells	8	N4BP2L2	70.1	-0.0711	-0.393	0.251	5.93	-0.454	0.654	0.911	-6	ENSG00000244754
Tissue epithelial cells	8	MN1	0.192	-0.0413	-0.229	0.146	0.0932	-0.454	0.654	0.911	-6	ENSG00000169184
Tissue epithelial cells	8	SBDS	4.82	0.138	-0.488	0.764	1.24	0.454	0.654	0.911	-6	ENSG00000126524
Tissue epithelial cells	8	LINC01806	2.08	-0.0945	-0.523	0.334	0.637	-0.454	0.654	0.911	-6	ENSG00000227403
Tissue epithelial cells	8	C2orf42	5.84	0.118	-0.418	0.654	1.59	0.454	0.654	0.911	-6	ENSG00000115998
Tissue epithelial cells	8	ETS1	3.35	-0.117	-0.645	0.412	0.971	-0.454	0.654	0.911	-6	ENSG00000134954
Tissue epithelial cells	8	LINC01798	0.351	0.0373	-0.132	0.206	0.113	0.454	0.654	0.911	-6	ENSG00000232046
Tissue epithelial cells	8	RRAGB	16.9	-0.0511	-0.283	0.181	3.03	-0.454	0.654	0.911	-6	ENSG00000083750
Tissue epithelial cells	8	TRPA1	0.16	-0.0279	-0.154	0.0987	0.0498	-0.454	0.654	0.911	-6	ENSG00000104321
Tissue epithelial cells	8	ALG10	2.01	-0.0865	-0.479	0.306	0.554	-0.454	0.654	0.911	-6	ENSG00000139133
Tissue epithelial cells	8	PLAA	13	-0.121	-0.668	0.427	2.64	-0.454	0.654	0.911	-6	ENSG00000137055
Tissue epithelial cells	8	RPL8	16.1	0.113	-0.399	0.625	2.87	0.454	0.654	0.911	-6	ENSG00000161016
Tissue epithelial cells	8	ZNF442	1.18	0.0764	-0.27	0.423	0.438	0.453	0.654	0.911	-6	ENSG00000198342
Tissue epithelial cells	8	SEZ6	0.223	-0.0294	-0.163	0.104	0.0829	-0.453	0.654	0.911	-6	ENSG00000063015
Tissue epithelial cells	8	SIRPA	1.47	0.0971	-0.344	0.538	0.466	0.453	0.654	0.911	-6	ENSG00000198053
Tissue epithelial cells	8	ZNF131	36.2	-0.046	-0.255	0.163	4.34	-0.453	0.654	0.911	-6	ENSG00000172262
Tissue epithelial cells	8	C15orf39	1.47	-0.0813	-0.451	0.288	0.582	-0.453	0.654	0.911	-6	ENSG00000167173
Tissue epithelial cells	8	ZSWIM7	14.9	-0.0717	-0.398	0.254	2.9	-0.453	0.654	0.911	-6	ENSG00000214941
Tissue epithelial cells	8	RAB7A	33.4	0.0501	-0.178	0.278	4.18	0.453	0.654	0.911	-6	ENSG00000075785
Tissue epithelial cells	8	AL512625.3	5.84	-0.145	-0.805	0.515	1.51	-0.453	0.655	0.911	-6	ENSG00000234665
Tissue epithelial cells	8	AC015982.1	3.13	0.11	-0.389	0.609	1.06	0.453	0.655	0.911	-6	ENSG00000272606
Tissue epithelial cells	8	AC007001.1	0.192	0.0309	-0.109	0.171	0.0728	0.453	0.655	0.911	-6	ENSG00000267055
Tissue epithelial cells	8	HMGCL	8.08	0.0963	-0.341	0.534	2.14	0.453	0.655	0.911	-6	ENSG00000117305
Tissue epithelial cells	8	UBE2S	0.447	-0.0595	-0.33	0.211	0.168	-0.453	0.655	0.911	-6	ENSG00000108106
Tissue epithelial cells	8	KIAA0825	18.6	-0.0678	-0.376	0.241	3.44	-0.452	0.655	0.912	-6	ENSG00000185261
Tissue epithelial cells	8	IGDCC3	0.255	-0.0376	-0.209	0.133	0.107	-0.452	0.655	0.912	-6	ENSG00000174498
Tissue epithelial cells	8	GTF2F1	4.18	0.117	-0.416	0.65	1.36	0.452	0.655	0.912	-6	ENSG00000125651
Tissue epithelial cells	8	UTP11	3.1	0.109	-0.387	0.605	1.03	0.452	0.655	0.912	-6	ENSG00000183520
Tissue epithelial cells	8	IL13RA1	10.5	-0.129	-0.716	0.458	2.31	-0.452	0.655	0.912	-6	ENSG00000131724
Tissue epithelial cells	8	KCNC2	1.12	0.0865	-0.308	0.481	0.42	0.452	0.655	0.912	-6	ENSG00000166006
Tissue epithelial cells	8	CUX2	0.798	0.0756	-0.269	0.42	0.29	0.452	0.655	0.912	-6	ENSG00000111249
Tissue epithelial cells	8	FAM221A	15.8	0.103	-0.367	0.573	2.78	0.452	0.655	0.912	-6	ENSG00000188732
Tissue epithelial cells	8	LRRIQ1	0.639	0.058	-0.206	0.322	0.248	0.452	0.655	0.912	-6	ENSG00000133640
Tissue epithelial cells	8	PAK1	45.9	0.067	-0.238	0.372	4.87	0.452	0.655	0.912	-6	ENSG00000149269
Tissue epithelial cells	8	MAP3K1	12.8	0.0938	-0.334	0.522	2.63	0.452	0.655	0.912	-6	ENSG00000095015
Tissue epithelial cells	8	ZNF595	11	0.0994	-0.354	0.553	2.39	0.451	0.656	0.912	-6	ENSG00000272602
Tissue epithelial cells	8	HIP1	14.6	-0.113	-0.626	0.401	2.92	-0.451	0.656	0.912	-6	ENSG00000127946
Tissue epithelial cells	8	FAM218A	2.08	-0.104	-0.58	0.371	0.732	-0.451	0.656	0.912	-6	ENSG00000250486
Tissue epithelial cells	8	FAM89A	1.56	-0.102	-0.567	0.363	0.669	-0.451	0.656	0.912	-6	ENSG00000182118
Tissue epithelial cells	8	ZNF658	6.58	-0.119	-0.662	0.424	1.68	-0.451	0.656	0.912	-6	ENSG00000274349
Tissue epithelial cells	8	GIGYF1	14.9	0.113	-0.401	0.626	2.98	0.451	0.656	0.912	-6	ENSG00000146830
Tissue epithelial cells	8	LOXL2	1.34	-0.0999	-0.556	0.356	0.619	-0.451	0.656	0.912	-6	ENSG00000134013
Tissue epithelial cells	8	ANO4	0.766	0.0945	-0.337	0.526	0.403	0.451	0.656	0.912	-6	ENSG00000151572
Tissue epithelial cells	8	ACO2	24.4	-0.0665	-0.37	0.237	3.72	-0.451	0.656	0.912	-6	ENSG00000100412
Tissue epithelial cells	8	SETD1B	6.39	-0.0841	-0.468	0.3	1.78	-0.451	0.656	0.912	-6	ENSG00000139718
Tissue epithelial cells	8	LINC01609	0.543	-0.0833	-0.464	0.297	0.271	-0.451	0.656	0.912	-6	ENSG00000253103
Tissue epithelial cells	8	ZCWPW1	2.65	-0.0833	-0.464	0.297	0.98	-0.451	0.656	0.912	-6	ENSG00000078487
Tissue epithelial cells	8	PAXIP1	16	0.0772	-0.276	0.43	3.02	0.45	0.656	0.912	-6	ENSG00000157212
Tissue epithelial cells	8	OTUD5	11.9	-0.069	-0.385	0.247	2.63	-0.45	0.656	0.912	-6	ENSG00000068308
Tissue epithelial cells	8	NPIPB12	1.31	-0.12	-0.666	0.427	0.589	-0.45	0.656	0.912	-6	ENSG00000169203
Tissue epithelial cells	8	RPL39L	0.702	0.0645	-0.231	0.36	0.27	0.45	0.656	0.912	-6	ENSG00000163923
Tissue epithelial cells	8	ACP2	3.58	-0.108	-0.6	0.385	1.08	-0.45	0.656	0.912	-6	ENSG00000134575
Tissue epithelial cells	8	LINC01770	0.16	0.0575	-0.205	0.32	0.103	0.45	0.656	0.912	-6	ENSG00000225285
Tissue epithelial cells	8	PPP1R16A	19.9	-0.0817	-0.456	0.292	3.37	-0.45	0.657	0.912	-6	ENSG00000160972
Tissue epithelial cells	8	ZFP82	3.29	0.0891	-0.319	0.497	1.19	0.45	0.657	0.912	-6	ENSG00000181007
Tissue epithelial cells	8	FBXL6	6.48	-0.136	-0.759	0.487	1.84	-0.45	0.657	0.912	-6	ENSG00000182325
Tissue epithelial cells	8	FURIN	2.52	-0.0844	-0.471	0.302	0.961	-0.45	0.657	0.912	-6	ENSG00000140564
Tissue epithelial cells	8	NGF	0.319	0.0366	-0.131	0.204	0.119	0.45	0.657	0.912	-6	ENSG00000134259
Tissue epithelial cells	8	POLR1D	20.2	-0.0867	-0.484	0.311	3.24	-0.449	0.657	0.912	-6	ENSG00000186184
Tissue epithelial cells	8	SLC2A10	16.1	-0.11	-0.614	0.394	2.86	-0.449	0.657	0.912	-6	ENSG00000197496
Tissue epithelial cells	8	AL035078.4	0.543	0.0566	-0.203	0.316	0.189	0.449	0.657	0.912	-6	ENSG00000285283
Tissue epithelial cells	8	PIK3R5	0.287	0.0326	-0.117	0.182	0.0793	0.449	0.657	0.912	-6	ENSG00000141506
Tissue epithelial cells	8	TUBG1	1.09	0.0929	-0.333	0.519	0.425	0.449	0.657	0.912	-6	ENSG00000131462
Tissue epithelial cells	8	SLC27A4	4.69	-0.117	-0.652	0.418	1.33	-0.449	0.657	0.912	-6	ENSG00000167114
Tissue epithelial cells	8	AC026786.2	0.99	0.0796	-0.285	0.445	0.393	0.449	0.657	0.912	-6	ENSG00000271963
Tissue epithelial cells	8	POLR2F	6.77	0.0889	-0.319	0.497	1.73	0.449	0.657	0.912	-6	ENSG00000100142
Tissue epithelial cells	8	ALDH2	14.9	-0.094	-0.525	0.337	3.03	-0.449	0.657	0.912	-6	ENSG00000111275
Tissue epithelial cells	8	AL590999.1	0.192	0.035	-0.125	0.195	0.0837	0.449	0.657	0.912	-6	ENSG00000235033
Tissue epithelial cells	8	SPTBN1	48.3	-0.0424	-0.237	0.152	5	-0.449	0.657	0.912	-6	ENSG00000115306
Tissue epithelial cells	8	TSACC	0.862	-0.0885	-0.495	0.318	0.393	-0.449	0.658	0.912	-6	ENSG00000163467
Tissue epithelial cells	8	TBX19	3.77	0.0809	-0.29	0.452	1.42	0.448	0.658	0.912	-6	ENSG00000143178
Tissue epithelial cells	8	ZNF398	9.36	-0.11	-0.614	0.394	2.27	-0.448	0.658	0.912	-6	ENSG00000197024
Tissue epithelial cells	8	DIXDC1	13.8	0.106	-0.38	0.591	2.66	0.448	0.658	0.912	-6	ENSG00000150764
Tissue epithelial cells	8	FRRS1	7.57	-0.113	-0.633	0.407	1.95	-0.448	0.658	0.912	-6	ENSG00000156869
Tissue epithelial cells	8	SEC16B	20.5	0.111	-0.4	0.623	3.43	0.448	0.658	0.912	-6	ENSG00000120341
Tissue epithelial cells	8	SETD4	17	-0.0704	-0.394	0.253	3.04	-0.448	0.658	0.912	-6	ENSG00000185917
Tissue epithelial cells	8	ZBTB20-AS1	0.351	-0.0324	-0.181	0.117	0.107	-0.448	0.658	0.912	-6	ENSG00000241560
Tissue epithelial cells	8	MGAT2	0.926	-0.0739	-0.414	0.266	0.363	-0.448	0.658	0.912	-6	ENSG00000168282
Tissue epithelial cells	8	ZNF133	16.2	0.0653	-0.235	0.365	3.08	0.448	0.658	0.912	-6	ENSG00000125846
Tissue epithelial cells	8	NUS1	17	0.0873	-0.314	0.489	2.99	0.448	0.658	0.912	-6	ENSG00000153989
Tissue epithelial cells	8	OLFM1	0.862	0.0733	-0.264	0.411	0.375	0.447	0.658	0.913	-6	ENSG00000130558
Tissue epithelial cells	8	MYO19	28.1	0.0758	-0.273	0.425	3.96	0.447	0.658	0.913	-6	ENSG00000278259
Tissue epithelial cells	8	PLIN1	0.543	-0.061	-0.342	0.22	0.247	-0.447	0.659	0.913	-6	ENSG00000166819
Tissue epithelial cells	8	TMC1	1.82	-0.104	-0.585	0.377	0.624	-0.447	0.659	0.913	-6	ENSG00000165091
Tissue epithelial cells	8	RRP9	6	0.13	-0.47	0.73	1.51	0.447	0.659	0.913	-6	ENSG00000114767
Tissue epithelial cells	8	HNRNPA1	20.2	0.0693	-0.25	0.389	3.31	0.447	0.659	0.913	-6	ENSG00000135486
Tissue epithelial cells	8	CCDC120	3.29	-0.103	-0.577	0.372	1.12	-0.446	0.659	0.913	-6	ENSG00000147144
Tissue epithelial cells	8	ZDHHC18	3.86	0.0993	-0.359	0.557	1.11	0.446	0.659	0.913	-6	ENSG00000204160
Tissue epithelial cells	8	USP14	18.3	0.0615	-0.222	0.345	3.18	0.446	0.659	0.913	-6	ENSG00000101557
Tissue epithelial cells	8	RNF168	16.1	-0.0687	-0.385	0.248	3.04	-0.446	0.659	0.913	-6	ENSG00000163961
Tissue epithelial cells	8	IGBP1	17.4	0.0671	-0.243	0.377	3.05	0.446	0.659	0.913	-6	ENSG00000089289
Tissue epithelial cells	8	LINC02150	0.702	0.0747	-0.27	0.42	0.277	0.446	0.66	0.914	-6	ENSG00000248150
Tissue epithelial cells	8	CXCL12	0.479	0.0641	-0.232	0.36	0.173	0.445	0.66	0.914	-6	ENSG00000107562
Tissue epithelial cells	8	IYD	7.6	-0.146	-0.819	0.527	1.66	-0.445	0.66	0.914	-6	ENSG00000009765
Tissue epithelial cells	8	FAM196A	1.31	0.0785	-0.284	0.441	0.431	0.445	0.66	0.914	-6	ENSG00000188916
Tissue epithelial cells	8	CTBP1-AS	0.415	0.0878	-0.318	0.494	0.269	0.445	0.66	0.914	-6	ENSG00000280927
Tissue epithelial cells	8	IFT81	9.32	0.142	-0.515	0.799	2.03	0.445	0.66	0.914	-6	ENSG00000122970
Tissue epithelial cells	8	PRMT5	8.52	0.117	-0.423	0.656	2.09	0.445	0.66	0.914	-6.01	ENSG00000100462
Tissue epithelial cells	8	RAD54L2	14.7	0.0908	-0.33	0.511	2.8	0.445	0.66	0.914	-6.01	ENSG00000164080
Tissue epithelial cells	8	AGPAT5	29.4	0.0733	-0.266	0.413	3.96	0.445	0.66	0.914	-6.01	ENSG00000155189
Tissue epithelial cells	8	PA2G4	5.43	-0.118	-0.664	0.428	1.64	-0.444	0.66	0.914	-6.01	ENSG00000170515
Tissue epithelial cells	8	CYB5R2	0.255	-0.0346	-0.195	0.126	0.0966	-0.444	0.661	0.914	-6.01	ENSG00000166394
Tissue epithelial cells	8	LINC01579	0.575	-0.0464	-0.261	0.169	0.171	-0.444	0.661	0.914	-6.01	ENSG00000258754
Tissue epithelial cells	8	TTC32	5.87	0.114	-0.416	0.645	1.57	0.444	0.661	0.914	-6.01	ENSG00000183891
Tissue epithelial cells	8	FEZ1	0.128	-0.0225	-0.127	0.0818	0.0307	-0.444	0.661	0.914	-6.01	ENSG00000149557
Tissue epithelial cells	8	AL359715.1	2.71	-0.107	-0.603	0.389	0.864	-0.444	0.661	0.914	-6.01	ENSG00000233967
Tissue epithelial cells	8	THBS3	5.81	0.118	-0.43	0.666	1.67	0.444	0.661	0.914	-6.01	ENSG00000169231
Tissue epithelial cells	8	GDPD3	3.38	-0.0942	-0.532	0.343	1.2	-0.443	0.661	0.914	-6.01	ENSG00000102886
Tissue epithelial cells	8	G0S2	1.37	-0.099	-0.559	0.361	0.505	-0.443	0.661	0.914	-6.01	ENSG00000123689
Tissue epithelial cells	8	ARF4	15.5	0.0935	-0.341	0.528	2.89	0.443	0.661	0.914	-6.01	ENSG00000168374
Tissue epithelial cells	8	AL117348.2	0.447	0.0522	-0.19	0.295	0.187	0.443	0.661	0.914	-6.01	ENSG00000255835
Tissue epithelial cells	8	APOA1-AS	0.351	-0.0467	-0.263	0.17	0.14	-0.443	0.661	0.914	-6.01	ENSG00000235910
Tissue epithelial cells	8	TNS2	1.31	-0.0825	-0.465	0.301	0.492	-0.443	0.661	0.914	-6.01	ENSG00000111077
Tissue epithelial cells	8	AC004990.1	0.255	0.0317	-0.116	0.179	0.0877	0.443	0.662	0.914	-6.01	ENSG00000232756
Tissue epithelial cells	8	HLF	0.511	-0.0814	-0.46	0.297	0.26	-0.443	0.662	0.914	-6.01	ENSG00000108924
Tissue epithelial cells	8	EPS8	70.2	-0.0569	-0.321	0.207	6.2	-0.443	0.662	0.914	-6.01	ENSG00000151491
Tissue epithelial cells	8	CREB3L3	0.16	0.0368	-0.134	0.208	0.0889	0.443	0.662	0.914	-6.01	ENSG00000060566
Tissue epithelial cells	8	ATAD1	32.6	0.0624	-0.228	0.353	4.11	0.443	0.662	0.914	-6.01	ENSG00000138138
Tissue epithelial cells	8	ANAPC4	23.9	0.0481	-0.176	0.272	3.59	0.443	0.662	0.914	-6.01	ENSG00000053900
Tissue epithelial cells	8	ANKRD20A8P	1.31	0.104	-0.381	0.59	0.687	0.442	0.662	0.914	-6.01	ENSG00000229089
Tissue epithelial cells	8	SOCS4	6.45	0.11	-0.402	0.622	1.75	0.442	0.662	0.914	-6.01	ENSG00000180008
Tissue epithelial cells	8	SLC2A8	4.37	0.102	-0.374	0.578	1.46	0.442	0.662	0.914	-6.01	ENSG00000136856
Tissue epithelial cells	8	NUP85	12.2	-0.0694	-0.392	0.253	2.55	-0.442	0.662	0.914	-6.01	ENSG00000125450
Tissue epithelial cells	8	DNAH6	16.8	0.104	-0.378	0.585	3.14	0.442	0.662	0.914	-6.01	ENSG00000115423
Tissue epithelial cells	8	UBASH3B	2.62	0.109	-0.397	0.615	0.821	0.442	0.662	0.914	-6.01	ENSG00000154127
Tissue epithelial cells	8	SLC35B2	2.27	0.0916	-0.335	0.518	0.733	0.442	0.662	0.914	-6.01	ENSG00000157593
Tissue epithelial cells	8	ULK1	9.9	-0.11	-0.624	0.403	2.38	-0.442	0.662	0.914	-6.01	ENSG00000177169
Tissue epithelial cells	8	CDKN1A	2.78	0.148	-0.54	0.836	0.899	0.442	0.662	0.914	-6.01	ENSG00000124762
Tissue epithelial cells	8	AC010632.1	1.21	-0.0792	-0.448	0.29	0.373	-0.442	0.662	0.914	-6.01	ENSG00000267345
Tissue epithelial cells	8	PTGES2	9.51	0.117	-0.427	0.661	2.41	0.442	0.662	0.914	-6.01	ENSG00000148334
Tissue epithelial cells	8	ZPLD1	0.734	-0.0554	-0.313	0.203	0.318	-0.442	0.662	0.914	-6.01	ENSG00000170044
Tissue epithelial cells	8	NUDT22	7.25	-0.119	-0.671	0.434	1.86	-0.442	0.662	0.914	-6.01	ENSG00000149761
Tissue epithelial cells	8	ARIH1	46.4	0.0546	-0.2	0.309	4.91	0.442	0.662	0.914	-6.01	ENSG00000166233
Tissue epithelial cells	8	AC119403.1	2.39	-0.11	-0.624	0.404	0.916	-0.442	0.662	0.915	-6.01	ENSG00000253392
Tissue epithelial cells	8	BTC	9.07	0.0659	-0.241	0.373	2.22	0.441	0.663	0.915	-6.01	ENSG00000174808
Tissue epithelial cells	8	AC087762.1	0.351	0.0449	-0.164	0.254	0.154	0.441	0.663	0.915	-6.01	ENSG00000259579
Tissue epithelial cells	8	KLHL36	10.8	0.0854	-0.313	0.484	2.46	0.441	0.663	0.915	-6.01	ENSG00000135686
Tissue epithelial cells	8	AGAP1	89.6	0.0367	-0.134	0.208	7.29	0.441	0.663	0.915	-6.01	ENSG00000157985
Tissue epithelial cells	8	SAMD12	72	-0.0465	-0.263	0.17	6.28	-0.441	0.663	0.915	-6.01	ENSG00000177570
Tissue epithelial cells	8	AL035071.2	0.447	-0.0397	-0.225	0.145	0.138	-0.441	0.663	0.915	-6.01	ENSG00000260536
Tissue epithelial cells	8	GMFB	8.94	-0.11	-0.624	0.404	2.01	-0.441	0.663	0.915	-6.01	ENSG00000197045
Tissue epithelial cells	8	ZC3H12D	1.56	-0.0785	-0.445	0.288	0.514	-0.441	0.663	0.915	-6.01	ENSG00000178199
Tissue epithelial cells	8	CSTF2T	2.01	0.0867	-0.318	0.492	0.665	0.441	0.663	0.915	-6.01	ENSG00000177613
Tissue epithelial cells	8	RPL9	7.15	0.0943	-0.346	0.535	1.92	0.441	0.663	0.915	-6.01	ENSG00000163682
Tissue epithelial cells	8	AC068724.3	3.67	0.124	-0.456	0.704	0.922	0.44	0.663	0.915	-6.01	ENSG00000285080
Tissue epithelial cells	8	C18orf32	1.47	-0.0701	-0.398	0.258	0.525	-0.44	0.663	0.915	-6.01	ENSG00000177576
Tissue epithelial cells	8	ASH1L-AS1	5.43	-0.122	-0.692	0.448	1.33	-0.44	0.663	0.915	-6.01	ENSG00000235919
Tissue epithelial cells	8	AP000919.2	0.479	-0.0372	-0.211	0.137	0.153	-0.44	0.663	0.915	-6.01	ENSG00000265907
Tissue epithelial cells	8	HSPA12B	0.128	-0.0231	-0.131	0.085	0.0499	-0.44	0.663	0.915	-6.01	ENSG00000132622
Tissue epithelial cells	8	AVPI1	3.86	0.133	-0.49	0.756	1.09	0.44	0.664	0.915	-6.01	ENSG00000119986
Tissue epithelial cells	8	AC098484.3	0.511	0.0674	-0.248	0.383	0.261	0.44	0.664	0.915	-6.01	ENSG00000283580
Tissue epithelial cells	8	PAK4	17.2	-0.13	-0.739	0.479	2.91	-0.44	0.664	0.915	-6.01	ENSG00000130669
Tissue epithelial cells	8	DBR1	1.53	-0.0981	-0.557	0.361	0.557	-0.44	0.664	0.915	-6.01	ENSG00000138231
Tissue epithelial cells	8	AC087500.1	10.3	0.106	-0.389	0.601	2.34	0.44	0.664	0.915	-6.01	ENSG00000261879
Tissue epithelial cells	8	LRRC17	1.4	-0.0763	-0.434	0.281	0.558	-0.44	0.664	0.915	-6.01	ENSG00000128606
Tissue epithelial cells	8	NAF1	17.6	-0.0958	-0.544	0.353	2.97	-0.44	0.664	0.915	-6.01	ENSG00000145414
Tissue epithelial cells	8	SS18L2	3.16	0.103	-0.379	0.586	1.06	0.44	0.664	0.915	-6.01	ENSG00000008324
Tissue epithelial cells	8	PRC1	0.128	-0.0254	-0.144	0.0933	0.0555	-0.44	0.664	0.915	-6.01	ENSG00000198901
Tissue epithelial cells	8	PQLC2	2.75	-0.0959	-0.546	0.354	1.02	-0.439	0.664	0.915	-6.01	ENSG00000040487
Tissue epithelial cells	8	SEMA3A	2.04	0.106	-0.391	0.604	0.739	0.439	0.664	0.915	-6.01	ENSG00000075213
Tissue epithelial cells	8	LINC02237	0.702	-0.0497	-0.283	0.183	0.198	-0.439	0.664	0.915	-6.01	ENSG00000253434
Tissue epithelial cells	8	NECTIN3-AS1	2.36	0.105	-0.389	0.599	0.851	0.439	0.664	0.915	-6.01	ENSG00000242242
Tissue epithelial cells	8	AC005332.6	2.01	-0.0906	-0.515	0.334	0.792	-0.439	0.664	0.915	-6.01	ENSG00000277476
Tissue epithelial cells	8	FAM47E	1.4	-0.0706	-0.402	0.26	0.432	-0.439	0.664	0.915	-6.01	ENSG00000189157
Tissue epithelial cells	8	PDCL2	0.287	0.0666	-0.246	0.379	0.18	0.439	0.664	0.915	-6.01	ENSG00000163440
Tissue epithelial cells	8	AC010198.1	0.99	0.0762	-0.281	0.434	0.419	0.439	0.664	0.915	-6.01	ENSG00000246331
Tissue epithelial cells	8	ZNRF1	15.6	0.0659	-0.243	0.375	3.03	0.439	0.665	0.915	-6.01	ENSG00000186187
Tissue epithelial cells	8	RASSF8	1.21	-0.0937	-0.534	0.346	0.712	-0.439	0.665	0.915	-6.01	ENSG00000123094
Tissue epithelial cells	8	CRY2	10.4	-0.117	-0.667	0.433	2.27	-0.438	0.665	0.915	-6.01	ENSG00000121671
Tissue epithelial cells	8	MOSPD3	1.92	0.102	-0.377	0.58	0.682	0.438	0.665	0.915	-6.01	ENSG00000106330
Tissue epithelial cells	8	COMMD6	7.95	-0.0943	-0.537	0.349	1.81	-0.438	0.665	0.915	-6.01	ENSG00000188243
Tissue epithelial cells	8	TMEM61	0.0958	-0.0157	-0.0897	0.0582	0.0271	-0.438	0.665	0.915	-6.01	ENSG00000143001
Tissue epithelial cells	8	AC009495.1	3.77	0.128	-0.473	0.729	1.21	0.438	0.665	0.915	-6.01	ENSG00000229195
Tissue epithelial cells	8	ATF2	21.6	0.0739	-0.273	0.421	3.42	0.438	0.665	0.915	-6.01	ENSG00000115966
Tissue epithelial cells	8	TTC7A	10.3	0.0865	-0.32	0.493	2.43	0.438	0.665	0.915	-6.01	ENSG00000068724
Tissue epithelial cells	8	TNFSF11	0.319	-0.0392	-0.223	0.145	0.0977	-0.438	0.665	0.915	-6.01	ENSG00000120659
Tissue epithelial cells	8	KCNIP2	2.75	-0.089	-0.507	0.329	0.813	-0.438	0.665	0.915	-6.01	ENSG00000120049
Tissue epithelial cells	8	AP001107.9	5.62	0.113	-0.418	0.645	1.6	0.438	0.665	0.915	-6.01	ENSG00000255468
Tissue epithelial cells	8	MAN2A1	37.6	-0.0784	-0.447	0.29	4.41	-0.438	0.665	0.915	-6.01	ENSG00000112893
Tissue epithelial cells	8	ALPK1	36.9	-0.0837	-0.478	0.31	4.37	-0.438	0.665	0.915	-6.01	ENSG00000073331
Tissue epithelial cells	8	TADA1	6.8	0.12	-0.445	0.685	1.8	0.438	0.665	0.915	-6.01	ENSG00000152382
Tissue epithelial cells	8	DYNLL2	2.91	-0.0832	-0.475	0.308	0.991	-0.437	0.665	0.915	-6.01	ENSG00000264364
Tissue epithelial cells	8	SDR39U1	11.6	-0.0789	-0.45	0.292	2.45	-0.437	0.666	0.915	-6.01	ENSG00000100445
Tissue epithelial cells	8	TMEM202-AS1	1.72	-0.0869	-0.496	0.322	0.63	-0.437	0.666	0.915	-6.01	ENSG00000261423
Tissue epithelial cells	8	GIMAP7	0.16	0.025	-0.0927	0.143	0.0632	0.437	0.666	0.915	-6.01	ENSG00000179144
Tissue epithelial cells	8	AC005746.2	0.351	0.0417	-0.155	0.238	0.145	0.437	0.666	0.915	-6.01	ENSG00000267131
Tissue epithelial cells	8	PTDSS1	23.8	0.171	-0.633	0.975	3.24	0.437	0.666	0.915	-6.01	ENSG00000156471
Tissue epithelial cells	8	CCL15-CCL14	2.08	-0.101	-0.575	0.374	0.748	-0.437	0.666	0.915	-6.01	ENSG00000275688
Tissue epithelial cells	8	CTR9	14.1	-0.0706	-0.403	0.262	2.82	-0.437	0.666	0.915	-6.01	ENSG00000198730
Tissue epithelial cells	8	CNGB3	1.95	-0.0851	-0.486	0.316	0.681	-0.437	0.666	0.916	-6.01	ENSG00000170289
Tissue epithelial cells	8	MYH13	0.319	0.0542	-0.202	0.31	0.152	0.436	0.666	0.916	-6.01	ENSG00000006788
Tissue epithelial cells	8	DALRD3	8.08	-0.149	-0.85	0.552	1.79	-0.436	0.666	0.916	-6.01	ENSG00000178149
Tissue epithelial cells	8	PIK3C2G	3.03	0.105	-0.392	0.603	1.02	0.436	0.666	0.916	-6.01	ENSG00000139144
Tissue epithelial cells	8	SULT1C3	0.128	-0.0303	-0.173	0.113	0.0464	-0.436	0.666	0.916	-6.01	ENSG00000196228
Tissue epithelial cells	8	RAC1	23.4	0.0732	-0.272	0.419	3.58	0.436	0.667	0.916	-6.01	ENSG00000136238
Tissue epithelial cells	8	BLVRB	6.55	0.078	-0.29	0.446	1.83	0.436	0.667	0.916	-6.01	ENSG00000090013
Tissue epithelial cells	8	CFP	0.0958	-0.0165	-0.0945	0.0615	0.0291	-0.436	0.667	0.916	-6.01	ENSG00000126759
Tissue epithelial cells	8	FIGNL2	0.0958	-0.0165	-0.0945	0.0615	0.0291	-0.436	0.667	0.916	-6.01	ENSG00000261308
Tissue epithelial cells	8	ARFIP1	51.8	0.055	-0.205	0.315	5.1	0.435	0.667	0.916	-6.01	ENSG00000164144
Tissue epithelial cells	8	AC097534.2	0.287	0.0352	-0.132	0.202	0.0995	0.435	0.667	0.916	-6.01	ENSG00000272870
Tissue epithelial cells	8	AL359706.1	1.98	0.0854	-0.319	0.489	0.739	0.435	0.667	0.916	-6.01	ENSG00000223732
Tissue epithelial cells	8	AURKA	2.36	0.119	-0.445	0.683	0.957	0.435	0.667	0.916	-6.01	ENSG00000087586
Tissue epithelial cells	8	TSTD3	6.1	-0.133	-0.764	0.498	1.65	-0.435	0.668	0.916	-6.01	ENSG00000228439
Tissue epithelial cells	8	RXYLT1	11.4	0.0639	-0.239	0.367	2.6	0.435	0.668	0.916	-6.01	ENSG00000118600
Tissue epithelial cells	8	AC020910.4	2.01	-0.0987	-0.566	0.369	0.819	-0.435	0.668	0.916	-6.01	ENSG00000274104
Tissue epithelial cells	8	PLAC9	0.128	0.0279	-0.104	0.16	0.0646	0.435	0.668	0.916	-6.01	ENSG00000189129
Tissue epithelial cells	8	CHRM5	1.02	0.0718	-0.268	0.412	0.344	0.434	0.668	0.917	-6.01	ENSG00000184984
Tissue epithelial cells	8	DYNC1I2	22.6	-0.109	-0.628	0.409	3.43	-0.434	0.668	0.917	-6.01	ENSG00000077380
Tissue epithelial cells	8	MKRN2OS	2.49	0.107	-0.402	0.616	0.729	0.434	0.668	0.917	-6.01	ENSG00000225526
Tissue epithelial cells	8	TSPAN8	64.1	-0.0724	-0.416	0.271	6.11	-0.434	0.668	0.917	-6.01	ENSG00000127324
Tissue epithelial cells	8	METTL24	2.14	0.0931	-0.348	0.535	0.635	0.434	0.668	0.917	-6.01	ENSG00000053328
Tissue epithelial cells	8	AP3B1	51.5	0.0548	-0.205	0.315	5.06	0.434	0.668	0.917	-6.01	ENSG00000132842
Tissue epithelial cells	8	PON3	3.51	-0.111	-0.639	0.416	1.06	-0.434	0.668	0.917	-6.01	ENSG00000105852
Tissue epithelial cells	8	METAP2	19.9	0.0706	-0.264	0.406	3.4	0.434	0.668	0.917	-6.01	ENSG00000111142
Tissue epithelial cells	8	ASAP2	33.8	-0.0554	-0.318	0.208	4.27	-0.434	0.668	0.917	-6.01	ENSG00000151693
Tissue epithelial cells	8	GPBP1L1	59.2	0.038	-0.143	0.219	5.38	0.434	0.668	0.917	-6.01	ENSG00000159592
Tissue epithelial cells	8	CEACAM7	8.37	-0.199	-1.14	0.746	1.95	-0.433	0.669	0.917	-6.01	ENSG00000007306
Tissue epithelial cells	8	AC103702.2	57.4	-0.0874	-0.503	0.328	5.43	-0.433	0.669	0.917	-6.01	ENSG00000272763
Tissue epithelial cells	8	ZNF804A	0.511	0.0587	-0.221	0.338	0.207	0.433	0.669	0.917	-6.01	ENSG00000170396
Tissue epithelial cells	8	LRP2BP	1.15	0.0711	-0.267	0.409	0.427	0.433	0.669	0.917	-6.01	ENSG00000109771
Tissue epithelial cells	8	ALDH1A3	0.415	0.0457	-0.172	0.263	0.152	0.433	0.669	0.917	-6.01	ENSG00000184254
Tissue epithelial cells	8	PIGU	24	0.0633	-0.238	0.365	3.64	0.433	0.669	0.917	-6.01	ENSG00000101464
Tissue epithelial cells	8	TADA2A	12.1	0.11	-0.415	0.636	2.55	0.433	0.669	0.917	-6.01	ENSG00000276234
Tissue epithelial cells	8	MAP10	0.83	0.068	-0.256	0.392	0.359	0.432	0.669	0.917	-6.01	ENSG00000212916
Tissue epithelial cells	8	CFH	0.543	0.0717	-0.27	0.413	0.33	0.432	0.669	0.917	-6.01	ENSG00000000971
Tissue epithelial cells	8	EED	13	-0.0794	-0.458	0.299	2.57	-0.432	0.669	0.918	-6.01	ENSG00000074266
Tissue epithelial cells	8	TTLL11	14.2	-0.0573	-0.33	0.216	2.84	-0.432	0.67	0.918	-6.01	ENSG00000175764
Tissue epithelial cells	8	TBK1	17.6	0.0891	-0.336	0.514	3.01	0.432	0.67	0.918	-6.01	ENSG00000183735
Tissue epithelial cells	8	AC026462.3	0.192	0.0291	-0.11	0.168	0.0691	0.432	0.67	0.918	-6.01	ENSG00000260963
Tissue epithelial cells	8	ZMYND19	2.36	0.0715	-0.27	0.413	0.817	0.432	0.67	0.918	-6.01	ENSG00000165724
Tissue epithelial cells	8	DCHS1	0.479	0.0528	-0.199	0.305	0.195	0.432	0.67	0.918	-6.01	ENSG00000166341
Tissue epithelial cells	8	KLHL26	2.2	0.1	-0.377	0.578	0.832	0.431	0.67	0.918	-6.01	ENSG00000167487
Tissue epithelial cells	8	AC111194.2	0.0639	0.019	-0.0718	0.11	0.0276	0.431	0.67	0.918	-6.01	ENSG00000250646
Tissue epithelial cells	8	ZHX1	0.0639	0.0207	-0.0783	0.12	0.0307	0.431	0.67	0.918	-6.01	ENSG00000165156
Tissue epithelial cells	8	ELFN2	0.0639	0.0207	-0.0783	0.12	0.0307	0.431	0.67	0.918	-6.01	ENSG00000166897
Tissue epithelial cells	8	AC011604.2	0.415	-0.0505	-0.292	0.191	0.136	-0.431	0.67	0.918	-6.01	ENSG00000257046
Tissue epithelial cells	8	LINS1	14.9	0.109	-0.411	0.628	2.78	0.431	0.67	0.918	-6.01	ENSG00000140471
Tissue epithelial cells	8	HIST1H3J	0.16	0.0321	-0.121	0.185	0.0679	0.431	0.67	0.918	-6.01	ENSG00000197153
Tissue epithelial cells	8	DAPK3	6.64	0.104	-0.395	0.603	1.82	0.431	0.67	0.918	-6.01	ENSG00000167657
Tissue epithelial cells	8	SBF2	64.3	0.0439	-0.166	0.254	5.81	0.43	0.671	0.918	-6.01	ENSG00000133812
Tissue epithelial cells	8	TASP1	50.9	-0.056	-0.324	0.212	5.12	-0.43	0.671	0.918	-6.01	ENSG00000089123
Tissue epithelial cells	8	AC007114.1	1.76	0.0866	-0.328	0.501	0.662	0.43	0.671	0.918	-6.01	ENSG00000263004
Tissue epithelial cells	8	NAT14	0.223	-0.0684	-0.396	0.259	0.202	-0.43	0.671	0.918	-6.01	ENSG00000090971
Tissue epithelial cells	8	KAT6A	34.5	0.0612	-0.232	0.354	4.27	0.43	0.671	0.918	-6.01	ENSG00000083168
Tissue epithelial cells	8	KCND2	0.255	0.0378	-0.143	0.219	0.112	0.43	0.671	0.918	-6.01	ENSG00000184408
Tissue epithelial cells	8	FUK	15	-0.074	-0.428	0.28	2.94	-0.43	0.671	0.918	-6.01	ENSG00000157353
Tissue epithelial cells	8	AC021097.1	0.543	-0.0622	-0.36	0.236	0.269	-0.43	0.671	0.918	-6.01	ENSG00000272661
Tissue epithelial cells	8	KLHL11	1.82	0.0891	-0.338	0.516	0.784	0.43	0.671	0.918	-6.01	ENSG00000178502
Tissue epithelial cells	8	VWA8	60.9	-0.0484	-0.28	0.184	5.56	-0.43	0.671	0.918	-6.01	ENSG00000102763
Tissue epithelial cells	8	TMED9	5.46	0.1	-0.379	0.579	1.36	0.429	0.671	0.918	-6.01	ENSG00000184840
Tissue epithelial cells	8	SETD6	6.67	0.0878	-0.333	0.509	1.79	0.429	0.671	0.918	-6.01	ENSG00000103037
Tissue epithelial cells	8	STX1A	2.71	0.119	-0.451	0.688	0.961	0.429	0.671	0.919	-6.01	ENSG00000106089
Tissue epithelial cells	8	SLC52A2	4.15	0.112	-0.424	0.647	1.37	0.429	0.672	0.919	-6.01	ENSG00000185803
Tissue epithelial cells	8	LINC01967	1.53	-0.135	-0.781	0.512	0.664	-0.429	0.672	0.919	-6.01	ENSG00000235493
Tissue epithelial cells	8	AIMP1	17.9	-0.0848	-0.492	0.322	3.03	-0.429	0.672	0.919	-6.01	ENSG00000164022
Tissue epithelial cells	8	ZFAND5	15.7	0.0691	-0.262	0.401	2.97	0.429	0.672	0.919	-6.01	ENSG00000107372
Tissue epithelial cells	8	TRIM45	1.5	-0.0839	-0.487	0.319	0.575	-0.429	0.672	0.919	-6.01	ENSG00000134253
Tissue epithelial cells	8	CPA6	74.8	-0.0933	-0.541	0.355	7.26	-0.429	0.672	0.919	-6.01	ENSG00000165078
Tissue epithelial cells	8	AC245884.8	1.25	-0.0667	-0.387	0.254	0.479	-0.429	0.672	0.919	-6.01	ENSG00000267838
Tissue epithelial cells	8	SATL1	0.543	-0.0461	-0.267	0.175	0.185	-0.428	0.672	0.919	-6.01	ENSG00000184788
Tissue epithelial cells	8	AL390719.2	33.5	0.124	-0.474	0.722	4.36	0.428	0.672	0.919	-6.01	ENSG00000272141
Tissue epithelial cells	8	AC007405.1	1.63	0.0761	-0.29	0.442	0.731	0.428	0.672	0.919	-6.01	ENSG00000234350
Tissue epithelial cells	8	FKBP8	4.89	-0.1	-0.583	0.382	1.46	-0.428	0.672	0.919	-6.01	ENSG00000105701
Tissue epithelial cells	8	CRTC1	14.8	0.0976	-0.372	0.567	2.78	0.428	0.672	0.919	-6.01	ENSG00000105662
Tissue epithelial cells	8	SARM1	8.49	-0.12	-0.696	0.456	1.93	-0.428	0.672	0.919	-6.01	ENSG00000004139
Tissue epithelial cells	8	AC034195.1	25.9	-0.104	-0.604	0.396	3.79	-0.428	0.672	0.919	-6.01	ENSG00000223727
Tissue epithelial cells	8	FUT2	10.2	0.0875	-0.334	0.509	2.26	0.428	0.672	0.919	-6.01	ENSG00000176920
Tissue epithelial cells	8	ORAI1	0.958	-0.08	-0.465	0.305	0.387	-0.428	0.673	0.919	-6.01	ENSG00000276045
Tissue epithelial cells	8	LINC01933	2.17	-0.106	-0.618	0.406	0.802	-0.427	0.673	0.919	-6.01	ENSG00000254226
Tissue epithelial cells	8	ZNF507	23.3	0.0789	-0.301	0.459	3.57	0.427	0.673	0.919	-6.01	ENSG00000168813
Tissue epithelial cells	8	AC026894.1	0.511	-0.0559	-0.326	0.214	0.215	-0.427	0.673	0.919	-6.01	ENSG00000255159
Tissue epithelial cells	8	CPNE7	1.18	-0.106	-0.619	0.406	0.555	-0.427	0.673	0.919	-6.01	ENSG00000178773
Tissue epithelial cells	8	NETO2	9	-0.177	-1.03	0.678	2.18	-0.427	0.673	0.919	-6.01	ENSG00000171208
Tissue epithelial cells	8	CNOT10	24.9	-0.0625	-0.364	0.239	3.7	-0.427	0.673	0.919	-6.01	ENSG00000182973
Tissue epithelial cells	8	G2E3	17.1	0.0959	-0.367	0.559	3	0.427	0.673	0.919	-6.01	ENSG00000092140
Tissue epithelial cells	8	FAM66A	0.479	-0.0649	-0.378	0.248	0.252	-0.427	0.673	0.919	-6.01	ENSG00000227888
Tissue epithelial cells	8	RNF19A	38.3	0.0435	-0.167	0.254	4.51	0.426	0.673	0.92	-6.01	ENSG00000034677
Tissue epithelial cells	8	AC091133.1	0.862	0.0571	-0.219	0.333	0.339	0.426	0.673	0.92	-6.01	ENSG00000230532
Tissue epithelial cells	8	MAD2L1	0.639	0.056	-0.214	0.326	0.199	0.426	0.674	0.92	-6.01	ENSG00000164109
Tissue epithelial cells	8	SFPQ	51.4	0.0498	-0.191	0.291	5.07	0.426	0.674	0.92	-6.01	ENSG00000116560
Tissue epithelial cells	8	PFDN6	4.09	0.105	-0.402	0.611	1.2	0.426	0.674	0.92	-6.01	ENSG00000204220
Tissue epithelial cells	8	AC073934.1	0.607	-0.0555	-0.324	0.213	0.235	-0.426	0.674	0.92	-6.01	ENSG00000240790
Tissue epithelial cells	8	HDGFL2	3.32	0.103	-0.397	0.604	1.22	0.426	0.674	0.92	-6.01	ENSG00000167674
Tissue epithelial cells	8	AC005304.3	1.05	0.0655	-0.251	0.382	0.31	0.426	0.674	0.92	-6.01	ENSG00000266744
Tissue epithelial cells	8	SMAD2	43	0.0532	-0.204	0.31	4.68	0.426	0.674	0.92	-6.01	ENSG00000175387
Tissue epithelial cells	8	TRAPPC6A	7.89	0.0652	-0.25	0.381	2.02	0.426	0.674	0.92	-6.01	ENSG00000007255
Tissue epithelial cells	8	SLC25A10	1.82	0.127	-0.486	0.739	0.908	0.425	0.674	0.92	-6.01	ENSG00000183048
Tissue epithelial cells	8	PRRX2	0.128	0.0438	-0.168	0.256	0.0869	0.425	0.674	0.92	-6.01	ENSG00000167157
Tissue epithelial cells	8	PANX1	2.91	0.0771	-0.296	0.451	0.88	0.425	0.674	0.92	-6.01	ENSG00000110218
Tissue epithelial cells	8	RERGL	0.607	0.0569	-0.219	0.333	0.284	0.425	0.674	0.92	-6.01	ENSG00000111404
Tissue epithelial cells	8	ADO	0.607	-0.0451	-0.264	0.173	0.182	-0.425	0.674	0.92	-6.01	ENSG00000181915
Tissue epithelial cells	8	KDELR3	0.926	0.0602	-0.231	0.352	0.292	0.425	0.674	0.92	-6.01	ENSG00000100196
Tissue epithelial cells	8	DAZL	0.0958	0.0311	-0.119	0.181	0.0542	0.425	0.674	0.92	-6.01	ENSG00000092345
Tissue epithelial cells	8	MYO10	69.3	0.0387	-0.149	0.226	5.94	0.425	0.674	0.92	-6.01	ENSG00000145555
Tissue epithelial cells	8	LRRD1	0.575	0.0463	-0.178	0.271	0.205	0.425	0.674	0.92	-6.01	ENSG00000240720
Tissue epithelial cells	8	HEATR4	3.13	-0.118	-0.69	0.454	1.12	-0.425	0.674	0.92	-6.01	ENSG00000187105
Tissue epithelial cells	8	SYT13	5.97	-0.0846	-0.494	0.325	1.69	-0.425	0.675	0.92	-6.01	ENSG00000019505
Tissue epithelial cells	8	MARVELD1	2.97	0.106	-0.408	0.621	0.978	0.425	0.675	0.92	-6.01	ENSG00000155254
Tissue epithelial cells	8	RPL35	14.1	0.147	-0.565	0.859	2.52	0.425	0.675	0.92	-6.01	ENSG00000136942
Tissue epithelial cells	8	FAM173A	2.36	-0.12	-0.703	0.463	0.852	-0.425	0.675	0.92	-6.01	ENSG00000103254
Tissue epithelial cells	8	PLEKHH2	1.12	-0.0806	-0.471	0.31	0.467	-0.425	0.675	0.92	-6.01	ENSG00000152527
Tissue epithelial cells	8	FUT3	17.7	0.134	-0.514	0.782	2.99	0.425	0.675	0.92	-6.01	ENSG00000171124
Tissue epithelial cells	8	ERG	6.03	0.173	-0.666	1.01	1.81	0.425	0.675	0.92	-6.01	ENSG00000157554
Tissue epithelial cells	8	NGDN	11.1	0.1	-0.386	0.587	2.39	0.424	0.675	0.92	-6.01	ENSG00000129460
Tissue epithelial cells	8	MCF2	0.287	-0.0425	-0.249	0.164	0.121	-0.424	0.675	0.92	-6.01	ENSG00000101977
Tissue epithelial cells	8	SLC39A10	20.3	0.0848	-0.327	0.496	3.34	0.424	0.675	0.92	-6.01	ENSG00000196950
Tissue epithelial cells	8	SH2B2	0.67	0.0657	-0.253	0.385	0.323	0.424	0.675	0.92	-6.01	ENSG00000160999
Tissue epithelial cells	8	SH2B1	16.8	-0.0667	-0.39	0.257	2.96	-0.424	0.675	0.92	-6.01	ENSG00000178188
Tissue epithelial cells	8	ZNF732	0.287	-0.0318	-0.186	0.123	0.117	-0.424	0.675	0.92	-6.01	ENSG00000186777
Tissue epithelial cells	8	GSKIP	7.47	-0.147	-0.859	0.566	1.74	-0.424	0.675	0.92	-6.01	ENSG00000100744
Tissue epithelial cells	8	ADGRE3	1.05	0.105	-0.406	0.616	0.467	0.424	0.675	0.92	-6.01	ENSG00000131355
Tissue epithelial cells	8	AL359915.2	43.6	-0.0569	-0.334	0.22	4.8	-0.423	0.676	0.92	-6.01	ENSG00000231365
Tissue epithelial cells	8	FAM214B	2.14	-0.0924	-0.542	0.357	0.868	-0.423	0.676	0.92	-6.01	ENSG00000005238
Tissue epithelial cells	8	CEP57L1	10.9	0.133	-0.512	0.777	2.28	0.423	0.676	0.92	-6.01	ENSG00000183137
Tissue epithelial cells	8	TXNL4A	14.9	-0.0771	-0.452	0.298	2.85	-0.423	0.676	0.92	-6.01	ENSG00000141759
Tissue epithelial cells	8	BBIP1	8.01	-0.109	-0.639	0.421	1.83	-0.423	0.676	0.92	-6.01	ENSG00000214413
Tissue epithelial cells	8	KSR1	2.33	-0.102	-0.598	0.394	0.883	-0.423	0.676	0.921	-6.01	ENSG00000141068
Tissue epithelial cells	8	AC116345.1	5.3	0.181	-0.703	1.07	1.09	0.422	0.676	0.921	-6.01	ENSG00000249743
Tissue epithelial cells	8	CCDC170	0.383	-0.046	-0.27	0.178	0.165	-0.422	0.676	0.921	-6.01	ENSG00000120262
Tissue epithelial cells	8	AC003965.2	0.511	0.0407	-0.158	0.239	0.145	0.422	0.677	0.921	-6.01	ENSG00000263325
Tissue epithelial cells	8	CWC15	7.85	0.0863	-0.335	0.507	2.08	0.422	0.677	0.921	-6.01	ENSG00000150316
Tissue epithelial cells	8	RLF	27.2	-0.0591	-0.347	0.229	3.75	-0.422	0.677	0.921	-6.01	ENSG00000117000
Tissue epithelial cells	8	DMWD	0.766	-0.0625	-0.368	0.243	0.31	-0.422	0.677	0.921	-6.01	ENSG00000185800
Tissue epithelial cells	8	ZNF316	6.7	-0.11	-0.646	0.426	1.84	-0.422	0.677	0.921	-6.01	ENSG00000205903
Tissue epithelial cells	8	NNMT	0.0639	-0.0151	-0.089	0.0587	0.0196	-0.422	0.677	0.921	-6.01	ENSG00000166741
Tissue epithelial cells	8	RASSF2	0.0639	-0.0151	-0.089	0.0587	0.0196	-0.422	0.677	0.921	-6.01	ENSG00000101265
Tissue epithelial cells	8	AL358472.5	0.447	0.0512	-0.199	0.301	0.202	0.422	0.677	0.921	-6.01	ENSG00000284738
Tissue epithelial cells	8	AC004846.2	1.56	0.0847	-0.329	0.499	0.637	0.422	0.677	0.921	-6.02	ENSG00000258944
Tissue epithelial cells	8	PXK	7.63	0.11	-0.427	0.647	1.91	0.421	0.677	0.921	-6.02	ENSG00000168297
Tissue epithelial cells	8	AC016727.1	3.54	0.115	-0.447	0.677	1.06	0.421	0.677	0.921	-6.02	ENSG00000270820
Tissue epithelial cells	8	AC069234.1	0.926	-0.0738	-0.434	0.287	0.499	-0.421	0.677	0.921	-6.02	ENSG00000255946
Tissue epithelial cells	8	AC073352.1	0.0639	-0.0151	-0.0889	0.0587	0.0196	-0.421	0.677	0.921	-6.02	ENSG00000272662
Tissue epithelial cells	8	STK32A-AS1	0.0639	-0.0151	-0.0889	0.0587	0.0196	-0.421	0.677	0.921	-6.02	ENSG00000250343
Tissue epithelial cells	8	FOLH1	0.0639	-0.0151	-0.0889	0.0587	0.0196	-0.421	0.677	0.921	-6.02	ENSG00000086205
Tissue epithelial cells	8	LINC00266-4P	1.37	-0.0854	-0.503	0.332	0.514	-0.421	0.677	0.921	-6.02	ENSG00000228786
Tissue epithelial cells	8	TTC39A-AS1	0.99	0.0627	-0.244	0.369	0.342	0.421	0.677	0.921	-6.02	ENSG00000261664
Tissue epithelial cells	8	LINC01010	2.01	-0.0922	-0.543	0.359	0.749	-0.421	0.677	0.921	-6.02	ENSG00000236700
Tissue epithelial cells	8	AC136475.1	0.383	0.032	-0.125	0.189	0.123	0.421	0.677	0.921	-6.02	ENSG00000251661
Tissue epithelial cells	8	AL035701.1	4.76	0.0858	-0.334	0.505	1.36	0.421	0.678	0.921	-6.02	ENSG00000231769
Tissue epithelial cells	8	ZNF546	3	-0.0994	-0.586	0.387	1.04	-0.421	0.678	0.921	-6.02	ENSG00000187187
Tissue epithelial cells	8	KLHL8	16.6	-0.0802	-0.473	0.312	3.05	-0.421	0.678	0.921	-6.02	ENSG00000145332
Tissue epithelial cells	8	ATOH8	0.639	-0.0761	-0.449	0.296	0.29	-0.421	0.678	0.921	-6.02	ENSG00000168874
Tissue epithelial cells	8	BMP2	2.3	0.103	-0.401	0.607	0.855	0.42	0.678	0.921	-6.02	ENSG00000125845
Tissue epithelial cells	8	SLC24A4	0.192	-0.0235	-0.139	0.0916	0.0605	-0.42	0.678	0.921	-6.02	ENSG00000140090
Tissue epithelial cells	8	SPEN	26	0.0535	-0.209	0.316	3.83	0.42	0.678	0.921	-6.02	ENSG00000065526
Tissue epithelial cells	8	INO80E	17.9	0.126	-0.493	0.746	3.14	0.42	0.678	0.921	-6.02	ENSG00000169592
Tissue epithelial cells	8	EIF2A	17.9	0.077	-0.3	0.454	2.97	0.42	0.678	0.921	-6.02	ENSG00000144895
Tissue epithelial cells	8	KDM8	2.81	-0.0822	-0.485	0.321	0.982	-0.42	0.678	0.921	-6.02	ENSG00000155666
Tissue epithelial cells	8	AGTPBP1	19.7	0.0851	-0.332	0.502	3.3	0.42	0.678	0.921	-6.02	ENSG00000135049
Tissue epithelial cells	8	AC090844.2	1.25	-0.0746	-0.44	0.291	0.471	-0.42	0.678	0.921	-6.02	ENSG00000264968
Tissue epithelial cells	8	DGAT2	1.5	0.0813	-0.317	0.48	0.578	0.42	0.678	0.921	-6.02	ENSG00000062282
Tissue epithelial cells	8	SDHAF1	2.39	-0.103	-0.608	0.402	0.844	-0.42	0.678	0.921	-6.02	ENSG00000205138
Tissue epithelial cells	8	ZDHHC3	25.3	-0.0523	-0.309	0.204	3.57	-0.42	0.678	0.921	-6.02	ENSG00000163812
Tissue epithelial cells	8	TXLNB	0.255	0.026	-0.102	0.154	0.0686	0.42	0.678	0.921	-6.02	ENSG00000164440
Tissue epithelial cells	8	HMGB1	34.3	0.052	-0.203	0.307	4.28	0.42	0.678	0.921	-6.02	ENSG00000189403
Tissue epithelial cells	8	LRRN1	2.08	0.0938	-0.366	0.554	0.808	0.42	0.678	0.921	-6.02	ENSG00000175928
Tissue epithelial cells	8	HLCS	23.6	0.0691	-0.27	0.408	3.8	0.42	0.678	0.921	-6.02	ENSG00000159267
Tissue epithelial cells	8	NSL1	15.3	-0.116	-0.688	0.455	2.76	-0.42	0.678	0.921	-6.02	ENSG00000117697
Tissue epithelial cells	8	RAPGEF6	0.958	-0.0545	-0.322	0.213	0.355	-0.42	0.678	0.921	-6.02	ENSG00000158987
Tissue epithelial cells	8	BBOX1	0.319	-0.0555	-0.328	0.217	0.161	-0.419	0.678	0.921	-6.02	ENSG00000129151
Tissue epithelial cells	8	GLB1	15.6	-0.118	-0.699	0.462	2.82	-0.419	0.679	0.921	-6.02	ENSG00000170266
Tissue epithelial cells	8	OSMR	0.607	0.069	-0.27	0.408	0.261	0.419	0.679	0.921	-6.02	ENSG00000145623
Tissue epithelial cells	8	SIPA1L3	50.1	-0.0431	-0.255	0.169	5.1	-0.419	0.679	0.921	-6.02	ENSG00000105738
Tissue epithelial cells	8	GPC5	11.7	-0.171	-1.01	0.671	2.35	-0.419	0.679	0.921	-6.02	ENSG00000179399
Tissue epithelial cells	8	MNX1	11.3	-0.0827	-0.489	0.324	2.6	-0.419	0.679	0.921	-6.02	ENSG00000130675
Tissue epithelial cells	8	PPIL3	8.33	0.0908	-0.356	0.538	2.09	0.419	0.679	0.921	-6.02	ENSG00000240344
Tissue epithelial cells	8	ZNF789	14.9	-0.0703	-0.416	0.276	2.91	-0.419	0.679	0.921	-6.02	ENSG00000198556
Tissue epithelial cells	8	SCX	0.958	-0.101	-0.599	0.397	0.518	-0.419	0.679	0.921	-6.02	ENSG00000260428
Tissue epithelial cells	8	HNRNPM	28.7	0.0429	-0.168	0.254	3.92	0.419	0.679	0.921	-6.02	ENSG00000099783
Tissue epithelial cells	8	PHF23	0.958	0.109	-0.427	0.645	0.451	0.418	0.679	0.921	-6.02	ENSG00000040633
Tissue epithelial cells	8	GSDME	0.319	0.0845	-0.331	0.5	0.251	0.418	0.679	0.921	-6.02	ENSG00000105928
Tissue epithelial cells	8	AL512328.1	0.16	0.0326	-0.128	0.193	0.0668	0.418	0.679	0.921	-6.02	ENSG00000244137
Tissue epithelial cells	8	B3GAT3	8.17	0.0745	-0.293	0.442	2.14	0.418	0.679	0.921	-6.02	ENSG00000149541
Tissue epithelial cells	8	ZNF524	1.88	-0.0953	-0.565	0.374	0.761	-0.418	0.68	0.921	-6.02	ENSG00000171443
Tissue epithelial cells	8	NMU	0.128	0.0196	-0.0771	0.116	0.0356	0.418	0.68	0.921	-6.02	ENSG00000109255
Tissue epithelial cells	8	MYD88	3.67	0.105	-0.414	0.624	1.23	0.418	0.68	0.921	-6.02	ENSG00000172936
Tissue epithelial cells	8	C5orf51	8.72	-0.111	-0.657	0.436	1.98	-0.418	0.68	0.921	-6.02	ENSG00000205765
Tissue epithelial cells	8	SMPD1	1.21	-0.0838	-0.497	0.33	0.571	-0.417	0.68	0.921	-6.02	ENSG00000166311
Tissue epithelial cells	8	TRPC7	0.607	-0.0445	-0.264	0.175	0.189	-0.417	0.68	0.922	-6.02	ENSG00000069018
Tissue epithelial cells	8	AC022874.1	0.798	0.0796	-0.314	0.473	0.367	0.417	0.68	0.922	-6.02	ENSG00000255130
Tissue epithelial cells	8	TFCP2	44.3	0.053	-0.209	0.315	4.79	0.417	0.68	0.922	-6.02	ENSG00000135457
Tissue epithelial cells	8	CLEC3A	1.18	0.0913	-0.36	0.542	0.484	0.417	0.68	0.922	-6.02	ENSG00000166509
Tissue epithelial cells	8	AC106739.1	5.78	-0.0967	-0.575	0.381	1.63	-0.417	0.68	0.922	-6.02	ENSG00000245888
Tissue epithelial cells	8	UGDH	18.6	0.0717	-0.282	0.426	3.27	0.417	0.68	0.922	-6.02	ENSG00000109814
Tissue epithelial cells	8	BOD1	4.66	-0.0991	-0.589	0.391	1.59	-0.417	0.68	0.922	-6.02	ENSG00000145919
Tissue epithelial cells	8	SSTR2	0.16	0.0313	-0.123	0.186	0.0756	0.417	0.681	0.922	-6.02	ENSG00000180616
Tissue epithelial cells	8	SBNO1	25.2	0.0687	-0.271	0.408	3.68	0.417	0.681	0.922	-6.02	ENSG00000139697
Tissue epithelial cells	8	TAF8	8.65	0.106	-0.416	0.627	1.98	0.416	0.681	0.922	-6.02	ENSG00000137413
Tissue epithelial cells	8	IGLL1	0.639	-0.0734	-0.436	0.289	0.274	-0.416	0.681	0.922	-6.02	ENSG00000128322
Tissue epithelial cells	8	ZNF492	0.926	0.0828	-0.327	0.492	0.425	0.416	0.681	0.922	-6.02	ENSG00000229676
Tissue epithelial cells	8	ATP6V0A4	6.67	-0.214	-1.27	0.846	1.25	-0.416	0.681	0.922	-6.02	ENSG00000105929
Tissue epithelial cells	8	AL138752.2	7.31	-0.112	-0.668	0.443	1.94	-0.416	0.681	0.922	-6.02	ENSG00000255872
Tissue epithelial cells	8	MRPS26	7.92	0.0727	-0.287	0.433	1.93	0.416	0.681	0.922	-6.02	ENSG00000125901
Tissue epithelial cells	8	DCAF6	52.7	-0.047	-0.28	0.186	5.21	-0.416	0.681	0.922	-6.02	ENSG00000143164
Tissue epithelial cells	8	CAGE1	0.639	-0.0574	-0.342	0.227	0.223	-0.416	0.681	0.922	-6.02	ENSG00000164304
Tissue epithelial cells	8	FGD1	2.78	-0.0843	-0.502	0.333	1.15	-0.416	0.681	0.922	-6.02	ENSG00000102302
Tissue epithelial cells	8	RAB11FIP2	16.2	-0.065	-0.387	0.257	3	-0.415	0.681	0.922	-6.02	ENSG00000107560
Tissue epithelial cells	8	CCDC58	12.1	-0.0909	-0.541	0.36	2.49	-0.415	0.681	0.922	-6.02	ENSG00000160124
Tissue epithelial cells	8	CTSA	13.2	0.0918	-0.363	0.547	2.83	0.415	0.681	0.922	-6.02	ENSG00000064601
Tissue epithelial cells	8	AC139099.2	0.0639	-0.0148	-0.088	0.0585	0.0194	-0.415	0.682	0.922	-6.02	ENSG00000262898
Tissue epithelial cells	8	BET1	12.6	-0.131	-0.778	0.517	2.35	-0.415	0.682	0.922	-6.02	ENSG00000105829
Tissue epithelial cells	8	VPS13D	41.6	-0.0537	-0.32	0.213	4.58	-0.415	0.682	0.922	-6.02	ENSG00000048707
Tissue epithelial cells	8	SYBU	28	0.0837	-0.332	0.499	3.86	0.415	0.682	0.922	-6.02	ENSG00000147642
Tissue epithelial cells	8	AC011747.2	2.36	-0.0923	-0.55	0.366	0.794	-0.415	0.682	0.922	-6.02	ENSG00000231435
Tissue epithelial cells	8	TRIM13	17.9	-0.074	-0.441	0.293	3.05	-0.415	0.682	0.922	-6.02	ENSG00000204977
Tissue epithelial cells	8	MRC2	0.639	-0.0565	-0.337	0.224	0.246	-0.415	0.682	0.922	-6.02	ENSG00000011028
Tissue epithelial cells	8	AC021504.1	11.1	-0.277	-1.65	1.1	2.06	-0.414	0.682	0.922	-6.02	ENSG00000267313
Tissue epithelial cells	8	ASF1A	4.21	-0.102	-0.611	0.406	1.2	-0.414	0.682	0.922	-6.02	ENSG00000111875
Tissue epithelial cells	8	PTBP1	21.5	0.0752	-0.299	0.449	3.46	0.414	0.682	0.922	-6.02	ENSG00000011304
Tissue epithelial cells	8	ACYP2	49	-0.0675	-0.403	0.268	5.05	-0.414	0.682	0.922	-6.02	ENSG00000170634
Tissue epithelial cells	8	IBA57	2.75	-0.0987	-0.59	0.392	0.953	-0.414	0.682	0.922	-6.02	ENSG00000181873
Tissue epithelial cells	8	TTLL5	36.8	0.0534	-0.212	0.319	4.43	0.414	0.682	0.922	-6.02	ENSG00000119685
Tissue epithelial cells	8	CENPM	2.87	0.112	-0.446	0.67	0.776	0.414	0.683	0.923	-6.02	ENSG00000100162
Tissue epithelial cells	8	ELP6	6.23	0.0968	-0.385	0.579	1.86	0.414	0.683	0.923	-6.02	ENSG00000163832
Tissue epithelial cells	8	METTL23	6.61	0.0962	-0.383	0.575	1.75	0.413	0.683	0.923	-6.02	ENSG00000181038
Tissue epithelial cells	8	ALDH6A1	3.99	-0.0883	-0.528	0.351	1.2	-0.413	0.683	0.923	-6.02	ENSG00000119711
Tissue epithelial cells	8	TSFM	3.45	0.0832	-0.331	0.498	1.13	0.413	0.683	0.923	-6.02	ENSG00000123297
Tissue epithelial cells	8	LRIF1	5.94	0.11	-0.437	0.657	1.66	0.413	0.683	0.923	-6.02	ENSG00000121931
Tissue epithelial cells	8	SGCZ	2.11	-0.0967	-0.579	0.386	0.774	-0.413	0.683	0.923	-6.02	ENSG00000185053
Tissue epithelial cells	8	VAT1L	1.02	-0.0706	-0.423	0.282	0.398	-0.413	0.683	0.923	-6.02	ENSG00000171724
Tissue epithelial cells	8	ARF5	4.37	0.122	-0.487	0.731	1.24	0.413	0.683	0.923	-6.02	ENSG00000004059
Tissue epithelial cells	8	ZNF670-ZNF695	0.479	-0.0329	-0.197	0.131	0.153	-0.413	0.683	0.923	-6.02	ENSG00000135747
Tissue epithelial cells	8	AL136038.5	0.255	-0.0265	-0.159	0.106	0.0862	-0.412	0.683	0.923	-6.02	ENSG00000274015
Tissue epithelial cells	8	MYO1H	0.447	0.0352	-0.141	0.211	0.14	0.412	0.683	0.923	-6.02	ENSG00000174527
Tissue epithelial cells	8	LINC02362	1.76	0.0958	-0.382	0.574	0.803	0.412	0.683	0.923	-6.02	ENSG00000249096
Tissue epithelial cells	8	EMCN	15.9	-0.205	-1.23	0.818	2.58	-0.412	0.684	0.923	-6.02	ENSG00000164035
Tissue epithelial cells	8	MAP2K3	6.32	-0.104	-0.622	0.415	1.75	-0.412	0.684	0.923	-6.02	ENSG00000034152
Tissue epithelial cells	8	GTF2H5	3.9	-0.0905	-0.542	0.361	1.2	-0.412	0.684	0.923	-6.02	ENSG00000272047
Tissue epithelial cells	8	KIF21B	0.798	0.0647	-0.259	0.389	0.294	0.411	0.684	0.924	-6.02	ENSG00000116852
Tissue epithelial cells	8	PTGER3	0.128	-0.021	-0.126	0.0841	0.0405	-0.411	0.684	0.924	-6.02	ENSG00000050628
Tissue epithelial cells	8	DFFB	5.11	0.0462	-0.185	0.277	1.57	0.411	0.684	0.924	-6.02	ENSG00000169598
Tissue epithelial cells	8	NHSL1	48.1	0.0578	-0.232	0.347	5.11	0.411	0.684	0.924	-6.02	ENSG00000135540
Tissue epithelial cells	8	RSL24D1	5.2	0.0994	-0.398	0.597	1.49	0.411	0.684	0.924	-6.02	ENSG00000137876
Tissue epithelial cells	8	PARVG	0.0958	0.0302	-0.121	0.181	0.0547	0.411	0.684	0.924	-6.02	ENSG00000138964
Tissue epithelial cells	8	AC073133.2	1.18	-0.0777	-0.467	0.311	0.466	-0.411	0.685	0.924	-6.02	ENSG00000233878
Tissue epithelial cells	8	ZNF69	38.4	-0.0761	-0.457	0.305	4.38	-0.411	0.685	0.924	-6.02	ENSG00000198429
Tissue epithelial cells	8	AC015908.2	8.65	-0.107	-0.644	0.43	2.09	-0.411	0.685	0.924	-6.02	ENSG00000263508
Tissue epithelial cells	8	CASP6	23.4	-0.0758	-0.456	0.304	3.47	-0.411	0.685	0.924	-6.02	ENSG00000138794
Tissue epithelial cells	8	MIR762HG	5.33	0.1	-0.402	0.602	1.41	0.411	0.685	0.924	-6.02	ENSG00000260083
Tissue epithelial cells	8	AL133245.1	0.511	-0.053	-0.319	0.213	0.283	-0.411	0.685	0.924	-6.02	ENSG00000272754
Tissue epithelial cells	8	INTS2	10.1	0.0794	-0.319	0.477	2.47	0.411	0.685	0.924	-6.02	ENSG00000108506
Tissue epithelial cells	8	LRCH3	36	0.0497	-0.2	0.299	4.3	0.411	0.685	0.924	-6.02	ENSG00000186001
Tissue epithelial cells	8	SF3A1	4.85	-0.11	-0.663	0.443	1.37	-0.411	0.685	0.924	-6.02	ENSG00000099995
Tissue epithelial cells	8	GPR85	0.798	-0.0794	-0.478	0.319	0.44	-0.41	0.685	0.924	-6.02	ENSG00000164604
Tissue epithelial cells	8	AC106729.1	0.447	-0.107	-0.645	0.43	0.258	-0.41	0.685	0.924	-6.02	ENSG00000259995
Tissue epithelial cells	8	PPP1R12C	6.61	0.114	-0.457	0.684	2.08	0.41	0.685	0.924	-6.02	ENSG00000125503
Tissue epithelial cells	8	TPSG1	0.16	0.0251	-0.101	0.151	0.0502	0.41	0.685	0.924	-6.02	ENSG00000116176
Tissue epithelial cells	8	TMBIM6	21.1	-0.0936	-0.563	0.376	3.13	-0.41	0.685	0.924	-6.02	ENSG00000139644
Tissue epithelial cells	8	TRIM56	17.1	-0.0644	-0.388	0.259	3.12	-0.41	0.685	0.924	-6.02	ENSG00000169871
Tissue epithelial cells	8	R3HDML	1.34	0.082	-0.33	0.494	0.555	0.41	0.685	0.924	-6.02	ENSG00000101074
Tissue epithelial cells	8	DENND2A	2.43	-0.0841	-0.507	0.339	0.868	-0.41	0.686	0.924	-6.02	ENSG00000146966
Tissue epithelial cells	8	PLA2G4F	2.11	0.088	-0.355	0.531	0.834	0.409	0.686	0.924	-6.02	ENSG00000168907
Tissue epithelial cells	8	CHPF2	3.93	0.0732	-0.295	0.441	1.4	0.409	0.686	0.924	-6.02	ENSG00000033100
Tissue epithelial cells	8	LYSMD4	3.67	-0.111	-0.668	0.446	1.1	-0.409	0.686	0.924	-6.02	ENSG00000183060
Tissue epithelial cells	8	UCP2	4.18	0.108	-0.435	0.65	1.32	0.409	0.686	0.925	-6.02	ENSG00000175567
Tissue epithelial cells	8	SPATA32	0.383	0.0401	-0.162	0.242	0.148	0.409	0.686	0.925	-6.02	ENSG00000184361
Tissue epithelial cells	8	ACER3	15.9	0.0901	-0.364	0.544	3.1	0.409	0.686	0.925	-6.02	ENSG00000078124
Tissue epithelial cells	8	PDP2	1.88	0.0772	-0.312	0.466	0.689	0.408	0.686	0.925	-6.02	ENSG00000172840
Tissue epithelial cells	8	AC025470.2	0.128	0.0228	-0.0921	0.138	0.0547	0.408	0.686	0.925	-6.02	ENSG00000250961
Tissue epithelial cells	8	CCNI	22	-0.0663	-0.401	0.268	3.46	-0.408	0.687	0.925	-6.02	ENSG00000118816
Tissue epithelial cells	8	ADAMTS19	6.61	-0.122	-0.737	0.493	1.96	-0.408	0.687	0.925	-6.02	ENSG00000145808
Tissue epithelial cells	8	RPS19BP1	4.05	-0.109	-0.659	0.441	1.24	-0.408	0.687	0.925	-6.02	ENSG00000187051
Tissue epithelial cells	8	PHC3	47.7	0.0459	-0.186	0.277	4.85	0.408	0.687	0.925	-6.02	ENSG00000173889
Tissue epithelial cells	8	DHX57	13.7	-0.0621	-0.375	0.251	2.78	-0.408	0.687	0.925	-6.02	ENSG00000163214
Tissue epithelial cells	8	PGP	3.13	0.135	-0.546	0.816	1.23	0.408	0.687	0.925	-6.02	ENSG00000184207
Tissue epithelial cells	8	ATP5PB	13.8	0.0786	-0.318	0.475	2.66	0.408	0.687	0.925	-6.02	ENSG00000116459
Tissue epithelial cells	8	GID4	4.31	-0.103	-0.622	0.417	1.29	-0.408	0.687	0.925	-6.02	ENSG00000141034
Tissue epithelial cells	8	CCL15	1.28	-0.0678	-0.41	0.275	0.374	-0.408	0.687	0.925	-6.02	ENSG00000275718
Tissue epithelial cells	8	SPOP	23.9	-0.0645	-0.39	0.261	3.48	-0.407	0.687	0.925	-6.02	ENSG00000121067
Tissue epithelial cells	8	PRR14	4.57	0.103	-0.418	0.624	1.4	0.407	0.687	0.925	-6.02	ENSG00000156858
Tissue epithelial cells	8	AC079305.3	1.76	0.0798	-0.324	0.483	0.64	0.407	0.687	0.925	-6.02	ENSG00000229337
Tissue epithelial cells	8	VSIR	2.78	-0.093	-0.564	0.378	0.886	-0.407	0.687	0.925	-6.02	ENSG00000107738
Tissue epithelial cells	8	CLDN3	16.3	-0.193	-1.17	0.782	2.63	-0.407	0.687	0.925	-6.02	ENSG00000165215
Tissue epithelial cells	8	TMEM161B	30.2	0.0541	-0.22	0.328	3.98	0.407	0.687	0.925	-6.02	ENSG00000164180
Tissue epithelial cells	8	NDUFB1	10.2	-0.0605	-0.367	0.246	2.25	-0.407	0.688	0.925	-6.02	ENSG00000183648
Tissue epithelial cells	8	ZNF724	0.287	0.0442	-0.18	0.268	0.119	0.407	0.688	0.925	-6.02	ENSG00000196081
Tissue epithelial cells	8	TBL1XR1	67.9	0.0348	-0.141	0.211	5.96	0.407	0.688	0.925	-6.02	ENSG00000177565
Tissue epithelial cells	8	NCAM1	2.59	-0.114	-0.692	0.464	0.736	-0.407	0.688	0.925	-6.02	ENSG00000149294
Tissue epithelial cells	8	VAMP8	5.94	0.107	-0.436	0.651	1.63	0.406	0.688	0.925	-6.02	ENSG00000118640
Tissue epithelial cells	8	NEK9	19.1	0.064	-0.26	0.388	3.17	0.406	0.688	0.925	-6.02	ENSG00000119638
Tissue epithelial cells	8	QKI	0.894	0.0515	-0.209	0.312	0.307	0.406	0.688	0.925	-6.02	ENSG00000112531
Tissue epithelial cells	8	AC023202.1	0.287	0.0534	-0.217	0.324	0.176	0.406	0.688	0.925	-6.02	ENSG00000253891
Tissue epithelial cells	8	IDUA	4.12	0.0992	-0.403	0.602	1.4	0.406	0.688	0.925	-6.02	ENSG00000127415
Tissue epithelial cells	8	BCDIN3D	5.81	0.0893	-0.363	0.542	1.61	0.406	0.688	0.925	-6.02	ENSG00000186666
Tissue epithelial cells	8	RAB11B-AS1	2.17	-0.0959	-0.582	0.391	0.873	-0.406	0.688	0.925	-6.02	ENSG00000269386
Tissue epithelial cells	8	AC113386.1	0.287	-0.0478	-0.29	0.195	0.134	-0.406	0.688	0.925	-6.02	ENSG00000254138
Tissue epithelial cells	8	ACER2	2.65	0.0985	-0.401	0.598	0.822	0.406	0.688	0.925	-6.02	ENSG00000177076
Tissue epithelial cells	8	MED12	6.55	-0.123	-0.75	0.503	1.71	-0.406	0.688	0.925	-6.02	ENSG00000184634
Tissue epithelial cells	8	SLC25A18	0.223	-0.0409	-0.249	0.167	0.1	-0.406	0.688	0.925	-6.02	ENSG00000182902
Tissue epithelial cells	8	SMC1B	0.607	-0.07	-0.425	0.285	0.264	-0.406	0.688	0.925	-6.02	ENSG00000077935
Tissue epithelial cells	8	ZBTB11	13.8	0.0607	-0.247	0.369	2.77	0.406	0.688	0.925	-6.02	ENSG00000066422
Tissue epithelial cells	8	ACTA2	4.66	0.122	-0.496	0.739	1.19	0.405	0.689	0.925	-6.02	ENSG00000107796
Tissue epithelial cells	8	COPZ1	9	0.0708	-0.289	0.43	2.27	0.405	0.689	0.925	-6.02	ENSG00000111481
Tissue epithelial cells	8	CRLF3	11.7	0.0799	-0.326	0.486	2.42	0.405	0.689	0.925	-6.02	ENSG00000176390
Tissue epithelial cells	8	KIF12	34.6	-0.0971	-0.59	0.396	4.24	-0.405	0.689	0.925	-6.02	ENSG00000136883
Tissue epithelial cells	8	SLC1A2	0.16	0.0513	-0.209	0.312	0.125	0.405	0.689	0.925	-6.02	ENSG00000110436
Tissue epithelial cells	8	LINC00665	3.32	-0.104	-0.63	0.423	1.17	-0.405	0.689	0.925	-6.02	ENSG00000232677
Tissue epithelial cells	8	PECAM1	0.479	0.0658	-0.269	0.4	0.255	0.405	0.689	0.925	-6.02	ENSG00000261371
Tissue epithelial cells	8	RFX6	0.192	-0.0507	-0.308	0.207	0.118	-0.405	0.689	0.925	-6.02	ENSG00000185002
Tissue epithelial cells	8	GPHN	92.6	0.0549	-0.224	0.334	7.85	0.405	0.689	0.925	-6.02	ENSG00000171723
Tissue epithelial cells	8	GSR	18.3	0.0748	-0.306	0.455	3.05	0.405	0.689	0.925	-6.02	ENSG00000104687
Tissue epithelial cells	8	SMPDL3B	10.2	0.105	-0.431	0.641	2.23	0.405	0.689	0.925	-6.02	ENSG00000130768
Tissue epithelial cells	8	TRABD2B	1.6	0.0932	-0.381	0.568	0.651	0.404	0.689	0.925	-6.02	ENSG00000269113
Tissue epithelial cells	8	LUZP2	1.4	-0.0929	-0.566	0.38	0.658	-0.404	0.689	0.925	-6.02	ENSG00000187398
Tissue epithelial cells	8	AL132780.1	1.37	0.0957	-0.391	0.583	0.646	0.404	0.689	0.925	-6.02	ENSG00000257285
Tissue epithelial cells	8	TBPL1	15.2	0.0784	-0.321	0.478	2.9	0.404	0.689	0.925	-6.02	ENSG00000028839
Tissue epithelial cells	8	SALL4	0.479	0.0777	-0.318	0.474	0.255	0.404	0.69	0.926	-6.02	ENSG00000101115
Tissue epithelial cells	8	TAF2	26	0.0555	-0.227	0.338	3.74	0.404	0.69	0.926	-6.02	ENSG00000064313
Tissue epithelial cells	8	SRPRA	8.24	0.0954	-0.391	0.582	1.94	0.404	0.69	0.926	-6.02	ENSG00000182934
Tissue epithelial cells	8	AC145422.1	2.01	-0.106	-0.65	0.437	0.807	-0.404	0.69	0.926	-6.02	ENSG00000256742
Tissue epithelial cells	8	CSK	6.67	-0.0872	-0.532	0.358	1.8	-0.404	0.69	0.926	-6.02	ENSG00000103653
Tissue epithelial cells	8	AC092295.1	0.83	-0.0635	-0.388	0.261	0.348	-0.404	0.69	0.926	-6.02	ENSG00000228629
Tissue epithelial cells	8	AP5Z1	9.74	-0.108	-0.656	0.441	2.33	-0.404	0.69	0.926	-6.02	ENSG00000242802
Tissue epithelial cells	8	COL23A1	10.9	0.193	-0.793	1.18	2	0.403	0.69	0.926	-6.02	ENSG00000050767
Tissue epithelial cells	8	CRYBG3	22.1	0.105	-0.43	0.639	3.32	0.403	0.69	0.926	-6.02	ENSG00000080200
Tissue epithelial cells	8	AC116535.1	1.21	0.0628	-0.258	0.384	0.515	0.403	0.69	0.926	-6.02	ENSG00000246308
Tissue epithelial cells	8	AMOTL2	1.12	-0.0619	-0.378	0.254	0.313	-0.403	0.69	0.926	-6.02	ENSG00000114019
Tissue epithelial cells	8	LINC02328	0.415	0.075	-0.308	0.458	0.284	0.403	0.69	0.926	-6.02	ENSG00000258733
Tissue epithelial cells	8	ZNF385D	3.16	0.109	-0.447	0.665	1.08	0.403	0.69	0.926	-6.02	ENSG00000151789
Tissue epithelial cells	8	EPS8L1	3.58	0.115	-0.472	0.702	1.09	0.403	0.69	0.926	-6.02	ENSG00000131037
Tissue epithelial cells	8	DCP2	19.5	0.0604	-0.248	0.369	3.23	0.403	0.691	0.926	-6.02	ENSG00000172795
Tissue epithelial cells	8	SERPINB5	0.702	-0.0627	-0.383	0.258	0.278	-0.403	0.691	0.926	-6.02	ENSG00000206075
Tissue epithelial cells	8	MAN2A2	9.96	-0.0689	-0.422	0.284	2.33	-0.402	0.691	0.926	-6.02	ENSG00000196547
Tissue epithelial cells	8	SPTY2D1	5.01	0.114	-0.468	0.695	1.32	0.402	0.691	0.926	-6.02	ENSG00000179119
Tissue epithelial cells	8	NPR2	7.02	-0.0842	-0.515	0.346	1.86	-0.402	0.691	0.926	-6.02	ENSG00000159899
Tissue epithelial cells	8	AC100771.2	0.575	-0.0459	-0.28	0.189	0.247	-0.402	0.691	0.926	-6.02	ENSG00000254862
Tissue epithelial cells	8	SPIN3	12.8	0.0877	-0.361	0.537	2.48	0.402	0.691	0.926	-6.02	ENSG00000204271
Tissue epithelial cells	8	PTTG1IP	16.3	-0.0731	-0.447	0.301	3.13	-0.402	0.691	0.926	-6.02	ENSG00000183255
Tissue epithelial cells	8	MTMR2	17.1	-0.0661	-0.405	0.273	3	-0.402	0.691	0.926	-6.02	ENSG00000087053
Tissue epithelial cells	8	CHMP4B	14	-0.0787	-0.482	0.324	2.73	-0.402	0.691	0.926	-6.02	ENSG00000101421
Tissue epithelial cells	8	GOPC	29.3	-0.0479	-0.293	0.198	3.78	-0.402	0.691	0.926	-6.02	ENSG00000047932
Tissue epithelial cells	8	AC090515.4	0.862	0.0622	-0.256	0.381	0.278	0.402	0.691	0.926	-6.02	ENSG00000259353
Tissue epithelial cells	8	IRF8	6.61	0.106	-0.437	0.649	1.81	0.401	0.692	0.926	-6.02	ENSG00000140968
Tissue epithelial cells	8	NBDY	21.7	0.103	-0.424	0.629	3.35	0.401	0.692	0.926	-6.02	ENSG00000204272
Tissue epithelial cells	8	GIPC1	9.45	0.107	-0.442	0.655	2.28	0.401	0.692	0.926	-6.02	ENSG00000123159
Tissue epithelial cells	8	NPDC1	9.55	0.142	-0.586	0.87	1.98	0.401	0.692	0.926	-6.02	ENSG00000107281
Tissue epithelial cells	8	WFDC1	2.14	-0.0914	-0.56	0.378	0.809	-0.401	0.692	0.926	-6.02	ENSG00000103175
Tissue epithelial cells	8	AL080250.1	2.84	-0.104	-0.64	0.431	0.858	-0.401	0.692	0.926	-6.02	ENSG00000225793
Tissue epithelial cells	8	AC244090.1	0.958	0.0858	-0.355	0.527	0.546	0.401	0.692	0.926	-6.02	ENSG00000197180
Tissue epithelial cells	8	GDNF	0.0639	-0.014	-0.086	0.058	0.019	-0.401	0.692	0.926	-6.02	ENSG00000168621
Tissue epithelial cells	8	HRH2	0.0639	-0.014	-0.086	0.058	0.019	-0.401	0.692	0.926	-6.02	ENSG00000113749
Tissue epithelial cells	8	AQP3	0.0639	-0.014	-0.086	0.058	0.019	-0.401	0.692	0.926	-6.02	ENSG00000165272
Tissue epithelial cells	8	AP000944.1	0.0639	-0.014	-0.086	0.058	0.019	-0.401	0.692	0.926	-6.02	ENSG00000255478
Tissue epithelial cells	8	NIPBL	65	0.0322	-0.133	0.198	5.73	0.401	0.692	0.926	-6.02	ENSG00000164190
Tissue epithelial cells	8	ARHGEF5	2.91	-0.0967	-0.594	0.4	0.96	-0.401	0.692	0.926	-6.02	ENSG00000050327
Tissue epithelial cells	8	RPL39	2.81	0.0872	-0.361	0.536	0.764	0.4	0.692	0.926	-6.02	ENSG00000198918
Tissue epithelial cells	8	SUPT20H	34.6	0.0531	-0.22	0.326	4.32	0.4	0.692	0.926	-6.02	ENSG00000102710
Tissue epithelial cells	8	KRTCAP3	28.6	0.0794	-0.329	0.488	3.72	0.4	0.692	0.926	-6.02	ENSG00000157992
Tissue epithelial cells	8	HIRA	6.93	-0.105	-0.647	0.436	1.77	-0.4	0.692	0.926	-6.02	ENSG00000100084
Tissue epithelial cells	8	SGCE	1.95	0.0901	-0.374	0.554	0.618	0.4	0.692	0.926	-6.02	ENSG00000127990
Tissue epithelial cells	8	BOLA3	2.43	-0.0755	-0.464	0.313	0.84	-0.4	0.693	0.926	-6.02	ENSG00000163170
Tissue epithelial cells	8	ANKZF1	18.5	0.0823	-0.341	0.506	3.16	0.4	0.693	0.926	-6.02	ENSG00000163516
Tissue epithelial cells	8	HNRNPH1	59.5	0.0637	-0.264	0.391	5.51	0.4	0.693	0.926	-6.02	ENSG00000169045
Tissue epithelial cells	8	LRRC37A3	24	-0.0831	-0.511	0.345	3.65	-0.4	0.693	0.926	-6.02	ENSG00000176809
Tissue epithelial cells	8	CNOT7	13	0.0672	-0.279	0.413	2.68	0.4	0.693	0.926	-6.02	ENSG00000198791
Tissue epithelial cells	8	DYRK1B	4.28	-0.104	-0.639	0.431	1.39	-0.399	0.693	0.927	-6.02	ENSG00000105204
Tissue epithelial cells	8	ZNF106	21.8	0.0517	-0.215	0.318	3.44	0.399	0.693	0.927	-6.02	ENSG00000103994
Tissue epithelial cells	8	EFCAB3	1.92	-0.0823	-0.507	0.343	0.689	-0.399	0.693	0.927	-6.02	ENSG00000172421
Tissue epithelial cells	8	IL17RC	4.47	0.104	-0.433	0.641	1.39	0.399	0.694	0.927	-6.02	ENSG00000163702
Tissue epithelial cells	8	ATP6V0E2-AS1	0.351	0.032	-0.133	0.198	0.116	0.399	0.694	0.927	-6.02	ENSG00000204934
Tissue epithelial cells	8	AC027307.3	0.255	-0.0375	-0.231	0.156	0.117	-0.398	0.694	0.927	-6.02	ENSG00000268798
Tissue epithelial cells	8	TAGLN	2.65	-0.0982	-0.606	0.409	0.964	-0.398	0.694	0.927	-6.02	ENSG00000149591
Tissue epithelial cells	8	MELTF-AS1	2.52	-0.124	-0.762	0.515	1.05	-0.398	0.694	0.927	-6.02	ENSG00000228109
Tissue epithelial cells	8	CSNK1G1	6.19	0.0927	-0.387	0.572	1.87	0.398	0.694	0.927	-6.02	ENSG00000169118
Tissue epithelial cells	8	ELP3	24	0.0571	-0.238	0.352	3.57	0.398	0.694	0.927	-6.02	ENSG00000134014
Tissue epithelial cells	8	AL627309.1	1.66	-0.0792	-0.489	0.33	0.533	-0.398	0.694	0.927	-6.02	ENSG00000238009
Tissue epithelial cells	8	TCEANC	1.47	0.0894	-0.373	0.552	0.675	0.398	0.694	0.927	-6.02	ENSG00000176896
Tissue epithelial cells	8	MCF2L2	1.28	-0.0723	-0.447	0.302	0.473	-0.398	0.694	0.927	-6.02	ENSG00000053524
Tissue epithelial cells	8	ZNF84	23.9	0.101	-0.422	0.624	3.5	0.398	0.694	0.927	-6.02	ENSG00000198040
Tissue epithelial cells	8	CADM2	3.74	-0.169	-1.04	0.706	1.39	-0.398	0.694	0.927	-6.02	ENSG00000175161
Tissue epithelial cells	8	PHACTR1	1.4	0.0832	-0.348	0.514	0.535	0.397	0.694	0.927	-6.02	ENSG00000112137
Tissue epithelial cells	8	PTRH2	18	0.0922	-0.385	0.57	3.01	0.397	0.694	0.927	-6.02	ENSG00000141378
Tissue epithelial cells	8	LSM4	6.96	0.0918	-0.384	0.568	1.94	0.397	0.695	0.927	-6.02	ENSG00000130520
Tissue epithelial cells	8	ZNF341-AS1	0.319	-0.0414	-0.256	0.173	0.147	-0.397	0.695	0.927	-6.02	ENSG00000230753
Tissue epithelial cells	8	SLC27A2	10	0.0871	-0.364	0.538	2.46	0.397	0.695	0.927	-6.02	ENSG00000140284
Tissue epithelial cells	8	ZNF579	0.99	0.0661	-0.277	0.409	0.461	0.397	0.695	0.927	-6.02	ENSG00000218891
Tissue epithelial cells	8	RPEL1	0.99	0.0598	-0.251	0.37	0.334	0.397	0.695	0.927	-6.02	ENSG00000235376
Tissue epithelial cells	8	ACAA1	12.6	0.0803	-0.336	0.497	2.64	0.397	0.695	0.927	-6.02	ENSG00000060971
Tissue epithelial cells	8	GPX8	0.319	-0.0296	-0.183	0.124	0.105	-0.397	0.695	0.927	-6.02	ENSG00000164294
Tissue epithelial cells	8	FGFBP3	1.21	0.0727	-0.305	0.45	0.46	0.397	0.695	0.927	-6.03	ENSG00000174721
Tissue epithelial cells	8	MME	0.192	0.0367	-0.154	0.227	0.103	0.397	0.695	0.927	-6.03	ENSG00000196549
Tissue epithelial cells	8	PAPLN	0.702	0.0483	-0.203	0.299	0.222	0.396	0.695	0.927	-6.03	ENSG00000100767
Tissue epithelial cells	8	EIF3G	7.6	0.108	-0.451	0.666	1.95	0.396	0.695	0.927	-6.03	ENSG00000130811
Tissue epithelial cells	8	CACUL1	30.6	-0.0659	-0.408	0.276	3.9	-0.396	0.695	0.927	-6.03	ENSG00000151893
Tissue epithelial cells	8	PDCD2L	2.11	0.0992	-0.416	0.615	0.77	0.396	0.695	0.927	-6.03	ENSG00000126249
Tissue epithelial cells	8	LOXL4	0.16	0.0261	-0.11	0.162	0.0625	0.396	0.695	0.927	-6.03	ENSG00000138131
Tissue epithelial cells	8	AC024592.2	1.4	-0.0891	-0.552	0.374	0.503	-0.396	0.695	0.927	-6.03	ENSG00000267709
Tissue epithelial cells	8	TNFRSF10A	15	0.0607	-0.255	0.376	2.89	0.396	0.695	0.927	-6.03	ENSG00000104689
Tissue epithelial cells	8	JMJD8	2.87	-0.0971	-0.602	0.408	1.03	-0.396	0.695	0.927	-6.03	ENSG00000161999
Tissue epithelial cells	8	SOX7	0.0639	-0.0138	-0.0853	0.0578	0.0188	-0.396	0.695	0.927	-6.03	ENSG00000171056
Tissue epithelial cells	8	LINC01410	0.0639	-0.0138	-0.0853	0.0578	0.0188	-0.396	0.695	0.927	-6.03	ENSG00000238113
Tissue epithelial cells	8	CMTM3	0.0639	-0.0138	-0.0853	0.0578	0.0188	-0.396	0.695	0.927	-6.03	ENSG00000140931
Tissue epithelial cells	8	HDAC1	22.6	-0.0513	-0.318	0.216	3.47	-0.396	0.695	0.927	-6.03	ENSG00000116478
Tissue epithelial cells	8	ABCD3	31.7	-0.0674	-0.418	0.283	4.08	-0.396	0.696	0.928	-6.03	ENSG00000117528
Tissue epithelial cells	8	BET1L	7.02	-0.0544	-0.338	0.229	1.85	-0.396	0.696	0.928	-6.03	ENSG00000177951
Tissue epithelial cells	8	AATK	1.72	-0.0983	-0.61	0.413	0.454	-0.396	0.696	0.928	-6.03	ENSG00000181409
Tissue epithelial cells	8	AUH	43	0.0569	-0.239	0.353	4.7	0.396	0.696	0.928	-6.03	ENSG00000148090
Tissue epithelial cells	8	GNAI2	2.43	0.0989	-0.416	0.614	0.922	0.395	0.696	0.928	-6.03	ENSG00000114353
Tissue epithelial cells	8	CACTIN	3.03	-0.0793	-0.493	0.334	1.01	-0.395	0.696	0.928	-6.03	ENSG00000105298
Tissue epithelial cells	8	PDE4D	80.4	0.0513	-0.216	0.319	6.82	0.395	0.696	0.928	-6.03	ENSG00000113448
Tissue epithelial cells	8	DERL3	0.99	0.0922	-0.389	0.573	0.491	0.395	0.696	0.928	-6.03	ENSG00000099958
Tissue epithelial cells	8	HAP1	0.223	-0.0334	-0.208	0.141	0.096	-0.395	0.696	0.928	-6.03	ENSG00000173805
Tissue epithelial cells	8	WDR18	3.45	0.0953	-0.402	0.592	1.04	0.395	0.696	0.928	-6.03	ENSG00000065268
Tissue epithelial cells	8	FZD7	0.128	0.0234	-0.0987	0.146	0.0585	0.395	0.696	0.928	-6.03	ENSG00000155760
Tissue epithelial cells	8	TMEM198	0.192	0.0264	-0.111	0.164	0.0841	0.395	0.696	0.928	-6.03	ENSG00000188760
Tissue epithelial cells	8	CACNB4	1.44	0.0728	-0.307	0.452	0.584	0.395	0.696	0.928	-6.03	ENSG00000182389
Tissue epithelial cells	8	PREP	57.5	0.04	-0.169	0.249	5.48	0.395	0.697	0.928	-6.03	ENSG00000085377
Tissue epithelial cells	8	AC092167.1	0.798	-0.0718	-0.447	0.303	0.402	-0.394	0.697	0.928	-6.03	ENSG00000226965
Tissue epithelial cells	8	MTRR	15.8	-0.0478	-0.297	0.202	2.87	-0.394	0.697	0.928	-6.03	ENSG00000124275
Tissue epithelial cells	8	AP002856.2	0.223	0.0347	-0.147	0.216	0.101	0.394	0.697	0.928	-6.03	ENSG00000231698
Tissue epithelial cells	8	ITCH	37.5	0.0548	-0.231	0.341	4.39	0.394	0.697	0.928	-6.03	ENSG00000078747
Tissue epithelial cells	8	CLDN10-AS1	0.16	0.0264	-0.112	0.165	0.0593	0.394	0.697	0.928	-6.03	ENSG00000223392
Tissue epithelial cells	8	NR3C1	6.96	0.158	-0.668	0.984	1.68	0.394	0.697	0.928	-6.03	ENSG00000113580
Tissue epithelial cells	8	CAPRIN2	8.33	-0.0769	-0.479	0.325	2.25	-0.394	0.697	0.928	-6.03	ENSG00000110888
Tissue epithelial cells	8	SYN3	4.69	-0.151	-0.938	0.637	1.02	-0.394	0.697	0.928	-6.03	ENSG00000185666
Tissue epithelial cells	8	ATP11B	40.2	0.0422	-0.179	0.263	4.6	0.394	0.697	0.928	-6.03	ENSG00000058063
Tissue epithelial cells	8	AC097641.2	0.415	-0.0306	-0.191	0.129	0.113	-0.394	0.697	0.928	-6.03	ENSG00000277728
Tissue epithelial cells	8	HTRA2	2.97	-0.0991	-0.618	0.42	0.978	-0.393	0.697	0.928	-6.03	ENSG00000115317
Tissue epithelial cells	8	CEP120	12.8	0.0943	-0.399	0.588	2.59	0.393	0.697	0.928	-6.03	ENSG00000168944
Tissue epithelial cells	8	FAM193B	22.1	0.0641	-0.272	0.4	3.6	0.393	0.698	0.928	-6.03	ENSG00000146067
Tissue epithelial cells	8	OR8D4	0.543	-0.0664	-0.414	0.282	0.245	-0.393	0.698	0.928	-6.03	ENSG00000181518
Tissue epithelial cells	8	NISCH	17	-0.0634	-0.396	0.269	3.07	-0.393	0.698	0.928	-6.03	ENSG00000010322
Tissue epithelial cells	8	SEMA3E	0.639	0.0774	-0.328	0.483	0.414	0.393	0.698	0.929	-6.03	ENSG00000170381
Tissue epithelial cells	8	EML6	11.7	-0.134	-0.836	0.568	2.5	-0.393	0.698	0.929	-6.03	ENSG00000214595
Tissue epithelial cells	8	AC120193.1	7.89	0.128	-0.544	0.801	1.96	0.392	0.698	0.929	-6.03	ENSG00000253535
Tissue epithelial cells	8	AC007608.3	0.128	0.0213	-0.0903	0.133	0.0506	0.392	0.698	0.929	-6.03	ENSG00000260249
Tissue epithelial cells	8	NALCN	80.2	-0.276	-1.72	1.17	7.24	-0.392	0.698	0.929	-6.03	ENSG00000102452
Tissue epithelial cells	8	LINC02323	0.351	0.0586	-0.249	0.366	0.212	0.392	0.698	0.929	-6.03	ENSG00000259230
Tissue epithelial cells	8	MAPKAPK2	9.55	-0.0775	-0.485	0.33	2.31	-0.392	0.698	0.929	-6.03	ENSG00000162889
Tissue epithelial cells	8	AP000787.1	6.03	0.13	-0.553	0.813	1.69	0.392	0.698	0.929	-6.03	ENSG00000245552
Tissue epithelial cells	8	CCDC192	3.35	0.107	-0.456	0.671	1.18	0.392	0.698	0.929	-6.03	ENSG00000230561
Tissue epithelial cells	8	MRPL2	7.44	-0.0842	-0.526	0.358	1.89	-0.392	0.698	0.929	-6.03	ENSG00000112651
Tissue epithelial cells	8	SERHL2	2.43	-0.0786	-0.491	0.334	0.859	-0.392	0.698	0.929	-6.03	ENSG00000183569
Tissue epithelial cells	8	RBM26-AS1	3.03	0.103	-0.438	0.643	0.968	0.392	0.699	0.929	-6.03	ENSG00000227354
Tissue epithelial cells	8	AL159169.2	1.12	-0.0626	-0.392	0.266	0.354	-0.392	0.699	0.929	-6.03	ENSG00000272871
Tissue epithelial cells	8	ATP2C2-AS1	1.34	0.0914	-0.389	0.572	0.652	0.392	0.699	0.929	-6.03	ENSG00000261286
Tissue epithelial cells	8	AC104073.4	0.287	0.0336	-0.143	0.211	0.0929	0.392	0.699	0.929	-6.03	ENSG00000282381
Tissue epithelial cells	8	AC108474.1	0.543	0.0724	-0.309	0.454	0.215	0.391	0.699	0.929	-6.03	ENSG00000250971
Tissue epithelial cells	8	SPATA22	0.415	-0.071	-0.445	0.303	0.255	-0.391	0.699	0.929	-6.03	ENSG00000141255
Tissue epithelial cells	8	AC016766.1	1.72	0.0772	-0.329	0.484	0.597	0.391	0.699	0.929	-6.03	ENSG00000237844
Tissue epithelial cells	8	AL022157.1	5.11	-0.125	-0.781	0.532	1.13	-0.391	0.699	0.929	-6.03	ENSG00000226310
Tissue epithelial cells	8	OXNAD1	27.7	0.0633	-0.27	0.397	3.8	0.391	0.699	0.929	-6.03	ENSG00000154814
Tissue epithelial cells	8	FP236383.1	32.9	0.185	-0.789	1.16	5.08	0.391	0.699	0.929	-6.03	ENSG00000280441
Tissue epithelial cells	8	PGM5	2.52	0.0756	-0.323	0.474	0.937	0.39	0.7	0.929	-6.03	ENSG00000154330
Tissue epithelial cells	8	AF196972.1	0.479	-0.0505	-0.317	0.216	0.234	-0.39	0.7	0.929	-6.03	ENSG00000224292
Tissue epithelial cells	8	ESCO1	25.5	-0.0614	-0.385	0.262	3.69	-0.39	0.7	0.929	-6.03	ENSG00000141446
Tissue epithelial cells	8	MRPL18	7.06	0.0748	-0.32	0.47	1.77	0.39	0.7	0.93	-6.03	ENSG00000112110
Tissue epithelial cells	8	SMAD1	21.6	0.0506	-0.217	0.318	3.43	0.39	0.7	0.93	-6.03	ENSG00000170365
Tissue epithelial cells	8	AC025575.2	11.1	0.0774	-0.331	0.486	2.53	0.39	0.7	0.93	-6.03	ENSG00000258053
Tissue epithelial cells	8	PMM1	8.27	-0.0635	-0.399	0.272	2.03	-0.39	0.7	0.93	-6.03	ENSG00000100417
Tissue epithelial cells	8	AP002336.2	2.75	0.0996	-0.427	0.626	0.745	0.39	0.7	0.93	-6.03	ENSG00000254604
Tissue epithelial cells	8	HLTF	9.51	0.0668	-0.286	0.42	2.24	0.389	0.7	0.93	-6.03	ENSG00000071794
Tissue epithelial cells	8	PGLS	7.76	-0.102	-0.64	0.436	2.06	-0.389	0.7	0.93	-6.03	ENSG00000130313
Tissue epithelial cells	8	EBP	4.02	0.112	-0.482	0.706	1.14	0.389	0.7	0.93	-6.03	ENSG00000147155
Tissue epithelial cells	8	AC108134.3	0.351	0.0331	-0.142	0.208	0.111	0.389	0.7	0.93	-6.03	ENSG00000262370
Tissue epithelial cells	8	ZNF445	11.6	-0.0611	-0.384	0.262	2.57	-0.389	0.701	0.93	-6.03	ENSG00000185219
Tissue epithelial cells	8	AC007262.2	16.1	0.0992	-0.426	0.624	2.99	0.389	0.701	0.93	-6.03	ENSG00000284959
Tissue epithelial cells	8	CNST	29.5	-0.0587	-0.37	0.252	3.88	-0.389	0.701	0.93	-6.03	ENSG00000162852
Tissue epithelial cells	8	SUCO	20.8	0.0579	-0.249	0.365	3.29	0.389	0.701	0.93	-6.03	ENSG00000094975
Tissue epithelial cells	8	PAX8	1.95	-0.105	-0.662	0.452	0.738	-0.389	0.701	0.93	-6.03	ENSG00000125618
Tissue epithelial cells	8	C18orf25	18.6	0.0673	-0.289	0.424	3.21	0.388	0.701	0.93	-6.03	ENSG00000152242
Tissue epithelial cells	8	TOR1AIP1	8.52	0.0789	-0.34	0.497	2.02	0.388	0.701	0.93	-6.03	ENSG00000143337
Tissue epithelial cells	8	AL391244.3	0.734	-0.049	-0.309	0.211	0.263	-0.388	0.701	0.93	-6.03	ENSG00000272455
Tissue epithelial cells	8	C1orf174	4.85	0.0852	-0.367	0.537	1.45	0.388	0.701	0.93	-6.03	ENSG00000198912
Tissue epithelial cells	8	ABHD13	5.36	-0.0988	-0.624	0.426	1.58	-0.388	0.701	0.93	-6.03	ENSG00000139826
Tissue epithelial cells	8	OMD	0.192	-0.021	-0.132	0.0904	0.0575	-0.388	0.702	0.931	-6.03	ENSG00000127083
Tissue epithelial cells	8	AC068875.1	0.575	-0.0463	-0.292	0.2	0.231	-0.388	0.702	0.931	-6.03	ENSG00000259434
Tissue epithelial cells	8	SMIM6	0.16	0.0362	-0.156	0.229	0.0841	0.388	0.702	0.931	-6.03	ENSG00000259120
Tissue epithelial cells	8	TLE1	20	0.0481	-0.207	0.304	3.48	0.387	0.702	0.931	-6.03	ENSG00000196781
Tissue epithelial cells	8	MAPK15	2.46	0.101	-0.435	0.637	0.904	0.387	0.702	0.931	-6.03	ENSG00000181085
Tissue epithelial cells	8	GTF2H2C	8.24	0.0885	-0.382	0.559	2.09	0.387	0.702	0.931	-6.03	ENSG00000183474
Tissue epithelial cells	8	EP300	34.9	-0.0456	-0.288	0.197	4.26	-0.387	0.702	0.931	-6.03	ENSG00000100393
Tissue epithelial cells	8	BAALC-AS1	3.38	-0.128	-0.808	0.552	1.33	-0.387	0.702	0.931	-6.03	ENSG00000247081
Tissue epithelial cells	8	ADCY4	1.02	0.0669	-0.289	0.423	0.419	0.387	0.702	0.931	-6.03	ENSG00000129467
Tissue epithelial cells	8	SPDYE2B	1.02	-0.0907	-0.573	0.392	0.338	-0.387	0.702	0.931	-6.03	ENSG00000173678
Tissue epithelial cells	8	B3GALT2	0.479	-0.0391	-0.247	0.169	0.142	-0.387	0.702	0.931	-6.03	ENSG00000162630
Tissue epithelial cells	8	HIST1H1D	0.734	0.0631	-0.273	0.399	0.29	0.387	0.702	0.931	-6.03	ENSG00000124575
Tissue epithelial cells	8	SELENOS	13.5	-0.0725	-0.458	0.313	2.67	-0.387	0.702	0.931	-6.03	ENSG00000131871
Tissue epithelial cells	8	AGFG2	9.8	-0.0588	-0.372	0.254	2.28	-0.387	0.702	0.931	-6.03	ENSG00000106351
Tissue epithelial cells	8	P3H2	4.37	0.126	-0.544	0.796	1.26	0.386	0.703	0.931	-6.03	ENSG00000090530
Tissue epithelial cells	8	CCDC82	9.77	0.0877	-0.38	0.555	2.29	0.386	0.703	0.931	-6.03	ENSG00000149231
Tissue epithelial cells	8	PKP2	52.9	-0.0485	-0.307	0.21	5.29	-0.386	0.703	0.931	-6.03	ENSG00000057294
Tissue epithelial cells	8	NEK7	37.6	-0.0536	-0.34	0.232	4.42	-0.386	0.703	0.931	-6.03	ENSG00000151414
Tissue epithelial cells	8	FAM178B	0.862	-0.0703	-0.446	0.305	0.342	-0.386	0.703	0.931	-6.03	ENSG00000168754
Tissue epithelial cells	8	DNER	0.447	0.0395	-0.171	0.25	0.158	0.386	0.703	0.931	-6.03	ENSG00000187957
Tissue epithelial cells	8	KBTBD8	0.383	0.041	-0.178	0.26	0.173	0.386	0.703	0.931	-6.03	ENSG00000163376
Tissue epithelial cells	8	COL5A2	1.25	-0.0824	-0.523	0.358	0.476	-0.386	0.703	0.931	-6.03	ENSG00000204262
Tissue epithelial cells	8	AC007619.1	1.09	-0.0592	-0.375	0.257	0.382	-0.386	0.703	0.931	-6.03	ENSG00000255670
Tissue epithelial cells	8	CEP250	10.9	-0.0638	-0.405	0.277	2.45	-0.385	0.703	0.931	-6.03	ENSG00000126001
Tissue epithelial cells	8	ABRAXAS2	9.1	0.0965	-0.419	0.612	2.04	0.385	0.703	0.931	-6.03	ENSG00000165660
Tissue epithelial cells	8	AC006504.5	14.6	-0.0892	-0.566	0.387	2.83	-0.385	0.703	0.931	-6.03	ENSG00000267575
Tissue epithelial cells	8	CCDC71	1.44	-0.0711	-0.451	0.309	0.468	-0.385	0.703	0.931	-6.03	ENSG00000177352
Tissue epithelial cells	8	DDC	5.91	-0.111	-0.703	0.482	1.58	-0.385	0.704	0.931	-6.03	ENSG00000132437
Tissue epithelial cells	8	SIRT6	9.29	0.13	-0.567	0.828	2.01	0.385	0.704	0.932	-6.03	ENSG00000077463
Tissue epithelial cells	8	PCDH17	0.0958	-0.0194	-0.123	0.0843	0.0419	-0.385	0.704	0.932	-6.03	ENSG00000118946
Tissue epithelial cells	8	RASSF9	0.0958	-0.0149	-0.0945	0.0647	0.0299	-0.384	0.704	0.932	-6.03	ENSG00000198774
Tissue epithelial cells	8	TICAM1	3.32	0.0712	-0.31	0.453	1.05	0.384	0.704	0.932	-6.03	ENSG00000127666
Tissue epithelial cells	8	AC009226.1	5.24	0.108	-0.469	0.684	1.57	0.384	0.704	0.932	-6.03	ENSG00000223725
Tissue epithelial cells	8	CSTB	3.74	0.109	-0.477	0.695	1.09	0.384	0.704	0.932	-6.03	ENSG00000160213
Tissue epithelial cells	8	DACT1	0.287	0.0392	-0.171	0.249	0.128	0.384	0.704	0.932	-6.03	ENSG00000165617
Tissue epithelial cells	8	PRPS1	0.926	0.0563	-0.245	0.358	0.389	0.384	0.704	0.932	-6.03	ENSG00000147224
Tissue epithelial cells	8	PRPSAP2	17	0.0443	-0.193	0.282	3.05	0.384	0.704	0.932	-6.03	ENSG00000141127
Tissue epithelial cells	8	AC004812.2	3.1	-0.0911	-0.58	0.398	1.02	-0.384	0.704	0.932	-6.03	ENSG00000277283
Tissue epithelial cells	8	SCML2	6.67	0.0955	-0.417	0.608	1.69	0.384	0.704	0.932	-6.03	ENSG00000102098
Tissue epithelial cells	8	YPEL1	6.86	-0.0826	-0.526	0.36	1.85	-0.384	0.704	0.932	-6.03	ENSG00000100027
Tissue epithelial cells	8	TPRG1	2.75	-0.0972	-0.619	0.425	1.1	-0.384	0.704	0.932	-6.03	ENSG00000188001
Tissue epithelial cells	8	AL356488.2	0.894	-0.0673	-0.429	0.294	0.361	-0.384	0.705	0.932	-6.03	ENSG00000270066
Tissue epithelial cells	8	PRDM11	9.9	-0.0602	-0.383	0.263	2.35	-0.383	0.705	0.932	-6.03	ENSG00000019485
Tissue epithelial cells	8	STEAP3	6.8	-0.066	-0.42	0.288	1.85	-0.383	0.705	0.932	-6.03	ENSG00000115107
Tissue epithelial cells	8	KATNA1	5.52	-0.116	-0.74	0.508	1.42	-0.383	0.705	0.932	-6.03	ENSG00000186625
Tissue epithelial cells	8	THSD4-AS1	3.16	-0.0669	-0.426	0.293	1.2	-0.383	0.705	0.932	-6.03	ENSG00000259964
Tissue epithelial cells	8	PRIM1	5.65	0.104	-0.457	0.666	1.6	0.383	0.705	0.932	-6.03	ENSG00000198056
Tissue epithelial cells	8	RPL27	6.67	0.113	-0.496	0.722	1.57	0.383	0.705	0.932	-6.03	ENSG00000131469
Tissue epithelial cells	8	IFT57	17.6	-0.104	-0.666	0.458	3	-0.382	0.705	0.932	-6.03	ENSG00000114446
Tissue epithelial cells	8	AL110118.2	0.926	-0.0684	-0.437	0.3	0.384	-0.382	0.705	0.932	-6.03	ENSG00000259066
Tissue epithelial cells	8	VPS72	6.99	-0.101	-0.648	0.445	1.87	-0.382	0.706	0.932	-6.03	ENSG00000163159
Tissue epithelial cells	8	AC008629.1	6.8	-0.0796	-0.509	0.349	1.96	-0.382	0.706	0.932	-6.03	ENSG00000249494
Tissue epithelial cells	8	KRR1	10.7	0.0589	-0.259	0.376	2.44	0.382	0.706	0.932	-6.03	ENSG00000111615
Tissue epithelial cells	8	ABHD11	18.9	-0.072	-0.46	0.316	3.19	-0.382	0.706	0.932	-6.03	ENSG00000106077
Tissue epithelial cells	8	SLC38A7	4.95	0.113	-0.495	0.72	1.42	0.382	0.706	0.932	-6.03	ENSG00000103042
Tissue epithelial cells	8	NUDT3	2.59	-0.0757	-0.484	0.332	0.974	-0.382	0.706	0.932	-6.03	ENSG00000272325
Tissue epithelial cells	8	CYP1B1	0.351	-0.0387	-0.247	0.17	0.131	-0.382	0.706	0.932	-6.03	ENSG00000138061
Tissue epithelial cells	8	ALG13	39.8	0.0624	-0.274	0.399	4.55	0.382	0.706	0.932	-6.03	ENSG00000101901
Tissue epithelial cells	8	GPATCH11	1.79	-0.079	-0.505	0.347	0.58	-0.382	0.706	0.932	-6.03	ENSG00000152133
Tissue epithelial cells	8	LRBA	86.3	0.0394	-0.173	0.252	7.16	0.382	0.706	0.932	-6.03	ENSG00000198589
Tissue epithelial cells	8	AASDHPPT	12.5	-0.129	-0.823	0.566	2.35	-0.382	0.706	0.932	-6.03	ENSG00000149313
Tissue epithelial cells	8	CPSF1	15.3	0.0789	-0.347	0.504	2.91	0.382	0.706	0.932	-6.03	ENSG00000071894
Tissue epithelial cells	8	AKT2	18.3	0.0562	-0.247	0.359	3.03	0.382	0.706	0.932	-6.03	ENSG00000105221
Tissue epithelial cells	8	B9D1	7.28	0.102	-0.448	0.652	1.78	0.381	0.706	0.932	-6.03	ENSG00000108641
Tissue epithelial cells	8	OGFRP1	0.926	0.0655	-0.288	0.419	0.353	0.381	0.706	0.932	-6.03	ENSG00000182057
Tissue epithelial cells	8	RSPRY1	24.1	0.0528	-0.232	0.338	3.55	0.381	0.706	0.932	-6.03	ENSG00000159579
Tissue epithelial cells	8	MYO5C	47.3	-0.0494	-0.316	0.217	4.91	-0.381	0.706	0.932	-6.03	ENSG00000128833
Tissue epithelial cells	8	GABRA3	0.894	-0.0764	-0.489	0.336	0.412	-0.381	0.706	0.932	-6.03	ENSG00000011677
Tissue epithelial cells	8	AC097359.2	0.447	0.0635	-0.28	0.407	0.269	0.381	0.706	0.932	-6.03	ENSG00000270194
Tissue epithelial cells	8	FRMD4A	20.3	-0.0712	-0.456	0.313	3.39	-0.381	0.706	0.932	-6.03	ENSG00000151474
Tissue epithelial cells	8	USP39	9.1	-0.0952	-0.61	0.419	2.12	-0.381	0.706	0.932	-6.03	ENSG00000168883
Tissue epithelial cells	8	HDAC9	9.23	-0.117	-0.747	0.513	2.15	-0.381	0.706	0.932	-6.03	ENSG00000048052
Tissue epithelial cells	8	WFDC10B	1.18	0.0859	-0.378	0.55	0.529	0.381	0.706	0.932	-6.03	ENSG00000182931
Tissue epithelial cells	8	AL606760.2	1.28	-0.0825	-0.528	0.363	0.586	-0.381	0.706	0.932	-6.03	ENSG00000236723
Tissue epithelial cells	8	MPHOSPH10	13.3	-0.05	-0.32	0.22	2.7	-0.381	0.707	0.932	-6.03	ENSG00000124383
Tissue epithelial cells	8	LINC00222	0.543	0.0478	-0.211	0.307	0.212	0.381	0.707	0.932	-6.03	ENSG00000203801
Tissue epithelial cells	8	AL445231.1	2.46	0.0874	-0.386	0.561	0.989	0.38	0.707	0.932	-6.03	ENSG00000236137
Tissue epithelial cells	8	WIPF3	1.95	0.0747	-0.33	0.479	0.838	0.38	0.707	0.932	-6.03	ENSG00000122574
Tissue epithelial cells	8	C11orf58	22.4	-0.0707	-0.454	0.312	3.47	-0.38	0.707	0.932	-6.03	ENSG00000110696
Tissue epithelial cells	8	LINC01572	35.8	0.066	-0.292	0.424	4.61	0.38	0.707	0.932	-6.03	ENSG00000261008
Tissue epithelial cells	8	ERCC8	25.4	-0.0682	-0.438	0.301	3.77	-0.38	0.707	0.932	-6.03	ENSG00000049167
Tissue epithelial cells	8	RASIP1	0.192	-0.0192	-0.123	0.0847	0.0606	-0.38	0.707	0.932	-6.03	ENSG00000105538
Tissue epithelial cells	8	SHKBP1	5.01	-0.0979	-0.628	0.433	1.41	-0.38	0.707	0.933	-6.03	ENSG00000160410
Tissue epithelial cells	8	COL18A1	0.83	-0.0646	-0.415	0.286	0.278	-0.38	0.707	0.933	-6.03	ENSG00000182871
Tissue epithelial cells	8	AC104304.1	0.798	0.0809	-0.358	0.52	0.386	0.38	0.707	0.933	-6.03	ENSG00000283877
Tissue epithelial cells	8	NFU1	8.88	-0.0877	-0.563	0.388	2.02	-0.38	0.707	0.933	-6.03	ENSG00000169599
Tissue epithelial cells	8	MKNK2	11.2	-0.0757	-0.486	0.335	2.59	-0.38	0.707	0.933	-6.03	ENSG00000099875
Tissue epithelial cells	8	TDP1	12.5	0.0634	-0.281	0.408	2.65	0.379	0.708	0.933	-6.03	ENSG00000042088
Tissue epithelial cells	8	SP2-AS1	4.44	-0.104	-0.67	0.462	1.4	-0.379	0.708	0.933	-6.03	ENSG00000234494
Tissue epithelial cells	8	NDN	0.351	-0.0376	-0.241	0.166	0.154	-0.379	0.708	0.933	-6.03	ENSG00000182636
Tissue epithelial cells	8	EPB41L2	90.8	-0.181	-1.16	0.8	7.95	-0.379	0.708	0.933	-6.03	ENSG00000079819
Tissue epithelial cells	8	CCDC148	16.1	0.171	-0.758	1.1	2.62	0.379	0.708	0.933	-6.03	ENSG00000153237
Tissue epithelial cells	8	ZAN	1.92	-0.132	-0.849	0.585	0.613	-0.379	0.708	0.933	-6.03	ENSG00000146839
Tissue epithelial cells	8	LSAMP	3.9	0.098	-0.434	0.63	1.32	0.379	0.708	0.933	-6.03	ENSG00000185565
Tissue epithelial cells	8	SYNGR2	17.8	0.0777	-0.344	0.5	3.11	0.379	0.708	0.933	-6.03	ENSG00000108639
Tissue epithelial cells	8	MEI1	0.99	0.0556	-0.247	0.358	0.356	0.379	0.708	0.933	-6.03	ENSG00000167077
Tissue epithelial cells	8	AL445250.1	2.08	-0.0813	-0.523	0.361	0.739	-0.379	0.708	0.933	-6.03	ENSG00000225096
Tissue epithelial cells	8	CCER2	0.479	-0.0502	-0.324	0.223	0.221	-0.378	0.708	0.933	-6.03	ENSG00000262484
Tissue epithelial cells	8	HPS4	25.4	0.0624	-0.277	0.402	3.62	0.378	0.708	0.933	-6.03	ENSG00000100099
Tissue epithelial cells	8	MHENCR	10.6	-0.101	-0.653	0.45	2.42	-0.378	0.709	0.933	-6.03	ENSG00000232442
Tissue epithelial cells	8	GLIS1	0.0958	-0.0185	-0.119	0.0823	0.0301	-0.378	0.709	0.933	-6.03	ENSG00000174332
Tissue epithelial cells	8	TLK1	49.6	0.0476	-0.212	0.307	4.99	0.378	0.709	0.933	-6.03	ENSG00000198586
Tissue epithelial cells	8	SNX33	4.05	0.0926	-0.412	0.597	1.21	0.378	0.709	0.933	-6.03	ENSG00000173548
Tissue epithelial cells	8	CD276	5.72	-0.107	-0.693	0.478	1.46	-0.378	0.709	0.933	-6.03	ENSG00000103855
Tissue epithelial cells	8	MYPOP	3.51	-0.0972	-0.627	0.433	1.17	-0.378	0.709	0.933	-6.03	ENSG00000176182
Tissue epithelial cells	8	NDUFV3	17.9	-0.0629	-0.406	0.28	3.23	-0.378	0.709	0.933	-6.03	ENSG00000160194
Tissue epithelial cells	8	PEX3	10.5	-0.115	-0.742	0.512	2.26	-0.378	0.709	0.933	-6.03	ENSG00000034693
Tissue epithelial cells	8	COLGALT2	0.0639	-0.0128	-0.0828	0.0572	0.0183	-0.377	0.709	0.933	-6.03	ENSG00000198756
Tissue epithelial cells	8	CAVIN2	0.0639	-0.0128	-0.0828	0.0572	0.0183	-0.377	0.709	0.933	-6.03	ENSG00000168497
Tissue epithelial cells	8	HAND2	0.0639	-0.0128	-0.0828	0.0572	0.0183	-0.377	0.709	0.933	-6.03	ENSG00000164107
Tissue epithelial cells	8	AC105446.1	0.0639	-0.0128	-0.0828	0.0572	0.0183	-0.377	0.709	0.933	-6.03	ENSG00000227053
Tissue epithelial cells	8	AL122035.1	1.12	-0.0696	-0.449	0.31	0.409	-0.377	0.709	0.933	-6.03	ENSG00000258824
Tissue epithelial cells	8	HCFC2	3.38	0.0807	-0.36	0.521	1.14	0.377	0.709	0.933	-6.03	ENSG00000111727
Tissue epithelial cells	8	AL133227.1	1.09	0.0641	-0.286	0.414	0.394	0.377	0.709	0.933	-6.03	ENSG00000273828
Tissue epithelial cells	8	GNG2	0.383	-0.0462	-0.298	0.206	0.147	-0.377	0.709	0.933	-6.03	ENSG00000186469
Tissue epithelial cells	8	AP000943.3	0.958	0.0502	-0.224	0.324	0.31	0.377	0.71	0.933	-6.03	ENSG00000255929
Tissue epithelial cells	8	BPNT1	7.85	-0.0815	-0.527	0.364	1.94	-0.377	0.71	0.933	-6.03	ENSG00000162813
Tissue epithelial cells	8	NDUFB4	6.35	-0.0865	-0.559	0.386	1.66	-0.377	0.71	0.933	-6.03	ENSG00000065518
Tissue epithelial cells	8	SRRM4	0.223	-0.0403	-0.261	0.181	0.13	-0.376	0.71	0.934	-6.03	ENSG00000139767
Tissue epithelial cells	8	NRM	0.223	-0.0361	-0.234	0.162	0.0999	-0.376	0.71	0.934	-6.03	ENSG00000137404
Tissue epithelial cells	8	SAXO1	3.22	-0.083	-0.537	0.372	1.05	-0.376	0.71	0.934	-6.03	ENSG00000155875
Tissue epithelial cells	8	SLC26A11	4.63	-0.11	-0.71	0.491	1.35	-0.376	0.71	0.934	-6.03	ENSG00000181045
Tissue epithelial cells	8	MARC1	9.87	0.122	-0.546	0.79	2.23	0.375	0.711	0.934	-6.03	ENSG00000186205
Tissue epithelial cells	8	AC018680.1	0.415	-0.0524	-0.34	0.235	0.215	-0.375	0.711	0.934	-6.03	ENSG00000251567
Tissue epithelial cells	8	AC108860.2	3.93	0.0989	-0.444	0.642	1.21	0.375	0.711	0.934	-6.03	ENSG00000261437
Tissue epithelial cells	8	AC104051.1	0.511	-0.0521	-0.338	0.234	0.244	-0.375	0.711	0.934	-6.03	ENSG00000253322
Tissue epithelial cells	8	GTF3C2	19.6	-0.0619	-0.402	0.278	3.27	-0.375	0.711	0.934	-6.03	ENSG00000115207
Tissue epithelial cells	8	HS1BP3	4.82	-0.0802	-0.521	0.36	1.43	-0.375	0.711	0.934	-6.03	ENSG00000118960
Tissue epithelial cells	8	SH3GLB1	23.8	-0.123	-0.799	0.553	3.49	-0.375	0.711	0.934	-6.03	ENSG00000097033
Tissue epithelial cells	8	UCK2	32	0.0575	-0.258	0.373	4.21	0.375	0.711	0.934	-6.03	ENSG00000143179
Tissue epithelial cells	8	CEBPZ	26.2	0.0416	-0.187	0.271	3.77	0.374	0.711	0.935	-6.03	ENSG00000115816
Tissue epithelial cells	8	VWA5B1	6.74	-0.144	-0.936	0.648	1.48	-0.374	0.711	0.935	-6.03	ENSG00000158816
Tissue epithelial cells	8	AL163051.1	2.65	-0.0843	-0.548	0.38	0.739	-0.374	0.711	0.935	-6.03	ENSG00000260806
Tissue epithelial cells	8	TDRKH	2.17	-0.0617	-0.401	0.278	0.807	-0.374	0.711	0.935	-6.03	ENSG00000182134
Tissue epithelial cells	8	TCEAL3	0.67	-0.0476	-0.31	0.215	0.26	-0.374	0.712	0.935	-6.03	ENSG00000196507
Tissue epithelial cells	8	SLC52A1	0.575	-0.0563	-0.366	0.254	0.243	-0.374	0.712	0.935	-6.03	ENSG00000132517
Tissue epithelial cells	8	RND3	3.54	0.0877	-0.396	0.571	1.19	0.374	0.712	0.935	-6.03	ENSG00000115963
Tissue epithelial cells	8	CNNM4	21	0.0552	-0.249	0.36	3.44	0.373	0.712	0.935	-6.03	ENSG00000158158
Tissue epithelial cells	8	SMAP1	30.5	0.0891	-0.402	0.581	3.96	0.373	0.712	0.935	-6.03	ENSG00000112305
Tissue epithelial cells	8	PGAP2	11.5	-0.0654	-0.426	0.295	2.52	-0.373	0.712	0.935	-6.03	ENSG00000148985
Tissue epithelial cells	8	GJA5	0.0958	-0.0329	-0.215	0.149	0.0703	-0.373	0.712	0.935	-6.03	ENSG00000265107
Tissue epithelial cells	8	TXNDC9	5.97	-0.0789	-0.515	0.357	1.61	-0.373	0.712	0.935	-6.03	ENSG00000115514
Tissue epithelial cells	8	IRAK1BP1	23.1	0.0547	-0.247	0.356	3.66	0.373	0.712	0.935	-6.03	ENSG00000146243
Tissue epithelial cells	8	RMRP	2.71	0.106	-0.479	0.691	0.881	0.373	0.712	0.935	-6.03	ENSG00000269900
Tissue epithelial cells	8	TOMM7	4.57	-0.0982	-0.64	0.444	1.2	-0.373	0.712	0.935	-6.03	ENSG00000196683
Tissue epithelial cells	8	PPP4R3A	30.5	0.0399	-0.18	0.26	4.03	0.373	0.712	0.935	-6.03	ENSG00000100796
Tissue epithelial cells	8	SLC16A14	2.14	-0.0847	-0.553	0.383	0.747	-0.372	0.713	0.935	-6.03	ENSG00000163053
Tissue epithelial cells	8	RNF187	1.02	-0.0595	-0.388	0.269	0.385	-0.372	0.713	0.936	-6.03	ENSG00000168159
Tissue epithelial cells	8	TUBA1A	0.702	0.0562	-0.255	0.367	0.275	0.372	0.713	0.936	-6.03	ENSG00000167552
Tissue epithelial cells	8	REXO2	10.1	-0.113	-0.741	0.515	2.28	-0.372	0.713	0.936	-6.03	ENSG00000076043
Tissue epithelial cells	8	LINC02307	1.05	-0.0782	-0.511	0.355	0.495	-0.372	0.713	0.936	-6.03	ENSG00000258969
Tissue epithelial cells	8	LRRC59	5.75	-0.0935	-0.611	0.424	1.6	-0.372	0.713	0.936	-6.03	ENSG00000108829
Tissue epithelial cells	8	AC245033.2	0.447	0.0451	-0.205	0.295	0.174	0.372	0.713	0.936	-6.03	ENSG00000278013
Tissue epithelial cells	8	DYRK1A	47.7	0.0423	-0.192	0.277	4.91	0.372	0.713	0.936	-6.03	ENSG00000157540
Tissue epithelial cells	8	DCAF16	16.1	0.0752	-0.342	0.492	2.82	0.372	0.713	0.936	-6.03	ENSG00000163257
Tissue epithelial cells	8	ATF5	2.84	0.0877	-0.398	0.574	0.865	0.371	0.713	0.936	-6.03	ENSG00000169136
Tissue epithelial cells	8	MTG2	10.9	0.0948	-0.431	0.62	2.53	0.371	0.713	0.936	-6.03	ENSG00000101181
Tissue epithelial cells	8	RNF20	9.61	-0.065	-0.425	0.296	2.22	-0.371	0.714	0.936	-6.03	ENSG00000155827
Tissue epithelial cells	8	INSR	44.2	-0.075	-0.491	0.341	4.79	-0.371	0.714	0.936	-6.03	ENSG00000171105
Tissue epithelial cells	8	ELP1	17.1	0.0738	-0.336	0.483	2.98	0.371	0.714	0.936	-6.03	ENSG00000070061
Tissue epithelial cells	8	LAMC2	10.5	0.11	-0.502	0.723	2.4	0.371	0.714	0.936	-6.03	ENSG00000058085
Tissue epithelial cells	8	PAMR1	0.16	0.0499	-0.228	0.327	0.106	0.371	0.714	0.936	-6.03	ENSG00000149090
Tissue epithelial cells	8	HOXB-AS3	2.78	-0.0709	-0.465	0.323	1.01	-0.37	0.714	0.936	-6.03	ENSG00000233101
Tissue epithelial cells	8	DDX17	74.3	0.0436	-0.199	0.286	6.1	0.37	0.714	0.936	-6.03	ENSG00000100201
Tissue epithelial cells	8	TMEM171	13.7	-0.0795	-0.522	0.363	2.66	-0.37	0.714	0.936	-6.03	ENSG00000157111
Tissue epithelial cells	8	AC098613.1	2.46	-0.0866	-0.568	0.395	0.824	-0.37	0.714	0.936	-6.03	ENSG00000223552
Tissue epithelial cells	8	LZTFL1	5.91	-0.0829	-0.544	0.378	1.59	-0.37	0.714	0.936	-6.04	ENSG00000163818
Tissue epithelial cells	8	WEE1	8.72	-0.0781	-0.513	0.356	2.19	-0.37	0.714	0.936	-6.04	ENSG00000166483
Tissue epithelial cells	8	IPO7	22.4	0.0618	-0.282	0.406	3.49	0.37	0.715	0.936	-6.04	ENSG00000205339
Tissue epithelial cells	8	AL009178.2	0.958	-0.0586	-0.385	0.267	0.333	-0.37	0.715	0.936	-6.04	ENSG00000269155
Tissue epithelial cells	8	CHRNA3	0.0639	0.0136	-0.0622	0.0894	0.0219	0.37	0.715	0.936	-6.04	ENSG00000080644
Tissue epithelial cells	8	FAM234A	8.27	0.0569	-0.26	0.374	2.14	0.37	0.715	0.936	-6.04	ENSG00000167930
Tissue epithelial cells	8	ZNF383	7.25	-0.101	-0.661	0.46	1.64	-0.37	0.715	0.936	-6.04	ENSG00000188283
Tissue epithelial cells	8	NRIP2	0.67	-0.0428	-0.282	0.196	0.219	-0.37	0.715	0.936	-6.04	ENSG00000053702
Tissue epithelial cells	8	IPO11	14.8	0.0635	-0.29	0.417	3.01	0.369	0.715	0.936	-6.04	ENSG00000086200
Tissue epithelial cells	8	NOV	0.575	-0.0362	-0.238	0.166	0.174	-0.369	0.715	0.936	-6.04	ENSG00000136999
Tissue epithelial cells	8	DOCK8	2.59	-0.0837	-0.551	0.383	0.898	-0.369	0.715	0.937	-6.04	ENSG00000107099
Tissue epithelial cells	8	ZFP62	11.5	0.0657	-0.301	0.432	2.48	0.369	0.715	0.937	-6.04	ENSG00000196670
Tissue epithelial cells	8	DAGLA	7.82	-0.0974	-0.641	0.446	1.98	-0.369	0.715	0.937	-6.04	ENSG00000134780
Tissue epithelial cells	8	TFAP2A	0.255	0.0215	-0.0985	0.141	0.0653	0.369	0.715	0.937	-6.04	ENSG00000137203
Tissue epithelial cells	8	RMND5B	8.08	-0.0599	-0.395	0.275	2.07	-0.369	0.716	0.937	-6.04	ENSG00000145916
Tissue epithelial cells	8	SCGN	0.223	0.0346	-0.159	0.228	0.103	0.369	0.716	0.937	-6.04	ENSG00000079689
Tissue epithelial cells	8	AC024575.1	0.99	0.0502	-0.23	0.33	0.271	0.369	0.716	0.937	-6.04	ENSG00000267277
Tissue epithelial cells	8	ORC3	20.4	-0.0592	-0.39	0.272	3.35	-0.368	0.716	0.937	-6.04	ENSG00000135336
Tissue epithelial cells	8	LINC01846	10.1	0.147	-0.677	0.971	2.63	0.368	0.716	0.937	-6.04	ENSG00000248901
Tissue epithelial cells	8	CYREN	6.74	0.0628	-0.288	0.414	1.9	0.368	0.716	0.937	-6.04	ENSG00000122783
Tissue epithelial cells	8	MLIP	0.383	-0.0496	-0.327	0.228	0.228	-0.368	0.716	0.937	-6.04	ENSG00000146147
Tissue epithelial cells	8	NDUFA10	31.5	0.051	-0.234	0.336	4.08	0.368	0.716	0.937	-6.04	ENSG00000130414
Tissue epithelial cells	8	CCDC137	12.2	0.113	-0.519	0.745	2.5	0.368	0.716	0.937	-6.04	ENSG00000185298
Tissue epithelial cells	8	ACBD5	16	0.0699	-0.322	0.461	2.94	0.368	0.716	0.937	-6.04	ENSG00000107897
Tissue epithelial cells	8	AC107419.1	0.255	0.0379	-0.175	0.25	0.109	0.368	0.716	0.937	-6.04	ENSG00000228933
Tissue epithelial cells	8	AGAP6	13	-0.0559	-0.369	0.257	2.75	-0.367	0.716	0.937	-6.04	ENSG00000204149
Tissue epithelial cells	8	AC010531.6	2.84	-0.0892	-0.589	0.411	0.788	-0.367	0.716	0.937	-6.04	ENSG00000270006
Tissue epithelial cells	8	KBTBD11-OT1	0.415	-0.0507	-0.335	0.234	0.199	-0.367	0.716	0.937	-6.04	ENSG00000253696
Tissue epithelial cells	8	AP5M1	22.7	-0.055	-0.363	0.253	3.5	-0.367	0.717	0.937	-6.04	ENSG00000053770
Tissue epithelial cells	8	SREK1IP1	16.7	-0.0641	-0.424	0.295	3.06	-0.367	0.717	0.937	-6.04	ENSG00000153006
Tissue epithelial cells	8	AIF1L	0.192	0.0211	-0.0973	0.14	0.0693	0.367	0.717	0.937	-6.04	ENSG00000126878
Tissue epithelial cells	8	ZFYVE9	31.9	-0.0655	-0.433	0.302	4.07	-0.367	0.717	0.937	-6.04	ENSG00000157077
Tissue epithelial cells	8	SYN2	0.958	-0.14	-0.925	0.645	0.642	-0.367	0.717	0.937	-6.04	ENSG00000157152
Tissue epithelial cells	8	CDK16	6.93	0.0897	-0.414	0.593	1.69	0.367	0.717	0.937	-6.04	ENSG00000102225
Tissue epithelial cells	8	MECOM	89.3	0.0431	-0.199	0.285	7.75	0.367	0.717	0.937	-6.04	ENSG00000085276
Tissue epithelial cells	8	MMP16	0.192	-0.0187	-0.124	0.0863	0.0603	-0.367	0.717	0.937	-6.04	ENSG00000156103
Tissue epithelial cells	8	DCPS	4.92	0.0973	-0.449	0.644	1.41	0.367	0.717	0.937	-6.04	ENSG00000110063
Tissue epithelial cells	8	EID2B	0.383	-0.039	-0.258	0.18	0.153	-0.366	0.717	0.937	-6.04	ENSG00000176401
Tissue epithelial cells	8	AC092384.1	0.16	-0.0366	-0.242	0.169	0.0994	-0.366	0.717	0.937	-6.04	ENSG00000205018
Tissue epithelial cells	8	AC106779.1	0.926	0.0564	-0.261	0.374	0.329	0.366	0.717	0.937	-6.04	ENSG00000261302
Tissue epithelial cells	8	FANCF	2.94	-0.0809	-0.536	0.374	0.829	-0.366	0.717	0.937	-6.04	ENSG00000183161
Tissue epithelial cells	8	AC009630.1	1.25	-0.0799	-0.529	0.37	0.564	-0.366	0.717	0.937	-6.04	ENSG00000253133
Tissue epithelial cells	8	ZNF429	16.3	-0.0692	-0.458	0.32	2.98	-0.366	0.717	0.937	-6.04	ENSG00000197013
Tissue epithelial cells	8	TMEM136	0.798	-0.0378	-0.251	0.175	0.231	-0.366	0.718	0.937	-6.04	ENSG00000181264
Tissue epithelial cells	8	POP7	1.37	-0.0596	-0.395	0.276	0.413	-0.366	0.718	0.937	-6.04	ENSG00000172336
Tissue epithelial cells	8	ENY2	15.5	0.114	-0.529	0.757	2.64	0.366	0.718	0.937	-6.04	ENSG00000120533
Tissue epithelial cells	8	DNAJA4	9.42	0.0522	-0.242	0.346	2.24	0.365	0.718	0.937	-6.04	ENSG00000140403
Tissue epithelial cells	8	PSMC3IP	0.862	0.0599	-0.278	0.398	0.303	0.365	0.718	0.937	-6.04	ENSG00000131470
Tissue epithelial cells	8	IPO9-AS1	3.32	0.12	-0.555	0.795	1.04	0.365	0.718	0.937	-6.04	ENSG00000231871
Tissue epithelial cells	8	ZNF638	70.4	0.0284	-0.132	0.188	5.93	0.365	0.718	0.937	-6.04	ENSG00000075292
Tissue epithelial cells	8	MTCP1	2.39	0.0796	-0.369	0.528	0.668	0.365	0.718	0.937	-6.04	ENSG00000214827
Tissue epithelial cells	8	CDKL5	8.33	-0.0677	-0.449	0.314	2.15	-0.365	0.718	0.937	-6.04	ENSG00000008086
Tissue epithelial cells	8	CD84	0.0958	-0.0125	-0.0831	0.058	0.0254	-0.365	0.718	0.937	-6.04	ENSG00000066294
Tissue epithelial cells	8	AC010890.1	0.0958	-0.0125	-0.0831	0.058	0.0254	-0.365	0.718	0.937	-6.04	ENSG00000226953
Tissue epithelial cells	8	PITRM1	11.9	-0.0523	-0.347	0.243	2.6	-0.365	0.718	0.937	-6.04	ENSG00000107959
Tissue epithelial cells	8	TAF4	15.9	0.0564	-0.262	0.374	2.95	0.365	0.718	0.937	-6.04	ENSG00000130699
Tissue epithelial cells	8	RABL3	10.8	-0.0898	-0.596	0.417	2.3	-0.365	0.718	0.937	-6.04	ENSG00000144840
Tissue epithelial cells	8	TAS1R1	0.0958	-0.0171	-0.114	0.0795	0.0384	-0.365	0.718	0.937	-6.04	ENSG00000173662
Tissue epithelial cells	8	MICU2	31	0.0505	-0.234	0.335	4.15	0.365	0.718	0.937	-6.04	ENSG00000165487
Tissue epithelial cells	8	SYNE3	1.56	0.0632	-0.293	0.42	0.544	0.365	0.718	0.937	-6.04	ENSG00000176438
Tissue epithelial cells	8	AC133550.2	0.67	-0.0459	-0.305	0.213	0.299	-0.365	0.718	0.937	-6.04	ENSG00000261766
Tissue epithelial cells	8	KAT5	7.15	0.071	-0.33	0.472	1.95	0.365	0.718	0.937	-6.04	ENSG00000172977
Tissue epithelial cells	8	ZC3H8	23.8	0.0548	-0.254	0.364	3.65	0.365	0.718	0.937	-6.04	ENSG00000144161
Tissue epithelial cells	8	ING1	1.92	0.075	-0.348	0.498	0.674	0.365	0.718	0.937	-6.04	ENSG00000153487
Tissue epithelial cells	8	NUDCD3	32.3	0.0418	-0.194	0.278	4.11	0.364	0.719	0.937	-6.04	ENSG00000015676
Tissue epithelial cells	8	ZNF436	1.76	-0.0885	-0.589	0.412	0.578	-0.364	0.719	0.938	-6.04	ENSG00000125945
Tissue epithelial cells	8	SGPL1	10.9	0.0904	-0.421	0.602	2.32	0.364	0.719	0.938	-6.04	ENSG00000166224
Tissue epithelial cells	8	LYPLAL1-DT	0.67	-0.0626	-0.417	0.292	0.319	-0.364	0.719	0.938	-6.04	ENSG00000228063
Tissue epithelial cells	8	SNIP1	5.4	0.0883	-0.412	0.588	1.57	0.364	0.719	0.938	-6.04	ENSG00000163877
Tissue epithelial cells	8	SMNDC1	6.99	-0.102	-0.678	0.475	1.71	-0.364	0.719	0.938	-6.04	ENSG00000119953
Tissue epithelial cells	8	FAM118B	16.8	-0.0522	-0.348	0.244	3.11	-0.363	0.719	0.938	-6.04	ENSG00000197798
Tissue epithelial cells	8	ALDH3A1	0.702	-0.0569	-0.379	0.265	0.305	-0.363	0.719	0.938	-6.04	ENSG00000108602
Tissue epithelial cells	8	C15orf53	13.3	0.0799	-0.373	0.532	2.69	0.363	0.719	0.938	-6.04	ENSG00000175779
Tissue epithelial cells	8	RIF1	37	0.0452	-0.211	0.302	4.48	0.363	0.719	0.938	-6.04	ENSG00000080345
Tissue epithelial cells	8	WDR24	1.44	-0.0699	-0.466	0.326	0.595	-0.363	0.719	0.938	-6.04	ENSG00000127580
Tissue epithelial cells	8	JMJD4	3.67	-0.0853	-0.569	0.399	1.18	-0.363	0.72	0.938	-6.04	ENSG00000081692
Tissue epithelial cells	8	STK16	3	0.0525	-0.246	0.351	1.11	0.363	0.72	0.938	-6.04	ENSG00000115661
Tissue epithelial cells	8	C12orf65	5.62	-0.0827	-0.552	0.387	1.56	-0.363	0.72	0.938	-6.04	ENSG00000130921
Tissue epithelial cells	8	GAN	16.8	-0.0657	-0.438	0.307	3.12	-0.363	0.72	0.938	-6.04	ENSG00000261609
Tissue epithelial cells	8	STAM	14.5	-0.0694	-0.463	0.325	2.78	-0.363	0.72	0.938	-6.04	ENSG00000136738
Tissue epithelial cells	8	PTPN20	6.93	-0.13	-0.87	0.609	1.78	-0.363	0.72	0.938	-6.04	ENSG00000204179
Tissue epithelial cells	8	AL050341.2	4.18	0.0916	-0.429	0.612	1.09	0.362	0.72	0.938	-6.04	ENSG00000259943
Tissue epithelial cells	8	RCAN3	4.21	-0.0957	-0.64	0.448	1.29	-0.362	0.72	0.938	-6.04	ENSG00000117602
Tissue epithelial cells	8	NUP155	14.2	0.0636	-0.298	0.425	2.74	0.362	0.72	0.938	-6.04	ENSG00000113569
Tissue epithelial cells	8	PDE3B	48.8	-0.0297	-0.199	0.139	5.21	-0.362	0.72	0.938	-6.04	ENSG00000152270
Tissue epithelial cells	8	ZNF697	1.85	0.0784	-0.368	0.524	0.623	0.362	0.72	0.938	-6.04	ENSG00000143067
Tissue epithelial cells	8	AC007342.4	2.65	0.0786	-0.368	0.526	0.81	0.362	0.72	0.938	-6.04	ENSG00000261804
Tissue epithelial cells	8	RNASEH1-AS1	2.84	0.0869	-0.407	0.581	0.893	0.362	0.72	0.938	-6.04	ENSG00000234171
Tissue epithelial cells	8	URB2	7.09	0.0928	-0.435	0.621	1.68	0.362	0.72	0.938	-6.04	ENSG00000135763
Tissue epithelial cells	8	AC087386.1	4.02	0.0883	-0.414	0.591	1.47	0.362	0.72	0.938	-6.04	ENSG00000258410
Tissue epithelial cells	8	AC093655.1	10.2	-0.158	-1.06	0.743	1.99	-0.362	0.721	0.938	-6.04	ENSG00000226829
Tissue epithelial cells	8	CPNE1	15	0.0764	-0.358	0.511	2.94	0.362	0.721	0.938	-6.04	ENSG00000214078
Tissue epithelial cells	8	CYP2D6	2.36	-0.0883	-0.591	0.414	0.821	-0.362	0.721	0.938	-6.04	ENSG00000100197
Tissue epithelial cells	8	MTRNR2L11	0.351	-0.0489	-0.328	0.23	0.173	-0.362	0.721	0.938	-6.04	ENSG00000270188
Tissue epithelial cells	8	SPC24	0.319	-0.0627	-0.42	0.295	0.214	-0.361	0.721	0.938	-6.04	ENSG00000161888
Tissue epithelial cells	8	SNX4	20.3	0.0497	-0.233	0.333	3.42	0.361	0.721	0.938	-6.04	ENSG00000114520
Tissue epithelial cells	8	RNF186	8.43	0.127	-0.597	0.852	1.83	0.361	0.721	0.938	-6.04	ENSG00000178828
Tissue epithelial cells	8	DGKA	6.8	-0.112	-0.749	0.525	1.7	-0.361	0.721	0.938	-6.04	ENSG00000065357
Tissue epithelial cells	8	CPSF4	6.19	0.0978	-0.46	0.656	1.84	0.361	0.721	0.939	-6.04	ENSG00000160917
Tissue epithelial cells	8	AC105430.1	4.66	0.131	-0.616	0.877	1.06	0.361	0.721	0.939	-6.04	ENSG00000261313
Tissue epithelial cells	8	C6orf226	0.926	-0.0479	-0.321	0.225	0.345	-0.361	0.721	0.939	-6.04	ENSG00000221821
Tissue epithelial cells	8	ZNF879	0.639	0.054	-0.255	0.363	0.282	0.361	0.721	0.939	-6.04	ENSG00000234284
Tissue epithelial cells	8	MED19	3.54	-0.0976	-0.655	0.46	1.21	-0.36	0.721	0.939	-6.04	ENSG00000156603
Tissue epithelial cells	8	HCFC1R1	3.86	0.0799	-0.377	0.536	1.25	0.36	0.721	0.939	-6.04	ENSG00000103145
Tissue epithelial cells	8	AL035252.3	0.894	0.0817	-0.385	0.548	0.427	0.36	0.722	0.939	-6.04	ENSG00000277938
Tissue epithelial cells	8	RTN4RL1	0.734	-0.0649	-0.436	0.306	0.236	-0.36	0.722	0.939	-6.04	ENSG00000185924
Tissue epithelial cells	8	PLXNA4	1.92	-0.0939	-0.631	0.443	0.722	-0.36	0.722	0.939	-6.04	ENSG00000221866
Tissue epithelial cells	8	RPL30	15	0.0781	-0.368	0.525	2.71	0.36	0.722	0.939	-6.04	ENSG00000156482
Tissue epithelial cells	8	FKBP10	0.543	0.0528	-0.249	0.355	0.223	0.36	0.722	0.939	-6.04	ENSG00000141756
Tissue epithelial cells	8	LHFPL6	4.95	-0.162	-1.09	0.767	1.5	-0.36	0.722	0.939	-6.04	ENSG00000183722
Tissue epithelial cells	8	DNAJC6	5.62	-0.12	-0.804	0.565	1.5	-0.36	0.722	0.939	-6.04	ENSG00000116675
Tissue epithelial cells	8	ZC3HC1	7.79	0.0636	-0.301	0.428	2.03	0.359	0.722	0.939	-6.04	ENSG00000091732
Tissue epithelial cells	8	LINC00939	0.351	0.065	-0.307	0.437	0.228	0.359	0.722	0.939	-6.04	ENSG00000249267
Tissue epithelial cells	8	UNC93B1	2.94	0.0829	-0.392	0.558	1.06	0.359	0.722	0.939	-6.04	ENSG00000110057
Tissue epithelial cells	8	SNAP47	7.15	0.0873	-0.413	0.587	1.85	0.359	0.722	0.939	-6.04	ENSG00000143740
Tissue epithelial cells	8	AL080276.2	3.22	0.0696	-0.329	0.468	1.06	0.359	0.722	0.939	-6.04	ENSG00000227627
Tissue epithelial cells	8	ZNF706	14.4	0.0948	-0.449	0.638	2.65	0.359	0.722	0.939	-6.04	ENSG00000120963
Tissue epithelial cells	8	AL596094.1	0.128	-0.0459	-0.309	0.217	0.107	-0.359	0.723	0.939	-6.04	ENSG00000272764
Tissue epithelial cells	8	FBXO33	10.2	0.0534	-0.253	0.36	2.47	0.359	0.723	0.939	-6.04	ENSG00000165355
Tissue epithelial cells	8	ERBB3	29.8	-0.0593	-0.399	0.281	3.88	-0.359	0.723	0.939	-6.04	ENSG00000065361
Tissue epithelial cells	8	AL357079.1	3.51	-0.0805	-0.542	0.381	0.975	-0.359	0.723	0.939	-6.04	ENSG00000237950
Tissue epithelial cells	8	EPCAM	48.8	-0.0435	-0.293	0.206	4.91	-0.359	0.723	0.939	-6.04	ENSG00000119888
Tissue epithelial cells	8	VPS26A	14.7	0.0539	-0.256	0.364	2.81	0.359	0.723	0.939	-6.04	ENSG00000122958
Tissue epithelial cells	8	MEGF8	7.89	-0.0504	-0.34	0.239	2.13	-0.358	0.723	0.939	-6.04	ENSG00000105429
Tissue epithelial cells	8	SUGP1	9.71	-0.089	-0.601	0.423	2.21	-0.358	0.723	0.939	-6.04	ENSG00000105705
Tissue epithelial cells	8	LINC01411	0.351	-0.034	-0.229	0.161	0.138	-0.358	0.723	0.939	-6.04	ENSG00000249306
Tissue epithelial cells	8	TPPP3	0.319	0.0536	-0.255	0.362	0.166	0.358	0.723	0.939	-6.04	ENSG00000159713
Tissue epithelial cells	8	MUM1L1	2.55	-0.0875	-0.591	0.416	0.814	-0.358	0.723	0.939	-6.04	ENSG00000157502
Tissue epithelial cells	8	AP000442.2	1.02	0.0683	-0.324	0.461	0.417	0.358	0.723	0.939	-6.04	ENSG00000255139
Tissue epithelial cells	8	FAAH	20.4	-0.0804	-0.543	0.382	3.36	-0.358	0.723	0.939	-6.04	ENSG00000117480
Tissue epithelial cells	8	SLC26A5	5.84	0.117	-0.555	0.788	1.43	0.358	0.723	0.939	-6.04	ENSG00000170615
Tissue epithelial cells	8	AC107973.1	0.479	0.0453	-0.215	0.306	0.222	0.358	0.723	0.939	-6.04	ENSG00000254734
Tissue epithelial cells	8	YIPF1	6.1	0.0784	-0.373	0.529	1.82	0.358	0.723	0.939	-6.04	ENSG00000058799
Tissue epithelial cells	8	PDCL	3.16	0.0781	-0.371	0.527	1.04	0.358	0.723	0.939	-6.04	ENSG00000136940
Tissue epithelial cells	8	MIRLET7DHG	0.383	-0.028	-0.189	0.133	0.113	-0.358	0.723	0.939	-6.04	ENSG00000230262
Tissue epithelial cells	8	EXOSC10	17.8	0.0595	-0.283	0.402	3.12	0.358	0.724	0.939	-6.04	ENSG00000171824
Tissue epithelial cells	8	FNIP2	37.8	-0.0454	-0.307	0.216	4.4	-0.358	0.724	0.939	-6.04	ENSG00000052795
Tissue epithelial cells	8	SHOX2	0.0639	-0.0289	-0.195	0.137	0.0534	-0.358	0.724	0.939	-6.04	ENSG00000168779
Tissue epithelial cells	8	SEMA7A	0.0639	-0.0289	-0.195	0.137	0.0534	-0.358	0.724	0.939	-6.04	ENSG00000138623
Tissue epithelial cells	8	PROSER2	5.33	0.0811	-0.386	0.548	1.6	0.358	0.724	0.939	-6.04	ENSG00000148426
Tissue epithelial cells	8	CCDC15	3.1	-0.105	-0.71	0.5	1.02	-0.358	0.724	0.939	-6.04	ENSG00000149548
Tissue epithelial cells	8	ERICH6-AS1	0.351	0.0537	-0.256	0.363	0.181	0.357	0.724	0.939	-6.04	ENSG00000240137
Tissue epithelial cells	8	EXO5	2.08	0.079	-0.376	0.534	0.8	0.357	0.724	0.939	-6.04	ENSG00000164002
Tissue epithelial cells	8	CYP2S1	5.49	-0.116	-0.781	0.55	1.39	-0.357	0.724	0.939	-6.04	ENSG00000167600
Tissue epithelial cells	8	CERS6	88.4	0.0367	-0.175	0.248	7.41	0.357	0.724	0.939	-6.04	ENSG00000172292
Tissue epithelial cells	8	ST8SIA6	0.894	-0.0806	-0.545	0.384	0.459	-0.357	0.724	0.939	-6.04	ENSG00000148488
Tissue epithelial cells	8	ZNF396	1.34	0.0562	-0.268	0.38	0.5	0.357	0.724	0.939	-6.04	ENSG00000186496
Tissue epithelial cells	8	ACYP1	15.6	0.102	-0.488	0.693	2.76	0.357	0.724	0.939	-6.04	ENSG00000119640
Tissue epithelial cells	8	SLC39A9	17.3	0.0586	-0.279	0.397	3.08	0.357	0.724	0.939	-6.04	ENSG00000029364
Tissue epithelial cells	8	C8orf59	10.4	0.128	-0.61	0.866	1.91	0.357	0.724	0.939	-6.04	ENSG00000176731
Tissue epithelial cells	8	NPR3	0.0958	-0.016	-0.108	0.0764	0.0273	-0.357	0.724	0.939	-6.04	ENSG00000113389
Tissue epithelial cells	8	EIF2B5	12.1	0.057	-0.272	0.386	2.61	0.357	0.724	0.939	-6.04	ENSG00000145191
Tissue epithelial cells	8	SLC25A46	17.5	0.077	-0.368	0.522	2.94	0.356	0.724	0.939	-6.04	ENSG00000164209
Tissue epithelial cells	8	ARMC4	0.351	0.042	-0.2	0.284	0.165	0.356	0.725	0.939	-6.04	ENSG00000169126
Tissue epithelial cells	8	CRTC3-AS1	5.14	0.0902	-0.431	0.611	1.74	0.356	0.725	0.939	-6.04	ENSG00000259736
Tissue epithelial cells	8	AC007220.1	0.894	0.0484	-0.231	0.328	0.311	0.356	0.725	0.939	-6.04	ENSG00000263033
Tissue epithelial cells	8	ATP8A2	1.72	0.0818	-0.391	0.554	0.612	0.356	0.725	0.939	-6.04	ENSG00000132932
Tissue epithelial cells	8	POLR2G	2.91	-0.0725	-0.491	0.346	0.953	-0.356	0.725	0.939	-6.04	ENSG00000168002
Tissue epithelial cells	8	NME9	1.25	-0.0571	-0.387	0.273	0.417	-0.356	0.725	0.939	-6.04	ENSG00000181322
Tissue epithelial cells	8	AL121983.2	0.607	0.045	-0.215	0.305	0.215	0.356	0.725	0.939	-6.04	ENSG00000227373
Tissue epithelial cells	8	TRADD	9.36	-0.0876	-0.594	0.419	2.27	-0.356	0.725	0.939	-6.04	ENSG00000102871
Tissue epithelial cells	8	CCP110	7.69	-0.0749	-0.508	0.359	2.05	-0.356	0.725	0.939	-6.04	ENSG00000103540
Tissue epithelial cells	8	SWAP70	6.19	-0.0826	-0.56	0.395	1.65	-0.356	0.725	0.939	-6.04	ENSG00000133789
Tissue epithelial cells	8	CCT4	17.7	0.0739	-0.354	0.502	3.04	0.356	0.725	0.939	-6.04	ENSG00000115484
Tissue epithelial cells	8	RBM18	5.87	-0.086	-0.584	0.412	1.61	-0.355	0.725	0.939	-6.04	ENSG00000119446
Tissue epithelial cells	8	AP002387.2	2.08	0.0746	-0.358	0.507	0.682	0.355	0.725	0.939	-6.04	ENSG00000254682
Tissue epithelial cells	8	PTMS	1.34	0.0638	-0.306	0.433	0.545	0.355	0.725	0.939	-6.04	ENSG00000159335
Tissue epithelial cells	8	CCDC126	5.68	0.0844	-0.405	0.574	1.61	0.355	0.725	0.939	-6.04	ENSG00000169193
Tissue epithelial cells	8	PER3	2.94	-0.0842	-0.573	0.404	1.02	-0.355	0.726	0.939	-6.04	ENSG00000049246
Tissue epithelial cells	8	BTBD16	0.894	0.0651	-0.313	0.443	0.4	0.355	0.726	0.939	-6.04	ENSG00000138152
Tissue epithelial cells	8	WNT11	1.63	0.0732	-0.352	0.498	0.695	0.355	0.726	0.939	-6.04	ENSG00000085741
Tissue epithelial cells	8	METTL8	25	0.0538	-0.258	0.366	3.81	0.355	0.726	0.939	-6.04	ENSG00000123600
Tissue epithelial cells	8	TSPAN1	13.3	0.0973	-0.467	0.662	2.68	0.355	0.726	0.939	-6.04	ENSG00000117472
Tissue epithelial cells	8	C8G	0.67	0.0507	-0.244	0.345	0.317	0.355	0.726	0.939	-6.04	ENSG00000176919
Tissue epithelial cells	8	COG1	11.4	0.109	-0.525	0.743	2.32	0.354	0.726	0.939	-6.04	ENSG00000166685
Tissue epithelial cells	8	MTHFD2L	27.7	-0.0624	-0.425	0.3	3.8	-0.354	0.726	0.939	-6.04	ENSG00000163738
Tissue epithelial cells	8	SHCBP1L	0.702	-0.0531	-0.361	0.255	0.284	-0.354	0.726	0.939	-6.04	ENSG00000157060
Tissue epithelial cells	8	FAM171B	0.0639	0.0176	-0.0848	0.12	0.0324	0.354	0.726	0.939	-6.04	ENSG00000144369
Tissue epithelial cells	8	DDB1	14.2	-0.0668	-0.455	0.322	2.78	-0.354	0.726	0.939	-6.04	ENSG00000167986
Tissue epithelial cells	8	MAGIX	1.4	-0.0582	-0.397	0.28	0.494	-0.354	0.726	0.939	-6.04	ENSG00000269313
Tissue epithelial cells	8	SNHG8	26.6	0.0803	-0.387	0.547	3.58	0.354	0.726	0.94	-6.04	ENSG00000269893
Tissue epithelial cells	8	FNTB	0.639	0.0694	-0.334	0.473	0.321	0.354	0.726	0.94	-6.04	ENSG00000257365
Tissue epithelial cells	8	MED10	12.2	0.106	-0.51	0.721	2.37	0.354	0.727	0.94	-6.04	ENSG00000133398
Tissue epithelial cells	8	ACSM1	1.47	0.0696	-0.336	0.475	0.535	0.354	0.727	0.94	-6.04	ENSG00000166743
Tissue epithelial cells	8	CYP2J2	16.5	-0.0743	-0.507	0.358	2.81	-0.353	0.727	0.94	-6.04	ENSG00000134716
Tissue epithelial cells	8	AMMECR1L	8.37	0.103	-0.496	0.701	2.05	0.353	0.727	0.94	-6.04	ENSG00000144233
Tissue epithelial cells	8	MLLT3	72.1	-0.0438	-0.299	0.212	6.35	-0.353	0.727	0.94	-6.04	ENSG00000171843
Tissue epithelial cells	8	GHET1	0.223	-0.0201	-0.137	0.097	0.0705	-0.353	0.727	0.94	-6.04	ENSG00000281189
Tissue epithelial cells	8	RAP2C-AS1	6.9	-0.122	-0.836	0.591	1.88	-0.353	0.727	0.94	-6.04	ENSG00000232160
Tissue epithelial cells	8	WDR70	54.1	0.0324	-0.157	0.221	5.24	0.353	0.727	0.94	-6.04	ENSG00000082068
Tissue epithelial cells	8	RTRAF	8.81	-0.0925	-0.632	0.447	1.94	-0.353	0.727	0.94	-6.04	ENSG00000087302
Tissue epithelial cells	8	LY86-AS1	1.12	-0.0605	-0.414	0.293	0.442	-0.353	0.727	0.94	-6.04	ENSG00000216863
Tissue epithelial cells	8	LINC00942	0.319	0.0381	-0.184	0.261	0.118	0.353	0.727	0.94	-6.04	ENSG00000249628
Tissue epithelial cells	8	GALNT8	2.08	-0.0899	-0.615	0.435	1.03	-0.353	0.727	0.94	-6.04	ENSG00000130035
Tissue epithelial cells	8	AF241726.2	10.2	0.105	-0.506	0.716	2.41	0.353	0.727	0.94	-6.04	ENSG00000250349
Tissue epithelial cells	8	KLK1	11.8	-0.151	-1.03	0.729	2.32	-0.353	0.727	0.94	-6.04	ENSG00000167748
Tissue epithelial cells	8	TATDN1	21.7	0.0392	-0.19	0.268	3.36	0.353	0.727	0.94	-6.04	ENSG00000147687
Tissue epithelial cells	8	AC048341.1	4.69	-0.091	-0.622	0.44	1.34	-0.353	0.727	0.94	-6.04	ENSG00000257354
Tissue epithelial cells	8	CSNK2A1	37.9	-0.031	-0.212	0.15	4.35	-0.353	0.727	0.94	-6.04	ENSG00000101266
Tissue epithelial cells	8	POLR3C	13.1	0.0695	-0.336	0.475	2.63	0.353	0.727	0.94	-6.04	ENSG00000186141
Tissue epithelial cells	8	AP000959.1	0.607	-0.0454	-0.31	0.22	0.21	-0.353	0.727	0.94	-6.04	ENSG00000234034
Tissue epithelial cells	8	HOMER2	2.68	-0.078	-0.534	0.378	0.977	-0.352	0.728	0.94	-6.04	ENSG00000103942
Tissue epithelial cells	8	PAQR3	3.1	0.0986	-0.478	0.675	1.01	0.352	0.728	0.94	-6.04	ENSG00000163291
Tissue epithelial cells	8	LINC01916	2.81	-0.109	-0.743	0.526	0.985	-0.352	0.728	0.94	-6.04	ENSG00000264232
Tissue epithelial cells	8	SLC31A2	1.25	-0.0584	-0.4	0.283	0.483	-0.352	0.728	0.94	-6.04	ENSG00000136867
Tissue epithelial cells	8	AC007923.4	0.511	0.036	-0.174	0.246	0.193	0.352	0.728	0.94	-6.04	ENSG00000266877
Tissue epithelial cells	8	CCNJ	4.09	-0.1	-0.686	0.485	1.18	-0.352	0.728	0.94	-6.04	ENSG00000107443
Tissue epithelial cells	8	CTNS	2.11	0.0733	-0.355	0.502	0.756	0.352	0.728	0.94	-6.04	ENSG00000040531
Tissue epithelial cells	8	IL1R2	2.97	-0.105	-0.721	0.511	0.95	-0.352	0.728	0.94	-6.04	ENSG00000115590
Tissue epithelial cells	8	AL451042.2	0.734	0.0553	-0.268	0.379	0.28	0.352	0.728	0.94	-6.04	ENSG00000227959
Tissue epithelial cells	8	RPL21	7.95	-0.1	-0.688	0.487	1.86	-0.352	0.728	0.94	-6.04	ENSG00000122026
Tissue epithelial cells	8	GIN1	7.44	0.0792	-0.385	0.544	1.94	0.351	0.728	0.94	-6.04	ENSG00000145723
Tissue epithelial cells	8	CEMIP2	54	-0.0574	-0.394	0.279	5.43	-0.351	0.728	0.94	-6.04	ENSG00000135048
Tissue epithelial cells	8	UNC50	7.44	-0.104	-0.714	0.506	1.75	-0.351	0.728	0.94	-6.04	ENSG00000115446
Tissue epithelial cells	8	THAP8	1.72	0.0714	-0.347	0.49	0.545	0.351	0.728	0.94	-6.04	ENSG00000161277
Tissue epithelial cells	8	WDR97	1.63	0.0935	-0.455	0.642	0.765	0.351	0.729	0.94	-6.04	ENSG00000179698
Tissue epithelial cells	8	ALDH3B1	1.85	0.0649	-0.316	0.446	0.66	0.351	0.729	0.94	-6.04	ENSG00000006534
Tissue epithelial cells	8	ARPC3	15.3	0.0569	-0.277	0.391	2.94	0.351	0.729	0.94	-6.04	ENSG00000111229
Tissue epithelial cells	8	TTF1	14.1	-0.0539	-0.37	0.262	2.77	-0.351	0.729	0.94	-6.04	ENSG00000125482
Tissue epithelial cells	8	GPR89B	8.68	-0.0593	-0.408	0.289	2.15	-0.351	0.729	0.94	-6.04	ENSG00000188092
Tissue epithelial cells	8	PUS10	9.67	0.078	-0.38	0.536	2.2	0.35	0.729	0.94	-6.04	ENSG00000162927
Tissue epithelial cells	8	DDR2	1.72	0.0723	-0.352	0.497	0.686	0.35	0.729	0.94	-6.04	ENSG00000162733
Tissue epithelial cells	8	AC009121.2	0.415	-0.0303	-0.209	0.148	0.129	-0.35	0.729	0.94	-6.04	ENSG00000263080
Tissue epithelial cells	8	ELN-AS1	0.383	-0.0318	-0.219	0.155	0.105	-0.35	0.729	0.94	-6.04	ENSG00000232415
Tissue epithelial cells	8	MGAT3	1.4	-0.0636	-0.437	0.31	0.502	-0.35	0.729	0.94	-6.04	ENSG00000128268
Tissue epithelial cells	8	AP5S1	1.98	-0.0848	-0.583	0.414	0.735	-0.35	0.729	0.94	-6.04	ENSG00000125843
Tissue epithelial cells	8	EFNB2	19.1	0.0661	-0.323	0.455	3.4	0.35	0.729	0.94	-6.04	ENSG00000125266
Tissue epithelial cells	8	CPSF3	11.5	-0.0553	-0.381	0.27	2.6	-0.35	0.729	0.94	-6.04	ENSG00000119203
Tissue epithelial cells	8	SAT2	20.9	-0.0738	-0.508	0.36	3.27	-0.35	0.729	0.94	-6.04	ENSG00000141504
Tissue epithelial cells	8	FGFR1OP	33.9	0.0567	-0.277	0.39	4.25	0.35	0.729	0.94	-6.04	ENSG00000213066
Tissue epithelial cells	8	AC092164.1	1.82	0.0909	-0.444	0.626	0.769	0.35	0.73	0.94	-6.04	ENSG00000226833
Tissue epithelial cells	8	DCTN2	13.8	0.068	-0.333	0.469	2.71	0.35	0.73	0.94	-6.04	ENSG00000175203
Tissue epithelial cells	8	EFNB1	3.99	-0.0842	-0.58	0.412	1.26	-0.35	0.73	0.94	-6.04	ENSG00000090776
Tissue epithelial cells	8	STMND1	1.09	-0.0687	-0.473	0.336	0.448	-0.349	0.73	0.94	-6.04	ENSG00000230873
Tissue epithelial cells	8	AC090630.1	0.128	-0.037	-0.255	0.181	0.0864	-0.349	0.73	0.94	-6.04	ENSG00000257239
Tissue epithelial cells	8	LRRC63	0.192	-0.0322	-0.222	0.158	0.0939	-0.349	0.73	0.94	-6.04	ENSG00000173988
Tissue epithelial cells	8	PROSER1	16.3	0.064	-0.313	0.441	2.9	0.349	0.73	0.941	-6.04	ENSG00000120685
Tissue epithelial cells	8	PUS7L	23.4	-0.0505	-0.349	0.248	3.49	-0.349	0.73	0.941	-6.04	ENSG00000129317
Tissue epithelial cells	8	AL359513.1	0.575	0.0334	-0.164	0.231	0.172	0.349	0.73	0.941	-6.04	ENSG00000278238
Tissue epithelial cells	8	DNTTIP1	7.66	-0.0778	-0.537	0.382	2.01	-0.349	0.73	0.941	-6.04	ENSG00000101457
Tissue epithelial cells	8	PLOD3	9.8	0.0626	-0.307	0.432	2.3	0.349	0.73	0.941	-6.04	ENSG00000106397
Tissue epithelial cells	8	SIDT2	7.09	-0.0703	-0.485	0.345	2	-0.349	0.73	0.941	-6.04	ENSG00000149577
Tissue epithelial cells	8	PITRM1-AS1	0.83	0.0628	-0.308	0.434	0.372	0.349	0.73	0.941	-6.04	ENSG00000237399
Tissue epithelial cells	8	AKT3	1.37	0.0669	-0.328	0.462	0.653	0.348	0.73	0.941	-6.04	ENSG00000117020
Tissue epithelial cells	8	PLAU	0.192	0.046	-0.226	0.317	0.135	0.348	0.73	0.941	-6.04	ENSG00000122861
Tissue epithelial cells	8	RASL11A	1.31	0.073	-0.358	0.504	0.472	0.348	0.731	0.941	-6.04	ENSG00000122035
Tissue epithelial cells	8	ATP12A	0.128	-0.0216	-0.15	0.106	0.0495	-0.348	0.731	0.941	-6.04	ENSG00000075673
Tissue epithelial cells	8	AC027018.1	4.98	-0.132	-0.913	0.649	1.29	-0.348	0.731	0.941	-6.04	ENSG00000254538
Tissue epithelial cells	8	SLC35F3	2.84	-0.0833	-0.576	0.41	0.911	-0.348	0.731	0.941	-6.04	ENSG00000183780
Tissue epithelial cells	8	YTHDF3	25.4	0.0457	-0.225	0.316	3.68	0.348	0.731	0.941	-6.04	ENSG00000185728
Tissue epithelial cells	8	RCE1	3.58	-0.0873	-0.604	0.429	1.23	-0.348	0.731	0.941	-6.04	ENSG00000173653
Tissue epithelial cells	8	ATXN7L1	54.8	-0.0393	-0.272	0.193	5.28	-0.347	0.731	0.941	-6.04	ENSG00000146776
Tissue epithelial cells	8	SP4	7.15	-0.0686	-0.475	0.338	1.96	-0.347	0.731	0.941	-6.04	ENSG00000105866
Tissue epithelial cells	8	TMEM101	3.54	-0.0895	-0.62	0.441	0.884	-0.347	0.731	0.941	-6.04	ENSG00000091947
Tissue epithelial cells	8	ATP6V1B2	7.89	-0.064	-0.444	0.316	2.08	-0.347	0.731	0.941	-6.04	ENSG00000147416
Tissue epithelial cells	8	CLASRP	22.1	0.0788	-0.388	0.546	3.41	0.347	0.731	0.941	-6.04	ENSG00000104859
Tissue epithelial cells	8	CHD3	12.8	0.0709	-0.35	0.491	2.77	0.347	0.731	0.941	-6.04	ENSG00000170004
Tissue epithelial cells	8	CUEDC2	7.44	0.0839	-0.414	0.582	1.94	0.347	0.732	0.941	-6.04	ENSG00000107874
Tissue epithelial cells	8	PDGFRA	0.0958	-0.0256	-0.178	0.126	0.0485	-0.347	0.732	0.941	-6.04	ENSG00000134853
Tissue epithelial cells	8	PLEKHM1	21.3	0.0524	-0.259	0.364	3.47	0.346	0.732	0.941	-6.04	ENSG00000225190
Tissue epithelial cells	8	AC034102.4	0.607	0.0456	-0.226	0.317	0.275	0.346	0.732	0.941	-6.04	ENSG00000257553
Tissue epithelial cells	8	AL138686.1	0.223	0.0324	-0.16	0.225	0.0909	0.346	0.732	0.941	-6.04	ENSG00000277228
Tissue epithelial cells	8	SMARCD1	5.36	0.0785	-0.388	0.545	1.67	0.346	0.732	0.941	-6.04	ENSG00000066117
Tissue epithelial cells	8	AC008397.2	1.21	0.0889	-0.44	0.617	0.555	0.346	0.732	0.941	-6.04	ENSG00000285188
Tissue epithelial cells	8	LINC00336	0.287	0.042	-0.208	0.292	0.127	0.346	0.732	0.942	-6.04	ENSG00000197251
Tissue epithelial cells	8	BRI3BP	9.51	0.0625	-0.31	0.435	2.25	0.346	0.733	0.942	-6.04	ENSG00000184992
Tissue epithelial cells	8	HIF1A-AS2	4.76	0.0889	-0.441	0.618	1.36	0.346	0.733	0.942	-6.04	ENSG00000258667
Tissue epithelial cells	8	AC004233.2	0.0958	0.0366	-0.182	0.255	0.0836	0.346	0.733	0.942	-6.04	ENSG00000270168
Tissue epithelial cells	8	WDR33	41.9	0.0472	-0.234	0.329	4.58	0.345	0.733	0.942	-6.04	ENSG00000136709
Tissue epithelial cells	8	OVOL1	1.79	0.0851	-0.423	0.593	0.827	0.345	0.733	0.942	-6.04	ENSG00000172818
Tissue epithelial cells	8	CCNQ	1.12	-0.0764	-0.532	0.379	0.479	-0.345	0.733	0.942	-6.04	ENSG00000262919
Tissue epithelial cells	8	ZNF510	5.49	-0.0822	-0.573	0.408	1.44	-0.345	0.733	0.942	-6.04	ENSG00000081386
Tissue epithelial cells	8	PAWR	61.4	-0.0347	-0.242	0.172	5.61	-0.345	0.733	0.942	-6.04	ENSG00000177425
Tissue epithelial cells	8	ARL14EP	8.17	-0.0818	-0.57	0.406	1.97	-0.345	0.733	0.942	-6.04	ENSG00000152219
Tissue epithelial cells	8	AC011287.1	3	0.0825	-0.41	0.575	1.17	0.345	0.733	0.942	-6.04	ENSG00000229618
Tissue epithelial cells	8	PRB2	1.02	-0.0516	-0.36	0.257	0.305	-0.345	0.733	0.942	-6.04	ENSG00000121335
Tissue epithelial cells	8	ANKRD31	0.862	-0.057	-0.398	0.284	0.403	-0.345	0.733	0.942	-6.04	ENSG00000145700
Tissue epithelial cells	8	SIX3	1.09	-0.0632	-0.441	0.314	0.322	-0.345	0.733	0.942	-6.04	ENSG00000138083
Tissue epithelial cells	8	NFYB	4.57	-0.0874	-0.61	0.435	1.35	-0.344	0.733	0.942	-6.04	ENSG00000120837
Tissue epithelial cells	8	AC116903.2	79.3	0.243	-1.21	1.69	7.12	0.344	0.734	0.943	-6.04	ENSG00000260661
Tissue epithelial cells	8	AL365181.3	1.15	-0.0623	-0.435	0.311	0.421	-0.344	0.734	0.943	-6.04	ENSG00000272405
Tissue epithelial cells	8	CCL26	0.192	-0.0457	-0.32	0.228	0.126	-0.344	0.734	0.943	-6.04	ENSG00000006606
Tissue epithelial cells	8	SERGEF	24.2	-0.0463	-0.324	0.231	3.72	-0.344	0.734	0.943	-6.04	ENSG00000129158
Tissue epithelial cells	8	COQ8A	27.2	0.0421	-0.211	0.295	3.87	0.343	0.734	0.943	-6.04	ENSG00000163050
Tissue epithelial cells	8	IRX2	0.543	-0.0434	-0.304	0.217	0.19	-0.343	0.735	0.943	-6.04	ENSG00000170561
Tissue epithelial cells	8	FGF12	2.91	-0.0898	-0.629	0.449	1.15	-0.343	0.735	0.943	-6.04	ENSG00000114279
Tissue epithelial cells	8	COX17	4.18	0.0891	-0.446	0.624	1.21	0.343	0.735	0.943	-6.04	ENSG00000138495
Tissue epithelial cells	8	FAM217A	0.223	-0.0247	-0.173	0.124	0.0882	-0.343	0.735	0.943	-6.04	ENSG00000145975
Tissue epithelial cells	8	NEO1	78.5	-0.0492	-0.345	0.246	6.49	-0.343	0.735	0.943	-6.04	ENSG00000067141
Tissue epithelial cells	8	IL12A-AS1	0.958	-0.0642	-0.45	0.322	0.432	-0.343	0.735	0.943	-6.04	ENSG00000244040
Tissue epithelial cells	8	BCOR	9.45	-0.0862	-0.604	0.432	2.09	-0.343	0.735	0.943	-6.04	ENSG00000183337
Tissue epithelial cells	8	RBM8A	7.25	0.0679	-0.34	0.476	1.91	0.342	0.735	0.943	-6.04	ENSG00000265241
Tissue epithelial cells	8	FGF10	0.16	0.045	-0.226	0.316	0.108	0.342	0.735	0.943	-6.04	ENSG00000070193
Tissue epithelial cells	8	GARNL3	14.2	-0.0708	-0.497	0.355	2.86	-0.342	0.735	0.943	-6.04	ENSG00000136895
Tissue epithelial cells	8	PRR7	1.56	-0.0671	-0.471	0.337	0.515	-0.342	0.735	0.943	-6.04	ENSG00000131188
Tissue epithelial cells	8	AC004870.4	0.128	-0.0225	-0.158	0.113	0.0615	-0.342	0.735	0.943	-6.04	ENSG00000232072
Tissue epithelial cells	8	CYB5A	19.6	0.0871	-0.437	0.612	3.09	0.342	0.735	0.943	-6.04	ENSG00000166347
Tissue epithelial cells	8	LRRC4B	0.192	0.0224	-0.113	0.157	0.079	0.342	0.735	0.943	-6.04	ENSG00000131409
Tissue epithelial cells	8	CYTIP	1.53	-0.0758	-0.532	0.381	0.561	-0.342	0.736	0.943	-6.05	ENSG00000115165
Tissue epithelial cells	8	LINC01271	0.319	0.0299	-0.15	0.21	0.118	0.341	0.736	0.943	-6.05	ENSG00000233077
Tissue epithelial cells	8	ZFYVE21	5.36	-0.0698	-0.491	0.351	1.59	-0.341	0.736	0.943	-6.05	ENSG00000100711
Tissue epithelial cells	8	MDH2	11.3	0.0959	-0.482	0.674	2.35	0.341	0.736	0.943	-6.05	ENSG00000146701
Tissue epithelial cells	8	AC124312.1	17	-0.0673	-0.473	0.339	3.15	-0.341	0.736	0.943	-6.05	ENSG00000214265
Tissue epithelial cells	8	SMIM2-AS1	4.63	-0.107	-0.75	0.537	1.41	-0.341	0.736	0.943	-6.05	ENSG00000227258
Tissue epithelial cells	8	AC068768.1	1.34	-0.054	-0.38	0.272	0.45	-0.341	0.736	0.944	-6.05	ENSG00000235423
Tissue epithelial cells	8	CDK11A	9.48	-0.0955	-0.673	0.482	2.06	-0.341	0.736	0.944	-6.05	ENSG00000008128
Tissue epithelial cells	8	CYB5R4	17.2	-0.0593	-0.418	0.299	3.05	-0.341	0.736	0.944	-6.05	ENSG00000065615
Tissue epithelial cells	8	CAND1	29.1	0.0884	-0.446	0.623	3.74	0.341	0.736	0.944	-6.05	ENSG00000111530
Tissue epithelial cells	8	CCDC186	18	-0.0498	-0.351	0.251	3.2	-0.34	0.736	0.944	-6.05	ENSG00000165813
Tissue epithelial cells	8	SCAP	18.7	-0.0463	-0.326	0.234	3.19	-0.34	0.736	0.944	-6.05	ENSG00000114650
Tissue epithelial cells	8	TRAPPC13	12.5	-0.0568	-0.401	0.287	2.58	-0.34	0.736	0.944	-6.05	ENSG00000113597
Tissue epithelial cells	8	KLHL23	22.6	0.0605	-0.306	0.427	3.49	0.34	0.736	0.944	-6.05	ENSG00000213160
Tissue epithelial cells	8	HBEGF	0.575	0.0513	-0.259	0.362	0.257	0.34	0.737	0.944	-6.05	ENSG00000113070
Tissue epithelial cells	8	SNAP91	0.16	0.0179	-0.0907	0.127	0.05	0.34	0.737	0.944	-6.05	ENSG00000065609
Tissue epithelial cells	8	ENTPD3-AS1	6.32	-0.0758	-0.535	0.384	1.72	-0.34	0.737	0.944	-6.05	ENSG00000223797
Tissue epithelial cells	8	NARS2	34.5	-0.0394	-0.279	0.2	4.25	-0.339	0.737	0.944	-6.05	ENSG00000137513
Tissue epithelial cells	8	WDR81	3.99	0.072	-0.365	0.509	1.26	0.339	0.737	0.944	-6.05	ENSG00000167716
Tissue epithelial cells	8	ASTN2-AS1	0.351	0.031	-0.157	0.219	0.144	0.339	0.737	0.944	-6.05	ENSG00000229105
Tissue epithelial cells	8	AC010998.3	0.0958	-0.0158	-0.111	0.08	0.0377	-0.339	0.737	0.945	-6.05	ENSG00000278484
Tissue epithelial cells	8	CLPTM1	8.94	-0.0741	-0.524	0.376	2.25	-0.339	0.738	0.945	-6.05	ENSG00000104853
Tissue epithelial cells	8	NFAM1	0.383	0.0447	-0.227	0.316	0.179	0.339	0.738	0.945	-6.05	ENSG00000235568
Tissue epithelial cells	8	FMNL1	0.128	-0.0262	-0.185	0.133	0.0546	-0.339	0.738	0.945	-6.05	ENSG00000184922
Tissue epithelial cells	8	DNAH17	87	0.19	-0.967	1.35	7.69	0.339	0.738	0.945	-6.05	ENSG00000187775
Tissue epithelial cells	8	BEX5	0.192	-0.0211	-0.149	0.107	0.071	-0.338	0.738	0.945	-6.05	ENSG00000184515
Tissue epithelial cells	8	YIF1A	4.69	0.09	-0.457	0.637	1.31	0.338	0.738	0.945	-6.05	ENSG00000174851
Tissue epithelial cells	8	EMC4	4.47	0.0816	-0.415	0.578	1.24	0.338	0.738	0.945	-6.05	ENSG00000128463
Tissue epithelial cells	8	REM2	1.37	0.0638	-0.325	0.452	0.495	0.338	0.738	0.945	-6.05	ENSG00000139890
Tissue epithelial cells	8	EPOR	2.87	-0.0799	-0.566	0.406	0.988	-0.338	0.738	0.945	-6.05	ENSG00000187266
Tissue epithelial cells	8	CGAS	4.63	0.099	-0.504	0.702	1.24	0.338	0.738	0.945	-6.05	ENSG00000164430
Tissue epithelial cells	8	CLCN7	7.76	-0.0741	-0.525	0.377	2.11	-0.338	0.738	0.945	-6.05	ENSG00000103249
Tissue epithelial cells	8	USP12	28.7	0.0551	-0.281	0.391	3.95	0.338	0.738	0.945	-6.05	ENSG00000152484
Tissue epithelial cells	8	ZGRF1	4.6	0.0971	-0.495	0.689	1.49	0.338	0.738	0.945	-6.05	ENSG00000138658
Tissue epithelial cells	8	AC007533.1	0.383	0.0278	-0.142	0.197	0.103	0.337	0.739	0.945	-6.05	ENSG00000261369
Tissue epithelial cells	8	CNTD2	0.128	0.0184	-0.0938	0.131	0.0506	0.337	0.739	0.945	-6.05	ENSG00000105219
Tissue epithelial cells	8	COL4A3	0.958	-0.0667	-0.474	0.34	0.408	-0.337	0.739	0.945	-6.05	ENSG00000169031
Tissue epithelial cells	8	ITFG2	34.2	-0.0495	-0.351	0.253	4.18	-0.337	0.739	0.945	-6.05	ENSG00000111203
Tissue epithelial cells	8	UBC	10.4	0.101	-0.514	0.716	2.31	0.337	0.739	0.945	-6.05	ENSG00000150991
Tissue epithelial cells	8	SPDYE3	1.25	0.0843	-0.43	0.599	0.568	0.337	0.739	0.945	-6.05	ENSG00000214300
Tissue epithelial cells	8	AMY2B	9.87	-0.0844	-0.6	0.431	2.16	-0.337	0.739	0.945	-6.05	ENSG00000240038
Tissue epithelial cells	8	NKAIN4	0.192	0.0293	-0.15	0.208	0.093	0.337	0.739	0.945	-6.05	ENSG00000101198
Tissue epithelial cells	8	AC078980.1	0.287	0.0424	-0.217	0.302	0.156	0.337	0.739	0.945	-6.05	ENSG00000242029
Tissue epithelial cells	8	LINC02301	0.607	0.0688	-0.352	0.49	0.31	0.337	0.739	0.945	-6.05	ENSG00000258743
Tissue epithelial cells	8	AP5B1	0.607	-0.0483	-0.344	0.247	0.294	-0.337	0.739	0.945	-6.05	ENSG00000254470
Tissue epithelial cells	8	AC053503.2	0.702	0.0527	-0.27	0.375	0.342	0.336	0.739	0.945	-6.05	ENSG00000229525
Tissue epithelial cells	8	RNH1	8.56	0.074	-0.379	0.527	2	0.336	0.739	0.945	-6.05	ENSG00000023191
Tissue epithelial cells	8	COP1	62.7	0.0325	-0.166	0.231	5.65	0.336	0.739	0.945	-6.05	ENSG00000143207
Tissue epithelial cells	8	RASSF6	32.5	0.0506	-0.259	0.361	4.18	0.336	0.74	0.945	-6.05	ENSG00000169435
Tissue epithelial cells	8	STMP1	14.1	0.077	-0.394	0.548	2.54	0.336	0.74	0.945	-6.05	ENSG00000243317
Tissue epithelial cells	8	KIAA2013	4.73	0.0894	-0.458	0.637	1.3	0.336	0.74	0.945	-6.05	ENSG00000116685
Tissue epithelial cells	8	PTK2B	20.1	-0.0368	-0.262	0.189	3.37	-0.336	0.74	0.945	-6.05	ENSG00000120899
Tissue epithelial cells	8	ZCRB1	6.03	0.0811	-0.416	0.578	1.7	0.336	0.74	0.945	-6.05	ENSG00000139168
Tissue epithelial cells	8	MOCS3	0.479	0.0406	-0.208	0.289	0.189	0.336	0.74	0.945	-6.05	ENSG00000124217
Tissue epithelial cells	8	CLVS1	2.55	-0.0786	-0.561	0.404	0.852	-0.336	0.74	0.945	-6.05	ENSG00000177182
Tissue epithelial cells	8	ZNF318	6.35	0.0886	-0.455	0.632	1.87	0.336	0.74	0.945	-6.05	ENSG00000171467
Tissue epithelial cells	8	QRICH1	17.7	0.0521	-0.268	0.372	3.16	0.335	0.74	0.946	-6.05	ENSG00000198218
Tissue epithelial cells	8	GGT5	0.255	0.0206	-0.106	0.147	0.0768	0.335	0.74	0.946	-6.05	ENSG00000099998
Tissue epithelial cells	8	DDA1	3.96	-0.0854	-0.61	0.439	1.06	-0.335	0.74	0.946	-6.05	ENSG00000130311
Tissue epithelial cells	8	CC2D1A	23.8	0.0537	-0.276	0.383	3.72	0.335	0.74	0.946	-6.05	ENSG00000132024
Tissue epithelial cells	8	UNKL	11.5	-0.0803	-0.574	0.413	2.41	-0.335	0.74	0.946	-6.05	ENSG00000059145
Tissue epithelial cells	8	ASCC2	18.1	-0.0588	-0.42	0.302	3.09	-0.335	0.74	0.946	-6.05	ENSG00000100325
Tissue epithelial cells	8	TMOD3	28.3	0.0504	-0.259	0.36	3.84	0.335	0.74	0.946	-6.05	ENSG00000138594
Tissue epithelial cells	8	GNPNAT1	6.32	0.0739	-0.381	0.528	1.63	0.335	0.741	0.946	-6.05	ENSG00000100522
Tissue epithelial cells	8	EPM2A	5.72	-0.0861	-0.616	0.444	1.76	-0.335	0.741	0.946	-6.05	ENSG00000112425
Tissue epithelial cells	8	SPRY3	1.28	-0.0588	-0.42	0.303	0.538	-0.335	0.741	0.946	-6.05	ENSG00000168939
Tissue epithelial cells	8	SLC5A11	0.926	0.0558	-0.288	0.399	0.386	0.335	0.741	0.946	-6.05	ENSG00000158865
Tissue epithelial cells	8	UTP20	23.5	0.0402	-0.207	0.288	3.63	0.334	0.741	0.946	-6.05	ENSG00000120800
Tissue epithelial cells	8	KHDRBS3	9.77	-0.101	-0.725	0.522	2.24	-0.334	0.741	0.946	-6.05	ENSG00000131773
Tissue epithelial cells	8	PILRB	32.7	-0.054	-0.387	0.279	4.13	-0.334	0.741	0.946	-6.05	ENSG00000121716
Tissue epithelial cells	8	POLM	13.6	0.0631	-0.325	0.452	2.6	0.334	0.741	0.946	-6.05	ENSG00000122678
Tissue epithelial cells	8	RNF166	1.76	-0.0628	-0.449	0.324	0.719	-0.334	0.741	0.946	-6.05	ENSG00000158717
Tissue epithelial cells	8	HDAC10	1.44	0.0705	-0.364	0.505	0.639	0.334	0.741	0.946	-6.05	ENSG00000100429
Tissue epithelial cells	8	ZNF594	6.55	-0.0799	-0.573	0.413	1.7	-0.334	0.741	0.946	-6.05	ENSG00000180626
Tissue epithelial cells	8	HPN-AS1	0.128	-0.0125	-0.0893	0.0644	0.0286	-0.334	0.741	0.946	-6.05	ENSG00000227392
Tissue epithelial cells	8	TNFRSF19	0.128	0.0235	-0.121	0.168	0.0539	0.334	0.741	0.946	-6.05	ENSG00000127863
Tissue epithelial cells	8	AC026464.3	1.53	0.0611	-0.316	0.438	0.545	0.334	0.742	0.946	-6.05	ENSG00000260371
Tissue epithelial cells	8	EYS	9.13	-0.0846	-0.607	0.438	2.22	-0.333	0.742	0.946	-6.05	ENSG00000188107
Tissue epithelial cells	8	AC009053.2	0.479	-0.0398	-0.285	0.206	0.197	-0.333	0.742	0.946	-6.05	ENSG00000261079
Tissue epithelial cells	8	SPSB1	8.46	-0.0797	-0.572	0.413	2.14	-0.333	0.742	0.946	-6.05	ENSG00000171621
Tissue epithelial cells	8	C1orf115	1.21	0.0682	-0.353	0.49	0.473	0.333	0.742	0.946	-6.05	ENSG00000162817
Tissue epithelial cells	8	MICAL1	3.77	-0.105	-0.752	0.543	1.16	-0.333	0.742	0.946	-6.05	ENSG00000135596
Tissue epithelial cells	8	GPR180	8.94	0.117	-0.608	0.842	1.89	0.333	0.742	0.946	-6.05	ENSG00000152749
Tissue epithelial cells	8	WASHC3	11.8	-0.114	-0.819	0.591	2.26	-0.333	0.742	0.946	-6.05	ENSG00000120860
Tissue epithelial cells	8	ITGB1BP1	8.72	-0.0764	-0.549	0.396	2.14	-0.333	0.742	0.946	-6.05	ENSG00000119185
Tissue epithelial cells	8	AC008609.1	0.128	0.0172	-0.0894	0.124	0.0487	0.333	0.742	0.946	-6.05	ENSG00000247699
Tissue epithelial cells	8	FAM210B	2.04	-0.0683	-0.491	0.355	0.596	-0.333	0.742	0.946	-6.05	ENSG00000124098
Tissue epithelial cells	8	PDHX	22.3	0.0654	-0.34	0.471	3.41	0.332	0.742	0.946	-6.05	ENSG00000110435
Tissue epithelial cells	8	UBR5	51	-0.0259	-0.186	0.134	5.09	-0.332	0.742	0.946	-6.05	ENSG00000104517
Tissue epithelial cells	8	ASCL2	10.7	0.126	-0.656	0.908	2.32	0.332	0.742	0.946	-6.05	ENSG00000183734
Tissue epithelial cells	8	RASD1	0.16	-0.0255	-0.183	0.132	0.0798	-0.332	0.742	0.946	-6.05	ENSG00000108551
Tissue epithelial cells	8	RIPOR2	0.862	-0.0491	-0.353	0.255	0.32	-0.332	0.743	0.947	-6.05	ENSG00000111913
Tissue epithelial cells	8	RDH10-AS1	0.383	0.0367	-0.191	0.265	0.151	0.332	0.743	0.947	-6.05	ENSG00000250295
Tissue epithelial cells	8	WDR83	3.45	0.0723	-0.377	0.521	1.15	0.332	0.743	0.947	-6.05	ENSG00000123154
Tissue epithelial cells	8	SPIB	0.351	0.0332	-0.173	0.239	0.138	0.332	0.743	0.947	-6.05	ENSG00000269404
Tissue epithelial cells	8	LTB4R	2.17	0.062	-0.323	0.447	0.855	0.332	0.743	0.947	-6.05	ENSG00000213903
Tissue epithelial cells	8	AC008438.1	5.4	0.107	-0.557	0.771	1.47	0.332	0.743	0.947	-6.05	ENSG00000249637
Tissue epithelial cells	8	RAB20	11.2	0.0834	-0.435	0.601	2.38	0.331	0.743	0.947	-6.05	ENSG00000139832
Tissue epithelial cells	8	AP002884.1	8.56	-0.105	-0.754	0.545	2.06	-0.331	0.743	0.947	-6.05	ENSG00000250303
Tissue epithelial cells	8	SART1	5.94	-0.072	-0.519	0.375	1.75	-0.331	0.743	0.947	-6.05	ENSG00000175467
Tissue epithelial cells	8	RDM1	0.16	0.0175	-0.0915	0.127	0.0502	0.331	0.743	0.947	-6.05	ENSG00000278023
Tissue epithelial cells	8	HUWE1	44.1	0.0422	-0.22	0.305	4.72	0.331	0.743	0.947	-6.05	ENSG00000086758
Tissue epithelial cells	8	AC079385.1	0.766	-0.0667	-0.482	0.348	0.437	-0.331	0.743	0.947	-6.05	ENSG00000257545
Tissue epithelial cells	8	KDSR	13.3	0.0388	-0.203	0.28	2.72	0.331	0.743	0.947	-6.05	ENSG00000119537
Tissue epithelial cells	8	TSC22D2	28.2	0.0581	-0.304	0.42	3.9	0.331	0.744	0.947	-6.05	ENSG00000196428
Tissue epithelial cells	8	NPEPPS	53.1	0.0345	-0.181	0.25	5.22	0.331	0.744	0.947	-6.05	ENSG00000141279
Tissue epithelial cells	8	TTC33	13.6	0.0955	-0.499	0.69	2.53	0.331	0.744	0.947	-6.05	ENSG00000113638
Tissue epithelial cells	8	CHTOP	20.1	-0.0536	-0.388	0.281	3.41	-0.33	0.744	0.947	-6.05	ENSG00000160679
Tissue epithelial cells	8	CBX5	14.6	-0.0678	-0.49	0.355	2.67	-0.33	0.744	0.947	-6.05	ENSG00000094916
Tissue epithelial cells	8	ATG7	46.8	-0.0378	-0.273	0.198	4.91	-0.33	0.744	0.947	-6.05	ENSG00000197548
Tissue epithelial cells	8	SF3B2	14.3	0.0503	-0.263	0.364	2.77	0.33	0.744	0.947	-6.05	ENSG00000087365
Tissue epithelial cells	8	SLC24A2	36.5	0.178	-0.933	1.29	4.05	0.33	0.744	0.947	-6.05	ENSG00000155886
Tissue epithelial cells	8	BFSP1	0.766	-0.0509	-0.368	0.266	0.31	-0.33	0.744	0.947	-6.05	ENSG00000125864
Tissue epithelial cells	8	CIB1	9.42	-0.0734	-0.531	0.385	2.25	-0.33	0.744	0.947	-6.05	ENSG00000185043
Tissue epithelial cells	8	RHBDD2	5.68	-0.0788	-0.571	0.413	1.52	-0.33	0.744	0.947	-6.05	ENSG00000005486
Tissue epithelial cells	8	BHLHE40-AS1	1.53	0.0639	-0.335	0.462	0.663	0.33	0.744	0.947	-6.05	ENSG00000235831
Tissue epithelial cells	8	C8orf34	4.53	0.103	-0.541	0.748	1.27	0.33	0.744	0.947	-6.05	ENSG00000165084
Tissue epithelial cells	8	ZNF665	5.72	0.0744	-0.39	0.539	1.54	0.33	0.744	0.947	-6.05	ENSG00000197497
Tissue epithelial cells	8	DUSP1	1.15	0.0759	-0.398	0.55	0.566	0.33	0.744	0.947	-6.05	ENSG00000120129
Tissue epithelial cells	8	BRPF1	2.84	0.0797	-0.418	0.577	0.976	0.33	0.744	0.947	-6.05	ENSG00000156983
Tissue epithelial cells	8	ABHD4	1.95	0.0688	-0.361	0.498	0.629	0.33	0.744	0.947	-6.05	ENSG00000100439
Tissue epithelial cells	8	EXOSC6	2.87	-0.0657	-0.476	0.345	1.06	-0.33	0.744	0.947	-6.05	ENSG00000223496
Tissue epithelial cells	8	CYP4F11	1.85	-0.0773	-0.56	0.406	0.587	-0.33	0.744	0.947	-6.05	ENSG00000171903
Tissue epithelial cells	8	AC006305.1	0.0958	0.0277	-0.145	0.201	0.0655	0.329	0.745	0.947	-6.05	ENSG00000206129
Tissue epithelial cells	8	PMS2	10.7	-0.0521	-0.378	0.273	2.5	-0.329	0.745	0.947	-6.05	ENSG00000122512
Tissue epithelial cells	8	PSRC1	0.798	0.048	-0.252	0.348	0.283	0.329	0.745	0.947	-6.05	ENSG00000134222
Tissue epithelial cells	8	SIGIRR	17.5	0.102	-0.535	0.739	3.25	0.329	0.745	0.947	-6.05	ENSG00000185187
Tissue epithelial cells	8	PLEKHH3	2.23	0.069	-0.362	0.5	0.959	0.329	0.745	0.947	-6.05	ENSG00000068137
Tissue epithelial cells	8	MIS18BP1	24.9	0.0602	-0.316	0.436	3.74	0.329	0.745	0.947	-6.05	ENSG00000129534
Tissue epithelial cells	8	RTEL1-TNFRSF6B	0.128	0.0193	-0.101	0.14	0.0476	0.329	0.745	0.947	-6.05	ENSG00000026036
Tissue epithelial cells	8	MAP3K13	60.2	-0.0419	-0.305	0.221	5.61	-0.329	0.745	0.947	-6.05	ENSG00000073803
Tissue epithelial cells	8	CROCC	18.4	-0.06	-0.436	0.316	3.13	-0.329	0.745	0.947	-6.05	ENSG00000058453
Tissue epithelial cells	8	AC092834.1	0.67	-0.0529	-0.384	0.279	0.316	-0.328	0.745	0.947	-6.05	ENSG00000249453
Tissue epithelial cells	8	WWP2	45.5	0.0435	-0.229	0.316	4.81	0.328	0.745	0.947	-6.05	ENSG00000198373
Tissue epithelial cells	8	DHX34	16	0.0576	-0.304	0.419	3	0.328	0.746	0.947	-6.05	ENSG00000134815
Tissue epithelial cells	8	NPPA-AS1	0.67	-0.0496	-0.361	0.262	0.309	-0.328	0.746	0.947	-6.05	ENSG00000242349
Tissue epithelial cells	8	NBPF15	63.3	-0.164	-1.19	0.865	5.79	-0.328	0.746	0.947	-6.05	ENSG00000266338
Tissue epithelial cells	8	AK1	1.09	0.0694	-0.367	0.506	0.482	0.328	0.746	0.947	-6.05	ENSG00000106992
Tissue epithelial cells	8	SLC25A16	13.6	0.0632	-0.334	0.46	2.79	0.328	0.746	0.947	-6.05	ENSG00000122912
Tissue epithelial cells	8	NDST1	5.49	-0.0879	-0.64	0.464	1.52	-0.328	0.746	0.947	-6.05	ENSG00000070614
Tissue epithelial cells	8	CLTB	4.02	-0.0603	-0.439	0.319	1.43	-0.328	0.746	0.947	-6.05	ENSG00000175416
Tissue epithelial cells	8	LETMD1	34.7	0.0431	-0.228	0.314	4.25	0.327	0.746	0.947	-6.05	ENSG00000050426
Tissue epithelial cells	8	SLC44A4	31.7	0.09	-0.476	0.656	4.11	0.327	0.746	0.947	-6.05	ENSG00000204385
Tissue epithelial cells	8	TIMD4	0.383	0.0396	-0.209	0.288	0.181	0.327	0.746	0.947	-6.05	ENSG00000145850
Tissue epithelial cells	8	ZNF362	7.25	-0.0577	-0.421	0.305	2.06	-0.327	0.746	0.947	-6.05	ENSG00000160094
Tissue epithelial cells	8	ZKSCAN8	9.39	0.0495	-0.262	0.361	2.13	0.327	0.746	0.947	-6.05	ENSG00000198315
Tissue epithelial cells	8	PIAS3	1.95	0.0655	-0.347	0.478	0.656	0.327	0.746	0.947	-6.05	ENSG00000131788
Tissue epithelial cells	8	AC103831.1	0.16	0.0244	-0.129	0.178	0.0708	0.327	0.746	0.947	-6.05	ENSG00000253924
Tissue epithelial cells	8	VSTM2A	0.511	0.0584	-0.309	0.426	0.187	0.327	0.746	0.947	-6.05	ENSG00000170419
Tissue epithelial cells	8	TRA2B	33	0.0463	-0.246	0.338	4.1	0.327	0.746	0.947	-6.05	ENSG00000136527
Tissue epithelial cells	8	TMEM268	3.83	0.0806	-0.427	0.589	1.29	0.327	0.747	0.947	-6.05	ENSG00000157693
Tissue epithelial cells	8	YTHDF3-AS1	0.734	0.0606	-0.321	0.443	0.373	0.327	0.747	0.947	-6.05	ENSG00000270673
Tissue epithelial cells	8	FBXL13	6.77	-0.102	-0.746	0.541	1.7	-0.327	0.747	0.947	-6.05	ENSG00000161040
Tissue epithelial cells	8	MBD3	4.89	0.109	-0.576	0.794	1.69	0.327	0.747	0.947	-6.05	ENSG00000071655
Tissue epithelial cells	8	ICAM3	0.351	-0.0312	-0.228	0.166	0.119	-0.327	0.747	0.947	-6.05	ENSG00000076662
Tissue epithelial cells	8	ACSM3	15.4	-0.0766	-0.559	0.406	2.82	-0.327	0.747	0.947	-6.05	ENSG00000005187
Tissue epithelial cells	8	IL2RB	0.16	-0.0194	-0.142	0.103	0.0669	-0.326	0.747	0.947	-6.05	ENSG00000100385
Tissue epithelial cells	8	GRSF1	18.2	0.0486	-0.258	0.355	3.21	0.326	0.747	0.947	-6.05	ENSG00000132463
Tissue epithelial cells	8	C1orf43	18.6	-0.0468	-0.342	0.248	3.17	-0.326	0.747	0.947	-6.05	ENSG00000143612
Tissue epithelial cells	8	C11orf24	3.13	-0.0884	-0.646	0.469	0.859	-0.326	0.747	0.948	-6.05	ENSG00000171067
Tissue epithelial cells	8	C12orf56	2.3	0.0688	-0.366	0.503	0.882	0.326	0.747	0.948	-6.05	ENSG00000185306
Tissue epithelial cells	8	AL513164.1	1.28	0.0577	-0.307	0.422	0.362	0.326	0.747	0.948	-6.05	ENSG00000224658
Tissue epithelial cells	8	CXorf56	2.65	-0.08	-0.586	0.426	0.981	-0.326	0.747	0.948	-6.05	ENSG00000018610
Tissue epithelial cells	8	AMBRA1	40.5	0.0485	-0.258	0.355	4.52	0.326	0.747	0.948	-6.05	ENSG00000110497
Tissue epithelial cells	8	ABCG1	2.3	-0.0748	-0.548	0.398	0.909	-0.326	0.747	0.948	-6.05	ENSG00000160179
Tissue epithelial cells	8	MOCS2	5.08	0.0756	-0.403	0.554	1.42	0.325	0.748	0.948	-6.05	ENSG00000164172
Tissue epithelial cells	8	ARMH3	32.1	-0.0595	-0.437	0.317	4.05	-0.325	0.748	0.948	-6.05	ENSG00000120029
Tissue epithelial cells	8	AC090198.1	0.415	-0.0433	-0.317	0.231	0.202	-0.325	0.748	0.948	-6.05	ENSG00000253106
Tissue epithelial cells	8	BRAF	51.5	0.03	-0.16	0.22	5.1	0.325	0.748	0.948	-6.05	ENSG00000157764
Tissue epithelial cells	8	CRBN	20.6	0.0463	-0.247	0.34	3.37	0.325	0.748	0.948	-6.05	ENSG00000113851
Tissue epithelial cells	8	TSN	7.98	-0.101	-0.74	0.538	1.83	-0.325	0.748	0.948	-6.05	ENSG00000211460
Tissue epithelial cells	8	LDLRAD4	71.6	0.0483	-0.258	0.355	6.21	0.325	0.748	0.948	-6.05	ENSG00000168675
Tissue epithelial cells	8	CDNF	3.16	0.0666	-0.356	0.489	1.16	0.325	0.748	0.948	-6.05	ENSG00000185267
Tissue epithelial cells	8	AC068888.1	5.52	0.0902	-0.482	0.662	1.45	0.325	0.748	0.948	-6.05	ENSG00000257337
Tissue epithelial cells	8	AC027117.2	15	0.0749	-0.4	0.55	2.76	0.325	0.748	0.948	-6.05	ENSG00000253944
Tissue epithelial cells	8	BMP6	0.223	0.0302	-0.161	0.222	0.109	0.325	0.748	0.948	-6.05	ENSG00000153162
Tissue epithelial cells	8	KNDC1	0.0958	0.0273	-0.146	0.201	0.0657	0.325	0.748	0.948	-6.05	ENSG00000171798
Tissue epithelial cells	8	AC020558.1	1.44	0.053	-0.283	0.389	0.485	0.325	0.748	0.948	-6.05	ENSG00000264666
Tissue epithelial cells	8	UBTD1	0.447	-0.0297	-0.218	0.159	0.169	-0.325	0.748	0.948	-6.05	ENSG00000165886
Tissue epithelial cells	8	TRMT1L	11.5	0.0599	-0.32	0.44	2.44	0.324	0.748	0.948	-6.05	ENSG00000121486
Tissue epithelial cells	8	BTNL9	3.61	-0.116	-0.855	0.622	0.995	-0.324	0.748	0.948	-6.05	ENSG00000165810
Tissue epithelial cells	8	MLLT6	27.9	-0.0577	-0.424	0.308	3.82	-0.324	0.748	0.948	-6.05	ENSG00000275023
Tissue epithelial cells	8	KATNAL1	3.22	-0.059	-0.434	0.316	1.17	-0.324	0.748	0.948	-6.05	ENSG00000102781
Tissue epithelial cells	8	TMX3	18.8	-0.059	-0.434	0.316	3.23	-0.324	0.749	0.948	-6.05	ENSG00000166479
Tissue epithelial cells	8	AC106037.2	0.447	-0.026	-0.191	0.139	0.136	-0.324	0.749	0.948	-6.05	ENSG00000265656
Tissue epithelial cells	8	SLC1A5	4.02	-0.0643	-0.473	0.344	1.31	-0.324	0.749	0.948	-6.05	ENSG00000105281
Tissue epithelial cells	8	AC010320.4	0.926	0.0421	-0.225	0.31	0.317	0.324	0.749	0.948	-6.05	ENSG00000269535
Tissue epithelial cells	8	MROH8	3.32	0.0771	-0.413	0.567	1.22	0.324	0.749	0.948	-6.05	ENSG00000101353
Tissue epithelial cells	8	UBXN2A	21.3	0.0567	-0.304	0.417	3.5	0.324	0.749	0.948	-6.05	ENSG00000173960
Tissue epithelial cells	8	TRIP4	15.7	0.0862	-0.462	0.634	2.88	0.324	0.749	0.948	-6.05	ENSG00000103671
Tissue epithelial cells	8	AGBL5	3.48	0.0876	-0.47	0.645	1.26	0.324	0.749	0.948	-6.05	ENSG00000084693
Tissue epithelial cells	8	PABPC1	37.5	0.0501	-0.269	0.369	4.36	0.323	0.749	0.948	-6.05	ENSG00000070756
Tissue epithelial cells	8	RPS27A	13.2	0.0939	-0.504	0.692	2.51	0.323	0.749	0.948	-6.05	ENSG00000143947
Tissue epithelial cells	8	CCDC77	4.92	-0.0861	-0.634	0.462	1.62	-0.323	0.749	0.948	-6.05	ENSG00000120647
Tissue epithelial cells	8	SP140	0.958	0.0391	-0.21	0.288	0.3	0.323	0.749	0.948	-6.05	ENSG00000079263
Tissue epithelial cells	8	MED16	4.31	-0.0789	-0.581	0.423	1.5	-0.323	0.749	0.948	-6.05	ENSG00000175221
Tissue epithelial cells	8	PRKAG2-AS1	4.05	-0.0818	-0.603	0.439	1.16	-0.323	0.749	0.948	-6.05	ENSG00000239911
Tissue epithelial cells	8	MORF4L1	17.4	0.0458	-0.246	0.337	3.08	0.323	0.749	0.948	-6.05	ENSG00000185787
Tissue epithelial cells	8	TMEM238	1.25	0.0793	-0.426	0.585	0.638	0.323	0.749	0.948	-6.05	ENSG00000233493
Tissue epithelial cells	8	AP001432.1	0.479	0.0379	-0.204	0.28	0.179	0.323	0.749	0.948	-6.05	ENSG00000242553
Tissue epithelial cells	8	ERICH1	44.7	-0.037	-0.273	0.199	4.72	-0.323	0.75	0.948	-6.05	ENSG00000104714
Tissue epithelial cells	8	IGSF10	0.192	0.0438	-0.236	0.323	0.122	0.323	0.75	0.948	-6.05	ENSG00000152580
Tissue epithelial cells	8	P2RY11	2.78	-0.0924	-0.682	0.497	1.18	-0.322	0.75	0.948	-6.05	ENSG00000244165
Tissue epithelial cells	8	SRMS	0.383	0.0293	-0.158	0.216	0.146	0.322	0.75	0.948	-6.05	ENSG00000125508
Tissue epithelial cells	8	AL645608.7	0.192	-0.0328	-0.243	0.177	0.102	-0.322	0.75	0.948	-6.05	ENSG00000272438
Tissue epithelial cells	8	RPRD2	37	0.0395	-0.213	0.292	4.4	0.322	0.75	0.948	-6.05	ENSG00000163125
Tissue epithelial cells	8	AC017002.5	0.287	0.0476	-0.257	0.352	0.175	0.322	0.75	0.948	-6.05	ENSG00000280878
Tissue epithelial cells	8	HTR2C	0.543	-0.0511	-0.378	0.276	0.26	-0.322	0.75	0.948	-6.05	ENSG00000147246
Tissue epithelial cells	8	AC012414.5	0.16	-0.0183	-0.136	0.099	0.0473	-0.322	0.75	0.948	-6.05	ENSG00000260409
Tissue epithelial cells	8	IFI16	9.77	0.108	-0.582	0.798	2	0.322	0.75	0.948	-6.05	ENSG00000163565
Tissue epithelial cells	8	OSTF1	10.4	-0.082	-0.606	0.442	2.23	-0.322	0.75	0.948	-6.05	ENSG00000134996
Tissue epithelial cells	8	WEE2-AS1	3.42	-0.0892	-0.659	0.481	1.25	-0.322	0.75	0.948	-6.05	ENSG00000228775
Tissue epithelial cells	8	AL513327.2	1.02	0.0551	-0.297	0.408	0.386	0.322	0.75	0.948	-6.05	ENSG00000233246
Tissue epithelial cells	8	MYH8	0.0958	-0.0148	-0.109	0.0798	0.0372	-0.322	0.75	0.948	-6.05	ENSG00000133020
Tissue epithelial cells	8	FITM2	12.3	-0.0639	-0.473	0.345	2.43	-0.322	0.75	0.948	-6.05	ENSG00000197296
Tissue epithelial cells	8	POU2F3	0.447	0.0401	-0.217	0.297	0.2	0.321	0.751	0.948	-6.05	ENSG00000137709
Tissue epithelial cells	8	CHD6	57.5	-0.0396	-0.293	0.214	5.41	-0.321	0.751	0.948	-6.05	ENSG00000124177
Tissue epithelial cells	8	ADAMTSL3	0.894	0.0716	-0.387	0.53	0.42	0.321	0.751	0.948	-6.05	ENSG00000156218
Tissue epithelial cells	8	FGD4	74.7	-0.0429	-0.318	0.232	6.33	-0.321	0.751	0.948	-6.05	ENSG00000139132
Tissue epithelial cells	8	INTS4	19.7	-0.0646	-0.479	0.35	3.28	-0.321	0.751	0.948	-6.05	ENSG00000149262
Tissue epithelial cells	8	BCLAF3	15.9	0.0523	-0.283	0.388	3.02	0.321	0.751	0.948	-6.05	ENSG00000173681
Tissue epithelial cells	8	CGRRF1	5.27	-0.0855	-0.634	0.463	1.38	-0.321	0.751	0.949	-6.05	ENSG00000100532
Tissue epithelial cells	8	TLCD1	0.83	-0.0673	-0.499	0.365	0.442	-0.321	0.751	0.949	-6.05	ENSG00000160606
Tissue epithelial cells	8	ASB5	0.16	0.0208	-0.113	0.155	0.0567	0.321	0.751	0.949	-6.05	ENSG00000164122
Tissue epithelial cells	8	BMPR2	35.4	-0.0511	-0.379	0.277	4.39	-0.321	0.751	0.949	-6.05	ENSG00000204217
Tissue epithelial cells	8	ZNF805	2.59	0.072	-0.39	0.534	0.771	0.321	0.751	0.949	-6.05	ENSG00000204524
Tissue epithelial cells	8	ZNF704	60.1	-0.0547	-0.406	0.297	5.62	-0.32	0.751	0.949	-6.05	ENSG00000164684
Tissue epithelial cells	8	OXER1	0.383	-0.056	-0.416	0.304	0.271	-0.32	0.751	0.949	-6.05	ENSG00000162881
Tissue epithelial cells	8	RGS17	0.479	-0.0363	-0.27	0.197	0.156	-0.32	0.751	0.949	-6.05	ENSG00000091844
Tissue epithelial cells	8	HIVEP1	34.8	0.0313	-0.17	0.233	4.33	0.32	0.752	0.949	-6.05	ENSG00000095951
Tissue epithelial cells	8	ZNF165	1.02	0.065	-0.353	0.483	0.465	0.32	0.752	0.949	-6.05	ENSG00000197279
Tissue epithelial cells	8	APLP2	19.6	-0.0447	-0.333	0.243	3.29	-0.32	0.752	0.949	-6.05	ENSG00000084234
Tissue epithelial cells	8	HLX	0.128	0.0195	-0.106	0.145	0.0606	0.32	0.752	0.949	-6.05	ENSG00000136630
Tissue epithelial cells	8	MICU3	0.351	0.0439	-0.239	0.326	0.15	0.32	0.752	0.949	-6.05	ENSG00000155970
Tissue epithelial cells	8	CDC73	31.6	0.07	-0.381	0.521	3.99	0.32	0.752	0.949	-6.05	ENSG00000134371
Tissue epithelial cells	8	LINC02456	0.16	0.021	-0.114	0.156	0.055	0.32	0.752	0.949	-6.05	ENSG00000283052
Tissue epithelial cells	8	AC005324.3	0.575	-0.0434	-0.323	0.236	0.203	-0.32	0.752	0.949	-6.05	ENSG00000251537
Tissue epithelial cells	8	AL133215.2	0.351	0.0242	-0.132	0.18	0.0907	0.319	0.752	0.949	-6.05	ENSG00000273162
Tissue epithelial cells	8	LINC00639	1.47	0.0746	-0.406	0.555	0.521	0.319	0.752	0.949	-6.05	ENSG00000259070
Tissue epithelial cells	8	MORC1	0.128	-0.0138	-0.103	0.0751	0.039	-0.319	0.752	0.949	-6.05	ENSG00000114487
Tissue epithelial cells	8	PPME1	21.2	0.054	-0.294	0.402	3.32	0.319	0.752	0.949	-6.05	ENSG00000214517
Tissue epithelial cells	8	GHITM	6.42	0.0585	-0.319	0.436	1.7	0.319	0.752	0.949	-6.05	ENSG00000165678
Tissue epithelial cells	8	AC119396.1	0.287	0.0354	-0.193	0.264	0.101	0.319	0.752	0.949	-6.05	ENSG00000263264
Tissue epithelial cells	8	AC011700.1	0.639	0.0382	-0.208	0.285	0.246	0.319	0.752	0.949	-6.05	ENSG00000274895
Tissue epithelial cells	8	B4GALT5	22.9	-0.0494	-0.369	0.27	3.53	-0.319	0.752	0.949	-6.05	ENSG00000158470
Tissue epithelial cells	8	RBP7	0.0958	-0.0145	-0.108	0.0791	0.028	-0.319	0.753	0.949	-6.05	ENSG00000162444
Tissue epithelial cells	8	SFMBT2	5.33	-0.107	-0.797	0.583	1.49	-0.319	0.753	0.949	-6.05	ENSG00000198879
Tissue epithelial cells	8	RHEB	14.4	0.09	-0.492	0.672	2.78	0.319	0.753	0.949	-6.05	ENSG00000106615
Tissue epithelial cells	8	LINC01898	0.798	-0.0574	-0.429	0.314	0.27	-0.318	0.753	0.949	-6.05	ENSG00000261194
Tissue epithelial cells	8	CABLES2	2.94	0.0905	-0.495	0.676	1.04	0.318	0.753	0.949	-6.05	ENSG00000149679
Tissue epithelial cells	8	SLC27A1	5.59	0.0846	-0.463	0.632	1.68	0.318	0.753	0.949	-6.05	ENSG00000130304
Tissue epithelial cells	8	AC091544.5	0.192	-0.025	-0.187	0.137	0.0813	-0.318	0.753	0.949	-6.05	ENSG00000271763
Tissue epithelial cells	8	FAM83E	13.5	-0.0527	-0.395	0.289	2.87	-0.318	0.753	0.949	-6.05	ENSG00000105523
Tissue epithelial cells	8	HINT1	13.3	-0.0464	-0.347	0.254	2.58	-0.318	0.753	0.949	-6.05	ENSG00000169567
Tissue epithelial cells	8	C8orf37-AS1	4.73	-0.102	-0.762	0.558	1.6	-0.318	0.753	0.949	-6.05	ENSG00000253773
Tissue epithelial cells	8	CSTF1	5.11	0.0591	-0.324	0.443	1.51	0.318	0.753	0.949	-6.05	ENSG00000101138
Tissue epithelial cells	8	ABCC9	3.1	-0.102	-0.766	0.562	1.02	-0.317	0.753	0.949	-6.05	ENSG00000069431
Tissue epithelial cells	8	NUTM2B-AS1	42.6	-0.0459	-0.343	0.252	4.68	-0.317	0.754	0.949	-6.05	ENSG00000225484
Tissue epithelial cells	8	ZFY-AS1	0.447	0.0453	-0.248	0.339	0.196	0.317	0.754	0.949	-6.05	ENSG00000233070
Tissue epithelial cells	8	CDH12	3.45	-0.0875	-0.655	0.48	1.04	-0.317	0.754	0.949	-6.05	ENSG00000154162
Tissue epithelial cells	8	ANKRD37	1.98	-0.0722	-0.541	0.397	0.569	-0.317	0.754	0.949	-6.05	ENSG00000186352
Tissue epithelial cells	8	RGS22	1.53	0.0816	-0.449	0.612	0.749	0.317	0.754	0.95	-6.05	ENSG00000132554
Tissue epithelial cells	8	IL21R	0.16	0.0178	-0.0978	0.133	0.0598	0.317	0.754	0.95	-6.05	ENSG00000103522
Tissue epithelial cells	8	BECN1	14	-0.0577	-0.433	0.318	2.61	-0.316	0.754	0.95	-6.05	ENSG00000126581
Tissue epithelial cells	8	WSB1	36.9	-0.0633	-0.475	0.348	4.31	-0.316	0.754	0.95	-6.05	ENSG00000109046
Tissue epithelial cells	8	FSTL5	1.4	0.0557	-0.307	0.418	0.494	0.316	0.754	0.95	-6.05	ENSG00000168843
Tissue epithelial cells	8	RALY	30.1	0.0381	-0.21	0.286	4	0.316	0.755	0.95	-6.05	ENSG00000125970
Tissue epithelial cells	8	AC002310.4	1.82	-0.0667	-0.502	0.368	0.727	-0.316	0.755	0.95	-6.05	ENSG00000260869
Tissue epithelial cells	8	AC005697.1	1.92	0.0764	-0.422	0.575	0.701	0.316	0.755	0.95	-6.05	ENSG00000266202
Tissue epithelial cells	8	ESRP1	55.7	-0.029	-0.218	0.16	5.3	-0.316	0.755	0.95	-6.05	ENSG00000104413
Tissue epithelial cells	8	BEST4	0.479	0.139	-0.767	1.04	0.55	0.316	0.755	0.95	-6.05	ENSG00000142959
Tissue epithelial cells	8	MTERF1	19.2	-0.0445	-0.335	0.246	3.25	-0.316	0.755	0.95	-6.05	ENSG00000127989
Tissue epithelial cells	8	FER1L6	1.25	0.0935	-0.517	0.704	0.881	0.315	0.755	0.95	-6.05	ENSG00000214814
Tissue epithelial cells	8	ENKUR	1.4	0.0747	-0.413	0.562	0.524	0.315	0.755	0.95	-6.05	ENSG00000151023
Tissue epithelial cells	8	TMEM41B	20.6	-0.0456	-0.344	0.252	3.38	-0.315	0.755	0.95	-6.05	ENSG00000166471
Tissue epithelial cells	8	AC096570.1	1.02	-0.0725	-0.546	0.401	0.342	-0.315	0.755	0.95	-6.05	ENSG00000234207
Tissue epithelial cells	8	PKD2L2	1.44	0.064	-0.354	0.482	0.477	0.315	0.755	0.95	-6.05	ENSG00000078795
Tissue epithelial cells	8	TOLLIP-AS1	1.21	-0.0449	-0.338	0.248	0.39	-0.315	0.755	0.95	-6.05	ENSG00000255153
Tissue epithelial cells	8	AP003486.1	1.05	0.0502	-0.278	0.379	0.352	0.315	0.755	0.95	-6.05	ENSG00000255455
Tissue epithelial cells	8	SRR	2.46	0.0551	-0.305	0.415	1.02	0.315	0.755	0.95	-6.05	ENSG00000167720
Tissue epithelial cells	8	MPC1	13.7	-0.0671	-0.506	0.372	2.77	-0.315	0.756	0.95	-6.05	ENSG00000060762
Tissue epithelial cells	8	AC010487.3	8.52	-0.0517	-0.39	0.287	2.12	-0.315	0.756	0.95	-6.05	ENSG00000283088
Tissue epithelial cells	8	CADPS	16.7	-0.109	-0.821	0.603	2.86	-0.315	0.756	0.95	-6.05	ENSG00000163618
Tissue epithelial cells	8	DUBR	0.639	-0.0569	-0.429	0.316	0.304	-0.315	0.756	0.95	-6.05	ENSG00000243701
Tissue epithelial cells	8	PITPNA	22.8	0.0419	-0.233	0.317	3.63	0.315	0.756	0.95	-6.05	ENSG00000174238
Tissue epithelial cells	8	MRTO4	9.13	0.0839	-0.466	0.633	2.3	0.314	0.756	0.95	-6.05	ENSG00000053372
Tissue epithelial cells	8	GORAB	9.8	-0.0853	-0.644	0.473	2.24	-0.314	0.756	0.95	-6.05	ENSG00000120370
Tissue epithelial cells	8	PCGF1	2.71	-0.0777	-0.587	0.432	0.834	-0.314	0.756	0.95	-6.05	ENSG00000115289
Tissue epithelial cells	8	FABP5	3.35	-0.0755	-0.57	0.419	0.987	-0.314	0.756	0.95	-6.05	ENSG00000164687
Tissue epithelial cells	8	POLR3E	13.6	0.0471	-0.262	0.356	2.69	0.314	0.756	0.95	-6.05	ENSG00000058600
Tissue epithelial cells	8	CYB561A3	4.05	0.0598	-0.332	0.452	1.28	0.314	0.756	0.95	-6.05	ENSG00000162144
Tissue epithelial cells	8	ZNF254	28.2	-0.0428	-0.323	0.238	3.83	-0.314	0.756	0.95	-6.05	ENSG00000213096
Tissue epithelial cells	8	AC006030.1	4.89	0.0778	-0.433	0.588	1.35	0.314	0.756	0.95	-6.05	ENSG00000264324
Tissue epithelial cells	8	AC027682.4	1.82	-0.0641	-0.485	0.357	0.662	-0.314	0.756	0.95	-6.05	ENSG00000261386
Tissue epithelial cells	8	AC004034.1	22.1	0.175	-0.976	1.33	3.01	0.314	0.756	0.95	-6.05	ENSG00000262482
Tissue epithelial cells	8	SORBS3	10.2	-0.068	-0.515	0.379	2.37	-0.313	0.757	0.95	-6.05	ENSG00000120896
Tissue epithelial cells	8	PPM1M	0.287	-0.0341	-0.258	0.19	0.149	-0.313	0.757	0.95	-6.05	ENSG00000164088
Tissue epithelial cells	8	SNX14	26.3	-0.0433	-0.328	0.242	3.73	-0.313	0.757	0.95	-6.05	ENSG00000135317
Tissue epithelial cells	8	AL513188.1	0.67	0.0466	-0.26	0.353	0.301	0.313	0.757	0.95	-6.05	ENSG00000233848
Tissue epithelial cells	8	TSNAXIP1	0.83	0.0523	-0.291	0.396	0.31	0.313	0.757	0.95	-6.05	ENSG00000102904
Tissue epithelial cells	8	RGMB	84.7	-0.0554	-0.42	0.309	6.91	-0.313	0.757	0.95	-6.05	ENSG00000174136
Tissue epithelial cells	8	CNTROB	9.48	-0.0707	-0.536	0.394	2.23	-0.313	0.757	0.95	-6.05	ENSG00000170037
Tissue epithelial cells	8	MTFR2	0.479	-0.0302	-0.229	0.169	0.149	-0.313	0.757	0.95	-6.05	ENSG00000146410
Tissue epithelial cells	8	AC139769.2	0.734	-0.0361	-0.273	0.201	0.24	-0.313	0.757	0.95	-6.05	ENSG00000267924
Tissue epithelial cells	8	SDF2	5.75	-0.0627	-0.475	0.35	1.61	-0.313	0.757	0.95	-6.05	ENSG00000132581
Tissue epithelial cells	8	MPLKIP	7.31	-0.0738	-0.559	0.412	1.87	-0.313	0.757	0.95	-6.05	ENSG00000168303
Tissue epithelial cells	8	LZTS3	3.45	0.0826	-0.461	0.626	1.03	0.313	0.757	0.95	-6.05	ENSG00000088899
Tissue epithelial cells	8	ARHGEF2	24.8	-0.0426	-0.323	0.238	3.68	-0.313	0.757	0.95	-6.05	ENSG00000116584
Tissue epithelial cells	8	C6orf222	2.87	0.0833	-0.465	0.632	0.969	0.313	0.757	0.95	-6.05	ENSG00000189325
Tissue epithelial cells	8	DNAJC30	3.03	-0.0655	-0.497	0.366	0.964	-0.313	0.757	0.95	-6.05	ENSG00000176410
Tissue epithelial cells	8	EPM2AIP1	15	0.0688	-0.385	0.523	2.58	0.312	0.758	0.951	-6.05	ENSG00000178567
Tissue epithelial cells	8	AC006369.1	0.192	0.0185	-0.104	0.141	0.0593	0.312	0.758	0.951	-6.05	ENSG00000236213
Tissue epithelial cells	8	WDR36	17.8	0.0614	-0.344	0.467	3.03	0.312	0.758	0.951	-6.05	ENSG00000134987
Tissue epithelial cells	8	MTMR12	15.6	-0.0467	-0.356	0.262	2.97	-0.312	0.758	0.951	-6.05	ENSG00000150712
Tissue epithelial cells	8	AL662884.4	1.82	-0.064	-0.487	0.359	0.569	-0.312	0.758	0.951	-6.05	ENSG00000285085
Tissue epithelial cells	8	AC104109.3	0.67	0.0475	-0.267	0.362	0.279	0.311	0.758	0.951	-6.05	ENSG00000272772
Tissue epithelial cells	8	RGS19	0.287	0.0202	-0.113	0.154	0.0832	0.311	0.758	0.951	-6.05	ENSG00000171700
Tissue epithelial cells	8	CPEB2	10.3	-0.104	-0.795	0.586	2.21	-0.311	0.758	0.951	-6.05	ENSG00000137449
Tissue epithelial cells	8	LRRC40	9.29	-0.096	-0.731	0.539	2.11	-0.311	0.758	0.951	-6.05	ENSG00000066557
Tissue epithelial cells	8	MTERF2	9.13	-0.0841	-0.641	0.473	2.11	-0.311	0.758	0.951	-6.05	ENSG00000120832
Tissue epithelial cells	8	CSTF2	4.92	0.0719	-0.404	0.548	1.51	0.311	0.758	0.951	-6.05	ENSG00000101811
Tissue epithelial cells	8	BVES	0.192	0.0262	-0.147	0.2	0.0916	0.311	0.759	0.951	-6.05	ENSG00000112276
Tissue epithelial cells	8	GNAS	30.2	0.0412	-0.232	0.315	4.05	0.311	0.759	0.951	-6.05	ENSG00000087460
Tissue epithelial cells	8	LINC00865	4.31	0.0862	-0.485	0.658	1.34	0.31	0.759	0.951	-6.06	ENSG00000232229
Tissue epithelial cells	8	EMC9	4.66	-0.0733	-0.56	0.413	1.46	-0.31	0.759	0.951	-6.06	ENSG00000100908
Tissue epithelial cells	8	NQO1	1.5	0.0599	-0.338	0.457	0.528	0.31	0.759	0.951	-6.06	ENSG00000181019
Tissue epithelial cells	8	EFHD1	7.15	-0.115	-0.878	0.648	1.86	-0.31	0.759	0.951	-6.06	ENSG00000115468
Tissue epithelial cells	8	CPB2-AS1	1.18	-0.0718	-0.549	0.405	0.481	-0.31	0.759	0.951	-6.06	ENSG00000235903
Tissue epithelial cells	8	MYRF	4.76	-0.0559	-0.427	0.315	1.47	-0.31	0.759	0.951	-6.06	ENSG00000124920
Tissue epithelial cells	8	NDUFA2	2.43	0.0683	-0.386	0.522	0.829	0.31	0.759	0.951	-6.06	ENSG00000131495
Tissue epithelial cells	8	TRMT61B	14.7	-0.0788	-0.602	0.444	2.7	-0.31	0.759	0.951	-6.06	ENSG00000171103
Tissue epithelial cells	8	CIAO1	20.1	-0.0459	-0.351	0.259	3.3	-0.31	0.759	0.951	-6.06	ENSG00000144021
Tissue epithelial cells	8	ITGB1-DT	22.3	-0.133	-1.01	0.748	3.33	-0.31	0.759	0.951	-6.06	ENSG00000229656
Tissue epithelial cells	8	STX10	6.45	0.0752	-0.425	0.576	1.55	0.309	0.76	0.951	-6.06	ENSG00000104915
Tissue epithelial cells	8	CYB5R1	4.28	0.0751	-0.425	0.575	1.29	0.309	0.76	0.951	-6.06	ENSG00000159348
Tissue epithelial cells	8	D2HGDH	39.8	-0.0651	-0.498	0.368	4.57	-0.309	0.76	0.951	-6.06	ENSG00000180902
Tissue epithelial cells	8	ODR4	20.9	-0.0434	-0.332	0.245	3.3	-0.309	0.76	0.951	-6.06	ENSG00000157181
Tissue epithelial cells	8	AL033527.4	2.65	0.067	-0.379	0.513	0.924	0.309	0.76	0.951	-6.06	ENSG00000284678
Tissue epithelial cells	8	LDOC1	0.607	0.0429	-0.243	0.329	0.233	0.309	0.76	0.951	-6.06	ENSG00000182195
Tissue epithelial cells	8	CACNB3	7.69	-0.045	-0.345	0.255	2.06	-0.309	0.76	0.951	-6.06	ENSG00000167535
Tissue epithelial cells	8	MOCOS	27.1	0.1	-0.568	0.769	3.75	0.309	0.76	0.951	-6.06	ENSG00000075643
Tissue epithelial cells	8	TM2D1	27.6	-0.0668	-0.512	0.379	3.63	-0.309	0.76	0.951	-6.06	ENSG00000162604
Tissue epithelial cells	8	L1TD1	12	-0.157	-1.21	0.891	2.77	-0.309	0.76	0.951	-6.06	ENSG00000240563
Tissue epithelial cells	8	TRAPPC6B	13.1	0.06	-0.34	0.46	2.63	0.309	0.76	0.951	-6.06	ENSG00000182400
Tissue epithelial cells	8	AC103957.1	2.62	-0.0902	-0.692	0.512	0.837	-0.309	0.76	0.951	-6.06	ENSG00000253505
Tissue epithelial cells	8	TM4SF18	0.0639	0.0157	-0.0889	0.12	0.0334	0.309	0.76	0.951	-6.06	ENSG00000163762
Tissue epithelial cells	8	ZNF784	1.63	-0.0658	-0.505	0.373	0.733	-0.309	0.76	0.951	-6.06	ENSG00000179922
Tissue epithelial cells	8	CORO1C	12.9	-0.0518	-0.398	0.294	2.73	-0.309	0.76	0.951	-6.06	ENSG00000110880
Tissue epithelial cells	8	ACTL6A	12.9	0.054	-0.306	0.414	2.53	0.309	0.76	0.951	-6.06	ENSG00000136518
Tissue epithelial cells	8	MCM6	7.18	0.0961	-0.546	0.738	1.89	0.308	0.76	0.951	-6.06	ENSG00000076003
Tissue epithelial cells	8	AIMP2	7.92	-0.0848	-0.651	0.481	2.12	-0.308	0.76	0.951	-6.06	ENSG00000106305
Tissue epithelial cells	8	CACNA1A	7.66	-0.108	-0.827	0.611	1.69	-0.308	0.76	0.951	-6.06	ENSG00000141837
Tissue epithelial cells	8	PHKB	48.2	0.0475	-0.27	0.365	4.95	0.308	0.76	0.951	-6.06	ENSG00000102893
Tissue epithelial cells	8	EPHA7	0.192	0.0353	-0.201	0.272	0.125	0.308	0.761	0.951	-6.06	ENSG00000135333
Tissue epithelial cells	8	LINC01504	9.42	-0.0931	-0.715	0.529	2.08	-0.308	0.761	0.951	-6.06	ENSG00000225434
Tissue epithelial cells	8	AP002784.1	0.255	0.0224	-0.127	0.172	0.0845	0.308	0.761	0.951	-6.06	ENSG00000250519
Tissue epithelial cells	8	AL357078.3	0.383	0.0342	-0.195	0.263	0.168	0.308	0.761	0.951	-6.06	ENSG00000272506
Tissue epithelial cells	8	MRPS7	8.52	-0.0892	-0.685	0.507	1.98	-0.308	0.761	0.951	-6.06	ENSG00000125445
Tissue epithelial cells	8	STT3A-AS1	1.5	0.0474	-0.27	0.365	0.466	0.308	0.761	0.951	-6.06	ENSG00000254671
Tissue epithelial cells	8	ZKSCAN2	1.21	-0.0571	-0.438	0.324	0.51	-0.308	0.761	0.951	-6.06	ENSG00000155592
Tissue epithelial cells	8	CUL4A	36.7	0.0369	-0.21	0.284	4.36	0.308	0.761	0.951	-6.06	ENSG00000139842
Tissue epithelial cells	8	MYO15B	15.3	0.0794	-0.452	0.611	3.18	0.308	0.761	0.951	-6.06	ENSG00000266714
Tissue epithelial cells	8	FRG1-DT	20.1	-0.0602	-0.463	0.343	3.38	-0.308	0.761	0.952	-6.06	ENSG00000245685
Tissue epithelial cells	8	ETNK1	49.5	-0.048	-0.369	0.273	4.96	-0.307	0.761	0.952	-6.06	ENSG00000139163
Tissue epithelial cells	8	AC138512.1	0.415	0.0316	-0.18	0.243	0.168	0.307	0.761	0.952	-6.06	ENSG00000261273
Tissue epithelial cells	8	ARSE	15.1	0.094	-0.536	0.724	2.83	0.307	0.761	0.952	-6.06	ENSG00000157399
Tissue epithelial cells	8	TRAF6	11.6	-0.0876	-0.675	0.499	2.34	-0.307	0.761	0.952	-6.06	ENSG00000175104
Tissue epithelial cells	8	RTL5	0.0639	-0.0097	-0.0747	0.0553	0.0167	-0.307	0.761	0.952	-6.06	ENSG00000242732
Tissue epithelial cells	8	ZNF213-AS1	9.8	-0.0759	-0.584	0.433	2.12	-0.307	0.761	0.952	-6.06	ENSG00000263072
Tissue epithelial cells	8	AC004803.1	1.66	-0.0616	-0.474	0.351	0.535	-0.307	0.761	0.952	-6.06	ENSG00000250132
Tissue epithelial cells	8	H3F3B	11.4	-0.0739	-0.569	0.422	2.33	-0.307	0.761	0.952	-6.06	ENSG00000132475
Tissue epithelial cells	8	ARL17A	9.42	0.0752	-0.429	0.58	2.27	0.307	0.761	0.952	-6.06	ENSG00000185829
Tissue epithelial cells	8	C19orf38	0.543	-0.0348	-0.268	0.199	0.202	-0.307	0.762	0.952	-6.06	ENSG00000214212
Tissue epithelial cells	8	SHROOM2	10.4	0.1	-0.573	0.774	2.29	0.307	0.762	0.952	-6.06	ENSG00000146950
Tissue epithelial cells	8	HIST2H2BF	1.4	-0.0645	-0.497	0.368	0.457	-0.307	0.762	0.952	-6.06	ENSG00000203814
Tissue epithelial cells	8	TTC7B	1.18	0.0727	-0.415	0.561	0.481	0.307	0.762	0.952	-6.06	ENSG00000165914
Tissue epithelial cells	8	MIR3681HG	1.34	0.0581	-0.332	0.449	0.535	0.307	0.762	0.952	-6.06	ENSG00000224184
Tissue epithelial cells	8	CCDC102A	0.734	0.0622	-0.355	0.48	0.391	0.307	0.762	0.952	-6.06	ENSG00000135736
Tissue epithelial cells	8	COL10A1	0.798	0.0478	-0.273	0.369	0.36	0.306	0.762	0.952	-6.06	ENSG00000123500
Tissue epithelial cells	8	AL034347.1	0.479	0.0319	-0.183	0.246	0.188	0.306	0.762	0.952	-6.06	ENSG00000228679
Tissue epithelial cells	8	TCEAL4	4.57	0.0744	-0.426	0.575	1.39	0.306	0.762	0.952	-6.06	ENSG00000133142
Tissue epithelial cells	8	CD302	0.862	0.0384	-0.22	0.297	0.3	0.306	0.762	0.952	-6.06	ENSG00000241399
Tissue epithelial cells	8	CA7	0.607	0.046	-0.263	0.355	0.313	0.306	0.762	0.952	-6.06	ENSG00000168748
Tissue epithelial cells	8	PLA2G15	2.08	-0.0781	-0.604	0.447	0.841	-0.306	0.762	0.952	-6.06	ENSG00000103066
Tissue epithelial cells	8	JAG2	1.21	-0.0589	-0.456	0.338	0.445	-0.306	0.762	0.952	-6.06	ENSG00000184916
Tissue epithelial cells	8	SORBS2	74.7	0.0455	-0.261	0.352	6.47	0.306	0.762	0.952	-6.06	ENSG00000154556
Tissue epithelial cells	8	EMILIN2	3.03	-0.0672	-0.52	0.385	1.03	-0.306	0.762	0.952	-6.06	ENSG00000132205
Tissue epithelial cells	8	ZNF281	3.35	-0.0711	-0.55	0.408	0.871	-0.306	0.762	0.952	-6.06	ENSG00000162702
Tissue epithelial cells	8	AC138894.1	1.09	-0.057	-0.441	0.327	0.497	-0.306	0.762	0.952	-6.06	ENSG00000261832
Tissue epithelial cells	8	RAB22A	13.3	0.0511	-0.293	0.395	2.81	0.306	0.762	0.952	-6.06	ENSG00000124209
Tissue epithelial cells	8	ZBTB34	3.29	0.0677	-0.388	0.524	1.04	0.306	0.762	0.952	-6.06	ENSG00000177125
Tissue epithelial cells	8	VAMP4	7.47	0.0554	-0.318	0.429	1.86	0.306	0.762	0.952	-6.06	ENSG00000117533
Tissue epithelial cells	8	ZNF575	1.02	-0.0587	-0.455	0.337	0.419	-0.305	0.763	0.952	-6.06	ENSG00000176472
Tissue epithelial cells	8	GPANK1	2.65	0.0676	-0.388	0.524	0.845	0.305	0.763	0.952	-6.06	ENSG00000204438
Tissue epithelial cells	8	USP19	7.15	-0.0838	-0.649	0.481	1.74	-0.305	0.763	0.952	-6.06	ENSG00000172046
Tissue epithelial cells	8	CREB3L1	9.39	-0.0777	-0.603	0.447	2.26	-0.305	0.763	0.952	-6.06	ENSG00000157613
Tissue epithelial cells	8	CCNC	21.2	-0.0591	-0.459	0.34	3.29	-0.305	0.763	0.952	-6.06	ENSG00000112237
Tissue epithelial cells	8	AP002370.2	0.16	-0.0168	-0.13	0.0968	0.0583	-0.305	0.763	0.952	-6.06	ENSG00000255311
Tissue epithelial cells	8	KDF1	2.87	0.0603	-0.348	0.468	1.02	0.305	0.763	0.952	-6.06	ENSG00000175707
Tissue epithelial cells	8	MTCH2	20.7	-0.0555	-0.431	0.32	3.46	-0.304	0.763	0.952	-6.06	ENSG00000109919
Tissue epithelial cells	8	PFAS	6.96	-0.081	-0.629	0.467	1.76	-0.304	0.763	0.952	-6.06	ENSG00000178921
Tissue epithelial cells	8	COLEC10	1.02	-0.0611	-0.474	0.352	0.416	-0.304	0.763	0.952	-6.06	ENSG00000184374
Tissue epithelial cells	8	AC090735.1	3.83	0.105	-0.608	0.819	0.997	0.304	0.764	0.952	-6.06	ENSG00000253784
Tissue epithelial cells	8	TRAPPC11	19.5	-0.0469	-0.365	0.271	3.26	-0.304	0.764	0.952	-6.06	ENSG00000168538
Tissue epithelial cells	8	SLC15A1	2.08	0.0717	-0.414	0.557	0.749	0.304	0.764	0.952	-6.06	ENSG00000088386
Tissue epithelial cells	8	ITGB4	18.7	0.0541	-0.312	0.42	3.27	0.304	0.764	0.952	-6.06	ENSG00000132470
Tissue epithelial cells	8	C9orf163	0.16	-0.0262	-0.204	0.151	0.082	-0.304	0.764	0.952	-6.06	ENSG00000196366
Tissue epithelial cells	8	FAM183A	2.17	-0.0633	-0.493	0.366	0.741	-0.304	0.764	0.952	-6.06	ENSG00000186973
Tissue epithelial cells	8	SEPT1	2.75	0.0714	-0.412	0.555	0.98	0.304	0.764	0.952	-6.06	ENSG00000180096
Tissue epithelial cells	8	DCK	0.99	0.0618	-0.357	0.481	0.457	0.304	0.764	0.952	-6.06	ENSG00000156136
Tissue epithelial cells	8	TRAF4	11.5	0.0644	-0.373	0.501	2.64	0.303	0.764	0.952	-6.06	ENSG00000076604
Tissue epithelial cells	8	RELN	10.6	-0.128	-0.994	0.738	2.05	-0.303	0.764	0.953	-6.06	ENSG00000189056
Tissue epithelial cells	8	AC007611.1	0.83	-0.0549	-0.428	0.318	0.347	-0.303	0.764	0.953	-6.06	ENSG00000260086
Tissue epithelial cells	8	TRIM46	0.223	-0.0213	-0.166	0.123	0.0809	-0.303	0.764	0.953	-6.06	ENSG00000163462
Tissue epithelial cells	8	CMAS	17	0.0585	-0.339	0.456	3.03	0.303	0.764	0.953	-6.06	ENSG00000111726
Tissue epithelial cells	8	DCTN4	22.7	-0.0453	-0.353	0.263	3.47	-0.303	0.764	0.953	-6.06	ENSG00000132912
Tissue epithelial cells	8	STARD3NL	8.3	0.0596	-0.345	0.465	2.06	0.303	0.764	0.953	-6.06	ENSG00000010270
Tissue epithelial cells	8	CREBL2	6.67	-0.0654	-0.51	0.379	1.95	-0.303	0.765	0.953	-6.06	ENSG00000111269
Tissue epithelial cells	8	VIPR2	0.287	0.0303	-0.176	0.237	0.103	0.303	0.765	0.953	-6.06	ENSG00000106018
Tissue epithelial cells	8	ATF7	1.92	0.0668	-0.388	0.522	0.487	0.302	0.765	0.953	-6.06	ENSG00000170653
Tissue epithelial cells	8	ALKBH1	13.9	0.0444	-0.258	0.346	2.74	0.302	0.765	0.953	-6.06	ENSG00000100601
Tissue epithelial cells	8	LINC01709	0.128	-0.0157	-0.122	0.0911	0.0432	-0.302	0.765	0.953	-6.06	ENSG00000226715
Tissue epithelial cells	8	AGBL3	6.58	0.0835	-0.485	0.652	1.65	0.302	0.765	0.953	-6.06	ENSG00000146856
Tissue epithelial cells	8	DOHH	1.82	0.0728	-0.423	0.569	0.674	0.302	0.765	0.953	-6.06	ENSG00000129932
Tissue epithelial cells	8	ARHGAP9	0.223	-0.016	-0.125	0.093	0.0587	-0.302	0.765	0.953	-6.06	ENSG00000123329
Tissue epithelial cells	8	SLC29A3	3.77	0.0685	-0.399	0.536	1.19	0.302	0.765	0.953	-6.06	ENSG00000198246
Tissue epithelial cells	8	TENT2	45.1	0.0378	-0.22	0.296	4.77	0.302	0.765	0.953	-6.06	ENSG00000164329
Tissue epithelial cells	8	NWD1	1.85	-0.0725	-0.568	0.423	0.773	-0.301	0.766	0.953	-6.06	ENSG00000188039
Tissue epithelial cells	8	KLHL9	8.21	0.0782	-0.456	0.613	1.85	0.301	0.766	0.953	-6.06	ENSG00000198642
Tissue epithelial cells	8	PCNX4	30.6	-0.0509	-0.399	0.297	4.02	-0.301	0.766	0.953	-6.06	ENSG00000126773
Tissue epithelial cells	8	IL17RE	25.8	-0.0332	-0.261	0.194	3.71	-0.301	0.766	0.954	-6.06	ENSG00000163701
Tissue epithelial cells	8	SLC17A1	0.0639	0.0153	-0.0897	0.12	0.0336	0.301	0.766	0.954	-6.06	ENSG00000124568
Tissue epithelial cells	8	CAMK4	0.511	-0.0399	-0.314	0.234	0.196	-0.301	0.766	0.954	-6.06	ENSG00000152495
Tissue epithelial cells	8	STK38L	31.3	0.0502	-0.294	0.394	4.03	0.3	0.766	0.954	-6.06	ENSG00000211455
Tissue epithelial cells	8	NOXA1	26.6	-0.0679	-0.533	0.398	3.83	-0.3	0.766	0.954	-6.06	ENSG00000188747
Tissue epithelial cells	8	F3	2.27	0.0669	-0.392	0.526	0.703	0.3	0.767	0.954	-6.06	ENSG00000117525
Tissue epithelial cells	8	PCBP4	1.47	0.0569	-0.334	0.447	0.609	0.3	0.767	0.954	-6.06	ENSG00000090097
Tissue epithelial cells	8	PIPOX	1.82	-0.0708	-0.557	0.416	0.717	-0.3	0.767	0.954	-6.06	ENSG00000179761
Tissue epithelial cells	8	SLC47A2	0.255	-0.0185	-0.146	0.109	0.0586	-0.3	0.767	0.954	-6.06	ENSG00000180638
Tissue epithelial cells	8	ZSCAN20	3.03	-0.0657	-0.517	0.386	0.955	-0.3	0.767	0.954	-6.06	ENSG00000121903
Tissue epithelial cells	8	PBX4	3.35	-0.07	-0.551	0.411	1.14	-0.3	0.767	0.954	-6.06	ENSG00000105717
Tissue epithelial cells	8	PPM1G	11.3	0.0737	-0.433	0.58	2.32	0.3	0.767	0.954	-6.06	ENSG00000115241
Tissue epithelial cells	8	FOXRED2	0.862	-0.0476	-0.375	0.28	0.405	-0.3	0.767	0.954	-6.06	ENSG00000100350
Tissue epithelial cells	8	ABHD3	28.2	-0.0581	-0.457	0.341	4.05	-0.3	0.767	0.954	-6.06	ENSG00000158201
Tissue epithelial cells	8	FBXO48	1.09	-0.0554	-0.436	0.325	0.428	-0.3	0.767	0.954	-6.06	ENSG00000204923
Tissue epithelial cells	8	CCDC74A	0.734	-0.0482	-0.379	0.283	0.305	-0.299	0.767	0.954	-6.06	ENSG00000163040
Tissue epithelial cells	8	LINC00159	1.05	-0.0676	-0.532	0.397	0.509	-0.299	0.767	0.954	-6.06	ENSG00000230323
Tissue epithelial cells	8	CHRFAM7A	0.351	0.0261	-0.153	0.205	0.128	0.299	0.767	0.954	-6.06	ENSG00000166664
Tissue epithelial cells	8	USP22	25.4	-0.0637	-0.502	0.375	3.65	-0.299	0.767	0.954	-6.06	ENSG00000124422
Tissue epithelial cells	8	ING5	24	-0.0515	-0.406	0.303	3.71	-0.299	0.767	0.954	-6.06	ENSG00000168395
Tissue epithelial cells	8	AC091887.1	1.02	0.0426	-0.251	0.336	0.372	0.299	0.767	0.954	-6.06	ENSG00000251556
Tissue epithelial cells	8	PHYHIPL	0.447	0.0484	-0.285	0.382	0.259	0.299	0.767	0.954	-6.06	ENSG00000165443
Tissue epithelial cells	8	ARL5B	7.54	0.0888	-0.524	0.701	1.78	0.299	0.768	0.954	-6.06	ENSG00000165997
Tissue epithelial cells	8	ZC2HC1A	12.5	0.0689	-0.407	0.544	2.58	0.298	0.768	0.954	-6.06	ENSG00000104427
Tissue epithelial cells	8	TRIM10	1.12	-0.0518	-0.409	0.306	0.396	-0.298	0.768	0.954	-6.06	ENSG00000204613
Tissue epithelial cells	8	CARHSP1	10.9	-0.0737	-0.582	0.435	2.31	-0.298	0.768	0.954	-6.06	ENSG00000153048
Tissue epithelial cells	8	SLC30A6	22.5	-0.037	-0.293	0.219	3.52	-0.298	0.768	0.954	-6.06	ENSG00000152683
Tissue epithelial cells	8	ID4	0.415	-0.0391	-0.31	0.231	0.166	-0.298	0.768	0.954	-6.06	ENSG00000172201
Tissue epithelial cells	8	C19orf25	19.1	-0.0363	-0.287	0.215	3.22	-0.298	0.768	0.954	-6.06	ENSG00000119559
Tissue epithelial cells	8	MEI4	1.25	-0.0562	-0.444	0.332	0.487	-0.298	0.768	0.954	-6.06	ENSG00000269964
Tissue epithelial cells	8	SLC39A11	35.8	-0.0406	-0.322	0.24	4.43	-0.298	0.768	0.954	-6.06	ENSG00000133195
Tissue epithelial cells	8	C4orf51	0.479	0.0383	-0.226	0.303	0.274	0.298	0.768	0.954	-6.06	ENSG00000237136
Tissue epithelial cells	8	GSPT2	1.44	0.0591	-0.35	0.468	0.5	0.298	0.769	0.955	-6.06	ENSG00000189369
Tissue epithelial cells	8	ZC4H2	22.5	-0.0385	-0.305	0.228	3.7	-0.297	0.769	0.955	-6.06	ENSG00000126970
Tissue epithelial cells	8	SUFU	13.2	-0.0428	-0.339	0.254	2.73	-0.297	0.769	0.955	-6.06	ENSG00000107882
Tissue epithelial cells	8	TEX101	0.16	-0.0297	-0.236	0.176	0.0983	-0.297	0.769	0.955	-6.06	ENSG00000131126
Tissue epithelial cells	8	ZDHHC1	3.67	-0.0748	-0.594	0.444	1.12	-0.297	0.769	0.955	-6.06	ENSG00000159714
Tissue epithelial cells	8	C1orf54	3.1	-0.068	-0.54	0.404	0.985	-0.296	0.769	0.955	-6.06	ENSG00000118292
Tissue epithelial cells	8	POLR3G	3.74	0.0725	-0.431	0.576	1.27	0.296	0.769	0.955	-6.06	ENSG00000113356
Tissue epithelial cells	8	AL132712.1	2.33	0.0702	-0.418	0.558	0.858	0.296	0.77	0.955	-6.06	ENSG00000258534
Tissue epithelial cells	8	LRP6	31.1	0.0511	-0.304	0.407	3.97	0.296	0.77	0.955	-6.06	ENSG00000070018
Tissue epithelial cells	8	OR2T12	0.351	-0.0381	-0.303	0.227	0.188	-0.296	0.77	0.955	-6.06	ENSG00000177201
Tissue epithelial cells	8	EPS8L2	24.8	-0.0691	-0.549	0.411	3.77	-0.296	0.77	0.955	-6.06	ENSG00000177106
Tissue epithelial cells	8	NUP133	17	0.0639	-0.381	0.508	3.05	0.296	0.77	0.955	-6.06	ENSG00000069248
Tissue epithelial cells	8	AC240274.1	2.75	0.0741	-0.441	0.59	0.912	0.296	0.77	0.955	-6.06	ENSG00000271254
Tissue epithelial cells	8	CLIC1	6.42	0.0858	-0.512	0.683	1.57	0.296	0.77	0.955	-6.06	ENSG00000213719
Tissue epithelial cells	8	AL513211.1	1.28	0.0515	-0.307	0.41	0.435	0.296	0.77	0.955	-6.06	ENSG00000228614
Tissue epithelial cells	8	AL022238.2	21.1	0.151	-0.9	1.2	2.93	0.296	0.77	0.955	-6.06	ENSG00000229999
Tissue epithelial cells	8	AC009163.1	0.575	0.044	-0.262	0.35	0.222	0.295	0.77	0.955	-6.06	ENSG00000203472
Tissue epithelial cells	8	ADPRM	3.61	0.0731	-0.436	0.582	1.03	0.295	0.77	0.955	-6.06	ENSG00000170222
Tissue epithelial cells	8	VBP1	4.02	-0.0723	-0.577	0.432	1.13	-0.295	0.77	0.955	-6.06	ENSG00000155959
Tissue epithelial cells	8	STK25	15.3	-0.0657	-0.524	0.393	3.05	-0.295	0.77	0.955	-6.06	ENSG00000115694
Tissue epithelial cells	8	PPDPF	16.5	0.0708	-0.423	0.565	2.95	0.295	0.77	0.955	-6.06	ENSG00000125534
Tissue epithelial cells	8	KLHL1	0.639	-0.0337	-0.269	0.202	0.279	-0.295	0.771	0.956	-6.06	ENSG00000150361
Tissue epithelial cells	8	MYLK3	0.926	-0.0455	-0.364	0.273	0.4	-0.295	0.771	0.956	-6.06	ENSG00000140795
Tissue epithelial cells	8	SIRPG	0.255	0.0284	-0.17	0.227	0.119	0.295	0.771	0.956	-6.06	ENSG00000089012
Tissue epithelial cells	8	RAB11FIP4	8.81	0.0814	-0.488	0.65	1.97	0.294	0.771	0.956	-6.06	ENSG00000131242
Tissue epithelial cells	8	AC010531.1	1.92	-0.0618	-0.494	0.371	0.642	-0.294	0.771	0.956	-6.06	ENSG00000131152
Tissue epithelial cells	8	DBI	5.08	-0.0806	-0.645	0.484	1.42	-0.294	0.771	0.956	-6.06	ENSG00000155368
Tissue epithelial cells	8	ZNF93	2.87	0.0682	-0.409	0.546	1.08	0.294	0.771	0.956	-6.06	ENSG00000184635
Tissue epithelial cells	8	SLC10A1	28.6	-0.193	-1.55	1.16	3.3	-0.294	0.771	0.956	-6.06	ENSG00000100652
Tissue epithelial cells	8	ZNF501	1.69	0.0627	-0.376	0.501	0.588	0.294	0.771	0.956	-6.06	ENSG00000186446
Tissue epithelial cells	8	AP4B1-AS1	1.56	0.0623	-0.374	0.498	0.626	0.294	0.771	0.956	-6.06	ENSG00000226167
Tissue epithelial cells	8	PIMREG	0.192	-0.0182	-0.146	0.109	0.0588	-0.294	0.771	0.956	-6.06	ENSG00000129195
Tissue epithelial cells	8	EXOC2	20.7	0.0504	-0.303	0.404	3.39	0.294	0.771	0.956	-6.06	ENSG00000112685
Tissue epithelial cells	8	IRAK2	1.5	-0.0497	-0.397	0.298	0.515	-0.294	0.771	0.956	-6.06	ENSG00000134070
Tissue epithelial cells	8	ZNF250	8.43	0.0744	-0.447	0.596	1.94	0.294	0.771	0.956	-6.06	ENSG00000196150
Tissue epithelial cells	8	CYSLTR1	0.192	0.0241	-0.145	0.193	0.0737	0.294	0.772	0.956	-6.06	ENSG00000173198
Tissue epithelial cells	8	C3orf70	4.05	0.0869	-0.523	0.697	1.43	0.294	0.772	0.956	-6.06	ENSG00000187068
Tissue epithelial cells	8	TWISTNB	4.34	-0.0809	-0.649	0.487	1.19	-0.293	0.772	0.956	-6.06	ENSG00000105849
Tissue epithelial cells	8	SHISAL2A	0.223	0.0217	-0.131	0.174	0.0735	0.293	0.772	0.956	-6.06	ENSG00000182183
Tissue epithelial cells	8	PNO1	4.73	-0.0729	-0.585	0.439	1.49	-0.293	0.772	0.956	-6.06	ENSG00000115946
Tissue epithelial cells	8	EMD	4.15	-0.061	-0.489	0.367	1.27	-0.293	0.772	0.956	-6.06	ENSG00000102119
Tissue epithelial cells	8	CCHCR1	13.3	-0.0568	-0.456	0.342	2.85	-0.293	0.772	0.956	-6.06	ENSG00000204536
Tissue epithelial cells	8	TBCE	0.67	-0.062	-0.498	0.374	0.405	-0.293	0.772	0.956	-6.06	ENSG00000285053
Tissue epithelial cells	8	RRP1	6.16	-0.064	-0.514	0.386	1.85	-0.293	0.772	0.956	-6.06	ENSG00000160214
Tissue epithelial cells	8	POLR3D	5.04	0.0646	-0.391	0.52	1.44	0.292	0.772	0.956	-6.06	ENSG00000168495
Tissue epithelial cells	8	CPLX1	2.36	0.0869	-0.525	0.699	0.975	0.292	0.772	0.956	-6.06	ENSG00000168993
Tissue epithelial cells	8	SMURF2	26.1	-0.0451	-0.363	0.273	3.86	-0.292	0.772	0.956	-6.06	ENSG00000108854
Tissue epithelial cells	8	UNC13C	1.02	-0.0418	-0.337	0.253	0.429	-0.292	0.773	0.956	-6.06	ENSG00000137766
Tissue epithelial cells	8	ERGIC2	20.6	0.058	-0.351	0.467	3.29	0.292	0.773	0.956	-6.06	ENSG00000087502
Tissue epithelial cells	8	C5orf30	6.23	0.0817	-0.494	0.658	1.68	0.292	0.773	0.956	-6.06	ENSG00000181751
Tissue epithelial cells	8	WDR55	7.25	-0.0745	-0.6	0.451	1.86	-0.292	0.773	0.956	-6.06	ENSG00000120314
Tissue epithelial cells	8	AC007529.2	3.86	-0.074	-0.596	0.448	1.4	-0.292	0.773	0.956	-6.06	ENSG00000283240
Tissue epithelial cells	8	RNF41	7.28	0.0666	-0.404	0.537	1.82	0.292	0.773	0.956	-6.06	ENSG00000181852
Tissue epithelial cells	8	METTL2A	6.8	-0.0722	-0.582	0.437	1.81	-0.292	0.773	0.956	-6.06	ENSG00000087995
Tissue epithelial cells	8	IKBKB	30.6	-0.0354	-0.285	0.214	3.98	-0.292	0.773	0.956	-6.06	ENSG00000104365
Tissue epithelial cells	8	AC100830.1	1.18	-0.07	-0.565	0.424	0.482	-0.292	0.773	0.956	-6.06	ENSG00000259635
Tissue epithelial cells	8	EPHX4	0.128	-0.0143	-0.115	0.0867	0.0465	-0.291	0.773	0.956	-6.06	ENSG00000172031
Tissue epithelial cells	8	EXOSC1	7.79	-0.0629	-0.507	0.381	1.85	-0.291	0.773	0.956	-6.06	ENSG00000171311
Tissue epithelial cells	8	VPS13A-AS1	0.319	0.0394	-0.239	0.318	0.171	0.291	0.773	0.956	-6.06	ENSG00000232998
Tissue epithelial cells	8	SLC35B1	5.62	0.0745	-0.452	0.601	1.58	0.291	0.773	0.956	-6.06	ENSG00000121073
Tissue epithelial cells	8	AL024508.2	1.69	0.0589	-0.358	0.475	0.609	0.291	0.773	0.956	-6.06	ENSG00000272189
Tissue epithelial cells	8	TFF2	0.0958	0.0105	-0.0636	0.0845	0.026	0.291	0.773	0.956	-6.06	ENSG00000160181
Tissue epithelial cells	8	LAMA1	0.862	-0.0438	-0.353	0.266	0.377	-0.291	0.773	0.956	-6.06	ENSG00000101680
Tissue epithelial cells	8	CFAP46	0.255	-0.0229	-0.185	0.139	0.0817	-0.291	0.774	0.957	-6.06	ENSG00000171811
Tissue epithelial cells	8	AC010976.1	2.01	0.0518	-0.315	0.419	0.822	0.291	0.774	0.957	-6.06	ENSG00000231731
Tissue epithelial cells	8	NPIPB4	5.91	-0.072	-0.582	0.438	1.77	-0.291	0.774	0.957	-6.06	ENSG00000185864
Tissue epithelial cells	8	MAK	2.55	0.0708	-0.431	0.572	0.794	0.291	0.774	0.957	-6.06	ENSG00000111837
Tissue epithelial cells	8	AK7	4.09	-0.0801	-0.648	0.487	1.27	-0.291	0.774	0.957	-6.06	ENSG00000140057
Tissue epithelial cells	8	AC010615.4	2.78	-0.0737	-0.596	0.448	0.95	-0.291	0.774	0.957	-6.06	ENSG00000269237
Tissue epithelial cells	8	MIR4527HG	0.287	-0.0201	-0.162	0.122	0.102	-0.29	0.774	0.957	-6.06	ENSG00000267761
Tissue epithelial cells	8	AL356277.3	0.287	-0.0281	-0.228	0.171	0.105	-0.29	0.774	0.957	-6.06	ENSG00000272243
Tissue epithelial cells	8	MYORG	1.98	-0.0697	-0.564	0.424	0.631	-0.29	0.774	0.957	-6.06	ENSG00000164976
Tissue epithelial cells	8	AC007879.1	2.36	-0.0741	-0.6	0.451	0.826	-0.29	0.774	0.957	-6.06	ENSG00000224342
Tissue epithelial cells	8	DARS2	5.2	-0.0661	-0.535	0.403	1.53	-0.29	0.774	0.957	-6.06	ENSG00000117593
Tissue epithelial cells	8	SLC8A3	18.5	0.144	-0.88	1.17	2.79	0.29	0.774	0.957	-6.06	ENSG00000100678
Tissue epithelial cells	8	SCO1	12.1	-0.0817	-0.662	0.498	2.43	-0.29	0.774	0.957	-6.06	ENSG00000133028
Tissue epithelial cells	8	HHEX	0.128	-0.0149	-0.121	0.091	0.0428	-0.29	0.774	0.957	-6.06	ENSG00000152804
Tissue epithelial cells	8	ELFN1	0.223	-0.0254	-0.205	0.155	0.099	-0.29	0.774	0.957	-6.06	ENSG00000225968
Tissue epithelial cells	8	AC116407.2	3	0.0628	-0.383	0.508	0.81	0.29	0.774	0.957	-6.06	ENSG00000277511
Tissue epithelial cells	8	CABLES1	3.77	-0.0837	-0.678	0.511	1.17	-0.29	0.774	0.957	-6.06	ENSG00000134508
Tissue epithelial cells	8	GRHL2	66	-0.029	-0.235	0.177	5.78	-0.289	0.775	0.957	-6.06	ENSG00000083307
Tissue epithelial cells	8	ACD	3.03	-0.0705	-0.572	0.431	1.08	-0.289	0.775	0.957	-6.06	ENSG00000102977
Tissue epithelial cells	8	PLBD1-AS1	11.6	0.0614	-0.376	0.498	2.45	0.289	0.775	0.957	-6.06	ENSG00000256751
Tissue epithelial cells	8	PPM1L	23.9	0.0743	-0.454	0.603	3.68	0.289	0.775	0.957	-6.06	ENSG00000163590
Tissue epithelial cells	8	POLR2M	1.85	-0.0584	-0.474	0.357	0.713	-0.289	0.775	0.957	-6.06	ENSG00000255529
Tissue epithelial cells	8	GADD45GIP1	1.44	0.0477	-0.292	0.387	0.51	0.289	0.775	0.957	-6.06	ENSG00000179271
Tissue epithelial cells	8	ACSM6	0.319	0.0272	-0.167	0.221	0.114	0.289	0.775	0.957	-6.06	ENSG00000173124
Tissue epithelial cells	8	CA5A	0.415	-0.0388	-0.316	0.238	0.167	-0.289	0.775	0.957	-6.06	ENSG00000174990
Tissue epithelial cells	8	IGSF9B	2.11	-0.0715	-0.581	0.438	0.779	-0.289	0.775	0.957	-6.06	ENSG00000080854
Tissue epithelial cells	8	LPP-AS2	0.543	0.0415	-0.254	0.337	0.201	0.289	0.775	0.957	-6.06	ENSG00000270959
Tissue epithelial cells	8	AP1M2	5.78	0.0746	-0.458	0.607	1.59	0.289	0.775	0.957	-6.06	ENSG00000129354
Tissue epithelial cells	8	MTA2	3.07	0.0707	-0.434	0.575	1.04	0.289	0.775	0.957	-6.06	ENSG00000149480
Tissue epithelial cells	8	TAF6L	2.3	0.0641	-0.393	0.521	0.898	0.289	0.775	0.957	-6.06	ENSG00000162227
Tissue epithelial cells	8	AC136475.3	2.65	0.0767	-0.471	0.624	0.839	0.288	0.775	0.957	-6.06	ENSG00000255026
Tissue epithelial cells	8	LIPE-AS1	13.8	-0.054	-0.44	0.332	2.84	-0.288	0.775	0.957	-6.06	ENSG00000213904
Tissue epithelial cells	8	MET	26.5	-0.0571	-0.465	0.351	3.83	-0.288	0.776	0.957	-6.06	ENSG00000105976
Tissue epithelial cells	8	LGALS9B	3.1	0.095	-0.583	0.773	0.999	0.288	0.776	0.957	-6.06	ENSG00000170298
Tissue epithelial cells	8	AP000866.1	6.29	-0.0642	-0.523	0.395	1.7	-0.288	0.776	0.957	-6.06	ENSG00000245498
Tissue epithelial cells	8	ACSS1	14.5	0.0522	-0.321	0.425	2.85	0.288	0.776	0.957	-6.06	ENSG00000154930
Tissue epithelial cells	8	TOMM40L	2.08	-0.0606	-0.494	0.373	0.866	-0.288	0.776	0.957	-6.06	ENSG00000158882
Tissue epithelial cells	8	WDR13	8.11	0.0717	-0.441	0.585	2.17	0.288	0.776	0.957	-6.06	ENSG00000101940
Tissue epithelial cells	8	ACAD9	15.1	0.0486	-0.3	0.397	2.91	0.287	0.776	0.957	-6.06	ENSG00000177646
Tissue epithelial cells	8	TBX10	0.16	0.021	-0.129	0.171	0.0812	0.287	0.776	0.957	-6.06	ENSG00000167800
Tissue epithelial cells	8	LOXL1-AS1	0.862	0.0455	-0.28	0.371	0.356	0.287	0.776	0.957	-6.06	ENSG00000261801
Tissue epithelial cells	8	AC073167.1	0.575	-0.0398	-0.325	0.246	0.215	-0.287	0.776	0.957	-6.06	ENSG00000259589
Tissue epithelial cells	8	LINC00654	1.15	0.0495	-0.306	0.405	0.486	0.287	0.776	0.957	-6.06	ENSG00000205181
Tissue epithelial cells	8	AL031123.2	0.862	-0.0443	-0.362	0.274	0.315	-0.287	0.776	0.957	-6.06	ENSG00000261211
Tissue epithelial cells	8	ESCO2	0.766	0.0439	-0.271	0.359	0.203	0.287	0.777	0.957	-6.06	ENSG00000171320
Tissue epithelial cells	8	SRP19	4.12	-0.0735	-0.602	0.455	1.33	-0.287	0.777	0.957	-6.06	ENSG00000153037
Tissue epithelial cells	8	AC108134.2	0.415	0.0383	-0.237	0.313	0.173	0.287	0.777	0.957	-6.06	ENSG00000261889
Tissue epithelial cells	8	TRAPPC8	30.8	-0.0366	-0.299	0.226	4.02	-0.287	0.777	0.957	-6.06	ENSG00000153339
Tissue epithelial cells	8	COL16A1	1.88	-0.0715	-0.585	0.442	0.731	-0.287	0.777	0.958	-6.06	ENSG00000084636
Tissue epithelial cells	8	PPP1R42	1.72	0.0499	-0.309	0.409	0.514	0.286	0.777	0.958	-6.06	ENSG00000178125
Tissue epithelial cells	8	AC073046.1	0.702	-0.0353	-0.289	0.218	0.266	-0.286	0.777	0.958	-6.06	ENSG00000235499
Tissue epithelial cells	8	ZBED5	23.3	-0.0948	-0.776	0.587	3.47	-0.286	0.777	0.958	-6.06	ENSG00000236287
Tissue epithelial cells	8	GEMIN8	11.8	-0.0724	-0.593	0.448	2.39	-0.286	0.777	0.958	-6.06	ENSG00000046647
Tissue epithelial cells	8	DSCAS	2.14	-0.0656	-0.538	0.407	0.791	-0.286	0.777	0.958	-6.06	ENSG00000265888
Tissue epithelial cells	8	PIK3C2B	26.2	0.031	-0.192	0.254	3.87	0.286	0.777	0.958	-6.06	ENSG00000133056
Tissue epithelial cells	8	MAP3K3	9.74	0.0615	-0.382	0.505	2.32	0.286	0.777	0.958	-6.06	ENSG00000198909
Tissue epithelial cells	8	MPZL1	34.1	-0.0669	-0.549	0.416	4.12	-0.285	0.778	0.958	-6.06	ENSG00000197965
Tissue epithelial cells	8	MBD5	67.8	-0.0397	-0.326	0.247	6.02	-0.285	0.778	0.958	-6.06	ENSG00000204406
Tissue epithelial cells	8	ATP5PF	10.4	-0.0656	-0.539	0.408	2.26	-0.285	0.778	0.958	-6.06	ENSG00000154723
Tissue epithelial cells	8	GPR176	0.351	-0.0291	-0.239	0.181	0.169	-0.285	0.778	0.958	-6.06	ENSG00000166073
Tissue epithelial cells	8	INTS12	13.7	0.0516	-0.321	0.424	2.74	0.285	0.778	0.958	-6.06	ENSG00000138785
Tissue epithelial cells	8	CDKN2C	0.287	0.0262	-0.163	0.215	0.117	0.285	0.778	0.958	-6.06	ENSG00000123080
Tissue epithelial cells	8	PTPRA	31.2	0.0375	-0.233	0.308	4.18	0.285	0.778	0.958	-6.06	ENSG00000132670
Tissue epithelial cells	8	TWF2	0.383	0.0195	-0.121	0.16	0.11	0.285	0.778	0.958	-6.06	ENSG00000247596
Tissue epithelial cells	8	AL137847.1	0.734	-0.0338	-0.278	0.21	0.251	-0.285	0.778	0.958	-6.06	ENSG00000229109
Tissue epithelial cells	8	NDUFB11	2.62	-0.0652	-0.537	0.406	0.85	-0.285	0.778	0.958	-6.06	ENSG00000147123
Tissue epithelial cells	8	MSANTD1	0.798	-0.0362	-0.298	0.226	0.267	-0.285	0.778	0.958	-6.06	ENSG00000188981
Tissue epithelial cells	8	MBD1	13.5	-0.0734	-0.604	0.458	2.53	-0.284	0.778	0.958	-6.06	ENSG00000141644
Tissue epithelial cells	8	ACAP1	0.287	0.0227	-0.142	0.187	0.109	0.284	0.778	0.958	-6.06	ENSG00000072818
Tissue epithelial cells	8	PURA	19.1	-0.0418	-0.344	0.261	3.21	-0.284	0.778	0.958	-6.06	ENSG00000185129
Tissue epithelial cells	8	RBBP5	7.76	-0.0654	-0.539	0.408	1.95	-0.284	0.778	0.958	-6.06	ENSG00000117222
Tissue epithelial cells	8	MRPL19	9.99	-0.0719	-0.593	0.449	2.16	-0.284	0.779	0.958	-6.06	ENSG00000115364
Tissue epithelial cells	8	HYAL1	0.734	0.0598	-0.374	0.493	0.394	0.284	0.779	0.958	-6.06	ENSG00000114378
Tissue epithelial cells	8	MANEA	6.45	-0.0853	-0.704	0.533	1.71	-0.284	0.779	0.958	-6.06	ENSG00000172469
Tissue epithelial cells	8	HPF1	6.29	0.0763	-0.477	0.63	1.61	0.284	0.779	0.958	-6.06	ENSG00000056050
Tissue epithelial cells	8	NT5C3B	4.82	-0.0806	-0.665	0.504	1.26	-0.284	0.779	0.958	-6.06	ENSG00000141698
Tissue epithelial cells	8	PET117	1.6	-0.0476	-0.393	0.298	0.595	-0.284	0.779	0.958	-6.06	ENSG00000232838
Tissue epithelial cells	8	TSPYL4	3.64	-0.0479	-0.395	0.3	1.23	-0.284	0.779	0.958	-6.06	ENSG00000187189
Tissue epithelial cells	8	AURKC	0.255	-0.0344	-0.285	0.216	0.141	-0.283	0.779	0.958	-6.06	ENSG00000105146
Tissue epithelial cells	8	RBBP9	3.26	-0.06	-0.496	0.376	0.923	-0.283	0.779	0.958	-6.06	ENSG00000089050
Tissue epithelial cells	8	IL7R	0.16	0.0159	-0.0994	0.131	0.0593	0.283	0.779	0.958	-6.06	ENSG00000168685
Tissue epithelial cells	8	SPACA3	4.28	0.0865	-0.542	0.715	1.29	0.283	0.779	0.958	-6.06	ENSG00000141316
Tissue epithelial cells	8	NRG1	11.2	0.0776	-0.487	0.642	2.53	0.283	0.779	0.959	-6.06	ENSG00000157168
Tissue epithelial cells	8	AC025809.1	0.0958	-0.0129	-0.107	0.0808	0.0361	-0.283	0.78	0.959	-6.06	ENSG00000267662
Tissue epithelial cells	8	PGBD4	3.22	0.0654	-0.411	0.542	1.14	0.283	0.78	0.959	-6.06	ENSG00000182405
Tissue epithelial cells	8	NEK3	21.6	0.0332	-0.209	0.275	3.46	0.283	0.78	0.959	-6.06	ENSG00000136098
Tissue epithelial cells	8	TBL1Y	2.46	-0.107	-0.886	0.672	0.883	-0.282	0.78	0.959	-6.06	ENSG00000092377
Tissue epithelial cells	8	CDH6	0.0958	0.0132	-0.0831	0.109	0.0303	0.282	0.78	0.959	-6.06	ENSG00000113361
Tissue epithelial cells	8	COX4I1	17.6	-0.0874	-0.725	0.551	2.88	-0.282	0.78	0.959	-6.06	ENSG00000131143
Tissue epithelial cells	8	LINC02241	24.1	-0.0579	-0.481	0.365	3.58	-0.282	0.78	0.959	-6.06	ENSG00000251629
Tissue epithelial cells	8	AC004816.1	0.958	0.0478	-0.301	0.397	0.428	0.282	0.78	0.959	-6.06	ENSG00000259153
Tissue epithelial cells	8	CSMD2	0.702	0.0444	-0.28	0.369	0.307	0.282	0.78	0.959	-6.06	ENSG00000121904
Tissue epithelial cells	8	LINC01889	0.192	0.0145	-0.0913	0.12	0.0488	0.282	0.78	0.959	-6.06	ENSG00000235491
Tissue epithelial cells	8	SERINC5	74.6	0.0375	-0.237	0.312	6.32	0.282	0.78	0.959	-6.06	ENSG00000164300
Tissue epithelial cells	8	AL139246.5	1.12	-0.0547	-0.455	0.345	0.492	-0.282	0.781	0.959	-6.06	ENSG00000272449
Tissue epithelial cells	8	AC009137.1	0.223	0.0473	-0.298	0.393	0.2	0.282	0.781	0.959	-6.06	ENSG00000260999
Tissue epithelial cells	8	POSTN	0.16	-0.0335	-0.279	0.212	0.128	-0.282	0.781	0.959	-6.06	ENSG00000133110
Tissue epithelial cells	8	LRRC34	0.319	-0.04	-0.332	0.252	0.179	-0.282	0.781	0.959	-6.06	ENSG00000171757
Tissue epithelial cells	8	NDUFAF8	7.44	-0.079	-0.657	0.499	1.91	-0.281	0.781	0.959	-6.06	ENSG00000224877
Tissue epithelial cells	8	RNASEH2B-AS1	1.37	-0.0524	-0.436	0.331	0.437	-0.281	0.781	0.959	-6.06	ENSG00000233672
Tissue epithelial cells	8	CASC4	40.9	0.0303	-0.192	0.252	4.58	0.281	0.781	0.959	-6.06	ENSG00000166734
Tissue epithelial cells	8	DACT3-AS1	0.0958	-0.0369	-0.307	0.233	0.1	-0.281	0.781	0.959	-6.06	ENSG00000245598
Tissue epithelial cells	8	UFSP1	0.479	-0.0252	-0.21	0.16	0.15	-0.281	0.781	0.959	-6.06	ENSG00000176125
Tissue epithelial cells	8	KANSL1	70	0.0402	-0.254	0.335	6.01	0.281	0.781	0.959	-6.06	ENSG00000120071
Tissue epithelial cells	8	Z97055.2	2.14	-0.0519	-0.432	0.328	0.794	-0.281	0.781	0.959	-6.06	ENSG00000261251
Tissue epithelial cells	8	NOL6	3.22	0.0646	-0.409	0.538	1.11	0.281	0.781	0.959	-6.06	ENSG00000165271
Tissue epithelial cells	8	NME5	4.69	0.0728	-0.461	0.607	1.53	0.281	0.781	0.959	-6.06	ENSG00000112981
Tissue epithelial cells	8	ZNF14	4.89	0.0629	-0.398	0.524	1.42	0.281	0.781	0.959	-6.06	ENSG00000105708
Tissue epithelial cells	8	TMEM69	8.11	0.0794	-0.503	0.662	1.73	0.28	0.781	0.959	-6.06	ENSG00000159596
Tissue epithelial cells	8	GNB1	36.8	0.0271	-0.172	0.226	4.39	0.28	0.782	0.959	-6.06	ENSG00000078369
Tissue epithelial cells	8	GOLPH3	23.4	-0.0507	-0.423	0.322	3.54	-0.28	0.782	0.959	-6.06	ENSG00000113384
Tissue epithelial cells	8	SCARF1	2.04	0.0737	-0.468	0.615	0.92	0.28	0.782	0.959	-6.06	ENSG00000074660
Tissue epithelial cells	8	SLC25A3	16.9	0.0634	-0.403	0.53	3	0.28	0.782	0.959	-6.06	ENSG00000075415
Tissue epithelial cells	8	AC092338.2	0.287	0.0428	-0.272	0.357	0.203	0.28	0.782	0.959	-6.06	ENSG00000260790
Tissue epithelial cells	8	AP001825.1	1.21	-0.0558	-0.466	0.355	0.465	-0.28	0.782	0.959	-6.06	ENSG00000254787
Tissue epithelial cells	8	AC008555.5	1.02	0.0473	-0.301	0.396	0.392	0.28	0.782	0.959	-6.06	ENSG00000271109
Tissue epithelial cells	8	RTL6	0.99	0.0499	-0.318	0.418	0.44	0.28	0.782	0.959	-6.06	ENSG00000188636
Tissue epithelial cells	8	MASTL	4.6	0.0802	-0.511	0.671	1.52	0.28	0.782	0.96	-6.06	ENSG00000120539
Tissue epithelial cells	8	UNC93A	1.66	0.068	-0.433	0.569	0.378	0.279	0.782	0.96	-6.06	ENSG00000112494
Tissue epithelial cells	8	AL583808.1	0.351	-0.0361	-0.302	0.23	0.166	-0.279	0.782	0.96	-6.06	ENSG00000225087
Tissue epithelial cells	8	TFEC	0.415	-0.0319	-0.267	0.203	0.174	-0.279	0.783	0.96	-6.06	ENSG00000105967
Tissue epithelial cells	8	DDX23	10.6	0.057	-0.364	0.478	2.49	0.279	0.783	0.96	-6.06	ENSG00000174243
Tissue epithelial cells	8	AC004448.2	2.68	0.0738	-0.472	0.619	0.814	0.279	0.783	0.96	-6.06	ENSG00000235979
Tissue epithelial cells	8	UBA1	12.6	0.0553	-0.354	0.464	2.54	0.279	0.783	0.96	-6.06	ENSG00000130985
Tissue epithelial cells	8	PISD	22.8	0.0402	-0.257	0.338	3.49	0.279	0.783	0.96	-6.06	ENSG00000241878
Tissue epithelial cells	8	ARHGAP10	3.77	0.0882	-0.564	0.74	0.965	0.279	0.783	0.96	-6.06	ENSG00000071205
Tissue epithelial cells	8	AP000439.2	0.958	0.0468	-0.3	0.393	0.423	0.278	0.783	0.96	-6.06	ENSG00000255774
Tissue epithelial cells	8	PTPRD-AS1	1.15	-0.0494	-0.415	0.316	0.407	-0.278	0.783	0.96	-6.06	ENSG00000225706
Tissue epithelial cells	8	AC245041.2	0.639	0.0361	-0.231	0.304	0.242	0.278	0.783	0.96	-6.06	ENSG00000276850
Tissue epithelial cells	8	HMGA2	38.4	-0.0497	-0.418	0.319	4.73	-0.278	0.783	0.96	-6.06	ENSG00000149948
Tissue epithelial cells	8	CISH	1.09	-0.0461	-0.388	0.296	0.452	-0.278	0.783	0.96	-6.06	ENSG00000114737
Tissue epithelial cells	8	ITPKA	1.82	-0.0622	-0.524	0.399	0.735	-0.278	0.783	0.96	-6.06	ENSG00000137825
Tissue epithelial cells	8	ZNF568	4.12	-0.0622	-0.523	0.399	1.27	-0.278	0.784	0.96	-6.06	ENSG00000198453
Tissue epithelial cells	8	GIT2	21.8	-0.0485	-0.409	0.312	3.43	-0.277	0.784	0.961	-6.06	ENSG00000139436
Tissue epithelial cells	8	CES3	25.6	-0.0544	-0.459	0.35	3.82	-0.277	0.784	0.961	-6.06	ENSG00000172828
Tissue epithelial cells	8	ZNF227	5.72	-0.0808	-0.681	0.52	1.52	-0.277	0.784	0.961	-6.06	ENSG00000131115
Tissue epithelial cells	8	FBXO41	1.63	0.0506	-0.326	0.427	0.678	0.277	0.784	0.961	-6.06	ENSG00000163013
Tissue epithelial cells	8	CEP85L	3.38	0.0715	-0.46	0.603	0.986	0.277	0.784	0.961	-6.06	ENSG00000111860
Tissue epithelial cells	8	ZNF207	52.2	-0.0369	-0.311	0.238	5.02	-0.277	0.784	0.961	-6.06	ENSG00000010244
Tissue epithelial cells	8	GAR1	8.84	-0.0703	-0.594	0.454	2	-0.276	0.785	0.961	-6.06	ENSG00000109534
Tissue epithelial cells	8	NIN	16.6	0.0443	-0.286	0.374	3.11	0.276	0.785	0.961	-6.06	ENSG00000100503
Tissue epithelial cells	8	RPSA	20.9	0.0575	-0.371	0.486	3.29	0.276	0.785	0.961	-6.06	ENSG00000168028
Tissue epithelial cells	8	TTYH3	5.78	0.0765	-0.494	0.647	1.58	0.276	0.785	0.961	-6.06	ENSG00000136295
Tissue epithelial cells	8	NAP1L4	41.7	0.0307	-0.198	0.259	4.62	0.276	0.785	0.961	-6.06	ENSG00000205531
Tissue epithelial cells	8	IL1RAPL1	12	-0.128	-1.09	0.829	2.18	-0.276	0.785	0.961	-6.06	ENSG00000169306
Tissue epithelial cells	8	LINC01909	3.38	-0.0661	-0.559	0.427	1.16	-0.276	0.785	0.961	-6.06	ENSG00000266258
Tissue epithelial cells	8	DNAJC11	30.4	0.0299	-0.193	0.253	4.03	0.276	0.785	0.961	-6.06	ENSG00000007923
Tissue epithelial cells	8	LUC7L	34.4	0.0492	-0.318	0.417	4.21	0.276	0.785	0.961	-6.06	ENSG00000007392
Tissue epithelial cells	8	AF123462.1	0.0958	-0.0152	-0.129	0.0983	0.0383	-0.276	0.785	0.961	-6.07	ENSG00000258416
Tissue epithelial cells	8	GRPEL1	4.18	-0.0666	-0.564	0.431	1.16	-0.276	0.785	0.961	-6.07	ENSG00000109519
Tissue epithelial cells	8	LINC01570	0.255	0.016	-0.103	0.135	0.0577	0.275	0.785	0.961	-6.07	ENSG00000260338
Tissue epithelial cells	8	PRNP	1.47	0.045	-0.291	0.381	0.45	0.275	0.785	0.961	-6.07	ENSG00000171867
Tissue epithelial cells	8	POLR2L	3.35	0.0696	-0.451	0.591	1.02	0.275	0.785	0.961	-6.07	ENSG00000177700
Tissue epithelial cells	8	FO704657.1	2.11	0.0704	-0.457	0.597	0.907	0.275	0.786	0.961	-6.07	ENSG00000272004
Tissue epithelial cells	8	MTSS1L	2.01	-0.0584	-0.496	0.379	0.73	-0.275	0.786	0.961	-6.07	ENSG00000132613
Tissue epithelial cells	8	MATN1-AS1	1.28	0.0558	-0.362	0.473	0.611	0.275	0.786	0.961	-6.07	ENSG00000186056
Tissue epithelial cells	8	NUP62CL	2.23	0.0593	-0.385	0.503	0.723	0.275	0.786	0.961	-6.07	ENSG00000198088
Tissue epithelial cells	8	E2F4	8.3	0.0708	-0.459	0.601	2.13	0.275	0.786	0.961	-6.07	ENSG00000205250
Tissue epithelial cells	8	TFB2M	8.81	-0.0478	-0.406	0.31	2.21	-0.275	0.786	0.961	-6.07	ENSG00000162851
Tissue epithelial cells	8	ITGA1	22.6	-0.0818	-0.695	0.532	3.59	-0.275	0.786	0.961	-6.07	ENSG00000213949
Tissue epithelial cells	8	CTDSP1	12.1	-0.0709	-0.603	0.461	2.4	-0.275	0.786	0.961	-6.07	ENSG00000144579
Tissue epithelial cells	8	SNRPD2	4.37	0.0678	-0.441	0.577	1.22	0.274	0.786	0.961	-6.07	ENSG00000125743
Tissue epithelial cells	8	IGSF6	0.319	-0.0207	-0.176	0.135	0.104	-0.274	0.786	0.961	-6.07	ENSG00000140749
Tissue epithelial cells	8	SCYL3	19.7	0.051	-0.332	0.434	3.22	0.274	0.786	0.961	-6.07	ENSG00000000457
Tissue epithelial cells	8	AC011603.2	3.9	0.063	-0.41	0.536	1.33	0.274	0.786	0.961	-6.07	ENSG00000258017
Tissue epithelial cells	8	AXIN1	13.6	0.0571	-0.372	0.486	2.81	0.274	0.786	0.961	-6.07	ENSG00000103126
Tissue epithelial cells	8	LINC02284	3.32	0.0712	-0.463	0.605	1.01	0.274	0.786	0.961	-6.07	ENSG00000259719
Tissue epithelial cells	8	SVOP	0.415	0.0255	-0.166	0.217	0.127	0.274	0.786	0.961	-6.07	ENSG00000166111
Tissue epithelial cells	8	MLLT10	79.4	0.0773	-0.504	0.658	6.56	0.274	0.786	0.961	-6.07	ENSG00000078403
Tissue epithelial cells	8	ZBTB47	0.319	0.0206	-0.134	0.175	0.109	0.274	0.786	0.961	-6.07	ENSG00000114853
Tissue epithelial cells	8	PIK3C2A	36.9	0.0289	-0.189	0.247	4.33	0.274	0.786	0.961	-6.07	ENSG00000011405
Tissue epithelial cells	8	CSNK1D	20.5	0.0395	-0.258	0.337	3.4	0.274	0.786	0.961	-6.07	ENSG00000141551
Tissue epithelial cells	8	MSL2	55.6	-0.0764	-0.651	0.498	5.19	-0.274	0.787	0.961	-6.07	ENSG00000174579
Tissue epithelial cells	8	SQOR	8.3	-0.0718	-0.612	0.468	2.09	-0.274	0.787	0.961	-6.07	ENSG00000137767
Tissue epithelial cells	8	HIST1H2BN	1.72	-0.0531	-0.453	0.346	0.593	-0.273	0.787	0.961	-6.07	ENSG00000233822
Tissue epithelial cells	8	PIP4P2	3.16	0.0845	-0.552	0.72	0.917	0.273	0.787	0.961	-6.07	ENSG00000155099
Tissue epithelial cells	8	LRFN3	0.415	0.0386	-0.252	0.329	0.192	0.273	0.787	0.961	-6.07	ENSG00000126243
Tissue epithelial cells	8	AC016395.1	0.543	-0.0397	-0.339	0.259	0.213	-0.273	0.787	0.962	-6.07	ENSG00000233590
Tissue epithelial cells	8	CENPA	0.83	-0.0424	-0.362	0.277	0.321	-0.273	0.787	0.962	-6.07	ENSG00000115163
Tissue epithelial cells	8	DCAF8	8.27	0.0718	-0.47	0.614	2.25	0.273	0.787	0.962	-6.07	ENSG00000132716
Tissue epithelial cells	8	MPRIP	33.9	0.0275	-0.18	0.235	4.21	0.273	0.787	0.962	-6.07	ENSG00000133030
Tissue epithelial cells	8	TTI1	17.9	0.0428	-0.28	0.366	3.06	0.273	0.787	0.962	-6.07	ENSG00000101407
Tissue epithelial cells	8	LSAMP-AS1	0.255	0.0416	-0.272	0.355	0.181	0.273	0.787	0.962	-6.07	ENSG00000240922
Tissue epithelial cells	8	COL28A1	2.97	-0.0637	-0.545	0.417	1.2	-0.273	0.787	0.962	-6.07	ENSG00000215018
Tissue epithelial cells	8	LPL	0.255	-0.031	-0.266	0.204	0.125	-0.272	0.788	0.962	-6.07	ENSG00000175445
Tissue epithelial cells	8	MAN2B2	5.08	-0.0579	-0.496	0.38	1.48	-0.272	0.788	0.962	-6.07	ENSG00000013288
Tissue epithelial cells	8	TRPC4AP	33.7	-0.0307	-0.263	0.202	4.19	-0.272	0.788	0.962	-6.07	ENSG00000100991
Tissue epithelial cells	8	AL356481.1	1.12	0.0431	-0.283	0.37	0.385	0.272	0.788	0.962	-6.07	ENSG00000228395
Tissue epithelial cells	8	TTLL10	0.798	0.043	-0.283	0.369	0.331	0.272	0.788	0.962	-6.07	ENSG00000162571
Tissue epithelial cells	8	AC068594.1	0.319	0.029	-0.191	0.249	0.146	0.272	0.788	0.962	-6.07	ENSG00000263718
Tissue epithelial cells	8	DNAAF1	0.415	-0.0428	-0.368	0.282	0.132	-0.271	0.788	0.962	-6.07	ENSG00000154099
Tissue epithelial cells	8	MSRB3	0.255	0.0218	-0.143	0.187	0.099	0.271	0.788	0.962	-6.07	ENSG00000174099
Tissue epithelial cells	8	AC131934.1	0.415	0.036	-0.237	0.309	0.181	0.271	0.788	0.962	-6.07	ENSG00000255158
Tissue epithelial cells	8	AC007182.1	0.223	-0.023	-0.197	0.151	0.109	-0.271	0.788	0.962	-6.07	ENSG00000224721
Tissue epithelial cells	8	TLE2	19.2	-0.0475	-0.408	0.313	3.29	-0.271	0.789	0.962	-6.07	ENSG00000065717
Tissue epithelial cells	8	FAM102B	23.2	0.0363	-0.24	0.312	3.64	0.271	0.789	0.962	-6.07	ENSG00000162636
Tissue epithelial cells	8	LIG3	8.84	-0.0583	-0.501	0.385	2.05	-0.271	0.789	0.962	-6.07	ENSG00000005156
Tissue epithelial cells	8	RITA1	1.66	-0.0505	-0.435	0.333	0.493	-0.271	0.789	0.962	-6.07	ENSG00000139405
Tissue epithelial cells	8	COL13A1	0.415	0.0311	-0.205	0.268	0.203	0.271	0.789	0.962	-6.07	ENSG00000197467
Tissue epithelial cells	8	CYSLTR2	0.16	0.0157	-0.104	0.135	0.0626	0.271	0.789	0.962	-6.07	ENSG00000152207
Tissue epithelial cells	8	PRLR	42.2	0.0551	-0.364	0.475	4.66	0.27	0.789	0.963	-6.07	ENSG00000113494
Tissue epithelial cells	8	NRCAM	45.8	0.115	-0.76	0.989	4.68	0.27	0.789	0.963	-6.07	ENSG00000091129
Tissue epithelial cells	8	RPL31	31.9	-0.0344	-0.297	0.228	4.06	-0.27	0.789	0.963	-6.07	ENSG00000071082
Tissue epithelial cells	8	BNC2	6.16	-0.148	-1.28	0.983	1.74	-0.27	0.789	0.963	-6.07	ENSG00000173068
Tissue epithelial cells	8	RB1CC1	39	-0.0373	-0.322	0.247	4.51	-0.27	0.789	0.963	-6.07	ENSG00000023287
Tissue epithelial cells	8	GNA13	9.8	0.0462	-0.307	0.399	2.31	0.27	0.79	0.963	-6.07	ENSG00000120063
Tissue epithelial cells	8	TRPM3	4.31	-0.077	-0.664	0.511	1.22	-0.27	0.79	0.963	-6.07	ENSG00000083067
Tissue epithelial cells	8	LRRC41	10	-0.0432	-0.374	0.287	2.23	-0.269	0.79	0.963	-6.07	ENSG00000132128
Tissue epithelial cells	8	ARHGEF26	4.12	0.0747	-0.496	0.645	1.19	0.269	0.79	0.963	-6.07	ENSG00000114790
Tissue epithelial cells	8	A2ML1-AS1	0.862	0.0405	-0.269	0.351	0.241	0.269	0.79	0.963	-6.07	ENSG00000256661
Tissue epithelial cells	8	NDUFAF3	3.45	-0.0626	-0.541	0.416	1.05	-0.269	0.79	0.963	-6.07	ENSG00000178057
Tissue epithelial cells	8	PRPH2	0.128	0.0146	-0.097	0.126	0.0414	0.269	0.79	0.963	-6.07	ENSG00000112619
Tissue epithelial cells	8	AC006064.2	0.766	0.0491	-0.327	0.425	0.34	0.269	0.79	0.963	-6.07	ENSG00000247853
Tissue epithelial cells	8	ZNF561	9.96	0.073	-0.487	0.633	2.14	0.269	0.79	0.963	-6.07	ENSG00000171469
Tissue epithelial cells	8	LIG1	8.01	0.0524	-0.349	0.454	2.21	0.269	0.79	0.963	-6.07	ENSG00000105486
Tissue epithelial cells	8	ISCA2	2.91	-0.0698	-0.605	0.466	0.818	-0.268	0.791	0.963	-6.07	ENSG00000165898
Tissue epithelial cells	8	AF117829.1	22.6	-0.0716	-0.621	0.477	3.32	-0.268	0.791	0.963	-6.07	ENSG00000251136
Tissue epithelial cells	8	PLPPR2	1.34	-0.0408	-0.353	0.272	0.537	-0.268	0.791	0.963	-6.07	ENSG00000105520
Tissue epithelial cells	8	SYPL1	8.78	0.069	-0.461	0.599	1.95	0.268	0.791	0.964	-6.07	ENSG00000008282
Tissue epithelial cells	8	SNAI3-AS1	2.49	0.0564	-0.377	0.49	0.755	0.268	0.791	0.964	-6.07	ENSG00000260630
Tissue epithelial cells	8	ATP2B2	0.16	0.0227	-0.152	0.197	0.0797	0.268	0.791	0.964	-6.07	ENSG00000157087
Tissue epithelial cells	8	NARS	12.7	-0.0515	-0.448	0.345	2.61	-0.268	0.791	0.964	-6.07	ENSG00000134440
Tissue epithelial cells	8	JAM2	1.44	-0.0538	-0.467	0.36	0.443	-0.268	0.791	0.964	-6.07	ENSG00000154721
Tissue epithelial cells	8	ACADSB	15.5	0.0523	-0.35	0.455	2.94	0.268	0.791	0.964	-6.07	ENSG00000196177
Tissue epithelial cells	8	DDX6	28.8	0.0413	-0.277	0.359	3.9	0.267	0.791	0.964	-6.07	ENSG00000110367
Tissue epithelial cells	8	MCTP2	64	-0.0427	-0.371	0.286	5.85	-0.267	0.791	0.964	-6.07	ENSG00000140563
Tissue epithelial cells	8	AC009902.2	0.447	0.0333	-0.223	0.29	0.219	0.267	0.791	0.964	-6.07	ENSG00000254027
Tissue epithelial cells	8	PWAR6	4.37	0.0659	-0.441	0.573	1.35	0.267	0.791	0.964	-6.07	ENSG00000257151
Tissue epithelial cells	8	UBQLN2	4.09	-0.0551	-0.48	0.369	1.29	-0.267	0.791	0.964	-6.07	ENSG00000188021
Tissue epithelial cells	8	NOC4L	2.36	0.0517	-0.347	0.45	0.934	0.267	0.791	0.964	-6.07	ENSG00000184967
Tissue epithelial cells	8	AC130456.2	23.7	-0.0996	-0.868	0.668	3.36	-0.267	0.792	0.964	-6.07	ENSG00000259925
Tissue epithelial cells	8	FAM120AOS	9.96	-0.0919	-0.8	0.617	2.04	-0.267	0.792	0.964	-6.07	ENSG00000188938
Tissue epithelial cells	8	ZC2HC1C	2.2	-0.0513	-0.447	0.345	0.725	-0.267	0.792	0.964	-6.07	ENSG00000119703
Tissue epithelial cells	8	CREM	8.21	-0.08	-0.698	0.538	1.9	-0.267	0.792	0.964	-6.07	ENSG00000095794
Tissue epithelial cells	8	OAZ3	0.192	-0.0136	-0.119	0.0916	0.0535	-0.266	0.792	0.964	-6.07	ENSG00000143450
Tissue epithelial cells	8	ZFHX4	0.128	0.0156	-0.105	0.136	0.0586	0.266	0.792	0.964	-6.07	ENSG00000091656
Tissue epithelial cells	8	PCOLCE2	1.53	0.0541	-0.364	0.473	0.539	0.266	0.792	0.964	-6.07	ENSG00000163710
Tissue epithelial cells	8	BBS12	0.958	0.0447	-0.301	0.39	0.448	0.266	0.792	0.964	-6.07	ENSG00000181004
Tissue epithelial cells	8	CDYL2	3.29	0.0594	-0.4	0.519	1.07	0.266	0.792	0.964	-6.07	ENSG00000166446
Tissue epithelial cells	8	NYAP2	0.16	0.0144	-0.0968	0.125	0.0519	0.266	0.792	0.964	-6.07	ENSG00000144460
Tissue epithelial cells	8	LINC00324	1.28	0.0449	-0.303	0.393	0.44	0.266	0.793	0.964	-6.07	ENSG00000178977
Tissue epithelial cells	8	AC008945.1	0.287	0.0302	-0.204	0.264	0.122	0.266	0.793	0.964	-6.07	ENSG00000272234
Tissue epithelial cells	8	ATE1	37	0.0233	-0.157	0.204	4.46	0.266	0.793	0.964	-6.07	ENSG00000107669
Tissue epithelial cells	8	BCCIP	16.4	-0.0532	-0.466	0.359	2.96	-0.266	0.793	0.964	-6.07	ENSG00000107949
Tissue epithelial cells	8	OCIAD1-AS1	0.511	0.0273	-0.184	0.238	0.173	0.266	0.793	0.964	-6.07	ENSG00000248256
Tissue epithelial cells	8	MAEA	16.3	0.039	-0.263	0.341	3.1	0.266	0.793	0.964	-6.07	ENSG00000090316
Tissue epithelial cells	8	GNG7	9.61	-0.0612	-0.536	0.414	2.32	-0.265	0.793	0.964	-6.07	ENSG00000176533
Tissue epithelial cells	8	AC112220.4	0.223	0.0257	-0.173	0.225	0.0945	0.265	0.793	0.964	-6.07	ENSG00000271643
Tissue epithelial cells	8	PPFIBP1	41.6	0.0331	-0.224	0.29	4.59	0.265	0.793	0.964	-6.07	ENSG00000110841
Tissue epithelial cells	8	CSTA	0.0639	0.0126	-0.0853	0.111	0.031	0.265	0.793	0.964	-6.07	ENSG00000121552
Tissue epithelial cells	8	TNFRSF13B	0.0639	0.0126	-0.0853	0.111	0.031	0.265	0.793	0.964	-6.07	ENSG00000240505
Tissue epithelial cells	8	HELB	21.1	0.043	-0.291	0.377	3.45	0.265	0.793	0.965	-6.07	ENSG00000127311
Tissue epithelial cells	8	PKIA-AS1	0.479	0.0328	-0.223	0.288	0.219	0.265	0.793	0.965	-6.07	ENSG00000254266
Tissue epithelial cells	8	OAS1	5.08	0.0807	-0.548	0.709	1.39	0.264	0.794	0.965	-6.07	ENSG00000089127
Tissue epithelial cells	8	TRIP10	6.74	-0.0543	-0.477	0.369	1.94	-0.264	0.794	0.965	-6.07	ENSG00000125733
Tissue epithelial cells	8	TNKS1BP1	9.8	-0.0467	-0.411	0.317	2.34	-0.264	0.794	0.965	-6.07	ENSG00000149115
Tissue epithelial cells	8	SMG7	33.7	-0.0414	-0.364	0.282	4.18	-0.264	0.794	0.965	-6.07	ENSG00000116698
Tissue epithelial cells	8	GUCY1A2	1.47	0.0459	-0.312	0.404	0.478	0.264	0.794	0.965	-6.07	ENSG00000152402
Tissue epithelial cells	8	GPER1	1.02	-0.0487	-0.429	0.332	0.483	-0.264	0.794	0.965	-6.07	ENSG00000164850
Tissue epithelial cells	8	THSD7B	1.09	0.0614	-0.419	0.541	0.533	0.263	0.794	0.965	-6.07	ENSG00000144229
Tissue epithelial cells	8	BCAR3	14.1	-0.0653	-0.576	0.446	2.71	-0.263	0.794	0.965	-6.07	ENSG00000137936
Tissue epithelial cells	8	QSER1	25.4	0.0417	-0.284	0.368	3.71	0.263	0.794	0.965	-6.07	ENSG00000060749
Tissue epithelial cells	8	MAP4K3	40.3	-0.0299	-0.263	0.204	4.62	-0.263	0.795	0.965	-6.07	ENSG00000011566
Tissue epithelial cells	8	ITIH2	17.6	-0.138	-1.22	0.943	2.56	-0.263	0.795	0.965	-6.07	ENSG00000151655
Tissue epithelial cells	8	GRN	5.4	-0.0675	-0.596	0.461	1.61	-0.263	0.795	0.965	-6.07	ENSG00000030582
Tissue epithelial cells	8	HIPK3	28.7	0.0365	-0.249	0.322	3.86	0.263	0.795	0.965	-6.07	ENSG00000110422
Tissue epithelial cells	8	DCTPP1	2.27	0.0582	-0.398	0.514	0.845	0.263	0.795	0.966	-6.07	ENSG00000179958
Tissue epithelial cells	8	AC007495.1	0.0958	-0.0118	-0.104	0.0805	0.0356	-0.263	0.795	0.966	-6.07	ENSG00000246379
Tissue epithelial cells	8	CXCL13	1.12	-0.0468	-0.414	0.32	0.481	-0.262	0.795	0.966	-6.07	ENSG00000156234
Tissue epithelial cells	8	PDCL3	0.862	-0.0392	-0.347	0.269	0.291	-0.262	0.795	0.966	-6.07	ENSG00000115539
Tissue epithelial cells	8	DNAJB9	1.79	0.0512	-0.351	0.453	0.635	0.262	0.795	0.966	-6.07	ENSG00000128590
Tissue epithelial cells	8	KCNC3	0.447	-0.0382	-0.338	0.262	0.209	-0.262	0.796	0.966	-6.07	ENSG00000131398
Tissue epithelial cells	8	PHTF1	4.98	0.0553	-0.38	0.49	1.57	0.262	0.796	0.966	-6.07	ENSG00000116793
Tissue epithelial cells	8	TMEM39A	17	0.0795	-0.546	0.705	2.79	0.262	0.796	0.966	-6.07	ENSG00000176142
Tissue epithelial cells	8	DPP8	24.9	-0.0432	-0.383	0.297	3.7	-0.262	0.796	0.966	-6.07	ENSG00000074603
Tissue epithelial cells	8	HINT2	3.1	-0.0629	-0.557	0.431	1.07	-0.262	0.796	0.966	-6.07	ENSG00000137133
Tissue epithelial cells	8	CDH10	0.192	-0.0159	-0.141	0.109	0.0756	-0.262	0.796	0.966	-6.07	ENSG00000040731
Tissue epithelial cells	8	TWSG1	6.9	0.065	-0.446	0.576	1.83	0.262	0.796	0.966	-6.07	ENSG00000128791
Tissue epithelial cells	8	AC124254.1	15	-0.137	-1.22	0.943	2.88	-0.262	0.796	0.966	-6.07	ENSG00000264015
Tissue epithelial cells	8	AC079630.1	0.16	0.0232	-0.159	0.206	0.0836	0.262	0.796	0.966	-6.07	ENSG00000225342
Tissue epithelial cells	8	PINLYP	0.16	0.0176	-0.121	0.156	0.069	0.262	0.796	0.966	-6.07	ENSG00000234465
Tissue epithelial cells	8	NUAK2	17.5	-0.0635	-0.564	0.437	2.96	-0.261	0.796	0.966	-6.07	ENSG00000163545
Tissue epithelial cells	8	CCDC12	21.2	0.0469	-0.323	0.416	3.35	0.261	0.796	0.966	-6.07	ENSG00000160799
Tissue epithelial cells	8	VPS18	1.5	0.0501	-0.345	0.445	0.593	0.261	0.796	0.966	-6.07	ENSG00000104142
Tissue epithelial cells	8	NUDT16	5.56	-0.049	-0.435	0.337	1.65	-0.261	0.796	0.966	-6.07	ENSG00000198585
Tissue epithelial cells	8	POLR2J	1.47	0.0499	-0.344	0.444	0.594	0.261	0.796	0.966	-6.07	ENSG00000005075
Tissue epithelial cells	8	NUMBL	3.45	-0.0629	-0.56	0.434	1.15	-0.261	0.797	0.966	-6.07	ENSG00000105245
Tissue epithelial cells	8	DNAJC15	23.3	-0.0584	-0.52	0.403	3.48	-0.26	0.797	0.966	-6.07	ENSG00000120675
Tissue epithelial cells	8	GNAI1	11.6	-0.0649	-0.579	0.45	2.67	-0.26	0.797	0.967	-6.07	ENSG00000127955
Tissue epithelial cells	8	TRIM44	34.7	-0.0239	-0.213	0.166	4.25	-0.26	0.797	0.967	-6.07	ENSG00000166326
Tissue epithelial cells	8	NMD3	10.9	-0.0759	-0.678	0.527	2.18	-0.259	0.797	0.967	-6.07	ENSG00000169251
Tissue epithelial cells	8	RBM41	23.1	-0.0423	-0.378	0.294	3.56	-0.259	0.798	0.967	-6.07	ENSG00000089682
Tissue epithelial cells	8	OLFML2A	0.447	-0.0366	-0.328	0.255	0.23	-0.259	0.798	0.967	-6.07	ENSG00000185585
Tissue epithelial cells	8	VWCE	0.0958	0.0123	-0.0852	0.11	0.0309	0.259	0.798	0.967	-6.07	ENSG00000167992
Tissue epithelial cells	8	TDO2	0.192	-0.0237	-0.212	0.165	0.0975	-0.259	0.798	0.967	-6.07	ENSG00000151790
Tissue epithelial cells	8	PRORY	0.351	0.0554	-0.386	0.497	0.237	0.259	0.798	0.967	-6.07	ENSG00000183146
Tissue epithelial cells	8	RBM47	63.1	0.0248	-0.173	0.222	5.73	0.259	0.798	0.967	-6.07	ENSG00000163694
Tissue epithelial cells	8	INSC	0.128	-0.0403	-0.361	0.281	0.12	-0.259	0.798	0.967	-6.07	ENSG00000188487
Tissue epithelial cells	8	FAM19A5	1.15	0.0648	-0.451	0.581	0.401	0.258	0.798	0.967	-6.07	ENSG00000219438
Tissue epithelial cells	8	SYNJ2BP-COX16	1.88	0.0517	-0.36	0.464	0.818	0.258	0.798	0.967	-6.07	ENSG00000258644
Tissue epithelial cells	8	ZNF334	8.17	-0.0968	-0.869	0.675	1.95	-0.258	0.798	0.967	-6.07	ENSG00000198185
Tissue epithelial cells	8	EMSY	33.9	0.0273	-0.191	0.245	4.26	0.258	0.798	0.967	-6.07	ENSG00000158636
Tissue epithelial cells	8	HSPA1B	1.25	0.0536	-0.374	0.481	0.443	0.258	0.798	0.967	-6.07	ENSG00000204388
Tissue epithelial cells	8	GPAA1	6.86	0.0815	-0.568	0.731	1.79	0.258	0.798	0.967	-6.07	ENSG00000197858
Tissue epithelial cells	8	KMO	0.192	0.022	-0.154	0.198	0.08	0.258	0.799	0.967	-6.07	ENSG00000117009
Tissue epithelial cells	8	PRSS16	2.75	0.0495	-0.346	0.445	0.97	0.258	0.799	0.967	-6.07	ENSG00000112812
Tissue epithelial cells	8	MFSD3	5.33	0.0605	-0.423	0.544	1.62	0.258	0.799	0.967	-6.07	ENSG00000167700
Tissue epithelial cells	8	WDR64	0.607	0.0421	-0.294	0.378	0.279	0.258	0.799	0.967	-6.07	ENSG00000162843
Tissue epithelial cells	8	AC140847.2	0.223	0.0185	-0.129	0.166	0.0822	0.258	0.799	0.967	-6.07	ENSG00000255652
Tissue epithelial cells	8	MRM1	6.9	0.0437	-0.306	0.393	1.95	0.258	0.799	0.967	-6.07	ENSG00000278619
Tissue epithelial cells	8	THSD1	1.37	-0.0491	-0.441	0.343	0.556	-0.258	0.799	0.967	-6.07	ENSG00000136114
Tissue epithelial cells	8	AL121944.1	1.28	-0.0413	-0.372	0.289	0.407	-0.257	0.799	0.967	-6.07	ENSG00000272009
Tissue epithelial cells	8	LINC01126	0.255	0.0164	-0.115	0.148	0.097	0.257	0.799	0.967	-6.07	ENSG00000279873
Tissue epithelial cells	8	FAM217B	2.3	0.0572	-0.401	0.515	0.867	0.257	0.799	0.967	-6.07	ENSG00000196227
Tissue epithelial cells	8	AKT1	8.72	0.046	-0.322	0.415	2.16	0.257	0.799	0.967	-6.07	ENSG00000142208
Tissue epithelial cells	8	AC012404.1	0.543	-0.0384	-0.345	0.269	0.218	-0.257	0.799	0.967	-6.07	ENSG00000259481
Tissue epithelial cells	8	PCF11	25.9	0.0353	-0.248	0.318	3.69	0.257	0.799	0.968	-6.07	ENSG00000165494
Tissue epithelial cells	8	EFCAB10	0.702	0.0419	-0.294	0.377	0.31	0.257	0.799	0.968	-6.07	ENSG00000185055
Tissue epithelial cells	8	PLCH2	1.4	-0.0484	-0.437	0.34	0.482	-0.257	0.799	0.968	-6.07	ENSG00000149527
Tissue epithelial cells	8	CHRNA10	0.958	-0.0543	-0.489	0.381	0.431	-0.257	0.799	0.968	-6.07	ENSG00000129749
Tissue epithelial cells	8	SNX2	18.3	0.0421	-0.295	0.379	3.21	0.257	0.8	0.968	-6.07	ENSG00000205302
Tissue epithelial cells	8	REV1	33.8	-0.0363	-0.328	0.255	4.27	-0.256	0.8	0.968	-6.07	ENSG00000135945
Tissue epithelial cells	8	MORC2	11.9	-0.0538	-0.487	0.379	2.6	-0.256	0.8	0.968	-6.07	ENSG00000133422
Tissue epithelial cells	8	KCNAB3	1.6	0.0684	-0.481	0.618	0.632	0.256	0.8	0.968	-6.07	ENSG00000170049
Tissue epithelial cells	8	LTBP4	9.42	-0.0493	-0.446	0.347	2.22	-0.256	0.8	0.968	-6.07	ENSG00000090006
Tissue epithelial cells	8	MLLT1	6.64	-0.0804	-0.727	0.566	1.73	-0.256	0.8	0.968	-6.07	ENSG00000130382
Tissue epithelial cells	8	RCCD1	12.1	-0.042	-0.38	0.296	2.57	-0.256	0.8	0.968	-6.07	ENSG00000166965
Tissue epithelial cells	8	TMOD2	1.98	0.0563	-0.397	0.51	0.556	0.256	0.8	0.968	-6.07	ENSG00000128872
Tissue epithelial cells	8	ZNF292	60.8	0.033	-0.233	0.299	5.5	0.256	0.8	0.968	-6.07	ENSG00000188994
Tissue epithelial cells	8	C1QTNF2	0.0958	0.0195	-0.138	0.177	0.0604	0.256	0.8	0.968	-6.07	ENSG00000145861
Tissue epithelial cells	8	SMIM36	0.287	-0.0276	-0.25	0.195	0.135	-0.256	0.8	0.968	-6.07	ENSG00000261873
Tissue epithelial cells	8	ADGRG6	6.29	0.107	-0.753	0.966	1.85	0.255	0.8	0.968	-6.07	ENSG00000112414
Tissue epithelial cells	8	CDR2L	0.16	0.0419	-0.296	0.38	0.181	0.255	0.801	0.968	-6.07	ENSG00000109089
Tissue epithelial cells	8	CRTAP	8.27	-0.0619	-0.561	0.437	2.13	-0.255	0.801	0.968	-6.07	ENSG00000170275
Tissue epithelial cells	8	AL513314.2	6.86	-0.0544	-0.493	0.384	1.89	-0.255	0.801	0.968	-6.07	ENSG00000276997
Tissue epithelial cells	8	DHX40	10.2	-0.0457	-0.415	0.323	2.37	-0.255	0.801	0.968	-6.07	ENSG00000108406
Tissue epithelial cells	8	UBAC2	57.3	-0.0343	-0.312	0.243	5.39	-0.255	0.801	0.968	-6.07	ENSG00000134882
Tissue epithelial cells	8	ABHD17B	12.9	0.0581	-0.411	0.527	2.56	0.255	0.801	0.968	-6.07	ENSG00000107362
Tissue epithelial cells	8	AXDND1	2.2	-0.0787	-0.715	0.558	0.657	-0.255	0.801	0.968	-6.07	ENSG00000162779
Tissue epithelial cells	8	HEY1	0.128	0.0142	-0.1	0.129	0.0529	0.255	0.801	0.968	-6.07	ENSG00000164683
Tissue epithelial cells	8	DIRAS3	0.543	-0.0469	-0.426	0.332	0.312	-0.254	0.801	0.968	-6.07	ENSG00000162595
Tissue epithelial cells	8	FUT6	13.2	0.0842	-0.598	0.766	2.45	0.254	0.801	0.968	-6.07	ENSG00000156413
Tissue epithelial cells	8	NCOA3	28.8	-0.0497	-0.452	0.353	3.77	-0.254	0.801	0.968	-6.07	ENSG00000124151
Tissue epithelial cells	8	RIDA	5.49	0.0486	-0.345	0.443	1.56	0.254	0.801	0.968	-6.07	ENSG00000132541
Tissue epithelial cells	8	ABHD14B	0.543	0.0274	-0.194	0.249	0.171	0.254	0.801	0.968	-6.07	ENSG00000114779
Tissue epithelial cells	8	SLC8A1-AS1	0.766	-0.0344	-0.313	0.244	0.302	-0.254	0.801	0.968	-6.07	ENSG00000227028
Tissue epithelial cells	8	TSPAN3	23.2	0.0395	-0.28	0.359	3.55	0.254	0.802	0.968	-6.07	ENSG00000140391
Tissue epithelial cells	8	SLC14A2	1.56	0.0577	-0.41	0.526	0.477	0.254	0.802	0.968	-6.07	ENSG00000132874
Tissue epithelial cells	8	MUC3A	32.7	-0.0728	-0.663	0.518	3.95	-0.254	0.802	0.968	-6.07	ENSG00000169894
Tissue epithelial cells	8	MAP1LC3B	5.43	0.0604	-0.43	0.551	1.48	0.254	0.802	0.968	-6.07	ENSG00000140941
Tissue epithelial cells	8	PHF14	56.4	0.035	-0.249	0.32	5.37	0.254	0.802	0.968	-6.07	ENSG00000106443
Tissue epithelial cells	8	HEXB	11.8	0.0434	-0.309	0.396	2.58	0.254	0.802	0.968	-6.07	ENSG00000049860
Tissue epithelial cells	8	ZNF684	6.48	-0.0714	-0.652	0.509	1.71	-0.253	0.802	0.969	-6.07	ENSG00000117010
Tissue epithelial cells	8	UQCRB	5.14	-0.0562	-0.513	0.401	1.44	-0.253	0.802	0.969	-6.07	ENSG00000156467
Tissue epithelial cells	8	CCDC138	23.8	0.0477	-0.341	0.436	3.59	0.253	0.803	0.969	-6.07	ENSG00000163006
Tissue epithelial cells	8	GALNT5	15.5	0.0697	-0.498	0.638	2.82	0.253	0.803	0.969	-6.07	ENSG00000136542
Tissue epithelial cells	8	C8orf33	5.56	0.0582	-0.416	0.532	1.67	0.253	0.803	0.969	-6.07	ENSG00000182307
Tissue epithelial cells	8	C3orf14	0.639	0.0345	-0.247	0.316	0.292	0.252	0.803	0.969	-6.07	ENSG00000114405
Tissue epithelial cells	8	SLC11A1	0.287	0.0225	-0.161	0.206	0.101	0.252	0.803	0.969	-6.07	ENSG00000018280
Tissue epithelial cells	8	ZNF788P	1.47	0.0497	-0.356	0.455	0.526	0.252	0.803	0.969	-6.07	ENSG00000214189
Tissue epithelial cells	8	C5orf52	0.894	-0.0391	-0.358	0.28	0.306	-0.252	0.803	0.969	-6.07	ENSG00000187658
Tissue epithelial cells	8	GPR155	1.79	-0.061	-0.559	0.438	0.679	-0.252	0.803	0.969	-6.07	ENSG00000163328
Tissue epithelial cells	8	PPP4C	6.07	0.0462	-0.331	0.424	1.79	0.252	0.803	0.969	-6.07	ENSG00000149923
Tissue epithelial cells	8	C1QTNF1	5.11	0.0654	-0.47	0.601	1.54	0.251	0.803	0.969	-6.07	ENSG00000173918
Tissue epithelial cells	8	SAMSN1	0.192	-0.022	-0.202	0.158	0.0956	-0.251	0.804	0.969	-6.07	ENSG00000155307
Tissue epithelial cells	8	AC074011.1	0.128	0.0216	-0.155	0.198	0.0795	0.251	0.804	0.969	-6.07	ENSG00000230730
Tissue epithelial cells	8	USP50	1.12	-0.0496	-0.455	0.356	0.393	-0.251	0.804	0.969	-6.07	ENSG00000170236
Tissue epithelial cells	8	CTTNBP2NL	33.9	-0.0395	-0.363	0.284	4.21	-0.251	0.804	0.969	-6.07	ENSG00000143079
Tissue epithelial cells	8	COQ4	19.8	0.0461	-0.332	0.424	3.28	0.251	0.804	0.969	-6.07	ENSG00000167113
Tissue epithelial cells	8	FAR1	49.7	0.0463	-0.333	0.426	5.09	0.251	0.804	0.969	-6.07	ENSG00000197601
Tissue epithelial cells	8	SPRYD4	4.21	0.0781	-0.563	0.719	1.18	0.251	0.804	0.97	-6.07	ENSG00000176422
Tissue epithelial cells	8	ARID3B	5.33	0.0689	-0.497	0.635	1.39	0.25	0.804	0.97	-6.07	ENSG00000179361
Tissue epithelial cells	8	PSMA1	35.9	-0.0411	-0.379	0.297	4.44	-0.25	0.804	0.97	-6.07	ENSG00000129084
Tissue epithelial cells	8	OAZ2	3.54	0.0594	-0.429	0.548	1.15	0.25	0.804	0.97	-6.07	ENSG00000180304
Tissue epithelial cells	8	AC005537.1	2.62	-0.0803	-0.742	0.581	0.755	-0.25	0.805	0.97	-6.07	ENSG00000232006
Tissue epithelial cells	8	POLRMT	6.45	-0.063	-0.582	0.456	1.83	-0.25	0.805	0.97	-6.07	ENSG00000099821
Tissue epithelial cells	8	AC018754.1	0.415	-0.0289	-0.267	0.209	0.213	-0.25	0.805	0.97	-6.07	ENSG00000285190
Tissue epithelial cells	8	ZBTB3	0.766	0.0341	-0.247	0.315	0.26	0.25	0.805	0.97	-6.07	ENSG00000185670
Tissue epithelial cells	8	ZNF2	2.49	0.0512	-0.371	0.473	0.896	0.25	0.805	0.97	-6.07	ENSG00000275111
Tissue epithelial cells	8	CLIC6	7.09	0.1	-0.727	0.928	1.62	0.249	0.805	0.971	-6.07	ENSG00000159212
Tissue epithelial cells	8	ZDHHC21	34.3	-0.0429	-0.398	0.312	4.16	-0.249	0.805	0.971	-6.07	ENSG00000175893
Tissue epithelial cells	8	AL590483.1	1.5	0.0476	-0.346	0.441	0.489	0.249	0.805	0.971	-6.07	ENSG00000229960
Tissue epithelial cells	8	UCKL1	11.9	-0.0806	-0.748	0.586	2.6	-0.249	0.806	0.971	-6.07	ENSG00000198276
Tissue epithelial cells	8	SLC25A24	23.9	-0.0279	-0.259	0.203	3.61	-0.249	0.806	0.971	-6.07	ENSG00000085491
Tissue epithelial cells	8	HMG20A	26.9	-0.046	-0.427	0.335	3.7	-0.248	0.806	0.971	-6.07	ENSG00000140382
Tissue epithelial cells	8	STK11IP	4.41	-0.0597	-0.555	0.436	1.36	-0.248	0.806	0.971	-6.07	ENSG00000144589
Tissue epithelial cells	8	SLC25A15	4.85	0.0476	-0.347	0.442	1.55	0.248	0.806	0.971	-6.07	ENSG00000102743
Tissue epithelial cells	8	AC099669.1	10.2	-0.0591	-0.55	0.431	2.23	-0.248	0.806	0.971	-6.07	ENSG00000236869
Tissue epithelial cells	8	AP006621.4	0.926	0.0404	-0.295	0.375	0.316	0.248	0.806	0.971	-6.07	ENSG00000269915
Tissue epithelial cells	8	IGSF23	0.192	0.023	-0.168	0.214	0.102	0.248	0.806	0.971	-6.07	ENSG00000216588
Tissue epithelial cells	8	NEK8	7.09	0.0793	-0.579	0.738	1.87	0.248	0.806	0.971	-6.07	ENSG00000160602
Tissue epithelial cells	8	SNX27	13.1	-0.0701	-0.653	0.512	2.42	-0.248	0.806	0.971	-6.07	ENSG00000143376
Tissue epithelial cells	8	RFPL3S	0.543	-0.0512	-0.477	0.374	0.306	-0.248	0.806	0.971	-6.07	ENSG00000205853
Tissue epithelial cells	8	PPID	10.2	0.0689	-0.504	0.641	2.18	0.248	0.806	0.971	-6.07	ENSG00000171497
Tissue epithelial cells	8	THADA	64.5	0.0623	-0.456	0.58	5.72	0.248	0.806	0.971	-6.07	ENSG00000115970
Tissue epithelial cells	8	LINC01508	1.02	-0.0417	-0.388	0.305	0.467	-0.247	0.807	0.971	-6.07	ENSG00000231107
Tissue epithelial cells	8	PYHIN1	0.383	-0.0374	-0.348	0.274	0.212	-0.247	0.807	0.971	-6.07	ENSG00000163564
Tissue epithelial cells	8	ALDH1L2	0.766	-0.0373	-0.348	0.273	0.314	-0.247	0.807	0.971	-6.07	ENSG00000136010
Tissue epithelial cells	8	CCNT1	15.9	0.0313	-0.229	0.292	3.07	0.247	0.807	0.971	-6.07	ENSG00000129315
Tissue epithelial cells	8	NBPF9	12.6	0.0558	-0.409	0.521	2.58	0.247	0.807	0.971	-6.07	ENSG00000269713
Tissue epithelial cells	8	AC005020.2	0.639	-0.0312	-0.291	0.229	0.268	-0.247	0.807	0.971	-6.07	ENSG00000272647
Tissue epithelial cells	8	MZT2A	13.6	-0.0644	-0.601	0.472	2.75	-0.247	0.807	0.971	-6.07	ENSG00000173272
Tissue epithelial cells	8	LSG1	16	0.0472	-0.346	0.441	3.02	0.247	0.807	0.971	-6.07	ENSG00000041802
Tissue epithelial cells	8	AC011466.1	0.734	-0.0264	-0.247	0.194	0.221	-0.247	0.807	0.971	-6.07	ENSG00000268583
Tissue epithelial cells	8	LINC00871	1.79	-0.0557	-0.521	0.409	0.71	-0.247	0.807	0.971	-6.07	ENSG00000258700
Tissue epithelial cells	8	ANKRD45	0.128	0.0214	-0.157	0.2	0.0731	0.247	0.807	0.971	-6.07	ENSG00000183831
Tissue epithelial cells	8	ADCY2	61.6	-0.147	-1.38	1.08	5.65	-0.247	0.807	0.971	-6.07	ENSG00000078295
Tissue epithelial cells	8	AVL9	48.9	-0.0226	-0.212	0.166	4.87	-0.247	0.807	0.971	-6.07	ENSG00000105778
Tissue epithelial cells	8	UTP6	14.5	-0.0423	-0.396	0.311	2.78	-0.247	0.807	0.971	-6.07	ENSG00000108651
Tissue epithelial cells	8	NFATC4	4.25	-0.0638	-0.597	0.469	1.45	-0.246	0.807	0.971	-6.07	ENSG00000100968
Tissue epithelial cells	8	NMNAT2	0.543	0.0381	-0.28	0.357	0.256	0.246	0.807	0.971	-6.07	ENSG00000157064
Tissue epithelial cells	8	MAZ	4.76	0.0612	-0.45	0.573	1.6	0.246	0.808	0.971	-6.07	ENSG00000103495
Tissue epithelial cells	8	PRKAR1B	32.3	-0.0319	-0.299	0.235	4.2	-0.246	0.808	0.971	-6.07	ENSG00000188191
Tissue epithelial cells	8	IL19	0.0639	-0.00735	-0.0688	0.0542	0.0154	-0.246	0.808	0.971	-6.07	ENSG00000142224
Tissue epithelial cells	8	LINC01799	0.0639	-0.00735	-0.0688	0.0542	0.0154	-0.246	0.808	0.971	-6.07	ENSG00000230525
Tissue epithelial cells	8	LINC01948	0.0639	-0.00735	-0.0688	0.0542	0.0154	-0.246	0.808	0.971	-6.07	ENSG00000248727
Tissue epithelial cells	8	LINC02091	0.0639	-0.00735	-0.0688	0.0542	0.0154	-0.246	0.808	0.971	-6.07	ENSG00000273172
Tissue epithelial cells	8	AC024267.1	0.0639	-0.00735	-0.0688	0.0542	0.0154	-0.246	0.808	0.971	-6.07	ENSG00000264066
Tissue epithelial cells	8	AC020928.1	8.43	0.0836	-0.617	0.784	1.95	0.246	0.808	0.971	-6.07	ENSG00000267254
Tissue epithelial cells	8	AC022113.1	0.192	-0.0173	-0.162	0.128	0.0813	-0.246	0.808	0.971	-6.07	ENSG00000246214
Tissue epithelial cells	8	LRP1B	6.07	-0.075	-0.704	0.554	1.72	-0.245	0.808	0.971	-6.07	ENSG00000168702
Tissue epithelial cells	8	AC011247.1	1.72	-0.052	-0.488	0.384	0.555	-0.245	0.808	0.971	-6.07	ENSG00000231367
Tissue epithelial cells	8	POLR2B	24	0.0317	-0.235	0.298	3.62	0.245	0.808	0.971	-6.07	ENSG00000047315
Tissue epithelial cells	8	TRNT1	25.4	-0.0636	-0.598	0.471	3.48	-0.245	0.808	0.971	-6.07	ENSG00000072756
Tissue epithelial cells	8	ZBTB45	2.59	-0.0562	-0.528	0.416	0.881	-0.245	0.808	0.971	-6.07	ENSG00000119574
Tissue epithelial cells	8	SRSF9	5.87	0.0522	-0.387	0.491	1.69	0.245	0.809	0.971	-6.07	ENSG00000111786
Tissue epithelial cells	8	BBS9	28.5	0.0519	-0.385	0.488	3.99	0.245	0.809	0.971	-6.07	ENSG00000122507
Tissue epithelial cells	8	EDC3	11.8	-0.0383	-0.361	0.284	2.53	-0.245	0.809	0.971	-6.07	ENSG00000179151
Tissue epithelial cells	8	MED30	4.47	-0.0597	-0.562	0.442	1.25	-0.245	0.809	0.971	-6.07	ENSG00000164758
Tissue epithelial cells	8	DISP1	0.351	0.021	-0.156	0.198	0.124	0.245	0.809	0.971	-6.07	ENSG00000154309
Tissue epithelial cells	8	AC103409.1	0.862	0.0447	-0.331	0.42	0.372	0.245	0.809	0.971	-6.07	ENSG00000253901
Tissue epithelial cells	8	ZFYVE26	14.5	-0.0529	-0.498	0.392	2.74	-0.244	0.809	0.972	-6.07	ENSG00000072121
Tissue epithelial cells	8	AP2S1	3.16	0.0589	-0.437	0.555	1.14	0.244	0.809	0.972	-6.07	ENSG00000042753
Tissue epithelial cells	8	DNAJC5	17	-0.0442	-0.417	0.328	3.13	-0.244	0.809	0.972	-6.07	ENSG00000101152
Tissue epithelial cells	8	TCP11L1	8.81	-0.0685	-0.646	0.509	2.05	-0.244	0.809	0.972	-6.07	ENSG00000176148
Tissue epithelial cells	8	TBC1D24	0.575	-0.0237	-0.224	0.176	0.189	-0.244	0.809	0.972	-6.07	ENSG00000162065
Tissue epithelial cells	8	PLBD2	3.54	-0.0598	-0.564	0.445	1.18	-0.244	0.809	0.972	-6.07	ENSG00000151176
Tissue epithelial cells	8	FCRL1	0.0958	0.0128	-0.0953	0.121	0.035	0.244	0.809	0.972	-6.07	ENSG00000163534
Tissue epithelial cells	8	KRT12	0.0958	0.0128	-0.0953	0.121	0.035	0.244	0.809	0.972	-6.07	ENSG00000187242
Tissue epithelial cells	8	PER2	20.8	-0.0344	-0.325	0.256	3.43	-0.244	0.809	0.972	-6.07	ENSG00000132326
Tissue epithelial cells	8	CLDN16	0.192	-0.0233	-0.22	0.174	0.0993	-0.244	0.809	0.972	-6.07	ENSG00000113946
Tissue epithelial cells	8	OSGEP	21.4	0.0515	-0.384	0.487	3.31	0.244	0.809	0.972	-6.07	ENSG00000092094
Tissue epithelial cells	8	DVL2	4.92	0.066	-0.492	0.624	1.49	0.243	0.81	0.972	-6.07	ENSG00000004975
Tissue epithelial cells	8	CCNYL1	6.86	0.0619	-0.461	0.585	1.81	0.243	0.81	0.972	-6.07	ENSG00000163249
Tissue epithelial cells	8	AC139149.1	2.08	-0.0541	-0.512	0.403	0.797	-0.243	0.81	0.972	-6.07	ENSG00000229848
Tissue epithelial cells	8	MYCL	1.09	0.0341	-0.254	0.323	0.282	0.243	0.81	0.972	-6.07	ENSG00000116990
Tissue epithelial cells	8	MACROD1	32.7	-0.0423	-0.401	0.316	4.11	-0.243	0.81	0.972	-6.07	ENSG00000133315
Tissue epithelial cells	8	TM7SF2	4.6	-0.0693	-0.657	0.519	1.39	-0.243	0.81	0.972	-6.07	ENSG00000149809
Tissue epithelial cells	8	MED13	46.4	-0.021	-0.199	0.157	4.87	-0.243	0.81	0.972	-6.07	ENSG00000108510
Tissue epithelial cells	8	PJVK	4.41	-0.0485	-0.46	0.363	1.46	-0.243	0.81	0.972	-6.07	ENSG00000204311
Tissue epithelial cells	8	PHF13	1.05	0.0471	-0.353	0.447	0.492	0.243	0.81	0.972	-6.07	ENSG00000116273
Tissue epithelial cells	8	HHIPL1	0.128	-0.0102	-0.0966	0.0763	0.0371	-0.242	0.81	0.972	-6.07	ENSG00000182218
Tissue epithelial cells	8	GAS2L1	1.15	0.0516	-0.386	0.49	0.587	0.242	0.81	0.972	-6.07	ENSG00000185340
Tissue epithelial cells	8	AC025048.4	1.18	-0.0406	-0.385	0.304	0.46	-0.242	0.811	0.972	-6.07	ENSG00000267416
Tissue epithelial cells	8	NME3	11.4	0.0761	-0.57	0.723	2.58	0.242	0.811	0.972	-6.07	ENSG00000103024
Tissue epithelial cells	8	SCMH1	60.9	-0.026	-0.247	0.195	5.5	-0.242	0.811	0.972	-6.07	ENSG00000010803
Tissue epithelial cells	8	LRRTM3	0.447	0.0269	-0.202	0.256	0.145	0.242	0.811	0.972	-6.07	ENSG00000198739
Tissue epithelial cells	8	LINC00266-1	1.28	-0.0388	-0.369	0.292	0.404	-0.242	0.811	0.972	-6.07	ENSG00000149656
Tissue epithelial cells	8	MROH1	29.8	0.0482	-0.362	0.458	3.95	0.242	0.811	0.972	-6.07	ENSG00000179832
Tissue epithelial cells	8	PPP1R32	1.25	-0.0551	-0.525	0.415	0.531	-0.242	0.811	0.972	-6.07	ENSG00000162148
Tissue epithelial cells	8	C16orf86	0.16	0.00936	-0.0704	0.0892	0.0355	0.241	0.811	0.972	-6.07	ENSG00000159761
Tissue epithelial cells	8	ADAP1	3.29	0.0691	-0.521	0.659	1.17	0.241	0.811	0.972	-6.07	ENSG00000105963
Tissue epithelial cells	8	METTL16	26.4	0.0251	-0.189	0.239	3.76	0.241	0.811	0.972	-6.07	ENSG00000127804
Tissue epithelial cells	8	ROCK2	51.7	-0.0357	-0.34	0.269	5.13	-0.241	0.811	0.972	-6.07	ENSG00000134318
Tissue epithelial cells	8	IQSEC3	0.0639	0.0116	-0.0875	0.111	0.0316	0.241	0.811	0.972	-6.07	ENSG00000120645
Tissue epithelial cells	8	MFAP5	0.0639	0.0116	-0.0875	0.111	0.0316	0.241	0.811	0.972	-6.07	ENSG00000197614
Tissue epithelial cells	8	SPART	2.65	0.0691	-0.521	0.659	0.651	0.241	0.811	0.972	-6.07	ENSG00000133104
Tissue epithelial cells	8	HDAC3	12.3	0.0381	-0.288	0.364	2.57	0.241	0.811	0.972	-6.07	ENSG00000171720
Tissue epithelial cells	8	KDM3A	17.4	-0.0433	-0.413	0.327	3.18	-0.241	0.812	0.972	-6.07	ENSG00000115548
Tissue epithelial cells	8	DENND2D	10.1	-0.0707	-0.675	0.533	2.18	-0.241	0.812	0.972	-6.07	ENSG00000162777
Tissue epithelial cells	8	SPRED1	27.4	0.0445	-0.336	0.425	3.95	0.241	0.812	0.972	-6.07	ENSG00000166068
Tissue epithelial cells	8	CDK6	83.3	-0.0366	-0.349	0.276	7.08	-0.241	0.812	0.972	-6.07	ENSG00000105810
Tissue epithelial cells	8	IKZF2	9.74	0.0547	-0.413	0.522	2.38	0.241	0.812	0.972	-6.07	ENSG00000030419
Tissue epithelial cells	8	DAGLB	6.35	0.0524	-0.396	0.501	1.94	0.241	0.812	0.972	-6.07	ENSG00000164535
Tissue epithelial cells	8	CYB5D1	2.62	0.0571	-0.432	0.546	0.875	0.24	0.812	0.973	-6.07	ENSG00000182224
Tissue epithelial cells	8	NAALADL2-AS2	5.43	0.101	-0.767	0.969	1.18	0.24	0.812	0.973	-6.07	ENSG00000226779
Tissue epithelial cells	8	PQBP1	6.93	-0.0792	-0.758	0.599	1.78	-0.24	0.812	0.973	-6.07	ENSG00000102103
Tissue epithelial cells	8	AL359636.1	1.6	-0.0636	-0.608	0.481	0.47	-0.24	0.812	0.973	-6.07	ENSG00000229245
Tissue epithelial cells	8	MYNN	9.83	-0.0551	-0.529	0.418	2.1	-0.24	0.813	0.973	-6.07	ENSG00000085274
Tissue epithelial cells	8	AL138828.1	0.734	-0.0349	-0.335	0.265	0.295	-0.239	0.813	0.973	-6.07	ENSG00000237596
Tissue epithelial cells	8	AC136777.1	1.92	0.0494	-0.376	0.474	0.713	0.239	0.813	0.973	-6.07	ENSG00000249868
Tissue epithelial cells	8	ZFYVE19	5.33	-0.0517	-0.497	0.393	1.64	-0.239	0.813	0.973	-6.07	ENSG00000166140
Tissue epithelial cells	8	ATP5S	12.8	0.0431	-0.328	0.414	2.57	0.239	0.813	0.973	-6.07	ENSG00000125375
Tissue epithelial cells	8	CCNJL	1.82	-0.0526	-0.506	0.401	0.605	-0.239	0.813	0.973	-6.07	ENSG00000135083
Tissue epithelial cells	8	AL035401.1	1.02	0.0476	-0.362	0.457	0.379	0.239	0.813	0.973	-6.07	ENSG00000233358
Tissue epithelial cells	8	AC104088.1	0.894	-0.0469	-0.451	0.357	0.325	-0.239	0.813	0.973	-6.07	ENSG00000232555
Tissue epithelial cells	8	AC100839.2	3.74	0.068	-0.518	0.654	1.04	0.239	0.813	0.973	-6.07	ENSG00000259756
Tissue epithelial cells	8	SUSD6	11.3	0.0696	-0.53	0.67	2.51	0.239	0.813	0.973	-6.07	ENSG00000100647
Tissue epithelial cells	8	LINC00624	3.54	-0.0623	-0.6	0.475	1.25	-0.239	0.813	0.973	-6.07	ENSG00000278811
Tissue epithelial cells	8	ORC6	2.3	0.0721	-0.55	0.695	0.703	0.239	0.813	0.973	-6.07	ENSG00000091651
Tissue epithelial cells	8	RUFY3	26.8	0.0365	-0.278	0.351	3.89	0.239	0.813	0.973	-6.07	ENSG00000018189
Tissue epithelial cells	8	SH2D4B	0.255	0.0175	-0.133	0.168	0.0997	0.238	0.814	0.973	-6.07	ENSG00000178217
Tissue epithelial cells	8	RPUSD4	10.8	-0.0405	-0.391	0.31	2.41	-0.238	0.814	0.973	-6.07	ENSG00000165526
Tissue epithelial cells	8	GTF3A	6.32	0.0574	-0.439	0.553	1.65	0.238	0.814	0.973	-6.07	ENSG00000122034
Tissue epithelial cells	8	PTP4A1	7.47	-0.0686	-0.662	0.525	1.78	-0.238	0.814	0.973	-6.07	ENSG00000112245
Tissue epithelial cells	8	GBE1	25.4	0.0535	-0.41	0.517	3.8	0.238	0.814	0.974	-6.07	ENSG00000114480
Tissue epithelial cells	8	LANCL2	17.7	-0.0466	-0.45	0.357	3.17	-0.238	0.814	0.974	-6.07	ENSG00000132434
Tissue epithelial cells	8	MYO1E	68.7	-0.0327	-0.316	0.251	6.06	-0.238	0.814	0.974	-6.07	ENSG00000157483
Tissue epithelial cells	8	CCDC127	2.14	-0.0527	-0.509	0.404	0.663	-0.237	0.814	0.974	-6.07	ENSG00000164366
Tissue epithelial cells	8	ZNF669	1.63	0.041	-0.315	0.397	0.693	0.237	0.814	0.974	-6.07	ENSG00000188295
Tissue epithelial cells	8	CEPT1	20.7	-0.0515	-0.499	0.396	3.19	-0.237	0.815	0.974	-6.07	ENSG00000134255
Tissue epithelial cells	8	NCALD	10.9	-0.0847	-0.821	0.652	2.26	-0.237	0.815	0.974	-6.07	ENSG00000104490
Tissue epithelial cells	8	LINC02112	0.223	0.0215	-0.165	0.208	0.104	0.237	0.815	0.974	-6.07	ENSG00000249781
Tissue epithelial cells	8	RFXAP	7.85	0.0673	-0.518	0.653	1.84	0.237	0.815	0.974	-6.07	ENSG00000133111
Tissue epithelial cells	8	SLC25A36	37.2	-0.0351	-0.341	0.27	4.42	-0.237	0.815	0.974	-6.07	ENSG00000114120
Tissue epithelial cells	8	AC100763.1	0.734	0.0312	-0.24	0.303	0.237	0.237	0.815	0.974	-6.07	ENSG00000254865
Tissue epithelial cells	8	PANK2	14.5	0.0391	-0.301	0.38	2.77	0.237	0.815	0.974	-6.07	ENSG00000125779
Tissue epithelial cells	8	SYT11	0.128	0.0127	-0.0975	0.123	0.0512	0.237	0.815	0.974	-6.07	ENSG00000132718
Tissue epithelial cells	8	POMZP3	2.81	0.0495	-0.381	0.48	0.961	0.237	0.815	0.974	-6.07	ENSG00000146707
Tissue epithelial cells	8	ERI3	28.9	0.0314	-0.242	0.305	3.84	0.237	0.815	0.974	-6.07	ENSG00000117419
Tissue epithelial cells	8	LINC01841	0.192	0.0171	-0.132	0.166	0.0688	0.236	0.815	0.974	-6.07	ENSG00000266913
Tissue epithelial cells	8	IL18	12	0.0693	-0.534	0.673	2.55	0.236	0.815	0.974	-6.07	ENSG00000150782
Tissue epithelial cells	8	ZMYND11	30.1	-0.0323	-0.314	0.249	4	-0.236	0.815	0.974	-6.07	ENSG00000015171
Tissue epithelial cells	8	B9D2	0.734	0.0344	-0.265	0.334	0.315	0.236	0.815	0.974	-6.08	ENSG00000123810
Tissue epithelial cells	8	AP000766.1	1.76	0.0534	-0.412	0.519	0.641	0.236	0.815	0.974	-6.08	ENSG00000261098
Tissue epithelial cells	8	SLC9A5	1.25	0.0413	-0.319	0.401	0.439	0.236	0.815	0.974	-6.08	ENSG00000135740
Tissue epithelial cells	8	GPR137C	1.28	0.0474	-0.367	0.462	0.47	0.236	0.816	0.974	-6.08	ENSG00000180998
Tissue epithelial cells	8	MITF	2.59	-0.0731	-0.711	0.565	0.906	-0.236	0.816	0.974	-6.08	ENSG00000187098
Tissue epithelial cells	8	ALYREF	0.734	0.0342	-0.265	0.333	0.303	0.236	0.816	0.974	-6.08	ENSG00000183684
Tissue epithelial cells	8	LINC01772	0.734	0.0323	-0.25	0.315	0.293	0.236	0.816	0.974	-6.08	ENSG00000226029
Tissue epithelial cells	8	CDC40	15.3	-0.0428	-0.417	0.331	2.89	-0.235	0.816	0.974	-6.08	ENSG00000168438
Tissue epithelial cells	8	CBY1	7.02	-0.0525	-0.512	0.407	1.75	-0.235	0.816	0.974	-6.08	ENSG00000100211
Tissue epithelial cells	8	MRPS5	29.3	-0.0259	-0.252	0.201	3.9	-0.235	0.816	0.974	-6.08	ENSG00000144029
Tissue epithelial cells	8	INF2	18.8	-0.0551	-0.538	0.428	3.23	-0.235	0.816	0.974	-6.08	ENSG00000203485
Tissue epithelial cells	8	ARCN1	9.99	-0.0537	-0.525	0.417	2.2	-0.235	0.816	0.974	-6.08	ENSG00000095139
Tissue epithelial cells	8	LRP11	11.7	-0.0621	-0.607	0.483	2.39	-0.235	0.816	0.974	-6.08	ENSG00000120256
Tissue epithelial cells	8	SPDYE5	0.383	-0.043	-0.42	0.334	0.287	-0.235	0.816	0.974	-6.08	ENSG00000170092
Tissue epithelial cells	8	AL359644.1	0.255	-0.0281	-0.275	0.219	0.156	-0.235	0.816	0.974	-6.08	ENSG00000227355
Tissue epithelial cells	8	H3F3C	0.702	0.0306	-0.238	0.3	0.268	0.235	0.816	0.974	-6.08	ENSG00000188375
Tissue epithelial cells	8	DIMT1	9.64	-0.0598	-0.585	0.465	2.18	-0.234	0.817	0.974	-6.08	ENSG00000086189
Tissue epithelial cells	8	IFFO1	0.351	-0.0352	-0.344	0.274	0.192	-0.234	0.817	0.974	-6.08	ENSG00000010295
Tissue epithelial cells	8	AC009690.2	1.5	0.0514	-0.4	0.503	0.73	0.234	0.817	0.974	-6.08	ENSG00000261460
Tissue epithelial cells	8	GPC6	3.03	-0.0676	-0.661	0.526	1.09	-0.234	0.817	0.974	-6.08	ENSG00000183098
Tissue epithelial cells	8	PRR15	4.6	-0.0545	-0.534	0.425	1.35	-0.234	0.817	0.974	-6.08	ENSG00000176532
Tissue epithelial cells	8	FZD4	0.67	0.0353	-0.275	0.346	0.281	0.234	0.817	0.974	-6.08	ENSG00000174804
Tissue epithelial cells	8	AC015853.3	0.702	-0.0397	-0.389	0.309	0.273	-0.234	0.817	0.974	-6.08	ENSG00000263300
Tissue epithelial cells	8	RPAP1	7.22	0.0682	-0.532	0.669	1.73	0.234	0.817	0.974	-6.08	ENSG00000103932
Tissue epithelial cells	8	CUL4B	10.9	-0.0461	-0.452	0.36	2.45	-0.234	0.817	0.974	-6.08	ENSG00000158290
Tissue epithelial cells	8	YTHDC2	34.6	0.0396	-0.309	0.388	4.14	0.234	0.817	0.974	-6.08	ENSG00000047188
Tissue epithelial cells	8	HOOK2	36.8	-0.0303	-0.297	0.236	4.38	-0.234	0.817	0.974	-6.08	ENSG00000095066
Tissue epithelial cells	8	AC093019.2	0.67	-0.0386	-0.379	0.302	0.272	-0.234	0.817	0.974	-6.08	ENSG00000241073
Tissue epithelial cells	8	ZNF70	1.34	0.0614	-0.48	0.602	0.599	0.234	0.817	0.974	-6.08	ENSG00000187792
Tissue epithelial cells	8	SMIM5	1.47	-0.0472	-0.463	0.369	0.61	-0.234	0.817	0.974	-6.08	ENSG00000204323
Tissue epithelial cells	8	PNPLA1	0.447	-0.0184	-0.18	0.144	0.142	-0.234	0.817	0.974	-6.08	ENSG00000180316
Tissue epithelial cells	8	ZNF513	4.57	0.0487	-0.38	0.478	1.46	0.234	0.817	0.974	-6.08	ENSG00000163795
Tissue epithelial cells	8	AC090152.1	0.575	-0.0368	-0.361	0.287	0.288	-0.234	0.817	0.974	-6.08	ENSG00000167912
Tissue epithelial cells	8	EPHB4	13.8	0.0565	-0.441	0.554	2.87	0.234	0.817	0.974	-6.08	ENSG00000196411
Tissue epithelial cells	8	SPEG	1.05	-0.0523	-0.513	0.409	0.553	-0.234	0.817	0.974	-6.08	ENSG00000072195
Tissue epithelial cells	8	EIF3I	3.45	0.0566	-0.443	0.556	1.08	0.233	0.817	0.974	-6.08	ENSG00000084623
Tissue epithelial cells	8	EGF	6.1	0.0709	-0.555	0.697	1.74	0.233	0.818	0.974	-6.08	ENSG00000138798
Tissue epithelial cells	8	AC110285.1	0.192	-0.0121	-0.119	0.0951	0.0576	-0.233	0.818	0.974	-6.08	ENSG00000262223
Tissue epithelial cells	8	PRKRA	17.1	0.0762	-0.597	0.749	2.93	0.233	0.818	0.974	-6.08	ENSG00000180228
Tissue epithelial cells	8	FER1L6-AS1	0.255	-0.0311	-0.306	0.243	0.148	-0.233	0.818	0.974	-6.08	ENSG00000181171
Tissue epithelial cells	8	AL137789.1	0.0639	0.0113	-0.0883	0.111	0.0317	0.233	0.818	0.974	-6.08	ENSG00000236911
Tissue epithelial cells	8	AC079313.2	0.0639	0.0113	-0.0883	0.111	0.0317	0.233	0.818	0.974	-6.08	ENSG00000258137
Tissue epithelial cells	8	CDH19	0.0639	0.0113	-0.0883	0.111	0.0317	0.233	0.818	0.974	-6.08	ENSG00000071991
Tissue epithelial cells	8	AL137003.2	0.67	-0.0374	-0.368	0.293	0.309	-0.233	0.818	0.974	-6.08	ENSG00000272341
Tissue epithelial cells	8	ZNF484	4.02	0.0531	-0.417	0.523	1.28	0.233	0.818	0.974	-6.08	ENSG00000127081
Tissue epithelial cells	8	TMPRSS13	1.79	0.0516	-0.405	0.508	0.734	0.233	0.818	0.974	-6.08	ENSG00000137747
Tissue epithelial cells	8	FOPNL	8.84	0.0483	-0.379	0.476	2.07	0.233	0.818	0.974	-6.08	ENSG00000133393
Tissue epithelial cells	8	RHOD	0.319	0.0208	-0.163	0.205	0.126	0.233	0.818	0.974	-6.08	ENSG00000173156
Tissue epithelial cells	8	MAL2	15.2	0.046	-0.361	0.453	2.86	0.233	0.818	0.974	-6.08	ENSG00000147676
Tissue epithelial cells	8	DARS	34.3	0.0302	-0.238	0.298	4.27	0.233	0.818	0.974	-6.08	ENSG00000115866
Tissue epithelial cells	8	KLRC4-KLRK1	0.128	0.0122	-0.096	0.12	0.0499	0.233	0.818	0.974	-6.08	ENSG00000255819
Tissue epithelial cells	8	STX17-AS1	2.33	-0.0395	-0.39	0.311	0.847	-0.232	0.818	0.974	-6.08	ENSG00000255145
Tissue epithelial cells	8	CDKL2	7.06	-0.0671	-0.662	0.528	1.73	-0.232	0.818	0.974	-6.08	ENSG00000138769
Tissue epithelial cells	8	AC008758.1	2.68	-0.0442	-0.436	0.348	1.01	-0.232	0.818	0.974	-6.08	ENSG00000196826
Tissue epithelial cells	8	GNAT3	0.0639	0.0112	-0.0884	0.111	0.0318	0.232	0.818	0.974	-6.08	ENSG00000214415
Tissue epithelial cells	8	MFAP1	3.9	-0.0511	-0.504	0.402	1.29	-0.232	0.818	0.974	-6.08	ENSG00000140259
Tissue epithelial cells	8	BUD31	4.02	-0.0502	-0.496	0.395	1.29	-0.232	0.818	0.974	-6.08	ENSG00000106245
Tissue epithelial cells	8	PFDN2	5.08	0.055	-0.433	0.543	1.38	0.232	0.818	0.974	-6.08	ENSG00000143256
Tissue epithelial cells	8	LONP1	6.86	-0.0524	-0.518	0.413	1.86	-0.232	0.818	0.974	-6.08	ENSG00000196365
Tissue epithelial cells	8	NEAT1	72.4	-0.041	-0.405	0.323	6.43	-0.232	0.818	0.974	-6.08	ENSG00000245532
Tissue epithelial cells	8	AC098617.1	0.192	-0.0174	-0.172	0.137	0.0759	-0.232	0.819	0.974	-6.08	ENSG00000233766
Tissue epithelial cells	8	PDCD6	26.6	0.0339	-0.268	0.336	3.79	0.232	0.819	0.974	-6.08	ENSG00000249915
Tissue epithelial cells	8	AMDHD2	3.42	0.0573	-0.452	0.567	1.35	0.231	0.819	0.974	-6.08	ENSG00000162066
Tissue epithelial cells	8	EML2	11.9	0.0334	-0.263	0.33	2.56	0.231	0.819	0.974	-6.08	ENSG00000125746
Tissue epithelial cells	8	C3	0.958	0.034	-0.269	0.337	0.326	0.231	0.819	0.974	-6.08	ENSG00000125730
Tissue epithelial cells	8	TRIR	8.78	-0.0429	-0.425	0.339	2.24	-0.231	0.819	0.974	-6.08	ENSG00000123144
Tissue epithelial cells	8	TNRC6B	67.4	0.0208	-0.164	0.206	5.85	0.231	0.819	0.974	-6.08	ENSG00000100354
Tissue epithelial cells	8	P4HA1	11.3	0.0498	-0.394	0.493	2.49	0.231	0.819	0.974	-6.08	ENSG00000122884
Tissue epithelial cells	8	AL049775.1	0.223	0.0181	-0.143	0.179	0.0682	0.231	0.819	0.975	-6.08	ENSG00000205562
Tissue epithelial cells	8	AC099522.2	0.415	0.0235	-0.186	0.233	0.156	0.231	0.82	0.975	-6.08	ENSG00000272525
Tissue epithelial cells	8	CENPB	0.99	0.0439	-0.349	0.437	0.426	0.23	0.82	0.975	-6.08	ENSG00000125817
Tissue epithelial cells	8	NSUN7	26.1	0.037	-0.293	0.367	3.81	0.23	0.82	0.975	-6.08	ENSG00000179299
Tissue epithelial cells	8	LLPH-DT	2.2	-0.0533	-0.53	0.423	0.62	-0.23	0.82	0.975	-6.08	ENSG00000239335
Tissue epithelial cells	8	TMEM168	46.8	0.0392	-0.311	0.389	4.88	0.23	0.82	0.975	-6.08	ENSG00000146802
Tissue epithelial cells	8	CCS	21.5	-0.0374	-0.371	0.297	3.34	-0.23	0.82	0.975	-6.08	ENSG00000173992
Tissue epithelial cells	8	CD226	1.31	-0.0416	-0.413	0.33	0.411	-0.23	0.82	0.975	-6.08	ENSG00000150637
Tissue epithelial cells	8	ORMDL2	2.14	0.0555	-0.441	0.552	0.732	0.23	0.82	0.975	-6.08	ENSG00000123353
Tissue epithelial cells	8	ARHGAP39	8.84	0.0405	-0.322	0.403	2.24	0.23	0.82	0.975	-6.08	ENSG00000147799
Tissue epithelial cells	8	MPP5	25.9	0.0382	-0.304	0.38	3.73	0.23	0.82	0.975	-6.08	ENSG00000072415
Tissue epithelial cells	8	TMED8	8.56	0.0363	-0.289	0.362	2.14	0.23	0.82	0.975	-6.08	ENSG00000100580
Tissue epithelial cells	8	ZPR1	3.03	0.0529	-0.42	0.526	0.882	0.23	0.82	0.975	-6.08	ENSG00000109917
Tissue epithelial cells	8	TENT5A	12	-0.0633	-0.63	0.504	2.78	-0.23	0.82	0.975	-6.08	ENSG00000112773
Tissue epithelial cells	8	OTUD1	0.192	0.0193	-0.154	0.192	0.0983	0.229	0.82	0.975	-6.08	ENSG00000165312
Tissue epithelial cells	8	CNOT4	44.5	-0.0229	-0.228	0.182	4.67	-0.229	0.82	0.975	-6.08	ENSG00000080802
Tissue epithelial cells	8	SETD1A	4.34	0.0477	-0.38	0.475	1.42	0.229	0.82	0.975	-6.08	ENSG00000099381
Tissue epithelial cells	8	TOLLIP	4.37	-0.0559	-0.558	0.446	1.29	-0.229	0.82	0.975	-6.08	ENSG00000078902
Tissue epithelial cells	8	LEF1	0.958	0.048	-0.383	0.479	0.482	0.229	0.82	0.975	-6.08	ENSG00000138795
Tissue epithelial cells	8	GPR39	62.7	-0.0211	-0.211	0.168	5.72	-0.229	0.821	0.975	-6.08	ENSG00000183840
Tissue epithelial cells	8	SRSF4	50.6	-0.0269	-0.269	0.215	5.09	-0.229	0.821	0.975	-6.08	ENSG00000116350
Tissue epithelial cells	8	AL136295.1	4.79	0.0496	-0.397	0.496	1.36	0.229	0.821	0.975	-6.08	ENSG00000254692
Tissue epithelial cells	8	CIDEC	0.16	-0.0131	-0.131	0.105	0.0635	-0.229	0.821	0.975	-6.08	ENSG00000187288
Tissue epithelial cells	8	PPP1R26	3.19	-0.0563	-0.563	0.451	1.08	-0.229	0.821	0.975	-6.08	ENSG00000196422
Tissue epithelial cells	8	SPNS2	1.31	0.0441	-0.353	0.441	0.456	0.228	0.821	0.975	-6.08	ENSG00000183018
Tissue epithelial cells	8	LFNG	7.66	0.0602	-0.482	0.603	2.1	0.228	0.821	0.975	-6.08	ENSG00000106003
Tissue epithelial cells	8	AC018512.1	3.7	0.05	-0.401	0.501	1.15	0.228	0.821	0.975	-6.08	ENSG00000262560
Tissue epithelial cells	8	TP73	0.255	-0.0159	-0.159	0.127	0.0966	-0.228	0.821	0.975	-6.08	ENSG00000078900
Tissue epithelial cells	8	GAK	31.5	0.0341	-0.274	0.342	4.16	0.228	0.822	0.975	-6.08	ENSG00000178950
Tissue epithelial cells	8	BICD1	20.6	-0.0514	-0.515	0.413	3.4	-0.228	0.822	0.975	-6.08	ENSG00000151746
Tissue epithelial cells	8	LINC00923	24.9	0.114	-0.917	1.14	3.92	0.228	0.822	0.975	-6.08	ENSG00000251209
Tissue epithelial cells	8	NTNG1	2.01	0.0526	-0.423	0.528	0.711	0.228	0.822	0.975	-6.08	ENSG00000162631
Tissue epithelial cells	8	AP003390.1	0.894	0.0357	-0.287	0.358	0.349	0.228	0.822	0.975	-6.08	ENSG00000254854
Tissue epithelial cells	8	UBE2F-SCLY	1.47	-0.0386	-0.388	0.311	0.519	-0.228	0.822	0.975	-6.08	ENSG00000258984
Tissue epithelial cells	8	EIF3E	31.4	-0.0414	-0.416	0.333	4.04	-0.228	0.822	0.975	-6.08	ENSG00000104408
Tissue epithelial cells	8	GNAO1	0.383	-0.0251	-0.252	0.202	0.171	-0.228	0.822	0.975	-6.08	ENSG00000087258
Tissue epithelial cells	8	AL049875.1	1.76	0.0461	-0.372	0.464	0.661	0.227	0.822	0.975	-6.08	ENSG00000258526
Tissue epithelial cells	8	SELENOT	8.97	0.0667	-0.538	0.671	2.03	0.227	0.822	0.975	-6.08	ENSG00000198843
Tissue epithelial cells	8	FAM208A	29.8	0.0248	-0.2	0.25	3.96	0.227	0.822	0.975	-6.08	ENSG00000163946
Tissue epithelial cells	8	FEM1C	11.2	0.0804	-0.648	0.809	2.22	0.227	0.822	0.975	-6.08	ENSG00000145780
Tissue epithelial cells	8	SORCS1	2.3	-0.0471	-0.474	0.379	0.912	-0.227	0.822	0.975	-6.08	ENSG00000108018
Tissue epithelial cells	8	SBSPON	0.16	-0.0106	-0.107	0.0856	0.0372	-0.227	0.822	0.975	-6.08	ENSG00000164764
Tissue epithelial cells	8	ORAI3	0.862	0.0325	-0.262	0.327	0.296	0.227	0.822	0.975	-6.08	ENSG00000175938
Tissue epithelial cells	8	RPP38	17.6	-0.0382	-0.385	0.308	3.11	-0.227	0.822	0.975	-6.08	ENSG00000152464
Tissue epithelial cells	8	AP003049.2	0.319	-0.0265	-0.267	0.214	0.161	-0.227	0.822	0.975	-6.08	ENSG00000255028
Tissue epithelial cells	8	ZNHIT3	3.32	0.0582	-0.47	0.587	1.13	0.227	0.823	0.975	-6.08	ENSG00000273611
Tissue epithelial cells	8	NCK1	23.2	-0.0334	-0.337	0.27	3.43	-0.227	0.823	0.975	-6.08	ENSG00000158092
Tissue epithelial cells	8	AC008105.3	0.192	-0.0199	-0.201	0.161	0.0829	-0.227	0.823	0.975	-6.08	ENSG00000267121
Tissue epithelial cells	8	CHIC1	16.2	0.0342	-0.277	0.345	2.99	0.227	0.823	0.975	-6.08	ENSG00000204116
Tissue epithelial cells	8	TMEM159	8.27	0.0351	-0.284	0.355	2.14	0.226	0.823	0.976	-6.08	ENSG00000011638
Tissue epithelial cells	8	NCOA4	8.68	-0.0555	-0.561	0.45	2.01	-0.226	0.823	0.976	-6.08	ENSG00000266412
Tissue epithelial cells	8	SOS2	36.3	-0.0328	-0.331	0.266	4.43	-0.226	0.823	0.976	-6.08	ENSG00000100485
Tissue epithelial cells	8	OSMR-AS1	0.16	0.0123	-0.1	0.125	0.053	0.226	0.823	0.976	-6.08	ENSG00000249740
Tissue epithelial cells	8	AL590226.2	1.44	-0.042	-0.425	0.341	0.614	-0.226	0.823	0.976	-6.08	ENSG00000279141
Tissue epithelial cells	8	CAMKK2	15.5	0.0501	-0.407	0.507	2.99	0.226	0.823	0.976	-6.08	ENSG00000110931
Tissue epithelial cells	8	IQCA1	0.543	-0.0424	-0.43	0.345	0.319	-0.225	0.824	0.976	-6.08	ENSG00000132321
Tissue epithelial cells	8	NCBP3	27.7	-0.0374	-0.379	0.304	3.84	-0.225	0.824	0.976	-6.08	ENSG00000074356
Tissue epithelial cells	8	AL355388.2	0.415	-0.0209	-0.212	0.17	0.149	-0.225	0.824	0.976	-6.08	ENSG00000273002
Tissue epithelial cells	8	NT5C	24.7	-0.0589	-0.597	0.48	3.62	-0.225	0.824	0.976	-6.08	ENSG00000125458
Tissue epithelial cells	8	KCP	11.4	0.0674	-0.549	0.684	2.47	0.225	0.824	0.976	-6.08	ENSG00000135253
Tissue epithelial cells	8	SMIM37	6.45	-0.0679	-0.689	0.553	1.43	-0.225	0.824	0.976	-6.08	ENSG00000175701
Tissue epithelial cells	8	NDUFV1	43.9	-0.0353	-0.358	0.288	4.6	-0.225	0.824	0.976	-6.08	ENSG00000167792
Tissue epithelial cells	8	NREP	22	-0.0311	-0.316	0.254	3.48	-0.225	0.824	0.976	-6.08	ENSG00000134986
Tissue epithelial cells	8	COPS4	8.24	0.053	-0.432	0.538	2.15	0.225	0.824	0.976	-6.08	ENSG00000138663
Tissue epithelial cells	8	PLPP4	0.16	-0.0129	-0.131	0.106	0.0603	-0.225	0.824	0.976	-6.08	ENSG00000203805
Tissue epithelial cells	8	NDUFA6	4.95	-0.0629	-0.64	0.514	1.52	-0.225	0.824	0.976	-6.08	ENSG00000184983
Tissue epithelial cells	8	CYP4B1	0.16	-0.0186	-0.189	0.152	0.0765	-0.225	0.824	0.976	-6.08	ENSG00000142973
Tissue epithelial cells	8	FLT3	0.128	-0.0125	-0.127	0.102	0.0445	-0.225	0.824	0.976	-6.08	ENSG00000122025
Tissue epithelial cells	8	BRK1	5.33	-0.0558	-0.567	0.456	1.3	-0.225	0.824	0.976	-6.08	ENSG00000254999
Tissue epithelial cells	8	FAM83G	3.9	-0.05	-0.508	0.408	1.3	-0.225	0.824	0.976	-6.08	ENSG00000188522
Tissue epithelial cells	8	DENND3	4.5	0.0406	-0.332	0.414	1.47	0.224	0.824	0.976	-6.08	ENSG00000105339
Tissue epithelial cells	8	MXD4	10.9	-0.0345	-0.352	0.283	2.42	-0.224	0.825	0.976	-6.08	ENSG00000123933
Tissue epithelial cells	8	AKR1C1	1.53	-0.0605	-0.617	0.496	0.687	-0.224	0.825	0.976	-6.08	ENSG00000187134
Tissue epithelial cells	8	MRPL57	11.5	0.0554	-0.455	0.565	2.36	0.224	0.825	0.976	-6.08	ENSG00000173141
Tissue epithelial cells	8	POLB	9.39	-0.0548	-0.56	0.451	2.16	-0.223	0.825	0.976	-6.08	ENSG00000070501
Tissue epithelial cells	8	MIR155HG	0.894	0.0349	-0.287	0.356	0.309	0.223	0.825	0.976	-6.08	ENSG00000234883
Tissue epithelial cells	8	RPL10	42.3	0.0504	-0.414	0.515	4.54	0.223	0.825	0.977	-6.08	ENSG00000147403
Tissue epithelial cells	8	ST18	0.99	0.0487	-0.401	0.498	0.451	0.223	0.825	0.977	-6.08	ENSG00000147488
Tissue epithelial cells	8	ALG6	11	0.059	-0.486	0.604	2.37	0.223	0.825	0.977	-6.08	ENSG00000088035
Tissue epithelial cells	8	ADGRE2	0.67	-0.0312	-0.319	0.257	0.285	-0.223	0.825	0.977	-6.08	ENSG00000127507
Tissue epithelial cells	8	COL7A1	0.543	0.0423	-0.348	0.433	0.274	0.223	0.826	0.977	-6.08	ENSG00000114270
Tissue epithelial cells	8	CCDC85C	11.5	0.0698	-0.576	0.716	2.33	0.223	0.826	0.977	-6.08	ENSG00000205476
Tissue epithelial cells	8	ARHGEF11	27.7	0.0323	-0.267	0.332	3.8	0.222	0.826	0.977	-6.08	ENSG00000132694
Tissue epithelial cells	8	ARF3	0.447	-0.0239	-0.245	0.197	0.169	-0.222	0.826	0.977	-6.08	ENSG00000134287
Tissue epithelial cells	8	ZDHHC4	2.84	0.0535	-0.442	0.549	1.12	0.222	0.826	0.977	-6.08	ENSG00000136247
Tissue epithelial cells	8	AL356515.1	0.128	-0.0213	-0.219	0.176	0.078	-0.222	0.826	0.977	-6.08	ENSG00000276527
Tissue epithelial cells	8	CLK4	17.8	0.05	-0.413	0.513	2.93	0.222	0.826	0.977	-6.08	ENSG00000113240
Tissue epithelial cells	8	LINC02026	1.28	0.0501	-0.415	0.515	0.538	0.222	0.826	0.977	-6.08	ENSG00000214146
Tissue epithelial cells	8	ZPBP	3.32	-0.0543	-0.558	0.45	0.935	-0.222	0.826	0.977	-6.08	ENSG00000042813
Tissue epithelial cells	8	CU633906.2	0.702	0.0303	-0.251	0.312	0.287	0.222	0.826	0.977	-6.08	ENSG00000278903
Tissue epithelial cells	8	AC110769.2	2.17	0.0465	-0.387	0.48	0.643	0.221	0.827	0.977	-6.08	ENSG00000270019
Tissue epithelial cells	8	SLAIN2	24.1	-0.0313	-0.323	0.26	3.6	-0.221	0.827	0.977	-6.08	ENSG00000109171
Tissue epithelial cells	8	AC011416.3	0.255	0.0187	-0.155	0.193	0.0871	0.221	0.827	0.977	-6.08	ENSG00000283897
Tissue epithelial cells	8	ADAMTS18	0.223	0.0324	-0.269	0.334	0.166	0.221	0.827	0.977	-6.08	ENSG00000140873
Tissue epithelial cells	8	NUAK1	1.66	0.0577	-0.479	0.595	0.711	0.221	0.827	0.977	-6.08	ENSG00000074590
Tissue epithelial cells	8	AC091057.3	0.319	-0.0251	-0.259	0.209	0.147	-0.221	0.827	0.977	-6.08	ENSG00000269930
Tissue epithelial cells	8	VASH1	0.223	0.0148	-0.123	0.153	0.0833	0.221	0.827	0.978	-6.08	ENSG00000071246
Tissue epithelial cells	8	RNF157-AS1	0.128	0.0193	-0.16	0.199	0.0701	0.221	0.827	0.978	-6.08	ENSG00000267128
Tissue epithelial cells	8	AC111000.4	0.383	0.0388	-0.323	0.401	0.231	0.221	0.827	0.978	-6.08	ENSG00000250696
Tissue epithelial cells	8	DIAPH2-AS1	3.32	0.0535	-0.446	0.553	1.02	0.22	0.827	0.978	-6.08	ENSG00000236256
Tissue epithelial cells	8	PMM2	39.7	0.0266	-0.222	0.275	4.51	0.22	0.828	0.978	-6.08	ENSG00000140650
Tissue epithelial cells	8	EPN2	25.9	-0.0355	-0.367	0.296	3.81	-0.22	0.828	0.978	-6.08	ENSG00000072134
Tissue epithelial cells	8	WNT4	0.223	-0.02	-0.208	0.168	0.107	-0.22	0.828	0.978	-6.08	ENSG00000162552
Tissue epithelial cells	8	AC097460.1	1.31	0.0348	-0.291	0.36	0.472	0.22	0.828	0.978	-6.08	ENSG00000245322
Tissue epithelial cells	8	KIAA0895L	7.34	-0.0543	-0.563	0.455	2.02	-0.22	0.828	0.978	-6.08	ENSG00000196123
Tissue epithelial cells	8	NBPF11	14.1	-0.0377	-0.391	0.316	2.8	-0.219	0.828	0.978	-6.08	ENSG00000263956
Tissue epithelial cells	8	SNHG27	1.37	-0.0456	-0.474	0.383	0.426	-0.219	0.828	0.978	-6.08	ENSG00000251676
Tissue epithelial cells	8	KIRREL3	3.7	-0.0698	-0.726	0.587	1.08	-0.219	0.828	0.978	-6.08	ENSG00000149571
Tissue epithelial cells	8	SAMD10	2.87	-0.0382	-0.397	0.321	1.15	-0.219	0.829	0.978	-6.08	ENSG00000130590
Tissue epithelial cells	8	ACADVL	53.4	0.0392	-0.33	0.408	5.22	0.219	0.829	0.979	-6.08	ENSG00000072778
Tissue epithelial cells	8	CAPN9	3.96	-0.0664	-0.693	0.56	1.2	-0.218	0.829	0.979	-6.08	ENSG00000135773
Tissue epithelial cells	8	GLYR1	28.2	0.0262	-0.221	0.274	3.85	0.218	0.829	0.979	-6.08	ENSG00000140632
Tissue epithelial cells	8	MTHFS	1.25	-0.0431	-0.45	0.364	0.507	-0.218	0.829	0.979	-6.08	ENSG00000136371
Tissue epithelial cells	8	LBR	32.2	-0.0411	-0.429	0.347	4.06	-0.218	0.829	0.979	-6.08	ENSG00000143815
Tissue epithelial cells	8	CLCF1	0.415	-0.0254	-0.266	0.215	0.143	-0.218	0.829	0.979	-6.08	ENSG00000175505
Tissue epithelial cells	8	STAC	0.192	-0.0137	-0.143	0.116	0.0785	-0.218	0.829	0.979	-6.08	ENSG00000144681
Tissue epithelial cells	8	ZNF451	25.9	0.034	-0.288	0.356	3.71	0.218	0.829	0.979	-6.08	ENSG00000112200
Tissue epithelial cells	8	CFAP20	2.87	0.0488	-0.413	0.51	0.881	0.218	0.829	0.979	-6.08	ENSG00000070761
Tissue epithelial cells	8	SSBP1	21.4	-0.0467	-0.488	0.395	3.28	-0.218	0.83	0.979	-6.08	ENSG00000106028
Tissue epithelial cells	8	TYK2	13.5	-0.0428	-0.448	0.362	2.82	-0.217	0.83	0.979	-6.08	ENSG00000105397
Tissue epithelial cells	8	MRPS18B	6.96	-0.0564	-0.591	0.478	1.84	-0.217	0.83	0.979	-6.08	ENSG00000204568
Tissue epithelial cells	8	PPP2R2B	0.734	0.0316	-0.268	0.331	0.228	0.217	0.83	0.979	-6.08	ENSG00000156475
Tissue epithelial cells	8	PARD6G	0.319	-0.0188	-0.196	0.159	0.11	-0.217	0.83	0.979	-6.08	ENSG00000178184
Tissue epithelial cells	8	AL731569.1	1.6	-0.0414	-0.434	0.351	0.566	-0.217	0.83	0.979	-6.08	ENSG00000227896
Tissue epithelial cells	8	AC073896.1	2.81	0.0364	-0.309	0.382	1.05	0.217	0.83	0.979	-6.08	ENSG00000144785
Tissue epithelial cells	8	AC118549.1	50.2	0.0285	-0.242	0.299	5.05	0.217	0.83	0.979	-6.08	ENSG00000036549
Tissue epithelial cells	8	TM2D2	1.69	0.0482	-0.41	0.507	0.699	0.217	0.83	0.979	-6.08	ENSG00000169490
Tissue epithelial cells	8	AC008760.1	0.67	0.0359	-0.305	0.377	0.368	0.216	0.83	0.979	-6.08	ENSG00000269680
Tissue epithelial cells	8	AGER	1.98	-0.0516	-0.542	0.439	0.693	-0.216	0.83	0.979	-6.08	ENSG00000204305
Tissue epithelial cells	8	DDX28	0.607	0.0227	-0.193	0.239	0.212	0.216	0.831	0.979	-6.08	ENSG00000182810
Tissue epithelial cells	8	AC068896.1	1.12	-0.0318	-0.335	0.271	0.368	-0.216	0.831	0.979	-6.08	ENSG00000258539
Tissue epithelial cells	8	HES4	0.543	0.0432	-0.368	0.455	0.218	0.216	0.831	0.979	-6.08	ENSG00000188290
Tissue epithelial cells	8	AC108002.1	0.575	0.0231	-0.197	0.243	0.209	0.216	0.831	0.979	-6.08	ENSG00000253741
Tissue epithelial cells	8	PCYT1B	0.734	0.0355	-0.303	0.374	0.286	0.216	0.831	0.979	-6.08	ENSG00000102230
Tissue epithelial cells	8	FERMT2	0.575	0.0263	-0.225	0.278	0.258	0.216	0.831	0.979	-6.08	ENSG00000073712
Tissue epithelial cells	8	FBXO30	2.84	-0.0455	-0.48	0.389	0.878	-0.216	0.831	0.979	-6.08	ENSG00000118496
Tissue epithelial cells	8	TMA16	18.6	-0.0327	-0.344	0.279	3.14	-0.216	0.831	0.979	-6.08	ENSG00000198498
Tissue epithelial cells	8	RNF130	38.3	0.0231	-0.198	0.244	4.54	0.216	0.831	0.979	-6.08	ENSG00000113269
Tissue epithelial cells	8	LINC02232	0.0958	-0.0175	-0.184	0.149	0.0586	-0.215	0.831	0.98	-6.08	ENSG00000250125
Tissue epithelial cells	8	CD3E	0.0958	-0.0175	-0.184	0.149	0.0586	-0.215	0.831	0.98	-6.08	ENSG00000198851
Tissue epithelial cells	8	SLF1	13.5	-0.0548	-0.579	0.469	2.71	-0.215	0.831	0.98	-6.08	ENSG00000133302
Tissue epithelial cells	8	NPTXR	0.128	0.0156	-0.134	0.165	0.0713	0.215	0.831	0.98	-6.08	ENSG00000221890
Tissue epithelial cells	8	MYL12A	9.87	-0.0759	-0.803	0.651	1.95	-0.215	0.832	0.98	-6.08	ENSG00000101608
Tissue epithelial cells	8	AC010503.4	1.05	-0.0377	-0.399	0.323	0.359	-0.215	0.832	0.98	-6.08	ENSG00000275234
Tissue epithelial cells	8	AC091185.1	0.192	-0.0127	-0.134	0.109	0.0739	-0.215	0.832	0.98	-6.08	ENSG00000253476
Tissue epithelial cells	8	SERPINB6	14.2	0.0524	-0.45	0.554	3.04	0.215	0.832	0.98	-6.08	ENSG00000124570
Tissue epithelial cells	8	PPP5C	15.5	-0.0394	-0.417	0.338	2.93	-0.215	0.832	0.98	-6.08	ENSG00000011485
Tissue epithelial cells	8	CARMN	0.351	-0.0314	-0.333	0.27	0.21	-0.215	0.832	0.98	-6.08	ENSG00000249669
Tissue epithelial cells	8	CCDC33	0.607	0.0321	-0.276	0.34	0.284	0.215	0.832	0.98	-6.08	ENSG00000140481
Tissue epithelial cells	8	PPP2R1B	14.3	0.044	-0.379	0.467	2.7	0.215	0.832	0.98	-6.08	ENSG00000137713
Tissue epithelial cells	8	SRRM2-AS1	1.53	0.0406	-0.349	0.431	0.655	0.215	0.832	0.98	-6.08	ENSG00000205913
Tissue epithelial cells	8	YPEL2	12	-0.0518	-0.55	0.446	2.38	-0.214	0.832	0.98	-6.08	ENSG00000175155
Tissue epithelial cells	8	STARD7	15.7	0.0325	-0.28	0.345	2.97	0.214	0.832	0.98	-6.08	ENSG00000084090
Tissue epithelial cells	8	POLI	14.9	-0.0479	-0.508	0.413	2.88	-0.214	0.832	0.98	-6.08	ENSG00000101751
Tissue epithelial cells	8	TARS2	8.46	-0.0423	-0.449	0.365	2.15	-0.214	0.832	0.98	-6.08	ENSG00000143374
Tissue epithelial cells	8	AKAP17A	7.85	0.0657	-0.566	0.698	2.17	0.214	0.832	0.98	-6.08	ENSG00000197976
Tissue epithelial cells	8	COBLL1	23	0.0381	-0.329	0.405	3.69	0.214	0.832	0.98	-6.08	ENSG00000082438
Tissue epithelial cells	8	DEDD	3.54	-0.0475	-0.505	0.41	1.22	-0.214	0.832	0.98	-6.08	ENSG00000158796
Tissue epithelial cells	8	CD164	24.6	-0.042	-0.447	0.363	3.57	-0.214	0.833	0.98	-6.08	ENSG00000135535
Tissue epithelial cells	8	EIPR1	21.7	0.0561	-0.485	0.598	3.32	0.213	0.833	0.98	-6.08	ENSG00000032389
Tissue epithelial cells	8	AC004551.1	0.99	0.0466	-0.403	0.496	0.418	0.213	0.833	0.98	-6.08	ENSG00000257452
Tissue epithelial cells	8	ARSG	4.76	-0.0573	-0.611	0.497	1.42	-0.213	0.833	0.98	-6.08	ENSG00000141337
Tissue epithelial cells	8	SFI1	15.2	-0.0412	-0.439	0.357	3.04	-0.213	0.833	0.98	-6.08	ENSG00000198089
Tissue epithelial cells	8	TSC22D4	9	0.056	-0.486	0.598	2.14	0.213	0.833	0.98	-6.08	ENSG00000166925
Tissue epithelial cells	8	PRUNE1	5.43	-0.0406	-0.433	0.352	1.57	-0.213	0.833	0.98	-6.08	ENSG00000143363
Tissue epithelial cells	8	RIPK4	1.82	0.0505	-0.438	0.539	0.792	0.213	0.833	0.98	-6.08	ENSG00000183421
Tissue epithelial cells	8	GDF15	4.85	0.072	-0.624	0.768	1.41	0.213	0.833	0.98	-6.08	ENSG00000130513
Tissue epithelial cells	8	HFM1	2.49	-0.0712	-0.761	0.618	1.1	-0.213	0.833	0.98	-6.08	ENSG00000162669
Tissue epithelial cells	8	ADGRD1	0.192	0.0188	-0.164	0.201	0.0905	0.213	0.833	0.98	-6.08	ENSG00000111452
Tissue epithelial cells	8	PSMD4	10.2	-0.0637	-0.681	0.554	2.35	-0.212	0.833	0.98	-6.08	ENSG00000159352
Tissue epithelial cells	8	FEM1A	1.31	0.035	-0.304	0.374	0.467	0.212	0.833	0.98	-6.08	ENSG00000141965
Tissue epithelial cells	8	TRIM16L	5.91	0.0591	-0.513	0.632	1.67	0.212	0.834	0.98	-6.08	ENSG00000108448
Tissue epithelial cells	8	AC018618.1	0.415	0.0203	-0.177	0.218	0.132	0.212	0.834	0.98	-6.08	ENSG00000259675
Tissue epithelial cells	8	ELOF1	3.19	-0.0496	-0.53	0.431	1.14	-0.212	0.834	0.98	-6.08	ENSG00000130165
Tissue epithelial cells	8	GHDC	2.23	0.0488	-0.425	0.523	0.914	0.212	0.834	0.981	-6.08	ENSG00000167925
Tissue epithelial cells	8	AC078993.1	2.08	-0.0707	-0.758	0.616	0.787	-0.212	0.834	0.981	-6.08	ENSG00000238178
Tissue epithelial cells	8	SERINC2	16.3	-0.0485	-0.521	0.424	2.97	-0.212	0.834	0.981	-6.08	ENSG00000168528
Tissue epithelial cells	8	PARD6G-AS1	6.03	-0.0533	-0.572	0.466	1.63	-0.212	0.834	0.981	-6.08	ENSG00000267270
Tissue epithelial cells	8	CWF19L1	12.7	0.0333	-0.291	0.358	2.74	0.212	0.834	0.981	-6.08	ENSG00000095485
Tissue epithelial cells	8	LENG8	44.9	-0.0457	-0.491	0.399	4.8	-0.211	0.834	0.981	-6.08	ENSG00000167615
Tissue epithelial cells	8	AC068643.1	0.958	0.0418	-0.366	0.449	0.383	0.211	0.834	0.981	-6.08	ENSG00000257703
Tissue epithelial cells	8	SLC16A1-AS1	5.78	0.0583	-0.511	0.627	1.84	0.211	0.835	0.981	-6.08	ENSG00000226419
Tissue epithelial cells	8	AL117382.1	31	0.0495	-0.433	0.532	3.83	0.211	0.835	0.981	-6.08	ENSG00000226812
Tissue epithelial cells	8	APBA3	2.33	-0.05	-0.539	0.439	0.947	-0.211	0.835	0.981	-6.08	ENSG00000011132
Tissue epithelial cells	8	FLNC	0.0958	0.0197	-0.172	0.212	0.0741	0.211	0.835	0.981	-6.08	ENSG00000128591
Tissue epithelial cells	8	U2AF1	1.25	0.044	-0.386	0.474	0.512	0.211	0.835	0.981	-6.08	ENSG00000160201
Tissue epithelial cells	8	MAP3K7	26.1	-0.0156	-0.168	0.137	3.75	-0.21	0.835	0.981	-6.08	ENSG00000135341
Tissue epithelial cells	8	RNF181	3.7	-0.0531	-0.573	0.467	1.04	-0.21	0.835	0.981	-6.08	ENSG00000168894
Tissue epithelial cells	8	AC107021.1	0.926	0.032	-0.281	0.345	0.317	0.21	0.835	0.981	-6.08	ENSG00000243415
Tissue epithelial cells	8	RAB10	55.2	0.0186	-0.164	0.201	5.23	0.21	0.835	0.981	-6.08	ENSG00000084733
Tissue epithelial cells	8	AL606807.1	0.575	-0.021	-0.227	0.185	0.181	-0.21	0.835	0.981	-6.08	ENSG00000237372
Tissue epithelial cells	8	PLCG1-AS1	0.958	0.0247	-0.218	0.267	0.282	0.21	0.836	0.981	-6.08	ENSG00000226648
Tissue epithelial cells	8	CD4	0.0958	0.00957	-0.0844	0.104	0.0296	0.21	0.836	0.981	-6.08	ENSG00000010610
Tissue epithelial cells	8	NOL9	16.6	-0.0349	-0.378	0.308	3.05	-0.21	0.836	0.981	-6.08	ENSG00000162408
Tissue epithelial cells	8	AC090673.1	1.31	0.0422	-0.372	0.457	0.462	0.21	0.836	0.981	-6.08	ENSG00000197301
Tissue epithelial cells	8	LINC01708	0.511	-0.0358	-0.387	0.316	0.233	-0.209	0.836	0.981	-6.08	ENSG00000224445
Tissue epithelial cells	8	AC008731.1	0.447	-0.0229	-0.248	0.203	0.143	-0.209	0.836	0.981	-6.08	ENSG00000261669
Tissue epithelial cells	8	HHIP-AS1	0.287	-0.0188	-0.203	0.166	0.134	-0.209	0.836	0.981	-6.08	ENSG00000248890
Tissue epithelial cells	8	JAZF1	5.49	-0.0778	-0.843	0.688	1.47	-0.209	0.836	0.981	-6.08	ENSG00000153814
Tissue epithelial cells	8	TM2D3	7.76	0.0281	-0.248	0.305	2.05	0.209	0.836	0.981	-6.08	ENSG00000184277
Tissue epithelial cells	8	PLCB3	4.5	0.0447	-0.396	0.485	1.46	0.209	0.836	0.981	-6.08	ENSG00000149782
Tissue epithelial cells	8	SH3PXD2A-AS1	0.192	-0.0115	-0.125	0.102	0.0611	-0.209	0.836	0.981	-6.08	ENSG00000280693
Tissue epithelial cells	8	NUGGC	0.128	0.0111	-0.0986	0.121	0.0473	0.209	0.836	0.981	-6.08	ENSG00000189233
Tissue epithelial cells	8	U73166.1	1.09	-0.0309	-0.335	0.273	0.372	-0.209	0.836	0.981	-6.08	ENSG00000230454
Tissue epithelial cells	8	SLC26A6	15.6	-0.0364	-0.395	0.322	3.07	-0.209	0.836	0.981	-6.08	ENSG00000225697
Tissue epithelial cells	8	BTLA	0.128	0.0183	-0.162	0.199	0.0748	0.209	0.836	0.981	-6.08	ENSG00000186265
Tissue epithelial cells	8	CAMK2B	0.16	0.0171	-0.152	0.186	0.0731	0.209	0.836	0.981	-6.08	ENSG00000058404
Tissue epithelial cells	8	RAB11B	9.74	-0.0317	-0.344	0.281	2.22	-0.209	0.836	0.981	-6.08	ENSG00000185236
Tissue epithelial cells	8	TBRG4	13.3	0.0569	-0.505	0.618	2.67	0.209	0.836	0.981	-6.08	ENSG00000136270
Tissue epithelial cells	8	LINC01204	0.223	-0.014	-0.152	0.124	0.0746	-0.209	0.836	0.981	-6.08	ENSG00000229563
Tissue epithelial cells	8	AL121652.1	1.12	0.0348	-0.309	0.378	0.408	0.209	0.836	0.981	-6.08	ENSG00000273165
Tissue epithelial cells	8	EXOSC8	15.5	0.0471	-0.418	0.512	2.77	0.209	0.837	0.981	-6.08	ENSG00000120699
Tissue epithelial cells	8	SKP1	9.16	-0.053	-0.577	0.47	2.06	-0.209	0.837	0.981	-6.08	ENSG00000113558
Tissue epithelial cells	8	BMP8A	0.223	0.017	-0.151	0.185	0.1	0.209	0.837	0.981	-6.08	ENSG00000183682
Tissue epithelial cells	8	NOL3	9.67	0.0688	-0.611	0.749	2.06	0.208	0.837	0.981	-6.08	ENSG00000140939
Tissue epithelial cells	8	MCU	53.5	0.0216	-0.192	0.235	5.4	0.208	0.837	0.981	-6.08	ENSG00000156026
Tissue epithelial cells	8	IQCN	2.52	-0.0518	-0.564	0.461	0.867	-0.208	0.837	0.981	-6.08	ENSG00000130518
Tissue epithelial cells	8	AL139423.1	0.67	-0.0371	-0.404	0.33	0.348	-0.208	0.837	0.981	-6.08	ENSG00000272078
Tissue epithelial cells	8	CAT	25.4	-0.0445	-0.485	0.396	3.58	-0.208	0.837	0.981	-6.08	ENSG00000121691
Tissue epithelial cells	8	ZFP1	1.92	-0.0401	-0.437	0.357	0.621	-0.208	0.837	0.981	-6.08	ENSG00000184517
Tissue epithelial cells	8	GNG12-AS1	10.9	0.0613	-0.546	0.669	2.67	0.208	0.837	0.981	-6.08	ENSG00000232284
Tissue epithelial cells	8	ANKRD46	17.3	-0.0403	-0.44	0.359	3.04	-0.208	0.837	0.981	-6.08	ENSG00000186106
Tissue epithelial cells	8	NAGS	0.287	0.0198	-0.177	0.216	0.105	0.208	0.837	0.981	-6.08	ENSG00000161653
Tissue epithelial cells	8	SPAG1	46.4	0.0354	-0.316	0.386	5.1	0.207	0.837	0.981	-6.08	ENSG00000104450
Tissue epithelial cells	8	C7	1.02	-0.0334	-0.365	0.298	0.45	-0.207	0.837	0.981	-6.08	ENSG00000112936
Tissue epithelial cells	8	DOCK7	44	0.0262	-0.234	0.287	4.76	0.207	0.837	0.981	-6.08	ENSG00000116641
Tissue epithelial cells	8	AC017083.3	2.97	-0.0369	-0.404	0.33	1.06	-0.207	0.837	0.981	-6.08	ENSG00000273398
Tissue epithelial cells	8	AL035045.1	0.0639	-0.00793	-0.0867	0.0708	0.0229	-0.207	0.837	0.981	-6.08	ENSG00000233625
Tissue epithelial cells	8	TOMM34	3.99	0.0556	-0.496	0.607	1.27	0.207	0.837	0.981	-6.08	ENSG00000025772
Tissue epithelial cells	8	C5orf67	0.128	0.0151	-0.135	0.166	0.0584	0.207	0.838	0.981	-6.08	ENSG00000225940
Tissue epithelial cells	8	WDR74	5.52	0.0472	-0.422	0.516	1.62	0.207	0.838	0.981	-6.08	ENSG00000133316
Tissue epithelial cells	8	CCDC88B	22.1	-0.109	-1.19	0.972	3.65	-0.207	0.838	0.981	-6.08	ENSG00000168071
Tissue epithelial cells	8	NFKBIE	0.926	-0.038	-0.417	0.34	0.451	-0.207	0.838	0.981	-6.08	ENSG00000146232
Tissue epithelial cells	8	OS9	15.6	0.0363	-0.325	0.398	2.91	0.207	0.838	0.981	-6.08	ENSG00000135506
Tissue epithelial cells	8	RWDD4	5.11	-0.0619	-0.678	0.554	1.52	-0.207	0.838	0.981	-6.08	ENSG00000182552
Tissue epithelial cells	8	SLC43A3	0.447	0.0259	-0.232	0.284	0.119	0.207	0.838	0.981	-6.08	ENSG00000134802
Tissue epithelial cells	8	AC005856.1	0.0639	-0.0079	-0.0866	0.0708	0.0229	-0.207	0.838	0.981	-6.08	ENSG00000267667
Tissue epithelial cells	8	ARHGAP17	34.3	0.0215	-0.192	0.235	4.24	0.207	0.838	0.981	-6.08	ENSG00000140750
Tissue epithelial cells	8	HMSD	0.255	-0.0166	-0.182	0.149	0.105	-0.207	0.838	0.981	-6.08	ENSG00000221887
Tissue epithelial cells	8	MOB4	1.72	-0.0396	-0.435	0.355	0.523	-0.206	0.838	0.981	-6.08	ENSG00000115540
Tissue epithelial cells	8	SMTN	22.5	-0.0507	-0.556	0.455	3.58	-0.206	0.838	0.981	-6.08	ENSG00000183963
Tissue epithelial cells	8	GOLGA7B	0.287	-0.0158	-0.174	0.142	0.0974	-0.206	0.838	0.981	-6.08	ENSG00000155265
Tissue epithelial cells	8	FAHD1	8.46	-0.0474	-0.521	0.426	2.02	-0.206	0.838	0.981	-6.08	ENSG00000180185
Tissue epithelial cells	8	AL450384.2	20.7	-0.0606	-0.666	0.545	3.15	-0.206	0.838	0.981	-6.08	ENSG00000240291
Tissue epithelial cells	8	PTN	0.351	0.028	-0.252	0.308	0.171	0.206	0.838	0.981	-6.08	ENSG00000105894
Tissue epithelial cells	8	NRXN1	1.82	-0.0392	-0.431	0.352	0.64	-0.206	0.838	0.981	-6.08	ENSG00000179915
Tissue epithelial cells	8	TGOLN2	23.9	-0.0406	-0.447	0.365	3.43	-0.206	0.839	0.981	-6.08	ENSG00000152291
Tissue epithelial cells	8	ZNF829	1.31	-0.0504	-0.554	0.453	0.608	-0.206	0.839	0.981	-6.08	ENSG00000185869
Tissue epithelial cells	8	SIRT3	9.9	0.0377	-0.339	0.415	2.21	0.206	0.839	0.981	-6.08	ENSG00000142082
Tissue epithelial cells	8	LINC02356	0.734	-0.0355	-0.391	0.32	0.333	-0.206	0.839	0.981	-6.08	ENSG00000257595
Tissue epithelial cells	8	WHRN	4.47	0.0566	-0.51	0.623	1.43	0.206	0.839	0.981	-6.08	ENSG00000095397
Tissue epithelial cells	8	TMEM179B	11.6	0.0632	-0.57	0.696	2.29	0.206	0.839	0.981	-6.08	ENSG00000185475
Tissue epithelial cells	8	AL158071.5	0.734	-0.028	-0.308	0.253	0.298	-0.205	0.839	0.981	-6.08	ENSG00000273381
Tissue epithelial cells	8	ZNF785	11.5	0.0299	-0.269	0.329	2.5	0.205	0.839	0.981	-6.08	ENSG00000197162
Tissue epithelial cells	8	RGS7	1.85	0.0491	-0.444	0.542	0.942	0.205	0.839	0.982	-6.08	ENSG00000182901
Tissue epithelial cells	8	DGKD	43.9	-0.0238	-0.263	0.215	4.77	-0.205	0.839	0.982	-6.08	ENSG00000077044
Tissue epithelial cells	8	GOSR1	27.9	0.0274	-0.248	0.303	3.88	0.205	0.84	0.982	-6.08	ENSG00000108587
Tissue epithelial cells	8	MAIP1	6.07	0.0507	-0.46	0.561	1.52	0.205	0.84	0.982	-6.08	ENSG00000162972
Tissue epithelial cells	8	SSR3	6.9	0.0619	-0.561	0.685	1.58	0.205	0.84	0.982	-6.08	ENSG00000114850
Tissue epithelial cells	8	PKN2-AS1	4.53	-0.0616	-0.681	0.558	1.43	-0.205	0.84	0.982	-6.08	ENSG00000237505
Tissue epithelial cells	8	PRRT3	1.88	0.0376	-0.341	0.416	0.686	0.204	0.84	0.982	-6.08	ENSG00000163704
Tissue epithelial cells	8	XRCC1	2.43	-0.049	-0.543	0.445	0.841	-0.204	0.84	0.982	-6.08	ENSG00000073050
Tissue epithelial cells	8	COQ7	4.15	-0.0548	-0.608	0.498	1.29	-0.204	0.84	0.982	-6.08	ENSG00000167186
Tissue epithelial cells	8	MAMLD1	0.383	0.0199	-0.181	0.221	0.165	0.204	0.84	0.982	-6.08	ENSG00000013619
Tissue epithelial cells	8	FHAD1	0.862	0.0305	-0.277	0.338	0.368	0.204	0.84	0.982	-6.08	ENSG00000142621
Tissue epithelial cells	8	GBF1	42.7	-0.0173	-0.192	0.157	4.69	-0.204	0.84	0.982	-6.08	ENSG00000107862
Tissue epithelial cells	8	KLHL5	0.607	0.0395	-0.36	0.439	0.35	0.204	0.84	0.982	-6.08	ENSG00000109790
Tissue epithelial cells	8	DNAJC9-AS1	0.862	0.03	-0.273	0.334	0.292	0.204	0.84	0.982	-6.08	ENSG00000236756
Tissue epithelial cells	8	LINC00926	1.47	0.0374	-0.341	0.416	0.687	0.204	0.84	0.982	-6.08	ENSG00000247982
Tissue epithelial cells	8	MAPK7	1.85	-0.0427	-0.474	0.389	0.701	-0.204	0.84	0.982	-6.08	ENSG00000166484
Tissue epithelial cells	8	ZBTB6	3.07	-0.0469	-0.522	0.428	0.783	-0.204	0.84	0.982	-6.08	ENSG00000186130
Tissue epithelial cells	8	AC007566.1	4.37	0.0458	-0.418	0.509	1.41	0.204	0.84	0.982	-6.08	ENSG00000244055
Tissue epithelial cells	8	URM1	10.6	-0.0311	-0.345	0.283	2.38	-0.203	0.84	0.982	-6.08	ENSG00000167118
Tissue epithelial cells	8	ENOX2	27	-0.0367	-0.408	0.335	3.9	-0.203	0.84	0.982	-6.08	ENSG00000165675
Tissue epithelial cells	8	SLC26A8	2.01	-0.0461	-0.513	0.421	0.696	-0.203	0.84	0.982	-6.08	ENSG00000112053
Tissue epithelial cells	8	STK19	4.69	0.0439	-0.401	0.489	1.4	0.203	0.841	0.982	-6.08	ENSG00000204344
Tissue epithelial cells	8	COL22A1	2.43	-0.0501	-0.557	0.457	0.671	-0.203	0.841	0.982	-6.08	ENSG00000169436
Tissue epithelial cells	8	ANKRD20A4	1.76	0.0475	-0.434	0.528	0.67	0.203	0.841	0.982	-6.08	ENSG00000172014
Tissue epithelial cells	8	RYR2	10.7	-0.101	-1.13	0.924	1.87	-0.203	0.841	0.982	-6.08	ENSG00000198626
Tissue epithelial cells	8	AC005280.2	0.351	-0.0154	-0.172	0.141	0.112	-0.203	0.841	0.982	-6.08	ENSG00000284930
Tissue epithelial cells	8	KIF18A	2.62	-0.0518	-0.577	0.474	0.849	-0.203	0.841	0.982	-6.08	ENSG00000121621
Tissue epithelial cells	8	AC144652.1	0.0639	0.00808	-0.0739	0.09	0.0249	0.203	0.841	0.982	-6.08	ENSG00000273117
Tissue epithelial cells	8	UHRF1BP1L	16.6	-0.0415	-0.463	0.38	3.02	-0.203	0.841	0.982	-6.08	ENSG00000111647
Tissue epithelial cells	8	GABRB2	20.7	-0.0629	-0.702	0.576	3.5	-0.203	0.841	0.982	-6.08	ENSG00000145864
Tissue epithelial cells	8	SNHG10	9.71	0.0586	-0.537	0.655	1.94	0.203	0.841	0.982	-6.08	ENSG00000247092
Tissue epithelial cells	8	AC005410.2	0.958	0.0276	-0.253	0.308	0.35	0.202	0.841	0.982	-6.08	ENSG00000266368
Tissue epithelial cells	8	SH2D6	0.351	0.0307	-0.282	0.343	0.18	0.202	0.841	0.982	-6.08	ENSG00000152292
Tissue epithelial cells	8	ATCAY	2.91	-0.0671	-0.751	0.617	0.807	-0.202	0.842	0.982	-6.08	ENSG00000167654
Tissue epithelial cells	8	FRMPD1	0.766	0.0309	-0.284	0.346	0.322	0.202	0.842	0.982	-6.08	ENSG00000070601
Tissue epithelial cells	8	FBXL19	2.84	0.0392	-0.361	0.439	1.08	0.202	0.842	0.982	-6.08	ENSG00000099364
Tissue epithelial cells	8	ITGA5	0.287	-0.0233	-0.261	0.214	0.14	-0.202	0.842	0.982	-6.08	ENSG00000161638
Tissue epithelial cells	8	FRZB	0.479	-0.0368	-0.413	0.339	0.246	-0.202	0.842	0.982	-6.08	ENSG00000162998
Tissue epithelial cells	8	B3GNT5	7.54	0.0611	-0.563	0.686	1.74	0.201	0.842	0.983	-6.08	ENSG00000176597
Tissue epithelial cells	8	ZNF26	14.5	0.0298	-0.275	0.335	2.84	0.201	0.842	0.983	-6.08	ENSG00000198393
Tissue epithelial cells	8	NR2E3	2.01	-0.0421	-0.474	0.389	0.679	-0.201	0.842	0.983	-6.08	ENSG00000278570
Tissue epithelial cells	8	GNPDA1	3.42	-0.0392	-0.441	0.362	1.15	-0.201	0.842	0.983	-6.08	ENSG00000113552
Tissue epithelial cells	8	GPX4	3.45	-0.0475	-0.534	0.439	1.15	-0.201	0.842	0.983	-6.08	ENSG00000167468
Tissue epithelial cells	8	SGIP1	0.255	0.0193	-0.178	0.217	0.115	0.201	0.842	0.983	-6.08	ENSG00000118473
Tissue epithelial cells	8	AIFM1	6.67	-0.0496	-0.558	0.459	1.8	-0.201	0.842	0.983	-6.08	ENSG00000156709
Tissue epithelial cells	8	AC090502.1	0.67	-0.0501	-0.563	0.463	0.425	-0.201	0.842	0.983	-6.08	ENSG00000251138
Tissue epithelial cells	8	PLS1	48.6	-0.0241	-0.271	0.223	4.97	-0.201	0.843	0.983	-6.08	ENSG00000120756
Tissue epithelial cells	8	PLPP5	20.4	-0.0382	-0.43	0.354	3.18	-0.2	0.843	0.983	-6.08	ENSG00000147535
Tissue epithelial cells	8	C19orf73	0.83	-0.0254	-0.286	0.236	0.283	-0.2	0.843	0.983	-6.08	ENSG00000221916
Tissue epithelial cells	8	SLC25A29	12.8	0.0528	-0.491	0.596	2.62	0.2	0.843	0.983	-6.08	ENSG00000197119
Tissue epithelial cells	8	LINC00535	4.57	-0.0525	-0.593	0.488	1.61	-0.2	0.843	0.983	-6.08	ENSG00000246662
Tissue epithelial cells	8	ZNF737	8.05	0.0336	-0.313	0.38	2.07	0.2	0.843	0.983	-6.08	ENSG00000237440
Tissue epithelial cells	8	CLU	0.383	-0.0284	-0.321	0.264	0.221	-0.2	0.843	0.983	-6.08	ENSG00000120885
Tissue epithelial cells	8	AC105277.1	1.6	-0.0405	-0.458	0.377	0.624	-0.2	0.843	0.983	-6.08	ENSG00000232453
Tissue epithelial cells	8	SCFD1	39.5	-0.0204	-0.231	0.19	4.53	-0.2	0.843	0.983	-6.08	ENSG00000092108
Tissue epithelial cells	8	CREB3	1.66	-0.0377	-0.427	0.352	0.616	-0.2	0.843	0.983	-6.08	ENSG00000107175
Tissue epithelial cells	8	TMEM191B	0.128	-0.018	-0.204	0.168	0.0758	-0.199	0.844	0.983	-6.08	ENSG00000278558
Tissue epithelial cells	8	TRMT13	20.4	-0.0389	-0.441	0.363	3.27	-0.199	0.844	0.983	-6.08	ENSG00000122435
Tissue epithelial cells	8	DCLK2	16	-0.0609	-0.69	0.568	3.07	-0.199	0.844	0.983	-6.08	ENSG00000170390
Tissue epithelial cells	8	AL031777.3	0.958	0.0258	-0.241	0.292	0.328	0.199	0.844	0.983	-6.08	ENSG00000282988
Tissue epithelial cells	8	RGMA	0.319	-0.0202	-0.229	0.189	0.165	-0.199	0.844	0.983	-6.08	ENSG00000182175
Tissue epithelial cells	8	TMEM97	2.97	0.0386	-0.361	0.438	0.945	0.199	0.844	0.983	-6.08	ENSG00000109084
Tissue epithelial cells	8	WASHC2A	12.1	0.0387	-0.362	0.439	2.71	0.199	0.844	0.983	-6.08	ENSG00000099290
Tissue epithelial cells	8	FAM41C	0.0639	-0.00755	-0.0857	0.0706	0.0227	-0.199	0.844	0.983	-6.08	ENSG00000230368
Tissue epithelial cells	8	SCN1B	0.0639	-0.00755	-0.0857	0.0706	0.0227	-0.199	0.844	0.983	-6.08	ENSG00000105711
Tissue epithelial cells	8	MRPL16	13.2	-0.037	-0.42	0.346	2.57	-0.199	0.844	0.983	-6.08	ENSG00000166902
Tissue epithelial cells	8	AASS	5.56	-0.0525	-0.595	0.49	1.55	-0.199	0.844	0.983	-6.08	ENSG00000008311
Tissue epithelial cells	8	TUT4	46.6	0.0301	-0.282	0.342	4.88	0.199	0.844	0.983	-6.08	ENSG00000134744
Tissue epithelial cells	8	RANGAP1	7.89	0.0587	-0.549	0.666	2.04	0.199	0.844	0.983	-6.08	ENSG00000100401
Tissue epithelial cells	8	LINC02145	1.02	-0.0402	-0.457	0.376	0.422	-0.199	0.844	0.983	-6.08	ENSG00000250490
Tissue epithelial cells	8	RTL8A	4.57	-0.0511	-0.581	0.479	1.33	-0.198	0.844	0.983	-6.08	ENSG00000203950
Tissue epithelial cells	8	MKLN1	54.7	-0.0256	-0.292	0.24	5.24	-0.198	0.844	0.983	-6.08	ENSG00000128585
Tissue epithelial cells	8	CNNM3	5.59	-0.0463	-0.527	0.435	1.62	-0.198	0.844	0.983	-6.08	ENSG00000168763
Tissue epithelial cells	8	FAM102A	11.5	0.0358	-0.336	0.408	2.44	0.198	0.845	0.983	-6.08	ENSG00000167106
Tissue epithelial cells	8	TRPC5	0.894	0.0279	-0.263	0.318	0.326	0.198	0.845	0.983	-6.08	ENSG00000072315
Tissue epithelial cells	8	CRYBB2	1.31	-0.0408	-0.465	0.383	0.499	-0.198	0.845	0.983	-6.08	ENSG00000244752
Tissue epithelial cells	8	AC009404.1	2.71	-0.0441	-0.503	0.415	1.02	-0.198	0.845	0.983	-6.08	ENSG00000236255
Tissue epithelial cells	8	OXTR	0.319	-0.0237	-0.27	0.223	0.162	-0.198	0.845	0.983	-6.08	ENSG00000180914
Tissue epithelial cells	8	TOE1	3.38	0.0529	-0.498	0.604	1.06	0.198	0.845	0.983	-6.08	ENSG00000132773
Tissue epithelial cells	8	YTHDC1	39.8	-0.0239	-0.273	0.225	4.46	-0.197	0.845	0.983	-6.08	ENSG00000083896
Tissue epithelial cells	8	ADGRG2	3.16	0.0469	-0.442	0.536	1.08	0.197	0.845	0.983	-6.08	ENSG00000173698
Tissue epithelial cells	8	KIF22	9.8	-0.0425	-0.486	0.401	2.35	-0.197	0.845	0.983	-6.08	ENSG00000079616
Tissue epithelial cells	8	AC004470.1	0.16	-0.00972	-0.111	0.0918	0.0473	-0.197	0.845	0.983	-6.08	ENSG00000237019
Tissue epithelial cells	8	UAP1	11.6	0.0465	-0.439	0.532	2.42	0.197	0.845	0.983	-6.08	ENSG00000117143
Tissue epithelial cells	8	PTCHD4	0.383	0.037	-0.35	0.424	0.163	0.197	0.845	0.983	-6.08	ENSG00000244694
Tissue epithelial cells	8	TMEM177	5.91	-0.0469	-0.537	0.443	1.53	-0.197	0.845	0.983	-6.08	ENSG00000144120
Tissue epithelial cells	8	AC106795.3	2.17	0.0466	-0.441	0.534	0.73	0.197	0.845	0.983	-6.08	ENSG00000250101
Tissue epithelial cells	8	ERH	6.45	-0.0474	-0.543	0.448	1.49	-0.197	0.846	0.983	-6.08	ENSG00000100632
Tissue epithelial cells	8	PREX2	0.479	-0.0295	-0.339	0.28	0.261	-0.197	0.846	0.983	-6.08	ENSG00000046889
Tissue epithelial cells	8	ETS2	77.7	0.0229	-0.217	0.263	6.33	0.197	0.846	0.983	-6.08	ENSG00000157557
Tissue epithelial cells	8	IL6ST	15	-0.0415	-0.476	0.393	2.87	-0.197	0.846	0.983	-6.08	ENSG00000134352
Tissue epithelial cells	8	IFNLR1	4.66	0.0578	-0.547	0.663	1.38	0.197	0.846	0.983	-6.08	ENSG00000185436
Tissue epithelial cells	8	NAALADL1	0.255	-0.0213	-0.244	0.202	0.112	-0.196	0.846	0.983	-6.08	ENSG00000168060
Tissue epithelial cells	8	TSPOAP1	6.58	0.0566	-0.537	0.65	1.66	0.196	0.846	0.983	-6.08	ENSG00000005379
Tissue epithelial cells	8	TMEM222	8.11	0.0653	-0.619	0.75	1.75	0.196	0.846	0.983	-6.08	ENSG00000186501
Tissue epithelial cells	8	PINK1	1.72	0.0383	-0.364	0.44	0.671	0.196	0.846	0.983	-6.08	ENSG00000158828
Tissue epithelial cells	8	FAM174A	5.84	-0.0564	-0.648	0.535	1.45	-0.196	0.846	0.983	-6.08	ENSG00000174132
Tissue epithelial cells	8	KDM5B	36.4	-0.0358	-0.412	0.34	4.25	-0.196	0.846	0.983	-6.08	ENSG00000117139
Tissue epithelial cells	8	DYNLT3	1.76	0.0435	-0.413	0.5	0.507	0.196	0.846	0.983	-6.08	ENSG00000165169
Tissue epithelial cells	8	VEZT	36.7	0.0291	-0.276	0.335	4.25	0.196	0.846	0.983	-6.08	ENSG00000028203
Tissue epithelial cells	8	AC093535.1	1.63	0.0407	-0.387	0.469	0.496	0.196	0.846	0.983	-6.08	ENSG00000250602
Tissue epithelial cells	8	ATG14	18.6	0.0317	-0.302	0.366	3.08	0.196	0.846	0.983	-6.08	ENSG00000126775
Tissue epithelial cells	8	PMFBP1	15.4	-0.04	-0.461	0.381	3.1	-0.196	0.846	0.983	-6.08	ENSG00000118557
Tissue epithelial cells	8	AC011462.1	0.511	-0.0221	-0.254	0.21	0.171	-0.196	0.847	0.983	-6.08	ENSG00000255730
Tissue epithelial cells	8	ZNF746	7.28	0.0413	-0.393	0.476	1.96	0.195	0.847	0.983	-6.08	ENSG00000181220
Tissue epithelial cells	8	BCAP31	7.47	0.0651	-0.62	0.75	1.89	0.195	0.847	0.983	-6.08	ENSG00000185825
Tissue epithelial cells	8	ARF6	3	-0.041	-0.474	0.391	0.919	-0.195	0.847	0.983	-6.08	ENSG00000165527
Tissue epithelial cells	8	LINC01934	0.607	0.0322	-0.307	0.371	0.275	0.195	0.847	0.983	-6.08	ENSG00000234663
Tissue epithelial cells	8	C12orf60	1.5	-0.0386	-0.446	0.369	0.54	-0.195	0.847	0.983	-6.08	ENSG00000182993
Tissue epithelial cells	8	ARNTL2-AS1	0.128	-0.0131	-0.151	0.125	0.0635	-0.195	0.847	0.983	-6.08	ENSG00000245311
Tissue epithelial cells	8	DNAJB14	34.4	0.0294	-0.281	0.34	4.28	0.195	0.847	0.983	-6.08	ENSG00000164031
Tissue epithelial cells	8	TRPC6	0.734	0.0397	-0.379	0.459	0.395	0.195	0.847	0.984	-6.08	ENSG00000137672
Tissue epithelial cells	8	PKN2	67.6	0.0195	-0.186	0.225	5.81	0.195	0.847	0.984	-6.08	ENSG00000065243
Tissue epithelial cells	8	TXNRD3	6.96	0.0489	-0.467	0.565	1.86	0.195	0.847	0.984	-6.08	ENSG00000197763
Tissue epithelial cells	8	NKIRAS1	4.69	-0.05	-0.579	0.478	1.27	-0.195	0.847	0.984	-6.08	ENSG00000197885
Tissue epithelial cells	8	AEBP2	35.3	-0.0224	-0.26	0.215	4.36	-0.195	0.847	0.984	-6.08	ENSG00000139154
Tissue epithelial cells	8	MAT2A	34.3	-0.0356	-0.412	0.341	4.22	-0.195	0.847	0.984	-6.08	ENSG00000168906
Tissue epithelial cells	8	AC022167.2	5.52	-0.0317	-0.367	0.303	1.69	-0.195	0.847	0.984	-6.08	ENSG00000260276
Tissue epithelial cells	8	GNAS-AS1	4.82	-0.0553	-0.64	0.53	1.43	-0.195	0.847	0.984	-6.08	ENSG00000235590
Tissue epithelial cells	8	ADIPOR2	26.1	0.0327	-0.314	0.379	3.79	0.195	0.847	0.984	-6.08	ENSG00000006831
Tissue epithelial cells	8	SLCO2A1	1.21	0.0564	-0.541	0.653	0.694	0.194	0.847	0.984	-6.08	ENSG00000174640
Tissue epithelial cells	8	AC068675.1	0.639	0.0265	-0.254	0.307	0.262	0.194	0.847	0.984	-6.08	ENSG00000267747
Tissue epithelial cells	8	CAMK2G	24.6	0.0279	-0.267	0.323	3.74	0.194	0.848	0.984	-6.08	ENSG00000148660
Tissue epithelial cells	8	FAM199X	8.3	0.0448	-0.431	0.52	1.95	0.194	0.848	0.984	-6.08	ENSG00000123575
Tissue epithelial cells	8	B3GNT6	0.67	-0.0334	-0.387	0.321	0.303	-0.194	0.848	0.984	-6.08	ENSG00000198488
Tissue epithelial cells	8	PAXBP1-AS1	1.31	-0.0311	-0.361	0.298	0.435	-0.194	0.848	0.984	-6.08	ENSG00000238197
Tissue epithelial cells	8	AL365356.1	2.36	0.048	-0.461	0.557	0.764	0.194	0.848	0.984	-6.08	ENSG00000226647
Tissue epithelial cells	8	MRAP2	1.37	-0.0334	-0.388	0.321	0.431	-0.194	0.848	0.984	-6.08	ENSG00000135324
Tissue epithelial cells	8	COPS2	14	-0.0371	-0.431	0.357	2.64	-0.194	0.848	0.984	-6.08	ENSG00000166200
Tissue epithelial cells	8	LINC01063	0.926	-0.0235	-0.273	0.226	0.278	-0.193	0.848	0.984	-6.08	ENSG00000232065
Tissue epithelial cells	8	MMP12	0.0958	0.00627	-0.0605	0.0731	0.0185	0.193	0.848	0.984	-6.08	ENSG00000262406
Tissue epithelial cells	8	SYT10	0.0958	0.00627	-0.0605	0.0731	0.0185	0.193	0.848	0.984	-6.08	ENSG00000110975
Tissue epithelial cells	8	STK36	8.78	-0.0481	-0.56	0.464	2.05	-0.193	0.848	0.984	-6.08	ENSG00000163482
Tissue epithelial cells	8	NYAP1	0.0958	0.00735	-0.0711	0.0858	0.0277	0.193	0.849	0.984	-6.08	ENSG00000166924
Tissue epithelial cells	8	AC007773.1	0.99	-0.0336	-0.392	0.325	0.396	-0.193	0.849	0.984	-6.08	ENSG00000267213
Tissue epithelial cells	8	AL391832.2	3.86	0.0417	-0.404	0.487	1.19	0.193	0.849	0.984	-6.08	ENSG00000238005
Tissue epithelial cells	8	ZNF610	3.8	-0.0516	-0.603	0.5	1.1	-0.193	0.849	0.984	-6.08	ENSG00000167554
Tissue epithelial cells	8	LINC00662	17	0.0289	-0.28	0.338	3.04	0.192	0.849	0.984	-6.08	ENSG00000261824
Tissue epithelial cells	8	HEYL	0.575	-0.0264	-0.309	0.257	0.224	-0.192	0.849	0.984	-6.08	ENSG00000163909
Tissue epithelial cells	8	HOXD8	0.319	-0.0264	-0.309	0.256	0.166	-0.192	0.849	0.984	-6.08	ENSG00000175879
Tissue epithelial cells	8	AC109466.1	5.24	-0.0647	-0.758	0.628	1.29	-0.192	0.849	0.984	-6.08	ENSG00000241956
Tissue epithelial cells	8	TTN	2.04	-0.0376	-0.441	0.366	0.666	-0.192	0.849	0.984	-6.08	ENSG00000155657
Tissue epithelial cells	8	LAD1	9.04	-0.0449	-0.527	0.437	2.18	-0.192	0.849	0.984	-6.08	ENSG00000159166
Tissue epithelial cells	8	HS3ST4	0.798	0.0375	-0.365	0.44	0.396	0.192	0.85	0.985	-6.08	ENSG00000182601
Tissue epithelial cells	8	PAFAH1B2	12.7	0.0483	-0.471	0.568	2.71	0.192	0.85	0.985	-6.08	ENSG00000168092
Tissue epithelial cells	8	AC092118.1	0.958	0.036	-0.351	0.423	0.281	0.192	0.85	0.985	-6.08	ENSG00000187185
Tissue epithelial cells	8	MEPCE	1.44	0.0354	-0.345	0.415	0.525	0.192	0.85	0.985	-6.08	ENSG00000146834
Tissue epithelial cells	8	RAP1B	34.8	0.0247	-0.241	0.29	4.34	0.191	0.85	0.985	-6.08	ENSG00000127314
Tissue epithelial cells	8	MFN1	25.2	-0.0441	-0.519	0.43	3.63	-0.191	0.85	0.985	-6.08	ENSG00000171109
Tissue epithelial cells	8	RAB40A	0.99	0.0371	-0.362	0.436	0.443	0.191	0.85	0.985	-6.08	ENSG00000172476
Tissue epithelial cells	8	BPGM	1.47	0.0356	-0.348	0.419	0.542	0.191	0.85	0.985	-6.08	ENSG00000172331
Tissue epithelial cells	8	LINC01952	0.543	-0.028	-0.33	0.274	0.215	-0.191	0.85	0.985	-6.08	ENSG00000234183
Tissue epithelial cells	8	SEC24C	10.9	-0.0458	-0.539	0.448	2.4	-0.191	0.85	0.985	-6.08	ENSG00000176986
Tissue epithelial cells	8	SOX13	12.2	-0.0482	-0.568	0.472	2.52	-0.191	0.85	0.985	-6.08	ENSG00000143842
Tissue epithelial cells	8	NEDD4	9.74	-0.0655	-0.772	0.641	2.16	-0.191	0.85	0.985	-6.08	ENSG00000069869
Tissue epithelial cells	8	SEC61A2	3.42	0.0527	-0.515	0.621	1.19	0.191	0.85	0.985	-6.08	ENSG00000065665
Tissue epithelial cells	8	AC011481.2	0.287	-0.0189	-0.223	0.185	0.109	-0.191	0.85	0.985	-6.08	ENSG00000267282
Tissue epithelial cells	8	UQCC1	28	-0.0236	-0.279	0.231	3.83	-0.191	0.85	0.985	-6.08	ENSG00000101019
Tissue epithelial cells	8	CABYR	0.67	0.0496	-0.486	0.586	0.465	0.191	0.85	0.985	-6.08	ENSG00000154040
Tissue epithelial cells	8	LYSMD1	1.37	-0.0312	-0.368	0.306	0.385	-0.191	0.85	0.985	-6.08	ENSG00000163155
Tissue epithelial cells	8	FAM95B1	4.31	-0.064	-0.755	0.627	1.3	-0.191	0.85	0.985	-6.08	ENSG00000223839
Tissue epithelial cells	8	VWC2L	0.128	-0.0125	-0.148	0.123	0.0614	-0.19	0.85	0.985	-6.08	ENSG00000174453
Tissue epithelial cells	8	FCHO2	32.6	0.0288	-0.282	0.34	4.12	0.19	0.85	0.985	-6.08	ENSG00000157107
Tissue epithelial cells	8	SLC15A4	10.2	-0.03	-0.354	0.294	2.34	-0.19	0.851	0.985	-6.08	ENSG00000139370
Tissue epithelial cells	8	SLC30A9	34.6	0.0193	-0.19	0.228	4.25	0.19	0.851	0.985	-6.08	ENSG00000014824
Tissue epithelial cells	8	DUSP16	33.8	0.0436	-0.428	0.516	4.22	0.19	0.851	0.985	-6.08	ENSG00000111266
Tissue epithelial cells	8	SRGAP2C	1.31	-0.0357	-0.423	0.351	0.508	-0.19	0.851	0.985	-6.08	ENSG00000171943
Tissue epithelial cells	8	RAB33B	2.27	-0.0452	-0.536	0.445	0.828	-0.19	0.851	0.985	-6.08	ENSG00000172007
Tissue epithelial cells	8	ZNF75A	13.3	0.0297	-0.293	0.352	2.71	0.19	0.851	0.985	-6.08	ENSG00000162086
Tissue epithelial cells	8	ANKS1B	22.7	-0.0948	-1.12	0.934	3.05	-0.19	0.851	0.985	-6.08	ENSG00000185046
Tissue epithelial cells	8	IMPAD1	7.15	0.0511	-0.504	0.606	1.77	0.19	0.851	0.985	-6.08	ENSG00000104331
Tissue epithelial cells	8	AC018541.1	3.77	0.0664	-0.654	0.787	0.948	0.19	0.851	0.985	-6.08	ENSG00000253300
Tissue epithelial cells	8	INKA2	0.639	-0.02	-0.237	0.197	0.235	-0.189	0.851	0.985	-6.08	ENSG00000197852
Tissue epithelial cells	8	BNIP3L	6.64	-0.0481	-0.571	0.475	1.78	-0.189	0.851	0.985	-6.08	ENSG00000104765
Tissue epithelial cells	8	AC103691.1	0.862	0.0486	-0.48	0.577	0.445	0.189	0.851	0.985	-6.08	ENSG00000274383
Tissue epithelial cells	8	SH3D21	1.53	0.0342	-0.338	0.406	0.553	0.189	0.851	0.985	-6.08	ENSG00000214193
Tissue epithelial cells	8	POPDC2	0.798	0.0368	-0.364	0.437	0.385	0.189	0.851	0.985	-6.08	ENSG00000121577
Tissue epithelial cells	8	CDK10	37.5	0.0372	-0.368	0.442	4.44	0.189	0.851	0.985	-6.08	ENSG00000185324
Tissue epithelial cells	8	PCDH12	0.287	-0.0163	-0.194	0.161	0.105	-0.189	0.852	0.985	-6.08	ENSG00000113555
Tissue epithelial cells	8	ECT2L	0.734	0.0303	-0.3	0.36	0.233	0.189	0.852	0.985	-6.08	ENSG00000203734
Tissue epithelial cells	8	DHRS1	7.6	0.0492	-0.487	0.586	1.88	0.189	0.852	0.985	-6.08	ENSG00000157379
Tissue epithelial cells	8	TTC9	0.734	-0.0291	-0.346	0.288	0.293	-0.189	0.852	0.985	-6.08	ENSG00000133985
Tissue epithelial cells	8	AC026347.1	4.5	-0.0617	-0.734	0.611	1.26	-0.189	0.852	0.985	-6.08	ENSG00000243305
Tissue epithelial cells	8	TBCK	59.4	0.0204	-0.202	0.243	5.46	0.189	0.852	0.985	-6.08	ENSG00000145348
Tissue epithelial cells	8	SELENOW	22.6	0.0294	-0.292	0.35	3.46	0.189	0.852	0.985	-6.08	ENSG00000178980
Tissue epithelial cells	8	DBNL	6.23	-0.0471	-0.561	0.467	1.55	-0.189	0.852	0.985	-6.08	ENSG00000136279
Tissue epithelial cells	8	GABBR2	1.15	-0.0393	-0.469	0.39	0.541	-0.188	0.852	0.985	-6.09	ENSG00000136928
Tissue epithelial cells	8	FAM86B1	1.66	0.0441	-0.438	0.526	0.707	0.188	0.852	0.985	-6.09	ENSG00000186523
Tissue epithelial cells	8	MRS2	20.7	0.0392	-0.39	0.469	3.26	0.188	0.852	0.985	-6.09	ENSG00000124532
Tissue epithelial cells	8	MAP2K2	9.45	0.055	-0.548	0.658	2.22	0.188	0.853	0.985	-6.09	ENSG00000126934
Tissue epithelial cells	8	AC005224.1	2.91	-0.0469	-0.561	0.467	0.94	-0.188	0.853	0.985	-6.09	ENSG00000231595
Tissue epithelial cells	8	AL603840.1	1.05	-0.0313	-0.374	0.312	0.44	-0.188	0.853	0.985	-6.09	ENSG00000234810
Tissue epithelial cells	8	EPG5	23.6	-0.0292	-0.349	0.291	3.5	-0.188	0.853	0.985	-6.09	ENSG00000152223
Tissue epithelial cells	8	ABHD17C	24.4	0.029	-0.289	0.348	3.69	0.188	0.853	0.985	-6.09	ENSG00000136379
Tissue epithelial cells	8	B3GALT5	5.3	0.0729	-0.728	0.873	1.88	0.188	0.853	0.985	-6.09	ENSG00000183778
Tissue epithelial cells	8	LZIC	6.23	-0.0463	-0.555	0.462	1.72	-0.188	0.853	0.985	-6.09	ENSG00000162441
Tissue epithelial cells	8	ABCB10	8.68	-0.036	-0.431	0.359	2.17	-0.188	0.853	0.985	-6.09	ENSG00000135776
Tissue epithelial cells	8	JPX	57	0.0641	-0.64	0.769	5.19	0.187	0.853	0.985	-6.09	ENSG00000225470
Tissue epithelial cells	8	PTPN18	24.7	0.0301	-0.301	0.361	3.7	0.187	0.853	0.985	-6.09	ENSG00000072135
Tissue epithelial cells	8	AC079922.2	0.511	-0.017	-0.204	0.17	0.176	-0.187	0.853	0.985	-6.09	ENSG00000237753
Tissue epithelial cells	8	CEP83	34.7	0.0328	-0.328	0.394	4.3	0.187	0.853	0.985	-6.09	ENSG00000173588
Tissue epithelial cells	8	SCPEP1	1.02	-0.0314	-0.377	0.314	0.349	-0.187	0.853	0.985	-6.09	ENSG00000121064
Tissue epithelial cells	8	ST8SIA5	0.639	0.026	-0.26	0.312	0.299	0.187	0.853	0.985	-6.09	ENSG00000101638
Tissue epithelial cells	8	LMBRD1	28.3	-0.0356	-0.427	0.356	3.86	-0.187	0.853	0.985	-6.09	ENSG00000168216
Tissue epithelial cells	8	EML3	6.77	-0.044	-0.528	0.44	2.02	-0.187	0.853	0.985	-6.09	ENSG00000149499
Tissue epithelial cells	8	TOR3A	3.8	-0.0448	-0.538	0.449	1.21	-0.187	0.853	0.985	-6.09	ENSG00000186283
Tissue epithelial cells	8	AFTPH	35.2	-0.0255	-0.307	0.256	4.24	-0.187	0.853	0.985	-6.09	ENSG00000119844
Tissue epithelial cells	8	RNF26	0.639	-0.0228	-0.275	0.229	0.262	-0.187	0.853	0.985	-6.09	ENSG00000173456
Tissue epithelial cells	8	GAPVD1	22.6	0.0236	-0.236	0.283	3.56	0.187	0.853	0.985	-6.09	ENSG00000165219
Tissue epithelial cells	8	SDHAF4	10	-0.0301	-0.362	0.302	2.3	-0.187	0.853	0.985	-6.09	ENSG00000154079
Tissue epithelial cells	8	MMD2	0.479	0.018	-0.18	0.216	0.178	0.187	0.853	0.985	-6.09	ENSG00000136297
Tissue epithelial cells	8	F8	2.01	0.0449	-0.451	0.54	0.783	0.187	0.853	0.985	-6.09	ENSG00000185010
Tissue epithelial cells	8	CBWD5	13.4	0.0434	-0.436	0.523	2.81	0.187	0.854	0.985	-6.09	ENSG00000147996
Tissue epithelial cells	8	AC012485.2	1.72	-0.0348	-0.419	0.349	0.502	-0.186	0.854	0.985	-6.09	ENSG00000232306
Tissue epithelial cells	8	AP003392.6	0.67	-0.0195	-0.235	0.196	0.247	-0.186	0.854	0.985	-6.09	ENSG00000272186
Tissue epithelial cells	8	ELOVL4	0.192	0.0199	-0.2	0.24	0.116	0.186	0.854	0.985	-6.09	ENSG00000118402
Tissue epithelial cells	8	FAF2	22.1	-0.0248	-0.299	0.249	3.54	-0.186	0.854	0.985	-6.09	ENSG00000113194
Tissue epithelial cells	8	ERCC6L	1.02	0.0245	-0.247	0.296	0.3	0.186	0.854	0.985	-6.09	ENSG00000186871
Tissue epithelial cells	8	PRPF8	21.3	-0.0361	-0.436	0.363	3.28	-0.186	0.854	0.985	-6.09	ENSG00000174231
Tissue epithelial cells	8	TACC2	37.9	-0.0227	-0.274	0.228	4.42	-0.186	0.854	0.985	-6.09	ENSG00000138162
Tissue epithelial cells	8	RBM23	17	-0.0393	-0.475	0.396	2.91	-0.186	0.854	0.985	-6.09	ENSG00000100461
Tissue epithelial cells	8	IGSF8	6.9	-0.0522	-0.631	0.527	1.75	-0.186	0.854	0.985	-6.09	ENSG00000162729
Tissue epithelial cells	8	CACYBP	4.79	-0.0517	-0.625	0.521	1.26	-0.186	0.854	0.985	-6.09	ENSG00000116161
Tissue epithelial cells	8	FOXA3	4.85	0.0493	-0.497	0.596	1.46	0.186	0.854	0.985	-6.09	ENSG00000170608
Tissue epithelial cells	8	ZNF860	1.76	-0.0374	-0.453	0.378	0.706	-0.186	0.854	0.985	-6.09	ENSG00000197385
Tissue epithelial cells	8	AC012651.1	0.894	-0.0282	-0.341	0.284	0.329	-0.186	0.854	0.985	-6.09	ENSG00000258461
Tissue epithelial cells	8	MZT2B	2.78	-0.044	-0.533	0.445	1.08	-0.186	0.854	0.985	-6.09	ENSG00000152082
Tissue epithelial cells	8	KIAA0753	22.3	0.0352	-0.356	0.426	3.38	0.186	0.854	0.985	-6.09	ENSG00000198920
Tissue epithelial cells	8	ARMH1	3.86	-0.0541	-0.655	0.546	1.25	-0.185	0.854	0.985	-6.09	ENSG00000198520
Tissue epithelial cells	8	AC018809.2	1.25	-0.0395	-0.478	0.399	0.532	-0.185	0.854	0.985	-6.09	ENSG00000269982
Tissue epithelial cells	8	LMNA	15	0.0387	-0.391	0.468	2.83	0.185	0.854	0.985	-6.09	ENSG00000160789
Tissue epithelial cells	8	AL033527.5	1.05	0.0279	-0.282	0.338	0.338	0.185	0.854	0.985	-6.09	ENSG00000284719
Tissue epithelial cells	8	DLGAP2	1.18	-0.0352	-0.427	0.356	0.423	-0.185	0.855	0.985	-6.09	ENSG00000198010
Tissue epithelial cells	8	MPC2	6.35	0.0242	-0.245	0.294	1.81	0.185	0.855	0.985	-6.09	ENSG00000143158
Tissue epithelial cells	8	CHRM2	0.255	-0.0116	-0.14	0.117	0.0784	-0.185	0.855	0.985	-6.09	ENSG00000181072
Tissue epithelial cells	8	AC102953.2	1.15	0.0387	-0.392	0.47	0.503	0.185	0.855	0.985	-6.09	ENSG00000273230
Tissue epithelial cells	8	COQ3	3.8	0.0428	-0.433	0.519	1.25	0.185	0.855	0.985	-6.09	ENSG00000132423
Tissue epithelial cells	8	NBPF19	9.45	-0.0437	-0.531	0.443	2.4	-0.185	0.855	0.985	-6.09	ENSG00000271383
Tissue epithelial cells	8	PRKAA2	11.7	-0.0628	-0.763	0.637	2.43	-0.185	0.855	0.985	-6.09	ENSG00000162409
Tissue epithelial cells	8	ZNF143	8.37	0.0525	-0.533	0.638	2.14	0.185	0.855	0.985	-6.09	ENSG00000166478
Tissue epithelial cells	8	EIF4E2	22.7	0.0421	-0.428	0.512	3.35	0.185	0.855	0.985	-6.09	ENSG00000135930
Tissue epithelial cells	8	ZNF790	8.88	-0.0504	-0.612	0.512	2.07	-0.185	0.855	0.985	-6.09	ENSG00000197863
Tissue epithelial cells	8	ZNF649	3.58	0.0418	-0.425	0.509	1.01	0.184	0.855	0.985	-6.09	ENSG00000198093
Tissue epithelial cells	8	LINC02251	1.79	0.0609	-0.619	0.741	0.726	0.184	0.855	0.985	-6.09	ENSG00000258483
Tissue epithelial cells	8	GUCD1	4.66	0.047	-0.478	0.572	1.35	0.184	0.855	0.985	-6.09	ENSG00000138867
Tissue epithelial cells	8	ARMC2	9.16	0.0363	-0.369	0.442	2.23	0.184	0.855	0.985	-6.09	ENSG00000118690
Tissue epithelial cells	8	TP53INP1	3.42	-0.0528	-0.644	0.538	0.961	-0.184	0.855	0.985	-6.09	ENSG00000164938
Tissue epithelial cells	8	MCM3AP	27.9	0.0383	-0.39	0.467	3.85	0.184	0.855	0.985	-6.09	ENSG00000160294
Tissue epithelial cells	8	AZIN2	7.54	0.0422	-0.43	0.515	2.02	0.184	0.856	0.985	-6.09	ENSG00000142920
Tissue epithelial cells	8	AC012313.1	0.734	0.028	-0.285	0.341	0.301	0.184	0.856	0.985	-6.09	ENSG00000232098
Tissue epithelial cells	8	CLMAT3	0.192	-0.0143	-0.174	0.146	0.0742	-0.184	0.856	0.985	-6.09	ENSG00000249035
Tissue epithelial cells	8	ARHGAP30	0.351	-0.0145	-0.177	0.148	0.129	-0.184	0.856	0.985	-6.09	ENSG00000186517
Tissue epithelial cells	8	MED20	2.3	-0.0386	-0.471	0.394	0.598	-0.184	0.856	0.985	-6.09	ENSG00000124641
Tissue epithelial cells	8	AL158837.1	0.383	-0.0269	-0.328	0.274	0.166	-0.184	0.856	0.985	-6.09	ENSG00000227907
Tissue epithelial cells	8	CDCA5	0.479	0.0279	-0.284	0.34	0.228	0.184	0.856	0.985	-6.09	ENSG00000146670
Tissue epithelial cells	8	MIR29B2CHG	22.3	-0.0287	-0.351	0.294	3.4	-0.184	0.856	0.985	-6.09	ENSG00000203709
Tissue epithelial cells	8	GLCE	38.3	-0.0329	-0.402	0.336	4.41	-0.183	0.856	0.985	-6.09	ENSG00000138604
Tissue epithelial cells	8	MOXD1	0.16	0.0141	-0.145	0.173	0.0748	0.183	0.856	0.985	-6.09	ENSG00000079931
Tissue epithelial cells	8	KCNE4	0.415	0.0255	-0.262	0.313	0.163	0.183	0.856	0.985	-6.09	ENSG00000152049
Tissue epithelial cells	8	BNIP3	1.09	0.0272	-0.28	0.334	0.403	0.183	0.857	0.985	-6.09	ENSG00000176171
Tissue epithelial cells	8	AC024267.4	0.351	-0.0195	-0.24	0.201	0.137	-0.183	0.857	0.985	-6.09	ENSG00000265845
Tissue epithelial cells	8	KCTD12	1.79	0.0404	-0.416	0.496	0.6	0.182	0.857	0.985	-6.09	ENSG00000178695
Tissue epithelial cells	8	SAMD14	0.16	0.00811	-0.0834	0.0997	0.0459	0.182	0.857	0.985	-6.09	ENSG00000167100
Tissue epithelial cells	8	RTN3	20.5	-0.0261	-0.32	0.268	3.33	-0.182	0.857	0.985	-6.09	ENSG00000133318
Tissue epithelial cells	8	ASTN2	16.5	0.0349	-0.36	0.43	3.09	0.182	0.857	0.986	-6.09	ENSG00000148219
Tissue epithelial cells	8	ZW10	7.82	-0.0388	-0.477	0.4	1.96	-0.182	0.857	0.986	-6.09	ENSG00000086827
Tissue epithelial cells	8	C4BPA	0.223	0.0121	-0.124	0.148	0.0816	0.182	0.857	0.986	-6.09	ENSG00000123838
Tissue epithelial cells	8	LENG9	1.53	0.0306	-0.316	0.377	0.578	0.182	0.857	0.986	-6.09	ENSG00000275183
Tissue epithelial cells	8	FTSJ3	6	-0.0441	-0.543	0.455	1.59	-0.182	0.857	0.986	-6.09	ENSG00000108592
Tissue epithelial cells	8	UBE3A	48.3	-0.0261	-0.322	0.27	4.88	-0.182	0.857	0.986	-6.09	ENSG00000114062
Tissue epithelial cells	8	TSSK3	2.71	-0.0381	-0.471	0.394	0.908	-0.182	0.857	0.986	-6.09	ENSG00000162526
Tissue epithelial cells	8	NKD1	7.54	0.0664	-0.686	0.819	2.15	0.182	0.857	0.986	-6.09	ENSG00000140807
Tissue epithelial cells	8	ORC5	25.5	-0.0361	-0.445	0.373	3.67	-0.181	0.857	0.986	-6.09	ENSG00000164815
Tissue epithelial cells	8	GJB2	1.53	0.0365	-0.378	0.451	0.57	0.181	0.858	0.986	-6.09	ENSG00000165474
Tissue epithelial cells	8	PECR	7.92	-0.0491	-0.607	0.508	1.88	-0.181	0.858	0.986	-6.09	ENSG00000115425
Tissue epithelial cells	8	ITGBL1	0.287	0.0142	-0.147	0.175	0.106	0.181	0.858	0.986	-6.09	ENSG00000198542
Tissue epithelial cells	8	KCNG3	3.74	-0.0658	-0.813	0.682	1.12	-0.181	0.858	0.986	-6.09	ENSG00000171126
Tissue epithelial cells	8	ADAMDEC1	0.415	0.0316	-0.328	0.391	0.236	0.181	0.858	0.986	-6.09	ENSG00000134028
Tissue epithelial cells	8	MDC1	5.49	0.0415	-0.431	0.514	1.74	0.181	0.858	0.986	-6.09	ENSG00000137337
Tissue epithelial cells	8	GCC2	41.9	-0.0252	-0.312	0.262	4.68	-0.181	0.858	0.986	-6.09	ENSG00000135968
Tissue epithelial cells	8	PTPN6	11.1	-0.0528	-0.653	0.547	2.45	-0.181	0.858	0.986	-6.09	ENSG00000111679
Tissue epithelial cells	8	PITHD1	4.63	-0.0446	-0.553	0.464	1.36	-0.181	0.858	0.986	-6.09	ENSG00000057757
Tissue epithelial cells	8	SHH	0.83	0.0307	-0.319	0.381	0.335	0.181	0.858	0.986	-6.09	ENSG00000164690
Tissue epithelial cells	8	CTDSPL2	31.7	0.0158	-0.164	0.196	4.09	0.181	0.858	0.986	-6.09	ENSG00000137770
Tissue epithelial cells	8	GOLT1B	8.46	0.0608	-0.633	0.755	1.75	0.18	0.858	0.986	-6.09	ENSG00000111711
Tissue epithelial cells	8	AL160290.2	0.702	-0.0306	-0.381	0.319	0.328	-0.18	0.859	0.986	-6.09	ENSG00000230131
Tissue epithelial cells	8	MAGEH1	0.383	0.0187	-0.195	0.233	0.141	0.18	0.859	0.986	-6.09	ENSG00000187601
Tissue epithelial cells	8	SCOC-AS1	4.12	-0.0411	-0.511	0.429	1.36	-0.18	0.859	0.986	-6.09	ENSG00000196951
Tissue epithelial cells	8	SCAMP5	4.57	0.0461	-0.481	0.573	1.35	0.18	0.859	0.986	-6.09	ENSG00000198794
Tissue epithelial cells	8	NANP	1.34	0.0326	-0.34	0.405	0.364	0.18	0.859	0.986	-6.09	ENSG00000170191
Tissue epithelial cells	8	ZNF800	29.9	0.0261	-0.272	0.324	3.99	0.18	0.859	0.986	-6.09	ENSG00000048405
Tissue epithelial cells	8	MFSD1	8.33	-0.0454	-0.565	0.474	2.07	-0.18	0.859	0.986	-6.09	ENSG00000118855
Tissue epithelial cells	8	ANTXR1	0.83	0.0291	-0.304	0.362	0.339	0.18	0.859	0.986	-6.09	ENSG00000169604
Tissue epithelial cells	8	LRRC43	0.447	0.0209	-0.219	0.26	0.169	0.18	0.859	0.986	-6.09	ENSG00000158113
Tissue epithelial cells	8	IAH1	7.38	-0.0517	-0.645	0.541	1.83	-0.18	0.859	0.986	-6.09	ENSG00000134330
Tissue epithelial cells	8	CYB5D2	6.35	0.0459	-0.48	0.572	1.72	0.18	0.859	0.986	-6.09	ENSG00000167740
Tissue epithelial cells	8	SASH1	36.3	0.0209	-0.219	0.261	4.48	0.18	0.859	0.986	-6.09	ENSG00000111961
Tissue epithelial cells	8	EARS2	8.05	0.031	-0.324	0.386	1.94	0.179	0.859	0.986	-6.09	ENSG00000103356
Tissue epithelial cells	8	WDR45	9.87	-0.0546	-0.681	0.572	2.36	-0.179	0.859	0.986	-6.09	ENSG00000196998
Tissue epithelial cells	8	GOLGA8M	0.639	0.022	-0.231	0.275	0.233	0.179	0.859	0.986	-6.09	ENSG00000188626
Tissue epithelial cells	8	FAT3	0.958	0.0362	-0.38	0.453	0.489	0.179	0.859	0.986	-6.09	ENSG00000165323
Tissue epithelial cells	8	PRKAA1	31.2	-0.0368	-0.46	0.386	3.87	-0.179	0.859	0.986	-6.09	ENSG00000132356
Tissue epithelial cells	8	AL157392.5	14.7	-0.0401	-0.502	0.422	2.75	-0.179	0.859	0.986	-6.09	ENSG00000282246
Tissue epithelial cells	8	PRDM10	14.7	-0.0341	-0.427	0.359	2.82	-0.179	0.86	0.986	-6.09	ENSG00000170325
Tissue epithelial cells	8	AC125618.1	0.223	-0.0179	-0.224	0.188	0.116	-0.179	0.86	0.986	-6.09	ENSG00000239774
Tissue epithelial cells	8	AL355306.2	0.639	-0.0312	-0.391	0.329	0.322	-0.179	0.86	0.986	-6.09	ENSG00000237480
Tissue epithelial cells	8	TMEM233	0.383	0.0301	-0.318	0.378	0.215	0.178	0.86	0.986	-6.09	ENSG00000224982
Tissue epithelial cells	8	TRIM29	2.59	0.0444	-0.468	0.557	0.941	0.178	0.86	0.986	-6.09	ENSG00000137699
Tissue epithelial cells	8	PLAC8	4.02	0.0642	-0.678	0.806	1.64	0.178	0.86	0.986	-6.09	ENSG00000145287
Tissue epithelial cells	8	JMY	12.8	0.0284	-0.3	0.357	2.73	0.178	0.86	0.986	-6.09	ENSG00000152409
Tissue epithelial cells	8	POLDIP3	12.2	-0.0286	-0.359	0.302	2.6	-0.178	0.86	0.986	-6.09	ENSG00000100227
Tissue epithelial cells	8	RABIF	2.55	-0.0367	-0.462	0.388	0.773	-0.178	0.86	0.986	-6.09	ENSG00000183155
Tissue epithelial cells	8	ADCY1	1.56	0.0378	-0.4	0.475	0.582	0.178	0.86	0.986	-6.09	ENSG00000164742
Tissue epithelial cells	8	PCA3	1.28	0.0313	-0.331	0.394	0.48	0.178	0.86	0.986	-6.09	ENSG00000225937
Tissue epithelial cells	8	MFSD4B	8.43	0.0483	-0.511	0.608	1.81	0.178	0.86	0.986	-6.09	ENSG00000173214
Tissue epithelial cells	8	ZNF536	0.479	0.0227	-0.241	0.286	0.198	0.178	0.86	0.986	-6.09	ENSG00000198597
Tissue epithelial cells	8	CCDC28B	0.607	-0.0188	-0.237	0.199	0.216	-0.177	0.861	0.986	-6.09	ENSG00000160050
Tissue epithelial cells	8	AC106791.1	2.33	0.0503	-0.533	0.634	0.825	0.177	0.861	0.986	-6.09	ENSG00000250159
Tissue epithelial cells	8	GID8	6.35	-0.0437	-0.551	0.463	1.87	-0.177	0.861	0.986	-6.09	ENSG00000101193
Tissue epithelial cells	8	PPFIA2	0.766	-0.0306	-0.386	0.324	0.356	-0.177	0.861	0.986	-6.09	ENSG00000139220
Tissue epithelial cells	8	AL513165.2	1.47	-0.0308	-0.389	0.327	0.531	-0.177	0.861	0.986	-6.09	ENSG00000256966
Tissue epithelial cells	8	AC079380.1	0.128	0.0131	-0.139	0.165	0.0595	0.177	0.861	0.986	-6.09	ENSG00000251388
Tissue epithelial cells	8	AC016588.2	0.607	-0.0268	-0.338	0.285	0.253	-0.177	0.861	0.986	-6.09	ENSG00000282393
Tissue epithelial cells	8	FKBPL	0.0958	0.00823	-0.0875	0.104	0.0303	0.177	0.861	0.986	-6.09	ENSG00000204315
Tissue epithelial cells	8	LINC01923	1.98	-0.0484	-0.611	0.514	0.674	-0.177	0.861	0.986	-6.09	ENSG00000236653
Tissue epithelial cells	8	AC018616.1	0.192	-0.0161	-0.203	0.171	0.109	-0.177	0.861	0.986	-6.09	ENSG00000253859
Tissue epithelial cells	8	ALG2	6.29	0.0446	-0.474	0.563	1.68	0.177	0.861	0.986	-6.09	ENSG00000119523
Tissue epithelial cells	8	YRDC	1.12	-0.0263	-0.333	0.28	0.474	-0.177	0.861	0.986	-6.09	ENSG00000196449
Tissue epithelial cells	8	CNEP1R1	5.84	-0.0492	-0.623	0.525	1.43	-0.177	0.861	0.986	-6.09	ENSG00000205423
Tissue epithelial cells	8	PEX11B	5.2	-0.0418	-0.529	0.446	1.41	-0.177	0.861	0.986	-6.09	ENSG00000131779
Tissue epithelial cells	8	GLT8D1	5.49	0.0428	-0.457	0.542	1.67	0.177	0.861	0.986	-6.09	ENSG00000016864
Tissue epithelial cells	8	AL133352.1	1.98	-0.0334	-0.424	0.357	0.78	-0.176	0.861	0.986	-6.09	ENSG00000255339
Tissue epithelial cells	8	AL133481.1	0.0639	-0.00656	-0.0831	0.07	0.0222	-0.176	0.861	0.986	-6.09	ENSG00000235426
Tissue epithelial cells	8	HIST1H1E	4.89	0.0604	-0.645	0.765	1.4	0.176	0.861	0.986	-6.09	ENSG00000168298
Tissue epithelial cells	8	RNF145	25.2	0.0378	-0.404	0.48	3.62	0.176	0.862	0.986	-6.09	ENSG00000145860
Tissue epithelial cells	8	RARB	1.98	-0.0372	-0.473	0.398	0.755	-0.176	0.862	0.986	-6.09	ENSG00000077092
Tissue epithelial cells	8	ATPAF1	12.2	0.0443	-0.474	0.563	2.44	0.176	0.862	0.986	-6.09	ENSG00000123472
Tissue epithelial cells	8	TP53AIP1	0.16	0.0126	-0.135	0.16	0.0699	0.176	0.862	0.986	-6.09	ENSG00000120471
Tissue epithelial cells	8	ERLIN2	10.5	-0.0322	-0.409	0.345	2.3	-0.176	0.862	0.986	-6.09	ENSG00000147475
Tissue epithelial cells	8	ATP9B	47.8	0.0139	-0.148	0.176	4.93	0.176	0.862	0.986	-6.09	ENSG00000166377
Tissue epithelial cells	8	IGDCC4	0.192	-0.0109	-0.139	0.117	0.056	-0.176	0.862	0.986	-6.09	ENSG00000103742
Tissue epithelial cells	8	SERPINB1	27.3	-0.0602	-0.766	0.646	3.72	-0.176	0.862	0.986	-6.09	ENSG00000021355
Tissue epithelial cells	8	SYF2	5.81	-0.0454	-0.578	0.488	1.54	-0.175	0.862	0.986	-6.09	ENSG00000117614
Tissue epithelial cells	8	BDP1	43.5	0.0222	-0.239	0.283	4.71	0.175	0.862	0.986	-6.09	ENSG00000145734
Tissue epithelial cells	8	LINC01478	1.15	0.0316	-0.34	0.403	0.54	0.175	0.862	0.986	-6.09	ENSG00000267337
Tissue epithelial cells	8	PPM1F	6.8	-0.0434	-0.553	0.466	1.91	-0.175	0.862	0.986	-6.09	ENSG00000100034
Tissue epithelial cells	8	AC073612.1	0.702	0.0305	-0.327	0.388	0.316	0.175	0.862	0.986	-6.09	ENSG00000258064
Tissue epithelial cells	8	NRP2	0.351	0.0233	-0.25	0.297	0.159	0.175	0.862	0.986	-6.09	ENSG00000118257
Tissue epithelial cells	8	NR2F2-AS1	0.83	0.0291	-0.313	0.371	0.398	0.175	0.862	0.986	-6.09	ENSG00000247809
Tissue epithelial cells	8	UBE3D	33.7	-0.025	-0.318	0.268	4.4	-0.175	0.862	0.986	-6.09	ENSG00000118420
Tissue epithelial cells	8	RAPGEF1	29.9	-0.0251	-0.32	0.27	3.94	-0.175	0.862	0.986	-6.09	ENSG00000107263
Tissue epithelial cells	8	LPP	87.5	0.0209	-0.224	0.266	7.32	0.175	0.862	0.986	-6.09	ENSG00000145012
Tissue epithelial cells	8	CEP104	14.1	-0.0317	-0.405	0.342	2.8	-0.175	0.862	0.986	-6.09	ENSG00000116198
Tissue epithelial cells	8	IL12RB1	0.543	0.0171	-0.184	0.219	0.186	0.175	0.863	0.986	-6.09	ENSG00000096996
Tissue epithelial cells	8	CSNK1E	4.76	0.0352	-0.379	0.45	1.52	0.175	0.863	0.986	-6.09	ENSG00000213923
Tissue epithelial cells	8	DOCK5	54.7	0.016	-0.173	0.205	5.33	0.175	0.863	0.986	-6.09	ENSG00000147459
Tissue epithelial cells	8	NIT2	10.4	0.0578	-0.623	0.739	2.11	0.175	0.863	0.986	-6.09	ENSG00000114021
Tissue epithelial cells	8	SYNE2	79.3	0.0173	-0.187	0.222	6.44	0.174	0.863	0.986	-6.09	ENSG00000054654
Tissue epithelial cells	8	ADGRB3	1.44	-0.0413	-0.528	0.446	0.72	-0.174	0.863	0.986	-6.09	ENSG00000135298
Tissue epithelial cells	8	TMEM201	2.75	0.0492	-0.532	0.631	0.889	0.174	0.863	0.986	-6.09	ENSG00000188807
Tissue epithelial cells	8	C17orf80	5.62	0.0377	-0.408	0.483	1.57	0.174	0.863	0.986	-6.09	ENSG00000141219
Tissue epithelial cells	8	TNFRSF25	17.7	0.0394	-0.426	0.505	3.22	0.174	0.863	0.986	-6.09	ENSG00000215788
Tissue epithelial cells	8	AC005050.1	0.67	-0.0194	-0.248	0.21	0.234	-0.174	0.863	0.986	-6.09	ENSG00000267052
Tissue epithelial cells	8	GHRL	0.575	-0.021	-0.269	0.227	0.199	-0.174	0.863	0.986	-6.09	ENSG00000157017
Tissue epithelial cells	8	UQCRC1	15.4	0.0285	-0.309	0.366	2.87	0.174	0.863	0.987	-6.09	ENSG00000010256
Tissue epithelial cells	8	TBC1D17	8.3	0.0318	-0.344	0.408	2.12	0.174	0.863	0.987	-6.09	ENSG00000104946
Tissue epithelial cells	8	IGF2BP2	51.2	0.0209	-0.227	0.269	5.13	0.174	0.863	0.987	-6.09	ENSG00000073792
Tissue epithelial cells	8	UQCRH	19.7	-0.0377	-0.485	0.41	3.18	-0.173	0.864	0.987	-6.09	ENSG00000173660
Tissue epithelial cells	8	MIA2	24.8	-0.0405	-0.522	0.441	3.5	-0.173	0.864	0.987	-6.09	ENSG00000150527
Tissue epithelial cells	8	STK35	8.01	0.0441	-0.48	0.568	2.03	0.173	0.864	0.987	-6.09	ENSG00000125834
Tissue epithelial cells	8	AL589666.1	5.3	0.0491	-0.534	0.632	1.42	0.173	0.864	0.987	-6.09	ENSG00000271793
Tissue epithelial cells	8	SYCE1L	1.92	-0.0403	-0.519	0.439	0.699	-0.173	0.864	0.987	-6.09	ENSG00000205078
Tissue epithelial cells	8	AXL	0.67	-0.0229	-0.295	0.249	0.283	-0.173	0.864	0.987	-6.09	ENSG00000167601
Tissue epithelial cells	8	NEGR1	2.91	-0.0485	-0.625	0.528	1.01	-0.173	0.864	0.987	-6.09	ENSG00000172260
Tissue epithelial cells	8	UTP3	4.82	0.0407	-0.443	0.524	1.39	0.173	0.864	0.987	-6.09	ENSG00000132467
Tissue epithelial cells	8	GNPTG	8.08	0.0285	-0.31	0.367	2.16	0.173	0.864	0.987	-6.09	ENSG00000090581
Tissue epithelial cells	8	ARID2	51.3	-0.0154	-0.199	0.168	5.11	-0.173	0.864	0.987	-6.09	ENSG00000189079
Tissue epithelial cells	8	CCDC26	1.47	0.0399	-0.435	0.515	0.599	0.173	0.864	0.987	-6.09	ENSG00000229140
Tissue epithelial cells	8	TRIB1	2.27	0.0369	-0.402	0.476	0.818	0.173	0.864	0.987	-6.09	ENSG00000173334
Tissue epithelial cells	8	TRNAU1AP	8.14	-0.0405	-0.522	0.441	2.07	-0.173	0.864	0.987	-6.09	ENSG00000180098
Tissue epithelial cells	8	AC097662.1	4.44	-0.0398	-0.514	0.435	1.5	-0.173	0.864	0.987	-6.09	ENSG00000236432
Tissue epithelial cells	8	AGPAT2	4.66	-0.0379	-0.489	0.413	1.48	-0.173	0.864	0.987	-6.09	ENSG00000169692
Tissue epithelial cells	8	Z96074.1	0.798	0.0251	-0.274	0.324	0.348	0.173	0.864	0.987	-6.09	ENSG00000283692
Tissue epithelial cells	8	CHST8	0.128	-0.00889	-0.115	0.0971	0.0422	-0.173	0.864	0.987	-6.09	ENSG00000124302
Tissue epithelial cells	8	EFL1	32.5	0.0361	-0.395	0.467	4.1	0.172	0.864	0.987	-6.09	ENSG00000140598
Tissue epithelial cells	8	FANCC	33.4	-0.0206	-0.266	0.225	4.32	-0.172	0.864	0.987	-6.09	ENSG00000158169
Tissue epithelial cells	8	CFAP43	3.77	-0.0439	-0.568	0.481	1.16	-0.172	0.865	0.987	-6.09	ENSG00000197748
Tissue epithelial cells	8	MOB1A	8.3	0.0361	-0.395	0.467	2.03	0.172	0.865	0.987	-6.09	ENSG00000114978
Tissue epithelial cells	8	RPS7	15.1	0.0563	-0.618	0.73	2.57	0.172	0.865	0.987	-6.09	ENSG00000171863
Tissue epithelial cells	8	CNIH2	0.223	0.0101	-0.111	0.131	0.0729	0.172	0.865	0.987	-6.09	ENSG00000174871
Tissue epithelial cells	8	IFT27	9.13	-0.0316	-0.41	0.347	2.15	-0.172	0.865	0.987	-6.09	ENSG00000100360
Tissue epithelial cells	8	SERF2	34.5	-0.0391	-0.508	0.429	4.05	-0.172	0.865	0.987	-6.09	ENSG00000140264
Tissue epithelial cells	8	GALNTL6	1.66	0.038	-0.418	0.493	0.574	0.172	0.865	0.987	-6.09	ENSG00000174473
Tissue epithelial cells	8	FASTKD2	22.2	0.0394	-0.433	0.512	3.29	0.172	0.865	0.987	-6.09	ENSG00000118246
Tissue epithelial cells	8	ZNF146	21.4	0.0294	-0.324	0.382	3.27	0.172	0.865	0.987	-6.09	ENSG00000167635
Tissue epithelial cells	8	GFER	1.95	-0.0366	-0.475	0.402	0.643	-0.172	0.865	0.987	-6.09	ENSG00000127554
Tissue epithelial cells	8	TBC1D7	10.4	0.0419	-0.462	0.546	2.29	0.171	0.865	0.987	-6.09	ENSG00000145979
Tissue epithelial cells	8	MORF4L2	28.7	0.0308	-0.34	0.401	3.73	0.171	0.866	0.987	-6.09	ENSG00000123562
Tissue epithelial cells	8	AC007038.2	2.11	0.0432	-0.477	0.564	0.801	0.171	0.866	0.987	-6.09	ENSG00000272807
Tissue epithelial cells	8	RNF25	2.97	0.0396	-0.438	0.518	1.06	0.171	0.866	0.987	-6.09	ENSG00000163481
Tissue epithelial cells	8	ZMIZ1	28.5	-0.0216	-0.282	0.239	3.98	-0.17	0.866	0.987	-6.09	ENSG00000108175
Tissue epithelial cells	8	KCNAB1	0.926	0.0341	-0.378	0.447	0.384	0.17	0.866	0.988	-6.09	ENSG00000169282
Tissue epithelial cells	8	SLC25A23	4.57	-0.0418	-0.547	0.463	1.32	-0.17	0.866	0.988	-6.09	ENSG00000125648
Tissue epithelial cells	8	KDM4C	64	-0.015	-0.196	0.166	5.73	-0.17	0.866	0.988	-6.09	ENSG00000107077
Tissue epithelial cells	8	FBXO32	8.01	-0.0574	-0.752	0.638	2.02	-0.17	0.866	0.988	-6.09	ENSG00000156804
Tissue epithelial cells	8	KLRD1	0.447	-0.0154	-0.201	0.171	0.154	-0.17	0.866	0.988	-6.09	ENSG00000134539
Tissue epithelial cells	8	TEK	0.351	0.019	-0.212	0.25	0.182	0.17	0.866	0.988	-6.09	ENSG00000120156
Tissue epithelial cells	8	SMYD2	16.9	0.0268	-0.298	0.352	3.01	0.17	0.867	0.988	-6.09	ENSG00000143499
Tissue epithelial cells	8	AL358115.1	0.351	0.0143	-0.159	0.188	0.118	0.17	0.867	0.988	-6.09	ENSG00000236364
Tissue epithelial cells	8	ELMO1-AS1	0.128	0.00849	-0.0946	0.112	0.0447	0.17	0.867	0.988	-6.09	ENSG00000224101
Tissue epithelial cells	8	MCRIP1	2.23	-0.0465	-0.611	0.518	0.887	-0.17	0.867	0.988	-6.09	ENSG00000225663
Tissue epithelial cells	8	DOK4	4.85	0.0404	-0.45	0.531	1.7	0.169	0.867	0.988	-6.09	ENSG00000125170
Tissue epithelial cells	8	LINC02516	1.28	0.0339	-0.378	0.446	0.581	0.169	0.867	0.988	-6.09	ENSG00000261083
Tissue epithelial cells	8	LBX2-AS1	0.319	0.0162	-0.181	0.213	0.128	0.169	0.867	0.988	-6.09	ENSG00000257702
Tissue epithelial cells	8	NR6A1	72.4	-0.0169	-0.223	0.189	6.31	-0.169	0.867	0.988	-6.09	ENSG00000148200
Tissue epithelial cells	8	ZNF527	2.39	0.0354	-0.395	0.466	0.837	0.169	0.867	0.988	-6.09	ENSG00000189164
Tissue epithelial cells	8	AC016705.2	0.702	0.0249	-0.278	0.328	0.247	0.169	0.867	0.988	-6.09	ENSG00000259495
Tissue epithelial cells	8	PGRMC2	13	0.0504	-0.563	0.664	2.52	0.169	0.867	0.988	-6.09	ENSG00000164040
Tissue epithelial cells	8	SV2B	0.415	-0.0187	-0.247	0.209	0.187	-0.169	0.867	0.988	-6.09	ENSG00000185518
Tissue epithelial cells	8	AC138035.1	2.62	-0.0369	-0.487	0.413	1.05	-0.169	0.867	0.988	-6.09	ENSG00000238035
Tissue epithelial cells	8	ZNF138	16.5	0.0313	-0.351	0.413	2.99	0.169	0.867	0.988	-6.09	ENSG00000197008
Tissue epithelial cells	8	TYSND1	7.82	-0.0506	-0.669	0.568	1.99	-0.169	0.867	0.988	-6.09	ENSG00000156521
Tissue epithelial cells	8	RPS6KB2	4.21	-0.0467	-0.617	0.524	1.39	-0.168	0.868	0.988	-6.09	ENSG00000175634
Tissue epithelial cells	8	DHODH	6.61	0.0442	-0.497	0.586	1.73	0.168	0.868	0.988	-6.09	ENSG00000102967
Tissue epithelial cells	8	UCHL5	15.4	-0.0585	-0.775	0.658	2.73	-0.168	0.868	0.988	-6.09	ENSG00000116750
Tissue epithelial cells	8	TERF2	11.4	-0.0292	-0.387	0.329	2.55	-0.168	0.868	0.988	-6.09	ENSG00000132604
Tissue epithelial cells	8	PUSL1	0.702	-0.0251	-0.334	0.283	0.332	-0.168	0.868	0.988	-6.09	ENSG00000169972
Tissue epithelial cells	8	TMEM167A	9.39	-0.0381	-0.506	0.43	2.04	-0.168	0.868	0.988	-6.09	ENSG00000174695
Tissue epithelial cells	8	FLG-AS1	8.4	0.0519	-0.586	0.69	1.98	0.168	0.868	0.988	-6.09	ENSG00000237975
Tissue epithelial cells	8	MMADHC	9	-0.0442	-0.588	0.499	2.02	-0.168	0.868	0.988	-6.09	ENSG00000168288
Tissue epithelial cells	8	MAU2	21.3	0.0272	-0.308	0.362	3.43	0.167	0.868	0.988	-6.09	ENSG00000129933
Tissue epithelial cells	8	KLB	0.223	-0.0108	-0.144	0.122	0.0811	-0.167	0.868	0.988	-6.09	ENSG00000134962
Tissue epithelial cells	8	SCAMP2	18.8	-0.0285	-0.38	0.322	3.17	-0.167	0.868	0.988	-6.09	ENSG00000140497
Tissue epithelial cells	8	AC091959.3	1.92	-0.0329	-0.438	0.372	0.679	-0.167	0.869	0.988	-6.09	ENSG00000275740
Tissue epithelial cells	8	SLFN13	4.34	-0.0447	-0.595	0.506	1.21	-0.167	0.869	0.988	-6.09	ENSG00000154760
Tissue epithelial cells	8	GDPD5	5.97	0.0488	-0.553	0.651	1.8	0.167	0.869	0.988	-6.09	ENSG00000158555
Tissue epithelial cells	8	CAMTA2	8.78	0.0365	-0.413	0.486	2.3	0.167	0.869	0.988	-6.09	ENSG00000108509
Tissue epithelial cells	8	ILK	10.2	-0.0306	-0.408	0.347	2.25	-0.167	0.869	0.988	-6.09	ENSG00000166333
Tissue epithelial cells	8	ZSCAN29	4.89	-0.0271	-0.361	0.307	1.5	-0.167	0.869	0.988	-6.09	ENSG00000140265
Tissue epithelial cells	8	PSMF1	25.9	0.0253	-0.287	0.337	3.71	0.167	0.869	0.988	-6.09	ENSG00000125818
Tissue epithelial cells	8	CYP20A1	14.4	-0.0319	-0.426	0.362	2.87	-0.167	0.869	0.988	-6.09	ENSG00000119004
Tissue epithelial cells	8	STAT6	27.4	0.027	-0.307	0.361	3.87	0.167	0.869	0.988	-6.09	ENSG00000166888
Tissue epithelial cells	8	INTS13	10	0.0231	-0.262	0.309	2.24	0.167	0.869	0.988	-6.09	ENSG00000064102
Tissue epithelial cells	8	NT5C2	41.5	0.0161	-0.183	0.215	4.71	0.167	0.869	0.988	-6.09	ENSG00000076685
Tissue epithelial cells	8	TTC38	23.8	0.0295	-0.336	0.395	3.65	0.167	0.869	0.988	-6.09	ENSG00000075234
Tissue epithelial cells	8	NR2C2AP	5.01	0.0433	-0.492	0.578	1.41	0.166	0.869	0.988	-6.09	ENSG00000184162
Tissue epithelial cells	8	SYT1	1.56	0.035	-0.399	0.469	0.67	0.166	0.869	0.988	-6.09	ENSG00000067715
Tissue epithelial cells	8	PAIP2B	4.66	0.0448	-0.511	0.601	1.26	0.166	0.869	0.988	-6.09	ENSG00000124374
Tissue epithelial cells	8	DECR1	36.2	-0.0258	-0.346	0.294	4.28	-0.166	0.869	0.988	-6.09	ENSG00000104325
Tissue epithelial cells	8	HIST1H2BH	0.734	-0.0209	-0.281	0.239	0.245	-0.166	0.87	0.988	-6.09	ENSG00000275713
Tissue epithelial cells	8	OSGEPL1-AS1	1.05	-0.025	-0.335	0.285	0.38	-0.166	0.87	0.988	-6.09	ENSG00000253559
Tissue epithelial cells	8	G6PD	0.894	0.0259	-0.296	0.348	0.353	0.166	0.87	0.988	-6.09	ENSG00000160211
Tissue epithelial cells	8	GRIA4	0.351	0.0162	-0.185	0.218	0.135	0.166	0.87	0.988	-6.09	ENSG00000152578
Tissue epithelial cells	8	KBTBD12	13.2	-0.0509	-0.684	0.582	2.75	-0.166	0.87	0.988	-6.09	ENSG00000187715
Tissue epithelial cells	8	MYRFL	1.63	-0.0447	-0.601	0.511	0.722	-0.166	0.87	0.988	-6.09	ENSG00000166268
Tissue epithelial cells	8	VPS4B	18.6	-0.0208	-0.28	0.238	3.21	-0.165	0.87	0.989	-6.09	ENSG00000119541
Tissue epithelial cells	8	PDGFA	12.8	0.0544	-0.625	0.734	2.68	0.165	0.871	0.989	-6.09	ENSG00000197461
Tissue epithelial cells	8	ABHD8	1.44	0.0337	-0.388	0.456	0.504	0.165	0.871	0.989	-6.09	ENSG00000127220
Tissue epithelial cells	8	MFAP2	0.0639	-0.00639	-0.0864	0.0737	0.0236	-0.164	0.871	0.989	-6.09	ENSG00000117122
Tissue epithelial cells	8	MARCH11	0.0639	-0.00639	-0.0864	0.0737	0.0236	-0.164	0.871	0.989	-6.09	ENSG00000183654
Tissue epithelial cells	8	FSCN1	0.0639	-0.00639	-0.0864	0.0737	0.0236	-0.164	0.871	0.989	-6.09	ENSG00000075618
Tissue epithelial cells	8	CCNT2	36	-0.0243	-0.328	0.28	4.23	-0.164	0.871	0.989	-6.09	ENSG00000082258
Tissue epithelial cells	8	ZNF518B	2.23	-0.0326	-0.441	0.376	0.783	-0.164	0.871	0.989	-6.09	ENSG00000178163
Tissue epithelial cells	8	SYNJ1	14.2	0.051	-0.589	0.691	2.74	0.164	0.871	0.989	-6.09	ENSG00000159082
Tissue epithelial cells	8	HEMK1	11.6	-0.0273	-0.369	0.315	2.56	-0.164	0.871	0.989	-6.09	ENSG00000114735
Tissue epithelial cells	8	AP003068.2	2.49	0.0339	-0.392	0.46	0.852	0.164	0.871	0.989	-6.09	ENSG00000254614
Tissue epithelial cells	8	CHRDL2	0.0639	-0.00636	-0.0864	0.0736	0.0236	-0.164	0.871	0.989	-6.09	ENSG00000054938
Tissue epithelial cells	8	CHST4	0.0639	-0.00636	-0.0864	0.0736	0.0236	-0.164	0.871	0.989	-6.09	ENSG00000140835
Tissue epithelial cells	8	GEMIN4	3.32	0.0298	-0.345	0.404	1.07	0.164	0.871	0.989	-6.09	ENSG00000179409
Tissue epithelial cells	8	FAM126B	16.1	-0.0364	-0.494	0.421	2.95	-0.164	0.871	0.989	-6.09	ENSG00000155744
Tissue epithelial cells	8	WBP4	10.2	0.0261	-0.302	0.354	2.26	0.164	0.871	0.989	-6.09	ENSG00000120688
Tissue epithelial cells	8	AC005884.1	0.16	0.0093	-0.108	0.126	0.062	0.164	0.871	0.989	-6.09	ENSG00000267207
Tissue epithelial cells	8	AC087645.2	1.63	-0.0367	-0.498	0.425	0.627	-0.164	0.871	0.989	-6.09	ENSG00000267737
Tissue epithelial cells	8	CDH23	1.12	0.0262	-0.303	0.356	0.512	0.163	0.871	0.989	-6.09	ENSG00000107736
Tissue epithelial cells	8	BX322234.1	0.415	-0.0227	-0.308	0.263	0.192	-0.163	0.872	0.989	-6.09	ENSG00000226445
Tissue epithelial cells	8	CDC20B	3.99	-0.0502	-0.685	0.584	1.11	-0.163	0.872	0.989	-6.09	ENSG00000164287
Tissue epithelial cells	8	AMFR	8.59	-0.0432	-0.589	0.503	2.09	-0.163	0.872	0.99	-6.09	ENSG00000159461
Tissue epithelial cells	8	ABHD12	14.8	-0.0246	-0.336	0.286	2.89	-0.163	0.872	0.99	-6.09	ENSG00000100997
Tissue epithelial cells	8	CCDC142	8.01	0.027	-0.315	0.369	2.07	0.163	0.872	0.99	-6.09	ENSG00000135637
Tissue epithelial cells	8	REXO5	3.03	-0.0396	-0.541	0.461	0.859	-0.163	0.872	0.99	-6.09	ENSG00000005189
Tissue epithelial cells	8	MVB12A	6.61	-0.0394	-0.539	0.46	1.87	-0.163	0.872	0.99	-6.09	ENSG00000141971
Tissue epithelial cells	8	TRIM28	10.2	0.0464	-0.542	0.635	2.49	0.162	0.872	0.99	-6.09	ENSG00000130726
Tissue epithelial cells	8	PFN2	2.04	-0.0284	-0.389	0.332	0.794	-0.162	0.872	0.99	-6.09	ENSG00000070087
Tissue epithelial cells	8	COL9A3	0.351	0.0135	-0.158	0.185	0.102	0.162	0.872	0.99	-6.09	ENSG00000092758
Tissue epithelial cells	8	OR8J1	0.511	0.0179	-0.209	0.245	0.207	0.162	0.872	0.99	-6.09	ENSG00000172487
Tissue epithelial cells	8	ALKBH2	4.63	0.0431	-0.505	0.591	1.33	0.162	0.873	0.99	-6.09	ENSG00000189046
Tissue epithelial cells	8	TEKT3	0.383	-0.0178	-0.244	0.208	0.149	-0.162	0.873	0.99	-6.09	ENSG00000125409
Tissue epithelial cells	8	KCNK1	20.7	-0.0306	-0.42	0.358	3.37	-0.162	0.873	0.99	-6.09	ENSG00000135750
Tissue epithelial cells	8	PSMD3	7.09	0.0386	-0.453	0.53	1.93	0.162	0.873	0.99	-6.09	ENSG00000108344
Tissue epithelial cells	8	IKZF5	10.5	0.0288	-0.338	0.395	2.36	0.162	0.873	0.99	-6.09	ENSG00000095574
Tissue epithelial cells	8	FCAMR	0.447	-0.0179	-0.246	0.21	0.149	-0.162	0.873	0.99	-6.09	ENSG00000162897
Tissue epithelial cells	8	SYNE1	2.3	0.0403	-0.473	0.554	0.914	0.162	0.873	0.99	-6.09	ENSG00000131018
Tissue epithelial cells	8	ZNF79	2.81	0.0402	-0.472	0.553	0.927	0.161	0.873	0.99	-6.09	ENSG00000196152
Tissue epithelial cells	8	B3GNT8	1.63	-0.0355	-0.488	0.417	0.617	-0.161	0.873	0.99	-6.09	ENSG00000177191
Tissue epithelial cells	8	SPINDOC	1.37	0.0359	-0.422	0.494	0.587	0.161	0.873	0.99	-6.09	ENSG00000168005
Tissue epithelial cells	8	AC234582.2	0.16	0.00913	-0.107	0.126	0.0441	0.161	0.873	0.99	-6.09	ENSG00000236263
Tissue epithelial cells	8	ZMAT3	2.71	0.0402	-0.473	0.554	0.905	0.161	0.873	0.99	-6.09	ENSG00000172667
Tissue epithelial cells	8	DCUN1D5	12.1	0.0519	-0.611	0.715	2.38	0.161	0.873	0.99	-6.09	ENSG00000137692
Tissue epithelial cells	8	COX5B	24.5	0.0389	-0.458	0.536	3.4	0.161	0.873	0.99	-6.09	ENSG00000135940
Tissue epithelial cells	8	GMIP	3.07	-0.0435	-0.599	0.512	0.949	-0.161	0.873	0.99	-6.09	ENSG00000089639
Tissue epithelial cells	8	DCP1A	28.7	0.0193	-0.227	0.265	3.88	0.161	0.873	0.99	-6.09	ENSG00000272886
Tissue epithelial cells	8	ADAMTS2	0.287	0.0107	-0.126	0.147	0.0984	0.161	0.873	0.99	-6.09	ENSG00000087116
Tissue epithelial cells	8	BORA	5.78	-0.0528	-0.728	0.623	1.48	-0.161	0.873	0.99	-6.09	ENSG00000136122
Tissue epithelial cells	8	PURB	5.65	0.0384	-0.453	0.529	1.62	0.161	0.873	0.99	-6.09	ENSG00000146676
Tissue epithelial cells	8	TBC1D9	3.32	0.0427	-0.504	0.589	1.12	0.161	0.874	0.99	-6.09	ENSG00000109436
Tissue epithelial cells	8	MAPK8IP1	0.734	0.0313	-0.37	0.432	0.279	0.161	0.874	0.99	-6.09	ENSG00000121653
Tissue epithelial cells	8	VLDLR-AS1	2.11	0.0352	-0.416	0.486	0.748	0.161	0.874	0.99	-6.09	ENSG00000236404
Tissue epithelial cells	8	LRP2	0.798	-0.0279	-0.386	0.33	0.33	-0.161	0.874	0.99	-6.09	ENSG00000081479
Tissue epithelial cells	8	AC073335.2	2.68	-0.0462	-0.639	0.547	1.01	-0.16	0.874	0.99	-6.09	ENSG00000273142
Tissue epithelial cells	8	MAD2L1BP	1.79	0.0356	-0.421	0.493	0.65	0.16	0.874	0.99	-6.09	ENSG00000124688
Tissue epithelial cells	8	ZNF557	5.84	0.0187	-0.221	0.259	1.68	0.16	0.874	0.99	-6.09	ENSG00000130544
Tissue epithelial cells	8	TLK2	39.8	-0.0216	-0.299	0.256	4.55	-0.16	0.874	0.99	-6.09	ENSG00000146872
Tissue epithelial cells	8	TMPO-AS1	1.85	0.0373	-0.443	0.517	0.665	0.16	0.874	0.99	-6.09	ENSG00000257167
Tissue epithelial cells	8	AC099489.1	2.2	0.0375	-0.446	0.521	0.835	0.16	0.874	0.99	-6.09	ENSG00000188897
Tissue epithelial cells	8	IFT20	5.46	0.0428	-0.509	0.595	1.49	0.16	0.874	0.99	-6.09	ENSG00000109083
Tissue epithelial cells	8	GBA2	23.9	-0.0291	-0.404	0.346	3.59	-0.16	0.874	0.99	-6.09	ENSG00000070610
Tissue epithelial cells	8	AC090907.2	0.702	0.0212	-0.252	0.295	0.306	0.16	0.874	0.99	-6.09	ENSG00000259755
Tissue epithelial cells	8	LINC00115	1.79	0.0382	-0.455	0.531	0.584	0.16	0.874	0.99	-6.09	ENSG00000225880
Tissue epithelial cells	8	ARL11	2.17	-0.037	-0.514	0.44	0.63	-0.16	0.875	0.99	-6.09	ENSG00000152213
Tissue epithelial cells	8	LINC01993	0.894	0.025	-0.297	0.347	0.33	0.16	0.875	0.99	-6.09	ENSG00000204277
Tissue epithelial cells	8	ZYX	2.87	-0.0331	-0.461	0.395	1.01	-0.159	0.875	0.99	-6.09	ENSG00000159840
Tissue epithelial cells	8	AC139100.1	2.14	-0.0452	-0.63	0.539	0.613	-0.159	0.875	0.99	-6.09	ENSG00000267251
Tissue epithelial cells	8	SWI5	2.46	-0.0382	-0.532	0.455	0.933	-0.159	0.875	0.99	-6.09	ENSG00000175854
Tissue epithelial cells	8	ZFP2	4.21	-0.0355	-0.495	0.424	1.34	-0.159	0.875	0.99	-6.09	ENSG00000198939
Tissue epithelial cells	8	HDAC8	52.2	-0.0172	-0.24	0.206	5.23	-0.159	0.875	0.99	-6.09	ENSG00000147099
Tissue epithelial cells	8	MIPOL1	41.6	0.0275	-0.328	0.383	4.68	0.159	0.875	0.99	-6.09	ENSG00000151338
Tissue epithelial cells	8	NLN	14.1	0.0299	-0.358	0.418	2.91	0.159	0.875	0.99	-6.09	ENSG00000123213
Tissue epithelial cells	8	HNRNPC	63	0.0232	-0.277	0.324	5.63	0.159	0.875	0.99	-6.09	ENSG00000092199
Tissue epithelial cells	8	PCDH11X	1.31	0.0287	-0.343	0.401	0.493	0.159	0.875	0.99	-6.09	ENSG00000102290
Tissue epithelial cells	8	LINC00616	0.192	0.0121	-0.145	0.169	0.0786	0.159	0.875	0.99	-6.09	ENSG00000248307
Tissue epithelial cells	8	UQCR10	4.73	0.0425	-0.508	0.593	1.25	0.159	0.875	0.99	-6.09	ENSG00000184076
Tissue epithelial cells	8	SNCA	0.319	0.0218	-0.26	0.304	0.203	0.159	0.875	0.99	-6.09	ENSG00000145335
Tissue epithelial cells	8	WDYHV1	7.25	0.04	-0.479	0.559	1.87	0.159	0.875	0.99	-6.09	ENSG00000156795
Tissue epithelial cells	8	NETO1	0.16	0.0229	-0.274	0.32	0.139	0.159	0.875	0.99	-6.09	ENSG00000166342
Tissue epithelial cells	8	ALDH9A1	4.02	0.0309	-0.37	0.431	1.2	0.159	0.875	0.99	-6.09	ENSG00000143149
Tissue epithelial cells	8	PCDH15	2.94	0.0311	-0.373	0.435	1.08	0.159	0.875	0.99	-6.09	ENSG00000150275
Tissue epithelial cells	8	MED9	9.77	-0.0353	-0.493	0.423	2.3	-0.159	0.875	0.99	-6.09	ENSG00000141026
Tissue epithelial cells	8	YJU2	3.26	-0.0376	-0.526	0.451	1.3	-0.158	0.875	0.99	-6.09	ENSG00000105248
Tissue epithelial cells	8	ACAP3	6.55	0.0498	-0.597	0.697	1.86	0.158	0.875	0.99	-6.09	ENSG00000131584
Tissue epithelial cells	8	TRIM4	18.5	0.0299	-0.359	0.418	3.04	0.158	0.875	0.99	-6.09	ENSG00000146833
Tissue epithelial cells	8	HSD17B4	33.7	-0.0248	-0.347	0.298	4.15	-0.158	0.875	0.99	-6.09	ENSG00000133835
Tissue epithelial cells	8	AC020916.1	2.87	-0.0407	-0.569	0.488	0.858	-0.158	0.875	0.99	-6.09	ENSG00000267519
Tissue epithelial cells	8	GAL3ST4	1.28	-0.0318	-0.446	0.382	0.557	-0.158	0.876	0.99	-6.09	ENSG00000197093
Tissue epithelial cells	8	AL139021.2	1.25	0.0295	-0.355	0.414	0.446	0.158	0.876	0.99	-6.09	ENSG00000258658
Tissue epithelial cells	8	AL160313.1	0.83	-0.0388	-0.545	0.467	0.425	-0.158	0.876	0.99	-6.09	ENSG00000247970
Tissue epithelial cells	8	MSL3	5.14	0.0379	-0.456	0.532	1.49	0.158	0.876	0.99	-6.09	ENSG00000005302
Tissue epithelial cells	8	C1QTNF1-AS1	0.511	-0.0151	-0.213	0.182	0.167	-0.158	0.876	0.99	-6.09	ENSG00000265096
Tissue epithelial cells	8	RFC3	10.2	0.037	-0.445	0.519	2.63	0.158	0.876	0.99	-6.09	ENSG00000133119
Tissue epithelial cells	8	TGFBR3	22.2	-0.0322	-0.452	0.388	3.48	-0.158	0.876	0.99	-6.09	ENSG00000069702
Tissue epithelial cells	8	OSBP2	13.9	-0.0452	-0.635	0.545	2.76	-0.158	0.876	0.99	-6.09	ENSG00000184792
Tissue epithelial cells	8	DUSP28	1.18	-0.0258	-0.363	0.311	0.375	-0.158	0.876	0.99	-6.09	ENSG00000188542
Tissue epithelial cells	8	PRDM4	15.1	0.0346	-0.418	0.487	2.93	0.157	0.876	0.99	-6.09	ENSG00000110851
Tissue epithelial cells	8	B3GNTL1	8.27	-0.0273	-0.386	0.331	2.14	-0.157	0.876	0.99	-6.09	ENSG00000175711
Tissue epithelial cells	8	AMZ1	0.734	-0.0191	-0.27	0.232	0.232	-0.157	0.877	0.99	-6.09	ENSG00000174945
Tissue epithelial cells	8	GPR156	0.479	0.0203	-0.246	0.286	0.196	0.157	0.877	0.99	-6.09	ENSG00000175697
Tissue epithelial cells	8	NDUFA4	7.31	-0.0342	-0.483	0.414	1.87	-0.157	0.877	0.99	-6.09	ENSG00000189043
Tissue epithelial cells	8	AF107885.2	6.13	-0.0585	-0.827	0.71	1.43	-0.157	0.877	0.99	-6.09	ENSG00000259103
Tissue epithelial cells	8	AC104411.1	0.223	-0.0169	-0.239	0.205	0.105	-0.157	0.877	0.99	-6.09	ENSG00000241770
Tissue epithelial cells	8	TUSC2	1.98	0.0315	-0.383	0.446	0.673	0.157	0.877	0.99	-6.09	ENSG00000114383
Tissue epithelial cells	8	TNS3	64.6	-0.0183	-0.259	0.222	5.67	-0.157	0.877	0.99	-6.09	ENSG00000136205
Tissue epithelial cells	8	KCTD21	1.44	0.0297	-0.361	0.421	0.546	0.156	0.877	0.99	-6.09	ENSG00000188997
Tissue epithelial cells	8	ZNF718	22.1	-0.0293	-0.415	0.356	3.47	-0.156	0.877	0.99	-6.09	ENSG00000250312
Tissue epithelial cells	8	HIST1H2AE	0.16	0.0104	-0.127	0.148	0.0605	0.156	0.877	0.99	-6.09	ENSG00000277075
Tissue epithelial cells	8	MAATS1	0.383	0.0162	-0.197	0.23	0.112	0.156	0.877	0.99	-6.09	ENSG00000183833
Tissue epithelial cells	8	ZBTB21	2.94	-0.0352	-0.499	0.429	0.912	-0.156	0.877	0.99	-6.09	ENSG00000173276
Tissue epithelial cells	8	PCBP1	1.6	0.0303	-0.37	0.431	0.494	0.156	0.877	0.99	-6.09	ENSG00000169564
Tissue epithelial cells	8	HSF4	3.83	0.0437	-0.534	0.621	1.21	0.156	0.877	0.99	-6.09	ENSG00000102878
Tissue epithelial cells	8	ENO2	0.16	-0.00946	-0.134	0.115	0.0671	-0.156	0.877	0.99	-6.09	ENSG00000111674
Tissue epithelial cells	8	CD69	0.0639	-0.00602	-0.0855	0.0734	0.0234	-0.156	0.877	0.99	-6.09	ENSG00000110848
Tissue epithelial cells	8	DNAL1	5.62	-0.0434	-0.617	0.53	1.54	-0.156	0.877	0.99	-6.09	ENSG00000119661
Tissue epithelial cells	8	TSTD2	13.9	0.0268	-0.328	0.381	2.7	0.156	0.877	0.99	-6.09	ENSG00000136925
Tissue epithelial cells	8	OBSL1	5.87	0.0454	-0.554	0.645	1.69	0.156	0.877	0.99	-6.09	ENSG00000124006
Tissue epithelial cells	8	UQCRC2	39.8	0.0208	-0.254	0.296	4.52	0.156	0.878	0.99	-6.09	ENSG00000140740
Tissue epithelial cells	8	LINC01659	18	-0.073	-1.04	0.892	2.77	-0.156	0.878	0.99	-6.09	ENSG00000234928
Tissue epithelial cells	8	CEP44	14.8	-0.0242	-0.345	0.296	2.86	-0.156	0.878	0.99	-6.09	ENSG00000164118
Tissue epithelial cells	8	SGTB	0.607	-0.0326	-0.464	0.399	0.328	-0.156	0.878	0.99	-6.09	ENSG00000197860
Tissue epithelial cells	8	AC114485.1	0.192	0.00909	-0.111	0.129	0.0717	0.156	0.878	0.99	-6.09	ENSG00000233359
Tissue epithelial cells	8	C19orf48	15.4	-0.0463	-0.659	0.567	2.82	-0.155	0.878	0.99	-6.09	ENSG00000167747
Tissue epithelial cells	8	MTMR9	9.64	0.0248	-0.304	0.354	2.31	0.155	0.878	0.99	-6.09	ENSG00000104643
Tissue epithelial cells	8	ZRANB2-AS1	0.543	0.0195	-0.24	0.279	0.183	0.155	0.878	0.99	-6.09	ENSG00000235079
Tissue epithelial cells	8	JARID2	39.7	0.0167	-0.204	0.238	4.55	0.155	0.878	0.99	-6.09	ENSG00000008083
Tissue epithelial cells	8	LINC01106	2.17	-0.0383	-0.546	0.47	0.879	-0.155	0.878	0.99	-6.09	ENSG00000175772
Tissue epithelial cells	8	ZNF623	5.52	-0.0343	-0.49	0.421	1.71	-0.155	0.878	0.99	-6.09	ENSG00000183309
Tissue epithelial cells	8	GSG1L	0.926	-0.0281	-0.402	0.346	0.424	-0.155	0.878	0.99	-6.09	ENSG00000169181
Tissue epithelial cells	8	RBFOX3	8.01	0.0562	-0.692	0.805	1.66	0.155	0.878	0.99	-6.09	ENSG00000167281
Tissue epithelial cells	8	SPEF2	16.1	0.0353	-0.435	0.506	2.99	0.155	0.878	0.99	-6.09	ENSG00000152582
Tissue epithelial cells	8	THAP4	9.07	0.0459	-0.566	0.658	2	0.154	0.879	0.99	-6.09	ENSG00000176946
Tissue epithelial cells	8	PDE10A	1.12	0.0322	-0.398	0.462	0.565	0.154	0.879	0.99	-6.09	ENSG00000112541
Tissue epithelial cells	8	ARHGAP31	1.37	0.0323	-0.398	0.463	0.519	0.154	0.879	0.99	-6.09	ENSG00000031081
Tissue epithelial cells	8	CD7	0.128	0.0121	-0.149	0.174	0.0774	0.154	0.879	0.99	-6.09	ENSG00000173762
Tissue epithelial cells	8	ZBTB11-AS1	1.28	-0.0299	-0.43	0.37	0.432	-0.154	0.879	0.99	-6.09	ENSG00000256628
Tissue epithelial cells	8	MAP3K15	11.3	-0.0641	-0.922	0.794	2.26	-0.154	0.879	0.99	-6.09	ENSG00000180815
Tissue epithelial cells	8	CDC5L	15.5	0.0209	-0.26	0.302	2.87	0.154	0.879	0.99	-6.09	ENSG00000096401
Tissue epithelial cells	8	AC234772.2	2.65	-0.0326	-0.47	0.405	0.812	-0.154	0.879	0.99	-6.09	ENSG00000231566
Tissue epithelial cells	8	CEACAM19	6.23	0.0428	-0.531	0.616	1.89	0.154	0.879	0.99	-6.09	ENSG00000186567
Tissue epithelial cells	8	USP11	4.69	-0.0368	-0.53	0.457	1.39	-0.153	0.879	0.99	-6.09	ENSG00000102226
Tissue epithelial cells	8	SCN1A	8.43	-0.0714	-1.03	0.886	1.8	-0.153	0.879	0.99	-6.09	ENSG00000144285
Tissue epithelial cells	8	YWHAH	0.639	0.0264	-0.328	0.381	0.348	0.153	0.879	0.99	-6.09	ENSG00000128245
Tissue epithelial cells	8	FAM222B	32.4	0.0262	-0.326	0.379	4.25	0.153	0.879	0.99	-6.09	ENSG00000173065
Tissue epithelial cells	8	LARP1B	43.4	-0.0207	-0.299	0.258	4.87	-0.153	0.879	0.99	-6.09	ENSG00000138709
Tissue epithelial cells	8	AC139530.2	0.383	0.0197	-0.245	0.285	0.218	0.153	0.88	0.99	-6.09	ENSG00000262660
Tissue epithelial cells	8	AC092747.1	0.383	0.0177	-0.221	0.256	0.142	0.153	0.88	0.99	-6.09	ENSG00000256226
Tissue epithelial cells	8	AC245060.6	0.511	-0.0225	-0.326	0.281	0.29	-0.153	0.88	0.99	-6.09	ENSG00000279278
Tissue epithelial cells	8	AC245140.2	2.14	-0.0371	-0.537	0.463	0.798	-0.153	0.88	0.99	-6.09	ENSG00000280195
Tissue epithelial cells	8	PLEKHM2	10	0.0288	-0.359	0.417	2.4	0.153	0.88	0.99	-6.09	ENSG00000116786
Tissue epithelial cells	8	Z84488.2	0.0958	0.0207	-0.259	0.301	0.111	0.153	0.88	0.99	-6.09	ENSG00000285446
Tissue epithelial cells	8	PTOV1	9.61	-0.028	-0.405	0.349	2.33	-0.153	0.88	0.99	-6.09	ENSG00000104960
Tissue epithelial cells	8	C6orf62	23.6	-0.0244	-0.353	0.305	3.62	-0.153	0.88	0.99	-6.09	ENSG00000112308
Tissue epithelial cells	8	FAM210A	15.7	0.0284	-0.355	0.412	2.97	0.152	0.88	0.991	-6.09	ENSG00000177150
Tissue epithelial cells	8	MUS81	9.26	-0.0372	-0.541	0.466	2.22	-0.152	0.88	0.991	-6.09	ENSG00000172732
Tissue epithelial cells	8	CHMP1A	6.03	-0.0286	-0.416	0.358	1.71	-0.152	0.88	0.991	-6.09	ENSG00000131165
Tissue epithelial cells	8	PNRC1	3.32	-0.0336	-0.489	0.421	1.1	-0.152	0.88	0.991	-6.09	ENSG00000146278
Tissue epithelial cells	8	SPANXA2-OT1	0.287	0.0155	-0.195	0.226	0.134	0.152	0.88	0.991	-6.09	ENSG00000277215
Tissue epithelial cells	8	AL122019.1	13.4	0.065	-0.815	0.945	2.45	0.152	0.88	0.991	-6.09	ENSG00000227579
Tissue epithelial cells	8	ADAMTS13	3.9	0.0329	-0.412	0.478	1.38	0.152	0.88	0.991	-6.09	ENSG00000160323
Tissue epithelial cells	8	NUDT1	0.798	0.0212	-0.266	0.309	0.276	0.152	0.881	0.991	-6.09	ENSG00000106268
Tissue epithelial cells	8	SRP14	3.74	0.038	-0.478	0.554	1.14	0.152	0.881	0.991	-6.09	ENSG00000140319
Tissue epithelial cells	8	AC009118.3	0.607	0.0204	-0.257	0.297	0.294	0.152	0.881	0.991	-6.09	ENSG00000276259
Tissue epithelial cells	8	MYO1G	0.128	0.00894	-0.112	0.13	0.0572	0.152	0.881	0.991	-6.09	ENSG00000136286
Tissue epithelial cells	8	FBXO5	1.37	-0.0282	-0.412	0.355	0.507	-0.152	0.881	0.991	-6.09	ENSG00000112029
Tissue epithelial cells	8	ARHGEF33	0.734	0.0219	-0.277	0.32	0.279	0.151	0.881	0.991	-6.09	ENSG00000214694
Tissue epithelial cells	8	ITGA7	0.479	0.0184	-0.232	0.269	0.221	0.151	0.881	0.991	-6.09	ENSG00000135424
Tissue epithelial cells	8	SUGP2	42.5	0.023	-0.291	0.337	4.66	0.151	0.881	0.991	-6.09	ENSG00000064607
Tissue epithelial cells	8	RPS10-NUDT3	1.31	-0.0254	-0.373	0.322	0.566	-0.151	0.881	0.991	-6.09	ENSG00000270800
Tissue epithelial cells	8	N4BP2L1	18.9	0.0349	-0.443	0.513	3.19	0.15	0.882	0.991	-6.09	ENSG00000139597
Tissue epithelial cells	8	EMILIN1	0.128	0.00706	-0.0895	0.104	0.0441	0.15	0.882	0.991	-6.09	ENSG00000138080
Tissue epithelial cells	8	ABCA3	1.28	-0.029	-0.425	0.367	0.485	-0.15	0.882	0.991	-6.09	ENSG00000167972
Tissue epithelial cells	8	KCNH1	0.447	-0.0142	-0.208	0.18	0.155	-0.15	0.882	0.991	-6.09	ENSG00000143473
Tissue epithelial cells	8	DROSHA	28.4	-0.0196	-0.288	0.249	3.86	-0.15	0.882	0.991	-6.09	ENSG00000113360
Tissue epithelial cells	8	ITFG1	58.1	-0.0185	-0.272	0.235	5.53	-0.15	0.882	0.991	-6.09	ENSG00000129636
Tissue epithelial cells	8	CD2	0.0639	-0.00417	-0.0613	0.053	0.0137	-0.15	0.882	0.991	-6.09	ENSG00000116824
Tissue epithelial cells	8	CD34	0.0639	-0.00417	-0.0613	0.053	0.0137	-0.15	0.882	0.991	-6.09	ENSG00000174059
Tissue epithelial cells	8	MEIS1-AS2	0.0639	-0.00417	-0.0613	0.053	0.0137	-0.15	0.882	0.991	-6.09	ENSG00000230749
Tissue epithelial cells	8	TNNC1	0.0639	-0.00417	-0.0613	0.053	0.0137	-0.15	0.882	0.991	-6.09	ENSG00000114854
Tissue epithelial cells	8	AC004069.1	0.0639	-0.00417	-0.0613	0.053	0.0137	-0.15	0.882	0.991	-6.09	ENSG00000251259
Tissue epithelial cells	8	ITM2A	0.0639	-0.00417	-0.0613	0.053	0.0137	-0.15	0.882	0.991	-6.09	ENSG00000078596
Tissue epithelial cells	8	MSLN	0.0639	-0.00417	-0.0613	0.053	0.0137	-0.15	0.882	0.991	-6.09	ENSG00000102854
Tissue epithelial cells	8	PIK3CB	40.7	-0.0177	-0.261	0.225	4.59	-0.15	0.882	0.991	-6.09	ENSG00000051382
Tissue epithelial cells	8	COG4	19.9	0.0229	-0.291	0.337	3.27	0.15	0.882	0.991	-6.09	ENSG00000103051
Tissue epithelial cells	8	METTL27	4.53	-0.0367	-0.541	0.467	1.22	-0.15	0.882	0.991	-6.09	ENSG00000165171
Tissue epithelial cells	8	LINC02511	0.447	-0.0216	-0.318	0.275	0.221	-0.15	0.882	0.991	-6.09	ENSG00000248869
Tissue epithelial cells	8	DR1	8.33	0.0399	-0.508	0.588	1.89	0.15	0.882	0.991	-6.09	ENSG00000117505
Tissue epithelial cells	8	N4BP3	0.255	0.0171	-0.217	0.252	0.162	0.15	0.882	0.991	-6.09	ENSG00000145911
Tissue epithelial cells	8	NPHS1	0.287	-0.0204	-0.301	0.26	0.166	-0.15	0.882	0.991	-6.09	ENSG00000161270
Tissue epithelial cells	8	ETFB	2.55	0.029	-0.37	0.428	0.946	0.15	0.882	0.991	-6.09	ENSG00000105379
Tissue epithelial cells	8	FAM81A	12.6	0.0376	-0.48	0.555	2.65	0.15	0.882	0.991	-6.09	ENSG00000157470
Tissue epithelial cells	8	MYBL1	0.255	-0.0123	-0.181	0.156	0.0934	-0.15	0.882	0.991	-6.09	ENSG00000185697
Tissue epithelial cells	8	SLC37A4	9.61	-0.0317	-0.467	0.404	2.38	-0.15	0.882	0.991	-6.09	ENSG00000137700
Tissue epithelial cells	8	AL441883.1	1.53	0.0325	-0.414	0.479	0.502	0.15	0.882	0.991	-6.09	ENSG00000261071
Tissue epithelial cells	8	LINC01594	1.12	0.0252	-0.322	0.372	0.312	0.149	0.882	0.991	-6.09	ENSG00000225328
Tissue epithelial cells	8	LINC00908	0.0958	0.00935	-0.12	0.138	0.0497	0.149	0.882	0.991	-6.09	ENSG00000263812
Tissue epithelial cells	8	SPARCL1	0.479	-0.0177	-0.262	0.227	0.183	-0.149	0.882	0.991	-6.09	ENSG00000152583
Tissue epithelial cells	8	AUTS2	65.4	-0.0456	-0.674	0.583	5.81	-0.149	0.883	0.991	-6.09	ENSG00000158321
Tissue epithelial cells	8	AJ009632.2	1.44	0.0278	-0.355	0.411	0.548	0.149	0.883	0.991	-6.09	ENSG00000229425
Tissue epithelial cells	8	FAM107B	10.3	0.0256	-0.328	0.379	2.47	0.149	0.883	0.991	-6.09	ENSG00000065809
Tissue epithelial cells	8	TBC1D10B	3.74	0.0357	-0.458	0.529	1.25	0.149	0.883	0.991	-6.09	ENSG00000169221
Tissue epithelial cells	8	IMPA1	17.8	-0.0291	-0.432	0.374	3.06	-0.149	0.883	0.991	-6.09	ENSG00000133731
Tissue epithelial cells	8	AC005041.1	1.92	-0.0327	-0.486	0.42	0.646	-0.149	0.883	0.991	-6.09	ENSG00000159239
Tissue epithelial cells	8	MIR3150BHG	0.0639	-0.00412	-0.0612	0.0529	0.0137	-0.149	0.883	0.991	-6.09	ENSG00000245080
Tissue epithelial cells	8	AC012213.1	0.0639	-0.00412	-0.0612	0.0529	0.0137	-0.149	0.883	0.991	-6.09	ENSG00000253477
Tissue epithelial cells	8	MRVI1-AS1	0.0639	-0.00412	-0.0612	0.0529	0.0137	-0.149	0.883	0.991	-6.09	ENSG00000177112
Tissue epithelial cells	8	LAIR1	0.0639	-0.00412	-0.0612	0.0529	0.0137	-0.149	0.883	0.991	-6.09	ENSG00000167613
Tissue epithelial cells	8	IDH3B	11.1	0.0258	-0.332	0.384	2.49	0.148	0.883	0.991	-6.09	ENSG00000101365
Tissue epithelial cells	8	TSEN15	7.31	0.0319	-0.413	0.477	1.84	0.148	0.884	0.991	-6.09	ENSG00000198860
Tissue epithelial cells	8	DIO3OS	1.5	-0.0409	-0.611	0.529	0.711	-0.148	0.884	0.991	-6.09	ENSG00000258498
Tissue epithelial cells	8	DPEP1	0.383	0.0156	-0.202	0.233	0.157	0.147	0.884	0.991	-6.09	ENSG00000015413
Tissue epithelial cells	8	RNF103-CHMP3	2.81	-0.0287	-0.43	0.373	1.06	-0.147	0.884	0.991	-6.09	ENSG00000249884
Tissue epithelial cells	8	AC092614.1	1.98	-0.0398	-0.596	0.516	0.748	-0.147	0.884	0.991	-6.09	ENSG00000227542
Tissue epithelial cells	8	ATAD3B	12.1	0.0396	-0.514	0.594	2.7	0.147	0.884	0.991	-6.09	ENSG00000160072
Tissue epithelial cells	8	AC092490.2	0.607	0.0279	-0.362	0.418	0.256	0.147	0.884	0.991	-6.09	ENSG00000255829
Tissue epithelial cells	8	PINX1	1.85	0.0317	-0.412	0.475	0.784	0.147	0.884	0.991	-6.09	ENSG00000258724
Tissue epithelial cells	8	AC244517.10	0.798	-0.0266	-0.399	0.346	0.389	-0.147	0.884	0.991	-6.09	ENSG00000279983
Tissue epithelial cells	8	DNAH10	1.5	0.0243	-0.317	0.365	0.556	0.147	0.884	0.991	-6.09	ENSG00000197653
Tissue epithelial cells	8	FGR	0.0639	0.00463	-0.0602	0.0695	0.0177	0.147	0.884	0.991	-6.09	ENSG00000000938
Tissue epithelial cells	8	PITX1	0.0639	0.00463	-0.0602	0.0695	0.0177	0.147	0.884	0.991	-6.09	ENSG00000069011
Tissue epithelial cells	8	ZNF33A	46	-0.0178	-0.268	0.232	4.77	-0.147	0.884	0.991	-6.09	ENSG00000189180
Tissue epithelial cells	8	PARP6	12.4	-0.0293	-0.44	0.382	2.72	-0.147	0.885	0.991	-6.09	ENSG00000137817
Tissue epithelial cells	8	FGD3	0.926	0.0288	-0.376	0.434	0.42	0.146	0.885	0.992	-6.09	ENSG00000127084
Tissue epithelial cells	8	AL355488.1	4.98	-0.0322	-0.485	0.42	1.45	-0.146	0.885	0.992	-6.09	ENSG00000273373
Tissue epithelial cells	8	AC096992.2	0.99	-0.0249	-0.375	0.326	0.389	-0.146	0.885	0.992	-6.09	ENSG00000273486
Tissue epithelial cells	8	AL078581.3	0.67	-0.0175	-0.264	0.229	0.226	-0.146	0.885	0.992	-6.09	ENSG00000281021
Tissue epithelial cells	8	SPRY4-AS1	1.53	-0.0356	-0.536	0.465	0.637	-0.146	0.885	0.992	-6.09	ENSG00000231185
Tissue epithelial cells	8	SENP6	64.5	-0.0136	-0.205	0.178	5.7	-0.146	0.885	0.992	-6.09	ENSG00000112701
Tissue epithelial cells	8	TRPT1	9.45	0.0368	-0.482	0.555	2.08	0.146	0.885	0.992	-6.09	ENSG00000149743
Tissue epithelial cells	8	LAPTM4A	7.66	0.0457	-0.599	0.69	1.74	0.146	0.885	0.992	-6.09	ENSG00000068697
Tissue epithelial cells	8	CLSTN2	0.607	-0.0298	-0.45	0.391	0.286	-0.146	0.885	0.992	-6.09	ENSG00000158258
Tissue epithelial cells	8	SKA2	5.24	0.0382	-0.502	0.578	1.38	0.146	0.885	0.992	-6.09	ENSG00000182628
Tissue epithelial cells	8	PLD5	1.56	0.033	-0.434	0.5	0.515	0.145	0.886	0.992	-6.09	ENSG00000180287
Tissue epithelial cells	8	DUSP18	18.8	-0.0304	-0.461	0.4	3.25	-0.145	0.886	0.992	-6.09	ENSG00000167065
Tissue epithelial cells	8	MYO3A	8.49	-0.0593	-0.899	0.78	1.87	-0.145	0.886	0.992	-6.09	ENSG00000095777
Tissue epithelial cells	8	L3MBTL2	4.25	0.0364	-0.479	0.552	1.22	0.145	0.886	0.992	-6.09	ENSG00000100395
Tissue epithelial cells	8	AC104574.2	0.607	-0.0254	-0.385	0.335	0.268	-0.145	0.886	0.992	-6.09	ENSG00000259616
Tissue epithelial cells	8	GJA1	0.0639	0.00458	-0.0603	0.0695	0.0177	0.145	0.886	0.992	-6.09	ENSG00000152661
Tissue epithelial cells	8	IGFBP3	0.0639	0.00458	-0.0603	0.0695	0.0177	0.145	0.886	0.992	-6.09	ENSG00000146674
Tissue epithelial cells	8	STRA6	0.0639	0.00458	-0.0603	0.0695	0.0177	0.145	0.886	0.992	-6.09	ENSG00000137868
Tissue epithelial cells	8	RPL26L1	0.766	0.0228	-0.3	0.346	0.325	0.145	0.886	0.992	-6.09	ENSG00000037241
Tissue epithelial cells	8	MPI	5.17	-0.0278	-0.422	0.367	1.55	-0.145	0.886	0.992	-6.09	ENSG00000178802
Tissue epithelial cells	8	UBE2G1	25.8	-0.0249	-0.379	0.329	3.79	-0.145	0.886	0.992	-6.09	ENSG00000132388
Tissue epithelial cells	8	BAHCC1	4.92	-0.0331	-0.503	0.437	1.44	-0.145	0.886	0.992	-6.09	ENSG00000266074
Tissue epithelial cells	8	LINC00685	3.35	0.0355	-0.469	0.54	1.17	0.145	0.886	0.992	-6.09	ENSG00000226179
Tissue epithelial cells	8	DKK2	0.511	0.0219	-0.29	0.333	0.205	0.145	0.886	0.992	-6.09	ENSG00000155011
Tissue epithelial cells	8	SPACA6	3.42	0.0311	-0.411	0.473	1.16	0.145	0.886	0.992	-6.09	ENSG00000182310
Tissue epithelial cells	8	NPFFR1	0.128	-0.00653	-0.0997	0.0866	0.0423	-0.144	0.886	0.992	-6.09	ENSG00000148734
Tissue epithelial cells	8	MRPS2	3.07	-0.0283	-0.432	0.376	1.22	-0.144	0.886	0.992	-6.09	ENSG00000122140
Tissue epithelial cells	8	VPS8	45.9	0.0169	-0.225	0.259	4.76	0.144	0.886	0.992	-6.09	ENSG00000156931
Tissue epithelial cells	8	CYP27A1	4.21	-0.041	-0.626	0.544	1.22	-0.144	0.886	0.992	-6.09	ENSG00000135929
Tissue epithelial cells	8	AC010168.1	5.49	0.0472	-0.627	0.722	1.4	0.144	0.887	0.992	-6.09	ENSG00000214772
Tissue epithelial cells	8	AF121898.1	1.15	-0.0296	-0.453	0.394	0.419	-0.144	0.887	0.992	-6.09	ENSG00000253500
Tissue epithelial cells	8	PM20D1	0.128	-0.0065	-0.0996	0.0866	0.0423	-0.144	0.887	0.992	-6.09	ENSG00000162877
Tissue epithelial cells	8	AC004784.1	0.351	0.0127	-0.17	0.195	0.11	0.144	0.887	0.992	-6.09	ENSG00000282943
Tissue epithelial cells	8	TMF1	20.1	-0.0279	-0.428	0.372	3.25	-0.144	0.887	0.992	-6.09	ENSG00000144747
Tissue epithelial cells	8	AC005258.1	0.702	0.025	-0.333	0.383	0.272	0.144	0.887	0.992	-6.09	ENSG00000273734
Tissue epithelial cells	8	FBXO44	2.39	0.0274	-0.366	0.421	0.83	0.143	0.887	0.992	-6.09	ENSG00000132879
Tissue epithelial cells	8	TYW3	10.5	-0.0242	-0.372	0.323	2.39	-0.143	0.887	0.992	-6.09	ENSG00000162623
Tissue epithelial cells	8	ATXN7L3	2.59	0.029	-0.387	0.445	1.02	0.143	0.887	0.992	-6.09	ENSG00000087152
Tissue epithelial cells	8	DVL1	6.61	-0.0349	-0.536	0.466	1.92	-0.143	0.887	0.992	-6.09	ENSG00000107404
Tissue epithelial cells	8	GMPPB	3.77	0.035	-0.469	0.539	1.17	0.143	0.887	0.992	-6.09	ENSG00000173540
Tissue epithelial cells	8	EMP1	1.88	-0.0415	-0.639	0.556	0.719	-0.143	0.887	0.992	-6.09	ENSG00000134531
Tissue epithelial cells	8	AC092378.1	7.89	0.0485	-0.65	0.747	2	0.143	0.888	0.992	-6.09	ENSG00000245768
Tissue epithelial cells	8	NOP16	6.74	0.0355	-0.476	0.547	1.77	0.143	0.888	0.992	-6.09	ENSG00000048162
Tissue epithelial cells	8	TSG101	22.8	-0.0306	-0.473	0.411	3.47	-0.143	0.888	0.992	-6.09	ENSG00000074319
Tissue epithelial cells	8	PPP5D1	6.07	-0.0391	-0.604	0.526	1.73	-0.143	0.888	0.992	-6.09	ENSG00000230510
Tissue epithelial cells	8	ME2	18.9	-0.0261	-0.404	0.352	3.3	-0.143	0.888	0.992	-6.09	ENSG00000082212
Tissue epithelial cells	8	MYO18A	15.8	0.0282	-0.379	0.435	2.87	0.143	0.888	0.992	-6.09	ENSG00000196535
Tissue epithelial cells	8	ATAD3C	0.287	-0.0113	-0.174	0.151	0.106	-0.142	0.888	0.992	-6.09	ENSG00000215915
Tissue epithelial cells	8	ZNF304	0.734	0.0247	-0.333	0.383	0.282	0.142	0.888	0.992	-6.09	ENSG00000131845
Tissue epithelial cells	8	ECHDC3	1.02	0.0329	-0.444	0.51	0.471	0.142	0.888	0.992	-6.09	ENSG00000134463
Tissue epithelial cells	8	GCLC	11.5	-0.0253	-0.391	0.341	2.55	-0.142	0.888	0.992	-6.09	ENSG00000001084
Tissue epithelial cells	8	TGFBR1	8.56	-0.037	-0.573	0.499	2.25	-0.142	0.888	0.992	-6.09	ENSG00000106799
Tissue epithelial cells	8	MSH2	22.8	-0.0186	-0.289	0.252	3.54	-0.142	0.888	0.992	-6.09	ENSG00000095002
Tissue epithelial cells	8	MXRA8	0.287	-0.0142	-0.22	0.192	0.11	-0.142	0.888	0.992	-6.09	ENSG00000162576
Tissue epithelial cells	8	LINC01445	0.16	-0.0124	-0.192	0.167	0.089	-0.142	0.888	0.992	-6.09	ENSG00000231427
Tissue epithelial cells	8	STK17B	6.61	-0.0416	-0.647	0.563	1.71	-0.142	0.888	0.992	-6.09	ENSG00000081320
Tissue epithelial cells	8	RPIA	18.1	0.0268	-0.363	0.417	3.1	0.142	0.888	0.992	-6.09	ENSG00000153574
Tissue epithelial cells	8	AP4S1	4.15	-0.0412	-0.64	0.558	1.32	-0.142	0.889	0.992	-6.09	ENSG00000100478
Tissue epithelial cells	8	NR1D1	0.511	0.0139	-0.189	0.217	0.14	0.142	0.889	0.992	-6.09	ENSG00000126368
Tissue epithelial cells	8	MBOAT7	9.83	0.0346	-0.469	0.538	2.37	0.142	0.889	0.992	-6.09	ENSG00000125505
Tissue epithelial cells	8	NAXD	10.9	-0.0259	-0.404	0.352	2.48	-0.141	0.889	0.992	-6.09	ENSG00000213995
Tissue epithelial cells	8	ECD	15.5	-0.0372	-0.579	0.504	2.7	-0.141	0.889	0.992	-6.09	ENSG00000122882
Tissue epithelial cells	8	PHF6	10.1	-0.0254	-0.395	0.344	2.29	-0.141	0.889	0.992	-6.09	ENSG00000156531
Tissue epithelial cells	8	STRN4	6.07	-0.0185	-0.287	0.25	1.74	-0.141	0.889	0.992	-6.09	ENSG00000090372
Tissue epithelial cells	8	COPG2	18.7	-0.0321	-0.501	0.436	3.17	-0.141	0.889	0.992	-6.09	ENSG00000158623
Tissue epithelial cells	8	ARV1	10.2	0.0248	-0.338	0.388	2.26	0.141	0.889	0.992	-6.09	ENSG00000173409
Tissue epithelial cells	8	KRBA1	0.128	-0.00824	-0.129	0.112	0.0433	-0.141	0.889	0.992	-6.09	ENSG00000133619
Tissue epithelial cells	8	UPB1	0.16	-0.0122	-0.191	0.167	0.087	-0.141	0.889	0.992	-6.09	ENSG00000100024
Tissue epithelial cells	8	IL1RAPL2	6.48	0.0378	-0.515	0.591	1.81	0.141	0.889	0.992	-6.09	ENSG00000189108
Tissue epithelial cells	8	AC046143.1	1.5	-0.0252	-0.394	0.343	0.615	-0.141	0.889	0.992	-6.09	ENSG00000229334
Tissue epithelial cells	8	AC011005.1	0.192	0.0088	-0.12	0.138	0.0705	0.141	0.889	0.992	-6.09	ENSG00000230626
Tissue epithelial cells	8	WDFY3	45.4	-0.0195	-0.306	0.267	4.77	-0.141	0.889	0.992	-6.09	ENSG00000163625
Tissue epithelial cells	8	NSMAF	30.5	-0.0139	-0.218	0.19	4.04	-0.141	0.889	0.992	-6.09	ENSG00000035681
Tissue epithelial cells	8	DHRS7	3.7	0.0351	-0.48	0.55	1.08	0.14	0.889	0.992	-6.09	ENSG00000100612
Tissue epithelial cells	8	SNHG25	29.6	-0.0339	-0.531	0.463	3.96	-0.14	0.89	0.992	-6.09	ENSG00000266402
Tissue epithelial cells	8	AC055713.1	2.59	-0.0335	-0.525	0.458	0.688	-0.14	0.89	0.992	-6.09	ENSG00000247373
Tissue epithelial cells	8	MBTPS2	11.6	0.0263	-0.36	0.412	2.53	0.14	0.89	0.992	-6.09	ENSG00000012174
Tissue epithelial cells	8	ZBTB22	1.25	0.0258	-0.354	0.405	0.577	0.14	0.89	0.992	-6.09	ENSG00000236104
Tissue epithelial cells	8	AL365275.1	9.64	-0.036	-0.564	0.492	2.41	-0.14	0.89	0.992	-6.09	ENSG00000253194
Tissue epithelial cells	8	ITGA4	0.351	-0.0164	-0.258	0.225	0.141	-0.14	0.89	0.992	-6.09	ENSG00000115232
Tissue epithelial cells	8	SLC12A4	0.319	0.0153	-0.21	0.241	0.165	0.14	0.89	0.992	-6.09	ENSG00000124067
Tissue epithelial cells	8	SHE	0.128	0.0063	-0.0865	0.0991	0.0341	0.14	0.89	0.992	-6.09	ENSG00000169291
Tissue epithelial cells	8	MAVS	25.2	0.0247	-0.34	0.389	3.74	0.14	0.89	0.992	-6.09	ENSG00000088888
Tissue epithelial cells	8	WDR37	30.6	0.0213	-0.294	0.336	3.96	0.139	0.89	0.993	-6.09	ENSG00000047056
Tissue epithelial cells	8	AC034114.2	1.09	0.0269	-0.371	0.424	0.45	0.139	0.89	0.993	-6.09	ENSG00000253238
Tissue epithelial cells	8	USP46	10.3	-0.0298	-0.471	0.411	2.3	-0.139	0.891	0.993	-6.09	ENSG00000109189
Tissue epithelial cells	8	TMEM44-AS1	7.54	-0.0306	-0.484	0.423	1.8	-0.139	0.891	0.993	-6.09	ENSG00000231770
Tissue epithelial cells	8	ZMAT5	1.85	-0.034	-0.538	0.47	0.779	-0.139	0.891	0.993	-6.09	ENSG00000100319
Tissue epithelial cells	8	PPP2R5B	2.71	-0.0301	-0.477	0.417	0.913	-0.139	0.891	0.993	-6.09	ENSG00000068971
Tissue epithelial cells	8	TMEM9B	6.45	-0.0317	-0.503	0.439	1.62	-0.138	0.891	0.993	-6.09	ENSG00000175348
Tissue epithelial cells	8	TUBGCP5	12.1	0.0299	-0.415	0.475	2.66	0.138	0.891	0.993	-6.09	ENSG00000275835
Tissue epithelial cells	8	MORN3	0.16	0.00908	-0.126	0.144	0.0748	0.138	0.891	0.993	-6.09	ENSG00000139714
Tissue epithelial cells	8	ARHGEF16	7.92	0.0238	-0.332	0.379	2.11	0.138	0.891	0.993	-6.09	ENSG00000130762
Tissue epithelial cells	8	ETFRF1	6.26	-0.0459	-0.731	0.639	1.57	-0.138	0.891	0.993	-6.09	ENSG00000205707
Tissue epithelial cells	8	PODNL1	0.926	-0.0189	-0.301	0.263	0.31	-0.138	0.891	0.993	-6.09	ENSG00000132000
Tissue epithelial cells	8	EPHA1-AS1	0.479	0.0183	-0.254	0.291	0.215	0.138	0.891	0.993	-6.09	ENSG00000229153
Tissue epithelial cells	8	LMCD1-AS1	8.88	0.0497	-0.693	0.792	2.31	0.138	0.892	0.993	-6.09	ENSG00000227110
Tissue epithelial cells	8	CLRN1-AS1	1.12	0.0249	-0.347	0.397	0.424	0.138	0.892	0.993	-6.09	ENSG00000239265
Tissue epithelial cells	8	SPON1	27.5	-0.0857	-1.37	1.2	3.69	-0.138	0.892	0.993	-6.09	ENSG00000262655
Tissue epithelial cells	8	LINC00539	0.447	0.0138	-0.194	0.221	0.158	0.137	0.892	0.993	-6.09	ENSG00000224429
Tissue epithelial cells	8	MALL	3.58	0.043	-0.602	0.688	1.04	0.137	0.892	0.993	-6.09	ENSG00000144063
Tissue epithelial cells	8	ZNF431	23.5	-0.0204	-0.326	0.285	3.47	-0.137	0.892	0.993	-6.09	ENSG00000196705
Tissue epithelial cells	8	RAET1E	0.287	0.0113	-0.158	0.181	0.107	0.137	0.892	0.993	-6.09	ENSG00000164520
Tissue epithelial cells	8	ZNF586	21.8	-0.0239	-0.384	0.336	3.43	-0.137	0.892	0.994	-6.09	ENSG00000083828
Tissue epithelial cells	8	USP10	31.2	0.0137	-0.193	0.22	4.12	0.137	0.892	0.994	-6.09	ENSG00000103194
Tissue epithelial cells	8	PAICS	17.7	0.0371	-0.521	0.595	2.98	0.137	0.892	0.994	-6.09	ENSG00000128050
Tissue epithelial cells	8	AC022126.1	0.766	0.0196	-0.276	0.315	0.309	0.137	0.892	0.994	-6.09	ENSG00000248898
Tissue epithelial cells	8	TRAF3IP2-AS1	21.2	0.0266	-0.374	0.428	3.61	0.137	0.892	0.994	-6.09	ENSG00000231889
Tissue epithelial cells	8	HDX	11.4	0.0391	-0.551	0.629	2.55	0.136	0.893	0.994	-6.09	ENSG00000165259
Tissue epithelial cells	8	TWNK	1.76	0.0317	-0.447	0.511	0.531	0.136	0.893	0.994	-6.09	ENSG00000107815
Tissue epithelial cells	8	RNF185	9.48	-0.0353	-0.569	0.499	2.15	-0.136	0.893	0.994	-6.09	ENSG00000138942
Tissue epithelial cells	8	IRS2	10.7	-0.0426	-0.688	0.603	2.48	-0.136	0.893	0.994	-6.09	ENSG00000185950
Tissue epithelial cells	8	ZDHHC17	24.2	-0.0167	-0.269	0.236	3.52	-0.136	0.893	0.994	-6.09	ENSG00000186908
Tissue epithelial cells	8	UNC13D	1.4	0.0301	-0.426	0.486	0.498	0.136	0.893	0.994	-6.09	ENSG00000092929
Tissue epithelial cells	8	STX19	4.53	-0.0401	-0.65	0.57	1.21	-0.135	0.893	0.994	-6.09	ENSG00000178750
Tissue epithelial cells	8	LINC01013	0.16	0.00767	-0.109	0.124	0.0555	0.135	0.893	0.994	-6.09	ENSG00000228495
Tissue epithelial cells	8	SEC24B	36.8	0.0146	-0.208	0.238	4.31	0.135	0.893	0.994	-6.09	ENSG00000138802
Tissue epithelial cells	8	AC010997.3	2.59	0.0313	-0.445	0.508	0.936	0.135	0.893	0.994	-6.09	ENSG00000270087
Tissue epithelial cells	8	MAP3K11	6.64	-0.0375	-0.609	0.535	1.76	-0.135	0.894	0.994	-6.09	ENSG00000173327
Tissue epithelial cells	8	AC009283.1	0.702	-0.0209	-0.341	0.299	0.266	-0.135	0.894	0.994	-6.09	ENSG00000273576
Tissue epithelial cells	8	R3HDM2	63	0.0227	-0.325	0.371	5.63	0.135	0.894	0.994	-6.09	ENSG00000179912
Tissue epithelial cells	8	EIF1	12.5	-0.0375	-0.611	0.536	2.35	-0.134	0.894	0.994	-6.09	ENSG00000173812
Tissue epithelial cells	8	AC007846.2	0.192	0.0222	-0.318	0.363	0.16	0.134	0.894	0.994	-6.09	ENSG00000285471
Tissue epithelial cells	8	LINC00971	0.862	-0.0222	-0.362	0.318	0.416	-0.134	0.894	0.994	-6.09	ENSG00000242641
Tissue epithelial cells	8	DNAH7	5.68	-0.0411	-0.672	0.59	1.75	-0.134	0.894	0.994	-6.09	ENSG00000118997
Tissue epithelial cells	8	DDO	1.95	0.0305	-0.437	0.498	0.572	0.134	0.894	0.994	-6.09	ENSG00000203797
Tissue epithelial cells	8	MGAT4C	1.34	0.0311	-0.446	0.508	0.562	0.134	0.894	0.994	-6.09	ENSG00000182050
Tissue epithelial cells	8	PDPN	0.16	0.00603	-0.0866	0.0987	0.047	0.134	0.894	0.994	-6.09	ENSG00000162493
Tissue epithelial cells	8	GPR143	2.75	0.0392	-0.563	0.641	0.97	0.134	0.895	0.994	-6.09	ENSG00000101850
Tissue epithelial cells	8	AC092123.1	0.926	0.0232	-0.333	0.379	0.428	0.134	0.895	0.994	-6.09	ENSG00000261118
Tissue epithelial cells	8	LINC02062	9.04	0.044	-0.634	0.722	2.03	0.134	0.895	0.994	-6.09	ENSG00000248489
Tissue epithelial cells	8	DNAAF5	16.2	0.0209	-0.301	0.343	3.06	0.134	0.895	0.994	-6.09	ENSG00000164818
Tissue epithelial cells	8	PER1	2.55	0.0424	-0.612	0.697	0.974	0.133	0.895	0.994	-6.09	ENSG00000179094
Tissue epithelial cells	8	TMEM89	0.192	0.0104	-0.15	0.171	0.0855	0.133	0.895	0.994	-6.09	ENSG00000183396
Tissue epithelial cells	8	ABCC8	0.958	0.0196	-0.284	0.323	0.279	0.133	0.895	0.994	-6.09	ENSG00000006071
Tissue epithelial cells	8	FRS2	31.2	-0.0159	-0.261	0.229	3.99	-0.133	0.895	0.994	-6.09	ENSG00000166225
Tissue epithelial cells	8	ATP6V1G1	5.94	0.0341	-0.493	0.562	1.58	0.133	0.895	0.994	-6.09	ENSG00000136888
Tissue epithelial cells	8	TMEM176A	3.83	-0.04	-0.658	0.578	1.15	-0.133	0.895	0.994	-6.09	ENSG00000002933
Tissue epithelial cells	8	ASIP	1.82	-0.0354	-0.583	0.512	0.634	-0.133	0.895	0.994	-6.09	ENSG00000101440
Tissue epithelial cells	8	ANO8	0.766	-0.0174	-0.287	0.252	0.253	-0.133	0.895	0.994	-6.09	ENSG00000074855
Tissue epithelial cells	8	TMEM134	4.85	0.0366	-0.53	0.603	1.44	0.133	0.895	0.994	-6.09	ENSG00000172663
Tissue epithelial cells	8	CDC42EP5	20.3	0.0187	-0.271	0.308	3.22	0.133	0.895	0.994	-6.09	ENSG00000167617
Tissue epithelial cells	8	MRI1	9.55	-0.0266	-0.438	0.385	2.24	-0.133	0.895	0.994	-6.09	ENSG00000037757
Tissue epithelial cells	8	DNASE1L1	3.67	0.0323	-0.468	0.533	1.09	0.133	0.895	0.994	-6.09	ENSG00000013563
Tissue epithelial cells	8	GLIPR1	0.319	-0.0137	-0.227	0.199	0.14	-0.133	0.895	0.994	-6.09	ENSG00000139278
Tissue epithelial cells	8	TRAF1	1.76	-0.0264	-0.437	0.384	0.753	-0.133	0.895	0.994	-6.09	ENSG00000056558
Tissue epithelial cells	8	AL354836.1	0.0639	-0.00502	-0.0829	0.0729	0.0229	-0.133	0.896	0.994	-6.09	ENSG00000226332
Tissue epithelial cells	8	CEACAM20	0.0639	-0.00502	-0.0829	0.0729	0.0229	-0.133	0.896	0.994	-6.09	ENSG00000273777
Tissue epithelial cells	8	SCRN1	3.29	-0.037	-0.612	0.538	0.997	-0.133	0.896	0.994	-6.09	ENSG00000136193
Tissue epithelial cells	8	KPTN	1.56	0.0312	-0.454	0.516	0.675	0.132	0.896	0.994	-6.09	ENSG00000118162
Tissue epithelial cells	8	CCDC69	0.255	-0.0122	-0.202	0.177	0.105	-0.132	0.896	0.994	-6.09	ENSG00000198624
Tissue epithelial cells	8	GUCY2C	57.7	0.0194	-0.282	0.321	5.46	0.132	0.896	0.994	-6.09	ENSG00000070019
Tissue epithelial cells	8	AC087477.2	0.639	-0.0205	-0.34	0.299	0.273	-0.132	0.896	0.994	-6.09	ENSG00000259275
Tissue epithelial cells	8	AP001604.1	4.34	-0.0425	-0.705	0.62	1.3	-0.132	0.896	0.994	-6.09	ENSG00000236332
Tissue epithelial cells	8	TMEM108	2.81	-0.0319	-0.529	0.465	0.86	-0.132	0.896	0.994	-6.09	ENSG00000144868
Tissue epithelial cells	8	BICDL2	26.1	0.0242	-0.352	0.401	3.7	0.132	0.896	0.994	-6.09	ENSG00000162069
Tissue epithelial cells	8	TRIM16	12.2	-0.0222	-0.368	0.324	2.6	-0.132	0.896	0.994	-6.09	ENSG00000221926
Tissue epithelial cells	8	AC005332.4	0.479	0.0125	-0.183	0.208	0.166	0.132	0.896	0.994	-6.09	ENSG00000274561
Tissue epithelial cells	8	PTK6	11.2	-0.0305	-0.507	0.446	2.5	-0.132	0.896	0.995	-6.09	ENSG00000101213
Tissue epithelial cells	8	ATG4A	1.79	0.0307	-0.449	0.511	0.739	0.132	0.896	0.995	-6.09	ENSG00000101844
Tissue epithelial cells	8	ASAH2	0.351	-0.0126	-0.21	0.185	0.141	-0.132	0.896	0.995	-6.09	ENSG00000188611
Tissue epithelial cells	8	MB	0.255	-0.00949	-0.158	0.139	0.0668	-0.132	0.896	0.995	-6.09	ENSG00000198125
Tissue epithelial cells	8	FOXD2	1.98	-0.029	-0.484	0.425	0.815	-0.132	0.896	0.995	-6.09	ENSG00000186564
Tissue epithelial cells	8	Z98884.1	1.25	0.0343	-0.502	0.571	0.535	0.131	0.896	0.995	-6.09	ENSG00000236266
Tissue epithelial cells	8	AC231981.1	1.31	-0.0237	-0.394	0.347	0.422	-0.131	0.896	0.995	-6.09	ENSG00000235078
Tissue epithelial cells	8	EDC4	2.23	0.0259	-0.38	0.431	0.671	0.131	0.897	0.995	-6.09	ENSG00000038358
Tissue epithelial cells	8	TF	0.192	-0.00853	-0.142	0.125	0.0812	-0.131	0.897	0.995	-6.09	ENSG00000091513
Tissue epithelial cells	8	HAL	1.28	0.0233	-0.343	0.389	0.453	0.131	0.897	0.995	-6.09	ENSG00000084110
Tissue epithelial cells	8	ANGEL2	17.2	-0.0258	-0.433	0.381	2.95	-0.131	0.897	0.995	-6.09	ENSG00000174606
Tissue epithelial cells	8	AC079949.2	1.47	0.0273	-0.403	0.458	0.49	0.131	0.897	0.995	-6.09	ENSG00000278266
Tissue epithelial cells	8	ADH4	0.639	-0.0176	-0.295	0.26	0.214	-0.131	0.897	0.995	-6.09	ENSG00000198099
Tissue epithelial cells	8	IQCC	1.6	0.0235	-0.347	0.394	0.528	0.131	0.897	0.995	-6.09	ENSG00000160051
Tissue epithelial cells	8	UBOX5-AS1	0.511	-0.022	-0.369	0.325	0.253	-0.131	0.897	0.995	-6.09	ENSG00000235958
Tissue epithelial cells	8	SOS1	58.2	0.014	-0.207	0.235	5.42	0.131	0.897	0.995	-6.09	ENSG00000115904
Tissue epithelial cells	8	TMCO1	13.8	-0.0275	-0.461	0.406	2.71	-0.131	0.897	0.995	-6.09	ENSG00000143183
Tissue epithelial cells	8	SULF1	2.36	0.0297	-0.439	0.499	0.929	0.13	0.897	0.995	-6.09	ENSG00000137573
Tissue epithelial cells	8	MTPAP	12.5	-0.0207	-0.347	0.306	2.72	-0.13	0.897	0.995	-6.09	ENSG00000107951
Tissue epithelial cells	8	CLDN14	0.894	0.0269	-0.398	0.452	0.436	0.13	0.897	0.995	-6.09	ENSG00000159261
Tissue epithelial cells	8	FGFR1OP2	13.4	-0.0204	-0.342	0.302	2.85	-0.13	0.897	0.995	-6.09	ENSG00000111790
Tissue epithelial cells	8	CFAP44-AS1	0.543	0.0161	-0.239	0.271	0.257	0.13	0.897	0.995	-6.09	ENSG00000243849
Tissue epithelial cells	8	SMARCA2	37.4	0.0122	-0.181	0.205	4.51	0.13	0.898	0.995	-6.09	ENSG00000080503
Tissue epithelial cells	8	SPART-AS1	0.319	0.012	-0.178	0.202	0.105	0.13	0.898	0.995	-6.09	ENSG00000120664
Tissue epithelial cells	8	TTLL1	3	-0.0294	-0.496	0.438	0.983	-0.13	0.898	0.995	-6.09	ENSG00000100271
Tissue epithelial cells	8	U47924.1	0.575	-0.0233	-0.394	0.348	0.318	-0.13	0.898	0.995	-6.09	ENSG00000271969
Tissue epithelial cells	8	FAIM	3.48	-0.0334	-0.564	0.497	1.29	-0.13	0.898	0.995	-6.09	ENSG00000158234
Tissue epithelial cells	8	CAPZA2	19.7	-0.022	-0.373	0.329	3.31	-0.129	0.898	0.995	-6.09	ENSG00000198898
Tissue epithelial cells	8	LINC01719	1.05	-0.0197	-0.333	0.294	0.324	-0.129	0.898	0.995	-6.09	ENSG00000233396
Tissue epithelial cells	8	SNAPC1	7.38	0.0376	-0.564	0.639	1.86	0.129	0.899	0.995	-6.09	ENSG00000023608
Tissue epithelial cells	8	AC132192.2	2.49	-0.0314	-0.534	0.472	0.739	-0.129	0.899	0.995	-6.09	ENSG00000268403
Tissue epithelial cells	8	NUDT16L1	3.45	-0.0343	-0.583	0.515	1.1	-0.128	0.899	0.995	-6.09	ENSG00000168101
Tissue epithelial cells	8	TMEM128	7.63	-0.0407	-0.693	0.611	1.74	-0.128	0.899	0.995	-6.09	ENSG00000132406
Tissue epithelial cells	8	VIM-AS1	0.319	-0.0109	-0.185	0.164	0.13	-0.128	0.899	0.995	-6.09	ENSG00000229124
Tissue epithelial cells	8	EFCAB6	11.3	-0.0256	-0.436	0.385	2.54	-0.128	0.899	0.995	-6.09	ENSG00000186976
Tissue epithelial cells	8	ADGRG1	15.6	0.0246	-0.37	0.419	3.02	0.128	0.899	0.995	-6.09	ENSG00000205336
Tissue epithelial cells	8	AC067968.1	0.862	0.0202	-0.303	0.344	0.286	0.128	0.899	0.995	-6.09	ENSG00000267022
Tissue epithelial cells	8	MPPE1	11.3	-0.0248	-0.423	0.374	2.36	-0.128	0.899	0.995	-6.09	ENSG00000154889
Tissue epithelial cells	8	LYPLA2	4.18	-0.0276	-0.472	0.417	1.34	-0.128	0.899	0.995	-6.09	ENSG00000011009
Tissue epithelial cells	8	VAMP5	0.798	-0.026	-0.444	0.392	0.417	-0.128	0.899	0.995	-6.09	ENSG00000168899
Tissue epithelial cells	8	AL136038.3	0.351	-0.00897	-0.153	0.135	0.103	-0.128	0.899	0.995	-6.09	ENSG00000261242
Tissue epithelial cells	8	AC073610.3	0.798	-0.0227	-0.388	0.343	0.364	-0.128	0.899	0.995	-6.09	ENSG00000272822
Tissue epithelial cells	8	BOP1	2.62	-0.0308	-0.527	0.466	1.04	-0.128	0.899	0.995	-6.09	ENSG00000261236
Tissue epithelial cells	8	UPK2	0.958	-0.0244	-0.417	0.368	0.496	-0.128	0.899	0.995	-6.09	ENSG00000110375
Tissue epithelial cells	8	SMAD1-AS1	0.0958	0.00487	-0.0737	0.0835	0.0274	0.128	0.899	0.996	-6.09	ENSG00000250902
Tissue epithelial cells	8	PIK3IP1	4.28	0.0304	-0.461	0.522	1.33	0.128	0.9	0.996	-6.09	ENSG00000100100
Tissue epithelial cells	8	LINC00997	0.734	0.0223	-0.339	0.384	0.341	0.127	0.9	0.996	-6.09	ENSG00000281332
Tissue epithelial cells	8	NFIL3	1.18	-0.0234	-0.402	0.355	0.413	-0.127	0.9	0.996	-6.09	ENSG00000165030
Tissue epithelial cells	8	LINC02478	0.511	0.0184	-0.279	0.316	0.246	0.127	0.9	0.996	-6.09	ENSG00000285373
Tissue epithelial cells	8	SPAG6	0.894	0.0183	-0.278	0.315	0.355	0.127	0.9	0.996	-6.09	ENSG00000077327
Tissue epithelial cells	8	HOXA1	0.287	0.0193	-0.294	0.332	0.195	0.127	0.9	0.996	-6.09	ENSG00000105991
Tissue epithelial cells	8	SGCD	1.72	-0.0321	-0.553	0.489	0.742	-0.127	0.9	0.996	-6.09	ENSG00000170624
Tissue epithelial cells	8	AL035078.1	0.383	0.0179	-0.273	0.309	0.207	0.127	0.9	0.996	-6.09	ENSG00000254584
Tissue epithelial cells	8	LGALS9	17.2	0.0366	-0.558	0.631	3.28	0.127	0.9	0.996	-6.09	ENSG00000168961
Tissue epithelial cells	8	FAM83H	5.17	0.0338	-0.516	0.583	1.51	0.127	0.9	0.996	-6.09	ENSG00000180921
Tissue epithelial cells	8	LINC01003	0.479	0.0145	-0.221	0.25	0.205	0.127	0.9	0.996	-6.09	ENSG00000261455
Tissue epithelial cells	8	MZT1	4.21	0.0332	-0.507	0.573	1.2	0.126	0.9	0.996	-6.09	ENSG00000204899
Tissue epithelial cells	8	LINC01348	1.56	-0.0249	-0.43	0.38	0.666	-0.126	0.9	0.996	-6.09	ENSG00000280587
Tissue epithelial cells	8	TRIP11	34.1	-0.0168	-0.291	0.258	4.29	-0.126	0.901	0.996	-6.09	ENSG00000100815
Tissue epithelial cells	8	METTL7A	23.5	0.0736	-1.13	1.27	3.01	0.126	0.901	0.996	-6.09	ENSG00000185432
Tissue epithelial cells	8	C1GALT1C1	2.65	0.03	-0.46	0.52	0.774	0.126	0.901	0.996	-6.09	ENSG00000171155
Tissue epithelial cells	8	SLC10A5	2.65	-0.0311	-0.54	0.478	0.878	-0.126	0.901	0.996	-6.09	ENSG00000253598
Tissue epithelial cells	8	AC116552.1	0.926	0.0194	-0.298	0.336	0.377	0.126	0.901	0.996	-6.09	ENSG00000261744
Tissue epithelial cells	8	UTP14A	6.83	-0.0359	-0.623	0.551	1.85	-0.126	0.901	0.996	-6.09	ENSG00000156697
Tissue epithelial cells	8	PRSS8	11	0.0271	-0.418	0.472	2.59	0.126	0.901	0.996	-6.09	ENSG00000052344
Tissue epithelial cells	8	CEP192	41.6	-0.0115	-0.201	0.178	4.68	-0.126	0.901	0.996	-6.09	ENSG00000101639
Tissue epithelial cells	8	JAZF1-AS1	0.0958	-0.0103	-0.179	0.158	0.062	-0.125	0.901	0.996	-6.09	ENSG00000234336
Tissue epithelial cells	8	GPR35	16.8	-0.035	-0.611	0.541	3.03	-0.125	0.901	0.996	-6.09	ENSG00000178623
Tissue epithelial cells	8	AC096887.1	3.51	-0.0278	-0.485	0.43	1.23	-0.125	0.901	0.996	-6.09	ENSG00000272305
Tissue epithelial cells	8	C6orf89	16.4	-0.0231	-0.404	0.358	2.98	-0.125	0.902	0.996	-6.09	ENSG00000198663
Tissue epithelial cells	8	PKIA	4.69	-0.0316	-0.553	0.49	1.58	-0.125	0.902	0.996	-6.09	ENSG00000171033
Tissue epithelial cells	8	STXBP5	67.8	0.0173	-0.268	0.303	5.95	0.125	0.902	0.996	-6.09	ENSG00000164506
Tissue epithelial cells	8	TUBGCP4	17	0.0195	-0.303	0.342	2.93	0.125	0.902	0.996	-6.09	ENSG00000137822
Tissue epithelial cells	8	ZNF45	5.81	0.0317	-0.493	0.556	1.59	0.124	0.902	0.996	-6.09	ENSG00000124459
Tissue epithelial cells	8	SLC45A2	1.4	0.0237	-0.369	0.417	0.598	0.124	0.902	0.996	-6.09	ENSG00000164175
Tissue epithelial cells	8	TPRG1L	1.72	-0.0228	-0.401	0.356	0.807	-0.124	0.902	0.996	-6.09	ENSG00000158109
Tissue epithelial cells	8	AL121917.1	5.52	0.0386	-0.602	0.68	1.54	0.124	0.902	0.996	-6.09	ENSG00000225806
Tissue epithelial cells	8	USPL1	18.4	-0.0182	-0.32	0.284	3.15	-0.124	0.902	0.996	-6.09	ENSG00000132952
Tissue epithelial cells	8	RFX1	7.66	0.0329	-0.514	0.579	1.99	0.124	0.902	0.996	-6.09	ENSG00000132005
Tissue epithelial cells	8	AL451165.2	1.53	-0.0235	-0.413	0.366	0.513	-0.124	0.902	0.996	-6.09	ENSG00000272288
Tissue epithelial cells	8	FAM96A	10.2	-0.0286	-0.504	0.447	2.27	-0.124	0.902	0.996	-6.09	ENSG00000166797
Tissue epithelial cells	8	TMEM242	14.4	0.0245	-0.383	0.432	2.66	0.124	0.902	0.996	-6.09	ENSG00000215712
Tissue epithelial cells	8	KMT5B	40.8	-0.0142	-0.251	0.222	4.59	-0.124	0.903	0.996	-6.09	ENSG00000110066
Tissue epithelial cells	8	ATP2A1-AS1	0.67	0.0164	-0.257	0.289	0.254	0.124	0.903	0.996	-6.1	ENSG00000260442
Tissue epithelial cells	8	C9orf153	2.14	-0.0332	-0.587	0.521	0.918	-0.123	0.903	0.996	-6.1	ENSG00000187753
Tissue epithelial cells	8	NEK1	22.7	0.0216	-0.339	0.382	3.52	0.123	0.903	0.996	-6.1	ENSG00000137601
Tissue epithelial cells	8	AGXT	0.128	0.00673	-0.106	0.119	0.0497	0.123	0.903	0.996	-6.1	ENSG00000172482
Tissue epithelial cells	8	C21orf58	6.32	0.0411	-0.646	0.729	1.7	0.123	0.903	0.996	-6.1	ENSG00000160298
Tissue epithelial cells	8	CTC1	8.65	-0.0196	-0.346	0.307	2.19	-0.123	0.903	0.996	-6.1	ENSG00000178971
Tissue epithelial cells	8	ZMYND12	1.5	0.0222	-0.349	0.393	0.513	0.123	0.903	0.996	-6.1	ENSG00000066185
Tissue epithelial cells	8	NAGPA	5.04	-0.0207	-0.367	0.326	1.64	-0.123	0.903	0.996	-6.1	ENSG00000103174
Tissue epithelial cells	8	GLRB	0.415	-0.0135	-0.241	0.213	0.176	-0.123	0.903	0.996	-6.1	ENSG00000109738
Tissue epithelial cells	8	ESRP2	13.1	-0.0234	-0.415	0.368	2.67	-0.123	0.903	0.996	-6.1	ENSG00000103067
Tissue epithelial cells	8	TMEM106A	3.83	-0.0228	-0.405	0.359	1.34	-0.123	0.903	0.996	-6.1	ENSG00000184988
Tissue epithelial cells	8	ZBTB44	24.2	0.0273	-0.431	0.485	3.46	0.123	0.903	0.996	-6.1	ENSG00000196323
Tissue epithelial cells	8	INCA1	0.511	0.0143	-0.226	0.254	0.206	0.123	0.903	0.996	-6.1	ENSG00000196388
Tissue epithelial cells	8	LHX4	0.575	-0.0133	-0.237	0.21	0.227	-0.123	0.903	0.996	-6.1	ENSG00000121454
Tissue epithelial cells	8	LMF1-AS1	0.16	-0.00656	-0.117	0.103	0.0497	-0.123	0.903	0.996	-6.1	ENSG00000260439
Tissue epithelial cells	8	ATG9A	1.4	-0.0234	-0.416	0.369	0.576	-0.123	0.903	0.996	-6.1	ENSG00000198925
Tissue epithelial cells	8	ST8SIA6-AS1	0.16	-0.0111	-0.198	0.176	0.0907	-0.123	0.903	0.996	-6.1	ENSG00000204832
Tissue epithelial cells	8	CDK12	35	-0.0138	-0.246	0.219	4.25	-0.123	0.903	0.996	-6.1	ENSG00000167258
Tissue epithelial cells	8	GSG1	4.05	-0.0394	-0.701	0.623	1.14	-0.122	0.904	0.996	-6.1	ENSG00000111305
Tissue epithelial cells	8	AC011330.3	1.92	-0.0262	-0.467	0.415	0.73	-0.122	0.904	0.996	-6.1	ENSG00000284772
Tissue epithelial cells	8	SNAP25	0.128	0.0062	-0.0981	0.111	0.0459	0.122	0.904	0.996	-6.1	ENSG00000132639
Tissue epithelial cells	8	CGREF1	0.607	-0.022	-0.393	0.349	0.264	-0.122	0.904	0.996	-6.1	ENSG00000138028
Tissue epithelial cells	8	HAAO	3.07	-0.0354	-0.632	0.561	0.985	-0.122	0.904	0.996	-6.1	ENSG00000162882
Tissue epithelial cells	8	ELAVL2	4.69	-0.0406	-0.724	0.643	1.21	-0.122	0.904	0.996	-6.1	ENSG00000107105
Tissue epithelial cells	8	IL12A	0.447	0.0179	-0.284	0.32	0.247	0.122	0.904	0.996	-6.1	ENSG00000168811
Tissue epithelial cells	8	FAM228B	4.53	-0.0344	-0.614	0.546	1.38	-0.122	0.904	0.996	-6.1	ENSG00000219626
Tissue epithelial cells	8	PDXDC1	60.3	0.0139	-0.22	0.248	5.43	0.122	0.904	0.996	-6.1	ENSG00000179889
Tissue epithelial cells	8	TANGO6	16.6	0.0187	-0.297	0.335	3.08	0.122	0.904	0.996	-6.1	ENSG00000103047
Tissue epithelial cells	8	MRPL52	9.39	0.0218	-0.346	0.39	2.23	0.122	0.904	0.996	-6.1	ENSG00000172590
Tissue epithelial cells	8	RPS6KA5	40.7	-0.0169	-0.302	0.268	4.67	-0.122	0.904	0.996	-6.1	ENSG00000100784
Tissue epithelial cells	8	STUB1	4.25	0.0411	-0.653	0.735	1.36	0.122	0.904	0.996	-6.1	ENSG00000103266
Tissue epithelial cells	8	AP001831.1	4.31	-0.0341	-0.611	0.543	1.14	-0.122	0.904	0.996	-6.1	ENSG00000254733
Tissue epithelial cells	8	DEF8	5.24	0.0294	-0.467	0.526	1.54	0.122	0.904	0.996	-6.1	ENSG00000140995
Tissue epithelial cells	8	HEXDC	19.8	0.0357	-0.569	0.64	3.43	0.122	0.904	0.996	-6.1	ENSG00000169660
Tissue epithelial cells	8	BTBD1	19	0.018	-0.287	0.323	3.18	0.122	0.904	0.996	-6.1	ENSG00000064726
Tissue epithelial cells	8	ST6GALNAC1	15.8	0.024	-0.383	0.431	2.94	0.122	0.904	0.996	-6.1	ENSG00000070526
Tissue epithelial cells	8	ARHGEF38	50.4	0.0227	-0.363	0.409	5.07	0.121	0.904	0.996	-6.1	ENSG00000236699
Tissue epithelial cells	8	SPDYE2	0.383	0.0146	-0.234	0.263	0.151	0.121	0.904	0.996	-6.1	ENSG00000205238
Tissue epithelial cells	8	PLLP	1.95	0.0318	-0.508	0.571	0.488	0.121	0.904	0.996	-6.1	ENSG00000102934
Tissue epithelial cells	8	HERC5	0.223	-0.0155	-0.28	0.249	0.121	-0.121	0.905	0.996	-6.1	ENSG00000138646
Tissue epithelial cells	8	SLC9A3R2	2.52	-0.0309	-0.556	0.495	0.928	-0.121	0.905	0.996	-6.1	ENSG00000065054
Tissue epithelial cells	8	AC112722.1	3.22	0.0318	-0.509	0.573	1.04	0.121	0.905	0.996	-6.1	ENSG00000250410
Tissue epithelial cells	8	SLIT3	1.69	0.0294	-0.47	0.529	0.658	0.121	0.905	0.996	-6.1	ENSG00000184347
Tissue epithelial cells	8	COL3A1	0.575	0.0239	-0.383	0.431	0.262	0.121	0.905	0.996	-6.1	ENSG00000168542
Tissue epithelial cells	8	GLMP	2.14	0.0287	-0.461	0.518	0.722	0.121	0.905	0.996	-6.1	ENSG00000198715
Tissue epithelial cells	8	BNIPL	0.926	0.0156	-0.25	0.281	0.389	0.121	0.905	0.996	-6.1	ENSG00000163141
Tissue epithelial cells	8	SNX9	30.1	-0.016	-0.29	0.257	4.06	-0.121	0.905	0.996	-6.1	ENSG00000130340
Tissue epithelial cells	8	ADNP-AS1	0.894	-0.0169	-0.306	0.272	0.335	-0.121	0.905	0.996	-6.1	ENSG00000259456
Tissue epithelial cells	8	SLC25A33	10	0.0258	-0.416	0.467	2.33	0.12	0.905	0.996	-6.1	ENSG00000171612
Tissue epithelial cells	8	IER5	1.47	-0.0236	-0.428	0.381	0.586	-0.12	0.905	0.996	-6.1	ENSG00000162783
Tissue epithelial cells	8	AL034417.2	0.862	-0.0233	-0.423	0.376	0.466	-0.12	0.905	0.997	-6.1	ENSG00000238290
Tissue epithelial cells	8	GOLGA6L10	1.34	0.0266	-0.429	0.483	0.601	0.12	0.905	0.997	-6.1	ENSG00000278662
Tissue epithelial cells	8	KLHL4	0.798	0.0176	-0.285	0.32	0.32	0.12	0.905	0.997	-6.1	ENSG00000102271
Tissue epithelial cells	8	CLK2	13.9	0.0226	-0.364	0.41	2.81	0.12	0.905	0.997	-6.1	ENSG00000176444
Tissue epithelial cells	8	CA5B	19.9	0.0229	-0.37	0.416	3.18	0.12	0.906	0.997	-6.1	ENSG00000169239
Tissue epithelial cells	8	MYH15	0.958	0.0217	-0.352	0.395	0.411	0.12	0.906	0.997	-6.1	ENSG00000144821
Tissue epithelial cells	8	TBC1D8B	14.8	0.0251	-0.406	0.456	2.8	0.12	0.906	0.997	-6.1	ENSG00000133138
Tissue epithelial cells	8	MRPL15	6.32	-0.0212	-0.386	0.343	1.67	-0.12	0.906	0.997	-6.1	ENSG00000137547
Tissue epithelial cells	8	AC025211.1	1.92	0.0277	-0.449	0.504	0.713	0.119	0.906	0.997	-6.1	ENSG00000264458
Tissue epithelial cells	8	PTPRR	4.28	0.0494	-0.803	0.901	1.76	0.119	0.906	0.997	-6.1	ENSG00000153233
Tissue epithelial cells	8	AC105219.4	1.34	0.0224	-0.363	0.408	0.547	0.119	0.906	0.997	-6.1	ENSG00000254973
Tissue epithelial cells	8	KCTD14	0.351	0.0183	-0.297	0.334	0.209	0.119	0.906	0.997	-6.1	ENSG00000151364
Tissue epithelial cells	8	R3HCC1	2.49	-0.0302	-0.552	0.492	0.993	-0.119	0.906	0.997	-6.1	ENSG00000104679
Tissue epithelial cells	8	ZNF563	2.84	0.0269	-0.438	0.492	0.85	0.119	0.906	0.997	-6.1	ENSG00000188868
Tissue epithelial cells	8	OCRL	12	-0.0231	-0.422	0.376	2.46	-0.119	0.906	0.997	-6.1	ENSG00000122126
Tissue epithelial cells	8	STON1-GTF2A1L	0.287	-0.0131	-0.241	0.215	0.14	-0.119	0.906	0.997	-6.1	ENSG00000068781
Tissue epithelial cells	8	STOML2	5.36	0.0291	-0.475	0.533	1.66	0.119	0.906	0.997	-6.1	ENSG00000165283
Tissue epithelial cells	8	ADPRH	0.0639	0.00496	-0.081	0.0909	0.0265	0.119	0.906	0.997	-6.1	ENSG00000144843
Tissue epithelial cells	8	ABHD17A	3	-0.0312	-0.573	0.511	1.07	-0.119	0.907	0.997	-6.1	ENSG00000129968
Tissue epithelial cells	8	NUDCD2	4.76	0.0268	-0.439	0.492	1.29	0.119	0.907	0.997	-6.1	ENSG00000170584
Tissue epithelial cells	8	AC008537.1	5.56	0.0322	-0.527	0.591	1.7	0.118	0.907	0.997	-6.1	ENSG00000268797
Tissue epithelial cells	8	NUP210L	3.96	0.0367	-0.602	0.675	1.18	0.118	0.907	0.997	-6.1	ENSG00000143552
Tissue epithelial cells	8	AC104794.2	0.128	-0.013	-0.239	0.213	0.0917	-0.118	0.907	0.997	-6.1	ENSG00000260077
Tissue epithelial cells	8	TRIO	88.9	-0.0112	-0.206	0.183	7.25	-0.118	0.907	0.997	-6.1	ENSG00000038382
Tissue epithelial cells	8	PYURF	4.37	0.0235	-0.386	0.433	1.4	0.118	0.907	0.997	-6.1	ENSG00000145337
Tissue epithelial cells	8	FAM110B	1.76	-0.0292	-0.537	0.479	0.624	-0.118	0.907	0.997	-6.1	ENSG00000169122
Tissue epithelial cells	8	GZF1	1.53	0.0208	-0.342	0.384	0.542	0.118	0.907	0.997	-6.1	ENSG00000125812
Tissue epithelial cells	8	FAM89B	0.83	0.023	-0.378	0.423	0.376	0.118	0.907	0.997	-6.1	ENSG00000176973
Tissue epithelial cells	8	GORASP1	10.5	0.0294	-0.484	0.542	2.22	0.118	0.907	0.997	-6.1	ENSG00000114745
Tissue epithelial cells	8	HIST1H3C	0.0958	-0.00466	-0.0862	0.0768	0.0244	-0.118	0.907	0.997	-6.1	ENSG00000278272
Tissue epithelial cells	8	AL359643.2	0.255	0.0102	-0.168	0.189	0.0957	0.118	0.907	0.997	-6.1	ENSG00000271978
Tissue epithelial cells	8	ASNSD1	5.75	-0.034	-0.628	0.56	1.5	-0.118	0.907	0.997	-6.1	ENSG00000138381
Tissue epithelial cells	8	SAMMSON	1.18	0.0236	-0.389	0.437	0.537	0.118	0.907	0.997	-6.1	ENSG00000240405
Tissue epithelial cells	8	CFAP36	5.94	-0.0261	-0.485	0.433	1.67	-0.117	0.908	0.997	-6.1	ENSG00000163001
Tissue epithelial cells	8	KHDRBS1	27.1	-0.0174	-0.323	0.288	3.82	-0.117	0.908	0.997	-6.1	ENSG00000121774
Tissue epithelial cells	8	AL133410.1	16.7	-0.0202	-0.374	0.334	2.99	-0.117	0.908	0.997	-6.1	ENSG00000227388
Tissue epithelial cells	8	PRDM6	0.447	-0.0137	-0.255	0.227	0.198	-0.117	0.908	0.997	-6.1	ENSG00000061455
Tissue epithelial cells	8	MIER1	28	-0.0163	-0.304	0.271	3.95	-0.117	0.908	0.997	-6.1	ENSG00000198160
Tissue epithelial cells	8	ZNF780A	6.61	-0.0332	-0.618	0.551	1.69	-0.117	0.908	0.997	-6.1	ENSG00000197782
Tissue epithelial cells	8	LBH	0.223	0.00905	-0.15	0.168	0.084	0.117	0.908	0.997	-6.1	ENSG00000213626
Tissue epithelial cells	8	HS3ST3B1	0.223	0.00759	-0.126	0.142	0.084	0.117	0.908	0.997	-6.1	ENSG00000125430
Tissue epithelial cells	8	HAGH	7.06	-0.0295	-0.55	0.491	1.9	-0.117	0.908	0.997	-6.1	ENSG00000063854
Tissue epithelial cells	8	WDR66	5.08	-0.0528	-0.985	0.88	1.07	-0.117	0.908	0.997	-6.1	ENSG00000158023
Tissue epithelial cells	8	COL11A2	0.128	-0.00431	-0.0804	0.0717	0.0324	-0.117	0.908	0.997	-6.1	ENSG00000204248
Tissue epithelial cells	8	DYNLRB1	21.1	0.0424	-0.707	0.792	3.11	0.117	0.908	0.997	-6.1	ENSG00000125971
Tissue epithelial cells	8	LSP1	1.53	0.0264	-0.44	0.492	0.537	0.116	0.908	0.997	-6.1	ENSG00000130592
Tissue epithelial cells	8	EPB41L3	10.7	0.0332	-0.554	0.62	2.65	0.116	0.908	0.997	-6.1	ENSG00000082397
Tissue epithelial cells	8	DSG1-AS1	0.351	0.0109	-0.182	0.204	0.129	0.116	0.908	0.997	-6.1	ENSG00000266729
Tissue epithelial cells	8	RMDN2-AS1	1.31	0.0221	-0.37	0.415	0.497	0.116	0.908	0.997	-6.1	ENSG00000235848
Tissue epithelial cells	8	YTHDF2	19.2	-0.017	-0.319	0.285	3.32	-0.116	0.909	0.997	-6.1	ENSG00000198492
Tissue epithelial cells	8	GAMT	0.319	-0.0119	-0.224	0.2	0.155	-0.116	0.909	0.997	-6.1	ENSG00000130005
Tissue epithelial cells	8	LINC00571	5.56	-0.0322	-0.606	0.541	1.48	-0.115	0.909	0.997	-6.1	ENSG00000223685
Tissue epithelial cells	8	PIP4K2B	9	-0.0338	-0.636	0.569	2.17	-0.115	0.909	0.997	-6.1	ENSG00000276293
Tissue epithelial cells	8	ALKBH4	4.18	-0.0235	-0.443	0.396	1.39	-0.115	0.909	0.997	-6.1	ENSG00000160993
Tissue epithelial cells	8	SNX25	17.3	-0.0161	-0.303	0.271	3.24	-0.115	0.909	0.997	-6.1	ENSG00000109762
Tissue epithelial cells	8	PHB2	11.5	0.0241	-0.407	0.455	2.46	0.115	0.909	0.997	-6.1	ENSG00000215021
Tissue epithelial cells	8	AC068633.1	0.67	0.0182	-0.308	0.344	0.282	0.115	0.909	0.997	-6.1	ENSG00000243276
Tissue epithelial cells	8	GLMN	18.8	-0.0191	-0.361	0.323	3.18	-0.115	0.909	0.997	-6.1	ENSG00000174842
Tissue epithelial cells	8	AC109446.3	0.575	-0.0132	-0.249	0.223	0.219	-0.115	0.909	0.997	-6.1	ENSG00000261448
Tissue epithelial cells	8	AP003066.1	0.255	0.00815	-0.138	0.154	0.0798	0.115	0.909	0.997	-6.1	ENSG00000254587
Tissue epithelial cells	8	FKBP1C	1.6	-0.0233	-0.44	0.394	0.406	-0.115	0.909	0.997	-6.1	ENSG00000198225
Tissue epithelial cells	8	HOOK1	20.7	0.0196	-0.331	0.37	3.34	0.115	0.91	0.997	-6.1	ENSG00000134709
Tissue epithelial cells	8	AGGF1	7.89	-0.0337	-0.639	0.572	1.73	-0.115	0.91	0.997	-6.1	ENSG00000164252
Tissue epithelial cells	8	MAT2B	8.49	0.0212	-0.36	0.402	2.01	0.115	0.91	0.997	-6.1	ENSG00000038274
Tissue epithelial cells	8	EDF1	22.7	-0.0181	-0.343	0.307	3.44	-0.115	0.91	0.998	-6.1	ENSG00000107223
Tissue epithelial cells	8	AC010618.3	6.99	-0.021	-0.4	0.358	1.92	-0.114	0.91	0.998	-6.1	ENSG00000269439
Tissue epithelial cells	8	AC069431.1	0.575	-0.0126	-0.24	0.215	0.178	-0.114	0.91	0.998	-6.1	ENSG00000240063
Tissue epithelial cells	8	AC006059.1	4.47	0.0339	-0.581	0.649	1.37	0.114	0.91	0.998	-6.1	ENSG00000230084
Tissue epithelial cells	8	MCAM	0.0958	0.0107	-0.183	0.205	0.0716	0.113	0.911	0.998	-6.1	ENSG00000076706
Tissue epithelial cells	8	EAF1	6.23	0.0239	-0.41	0.458	1.68	0.113	0.911	0.998	-6.1	ENSG00000144597
Tissue epithelial cells	8	BUD13	6.58	-0.0207	-0.398	0.356	1.78	-0.113	0.911	0.998	-6.1	ENSG00000137656
Tissue epithelial cells	8	AC105001.1	0.255	-0.0073	-0.14	0.125	0.0879	-0.113	0.911	0.998	-6.1	ENSG00000248896
Tissue epithelial cells	8	AC025034.1	3.35	-0.0292	-0.561	0.503	1.14	-0.113	0.911	0.998	-6.1	ENSG00000258302
Tissue epithelial cells	8	SLX1A	0.255	-0.0125	-0.24	0.215	0.136	-0.113	0.911	0.998	-6.1	ENSG00000132207
Tissue epithelial cells	8	CNTN5	1.69	0.028	-0.483	0.539	0.624	0.113	0.911	0.998	-6.1	ENSG00000149972
Tissue epithelial cells	8	AL133480.1	2.49	0.0259	-0.447	0.498	0.843	0.113	0.911	0.998	-6.1	ENSG00000233367
Tissue epithelial cells	8	SEMA3D	0.255	0.00853	-0.147	0.164	0.0822	0.113	0.911	0.998	-6.1	ENSG00000153993
Tissue epithelial cells	8	BRICD5	1.31	-0.0294	-0.566	0.507	0.688	-0.113	0.911	0.998	-6.1	ENSG00000182685
Tissue epithelial cells	8	ZNF852	4.95	0.0264	-0.455	0.508	1.48	0.113	0.911	0.998	-6.1	ENSG00000178917
Tissue epithelial cells	8	AC016723.1	1.44	0.0213	-0.368	0.411	0.496	0.112	0.911	0.998	-6.1	ENSG00000235335
Tissue epithelial cells	8	FRMD6	0.83	-0.0203	-0.392	0.351	0.354	-0.112	0.911	0.998	-6.1	ENSG00000139926
Tissue epithelial cells	8	AL035413.1	11.4	0.02	-0.346	0.386	2.55	0.112	0.911	0.998	-6.1	ENSG00000230424
Tissue epithelial cells	8	CA3	11.3	-0.0383	-0.739	0.662	2.47	-0.112	0.911	0.998	-6.1	ENSG00000164879
Tissue epithelial cells	8	RRNAD1	7.06	-0.0254	-0.49	0.44	1.93	-0.112	0.911	0.998	-6.1	ENSG00000143303
Tissue epithelial cells	8	IRF3	22.9	-0.0276	-0.533	0.478	3.62	-0.112	0.911	0.998	-6.1	ENSG00000126456
Tissue epithelial cells	8	SGSM3	0.734	-0.0202	-0.39	0.35	0.393	-0.112	0.912	0.998	-6.1	ENSG00000100359
Tissue epithelial cells	8	LCMT2	1.05	0.0192	-0.334	0.372	0.425	0.112	0.912	0.998	-6.1	ENSG00000168806
Tissue epithelial cells	8	AL137186.2	0.255	0.012	-0.209	0.233	0.129	0.112	0.912	0.998	-6.1	ENSG00000232807
Tissue epithelial cells	8	AC007364.1	11.9	-0.027	-0.523	0.469	2.7	-0.112	0.912	0.998	-6.1	ENSG00000231969
Tissue epithelial cells	8	PHACTR4	48.3	-0.0124	-0.242	0.217	5	-0.112	0.912	0.998	-6.1	ENSG00000204138
Tissue epithelial cells	8	DDX18	19.6	-0.0196	-0.381	0.342	3.27	-0.112	0.912	0.998	-6.1	ENSG00000088205
Tissue epithelial cells	8	GNAI3	15.2	0.0175	-0.305	0.34	2.93	0.112	0.912	0.998	-6.1	ENSG00000065135
Tissue epithelial cells	8	HCG9	0.67	0.0172	-0.3	0.335	0.296	0.111	0.912	0.998	-6.1	ENSG00000204625
Tissue epithelial cells	8	ACKR2	0.319	-0.00829	-0.162	0.145	0.0918	-0.111	0.912	0.998	-6.1	ENSG00000144648
Tissue epithelial cells	8	SRP68	7.31	-0.0231	-0.451	0.405	1.95	-0.111	0.912	0.998	-6.1	ENSG00000167881
Tissue epithelial cells	8	JPT2	8.24	-0.0145	-0.283	0.254	2.21	-0.111	0.912	0.998	-6.1	ENSG00000206053
Tissue epithelial cells	8	TOX2	21.5	0.0386	-0.677	0.754	3.25	0.111	0.913	0.998	-6.1	ENSG00000124191
Tissue epithelial cells	8	CAV1	0.128	-0.00655	-0.128	0.115	0.044	-0.111	0.913	0.998	-6.1	ENSG00000105974
Tissue epithelial cells	8	DNAJB4	1.02	0.0191	-0.335	0.373	0.296	0.111	0.913	0.998	-6.1	ENSG00000162616
Tissue epithelial cells	8	LRAT	0.287	0.015	-0.264	0.294	0.185	0.111	0.913	0.998	-6.1	ENSG00000121207
Tissue epithelial cells	8	LIN7A	1.12	0.0221	-0.387	0.431	0.455	0.111	0.913	0.998	-6.1	ENSG00000111052
Tissue epithelial cells	8	SLC5A4	0.192	-0.00869	-0.17	0.153	0.0799	-0.111	0.913	0.998	-6.1	ENSG00000100191
Tissue epithelial cells	8	AC021755.2	0.543	-0.0189	-0.37	0.332	0.272	-0.111	0.913	0.998	-6.1	ENSG00000259584
Tissue epithelial cells	8	FILIP1	0.415	-0.0093	-0.182	0.164	0.143	-0.111	0.913	0.998	-6.1	ENSG00000118407
Tissue epithelial cells	8	AP001157.1	3.1	0.0222	-0.392	0.436	1.05	0.111	0.913	0.998	-6.1	ENSG00000258297
Tissue epithelial cells	8	LNPEP	31.5	-0.0249	-0.49	0.44	3.96	-0.111	0.913	0.998	-6.1	ENSG00000113441
Tissue epithelial cells	8	STXBP5-AS1	8.4	0.0264	-0.465	0.518	2.06	0.111	0.913	0.998	-6.1	ENSG00000233452
Tissue epithelial cells	8	PDK3	10.9	0.029	-0.511	0.569	2.33	0.11	0.913	0.998	-6.1	ENSG00000067992
Tissue epithelial cells	8	RBBP6	25.3	0.0175	-0.31	0.345	3.74	0.11	0.913	0.998	-6.1	ENSG00000122257
Tissue epithelial cells	8	GRK2	12.1	-0.0282	-0.554	0.498	2.75	-0.11	0.913	0.998	-6.1	ENSG00000173020
Tissue epithelial cells	8	LINC01301	6.42	0.0371	-0.657	0.732	1.78	0.11	0.913	0.998	-6.1	ENSG00000251396
Tissue epithelial cells	8	PIGP	7.66	0.0304	-0.539	0.6	1.76	0.11	0.913	0.998	-6.1	ENSG00000185808
Tissue epithelial cells	8	ANKMY2	15.3	-0.033	-0.65	0.584	2.76	-0.11	0.913	0.998	-6.1	ENSG00000106524
Tissue epithelial cells	8	CHAC2	1.5	0.0181	-0.32	0.356	0.465	0.11	0.913	0.998	-6.1	ENSG00000143942
Tissue epithelial cells	8	LINC00891	0.0639	-0.00408	-0.0806	0.0724	0.0224	-0.11	0.913	0.998	-6.1	ENSG00000281852
Tissue epithelial cells	8	AC078909.1	0.0639	-0.00408	-0.0806	0.0724	0.0224	-0.11	0.913	0.998	-6.1	ENSG00000259460
Tissue epithelial cells	8	CLDN5	0.0639	-0.00408	-0.0806	0.0724	0.0224	-0.11	0.913	0.998	-6.1	ENSG00000184113
Tissue epithelial cells	8	PTGIR	0.0958	-0.00432	-0.0853	0.0767	0.0242	-0.11	0.913	0.998	-6.1	ENSG00000160013
Tissue epithelial cells	8	AC023421.2	0.287	0.0104	-0.184	0.205	0.127	0.11	0.913	0.998	-6.1	ENSG00000267193
Tissue epithelial cells	8	SRP54	22.2	0.015	-0.266	0.296	3.45	0.11	0.913	0.998	-6.1	ENSG00000100883
Tissue epithelial cells	8	CLCN5	15.5	0.0315	-0.56	0.623	2.91	0.11	0.914	0.998	-6.1	ENSG00000171365
Tissue epithelial cells	8	RSPH14	0.479	-0.0135	-0.268	0.241	0.205	-0.11	0.914	0.998	-6.1	ENSG00000100218
Tissue epithelial cells	8	PIGC	7.47	0.0333	-0.593	0.659	1.77	0.11	0.914	0.998	-6.1	ENSG00000135845
Tissue epithelial cells	8	ATF7IP	43.1	0.0154	-0.273	0.304	4.76	0.11	0.914	0.998	-6.1	ENSG00000171681
Tissue epithelial cells	8	AL021453.1	0.319	0.0101	-0.18	0.201	0.13	0.11	0.914	0.998	-6.1	ENSG00000184068
Tissue epithelial cells	8	RIBC1	0.319	-0.011	-0.218	0.196	0.154	-0.11	0.914	0.998	-6.1	ENSG00000158423
Tissue epithelial cells	8	SEPHS2	3.83	0.0266	-0.473	0.526	1.08	0.109	0.914	0.998	-6.1	ENSG00000179918
Tissue epithelial cells	8	TSPO	6.61	-0.0301	-0.597	0.537	1.68	-0.109	0.914	0.998	-6.1	ENSG00000100300
Tissue epithelial cells	8	ARMCX1	0.543	-0.0105	-0.208	0.187	0.17	-0.109	0.914	0.998	-6.1	ENSG00000126947
Tissue epithelial cells	8	LINC01214	0.192	-0.00946	-0.188	0.169	0.0874	-0.109	0.914	0.998	-6.1	ENSG00000243550
Tissue epithelial cells	8	TPM2	2.75	-0.0343	-0.685	0.616	0.933	-0.109	0.914	0.999	-6.1	ENSG00000198467
Tissue epithelial cells	8	EBF1	9.32	-0.0404	-0.807	0.727	2.07	-0.109	0.914	0.999	-6.1	ENSG00000164330
Tissue epithelial cells	8	THAP1	0.67	-0.0156	-0.313	0.282	0.282	-0.108	0.915	0.999	-6.1	ENSG00000131931
Tissue epithelial cells	8	AC007938.3	1.4	-0.0203	-0.407	0.366	0.556	-0.108	0.915	0.999	-6.1	ENSG00000270953
Tissue epithelial cells	8	RLIM	9.23	-0.0351	-0.703	0.633	1.82	-0.108	0.915	0.999	-6.1	ENSG00000131263
Tissue epithelial cells	8	RAB36	0.543	0.0169	-0.305	0.339	0.218	0.108	0.915	0.999	-6.1	ENSG00000100228
Tissue epithelial cells	8	SLC35G1	6.03	0.0263	-0.475	0.528	1.81	0.108	0.915	0.999	-6.1	ENSG00000176273
Tissue epithelial cells	8	AL353708.3	1.44	-0.0185	-0.372	0.335	0.509	-0.108	0.915	0.999	-6.1	ENSG00000272906
Tissue epithelial cells	8	RNF170	13.2	-0.0205	-0.412	0.371	2.62	-0.108	0.915	0.999	-6.1	ENSG00000120925
Tissue epithelial cells	8	AL354892.1	1.15	0.0208	-0.376	0.418	0.514	0.108	0.915	0.999	-6.1	ENSG00000227704
Tissue epithelial cells	8	NXPH1	9.23	0.0407	-0.737	0.818	1.95	0.108	0.915	0.999	-6.1	ENSG00000122584
Tissue epithelial cells	8	XPA	13.2	-0.0319	-0.643	0.579	2.48	-0.107	0.915	0.999	-6.1	ENSG00000136936
Tissue epithelial cells	8	PPM1E	1.5	0.0248	-0.451	0.501	0.473	0.107	0.915	0.999	-6.1	ENSG00000175175
Tissue epithelial cells	8	LONRF2	0.447	0.0194	-0.353	0.392	0.24	0.107	0.915	0.999	-6.1	ENSG00000170500
Tissue epithelial cells	8	KAZN-AS1	1.95	-0.0244	-0.495	0.446	0.701	-0.107	0.916	0.999	-6.1	ENSG00000234593
Tissue epithelial cells	8	FAM3A	7.57	-0.0177	-0.358	0.323	2.05	-0.107	0.916	0.999	-6.1	ENSG00000071889
Tissue epithelial cells	8	SMIM14	27.4	0.0199	-0.365	0.405	3.82	0.107	0.916	0.999	-6.1	ENSG00000163683
Tissue epithelial cells	8	AKAP11	27	0.0187	-0.344	0.381	3.79	0.106	0.916	0.999	-6.1	ENSG00000023516
Tissue epithelial cells	8	SF3A2	9.16	0.0226	-0.415	0.46	2.19	0.106	0.916	0.999	-6.1	ENSG00000104897
Tissue epithelial cells	8	NUDT17	1.25	-0.0198	-0.403	0.364	0.462	-0.106	0.916	0.999	-6.1	ENSG00000186364
Tissue epithelial cells	8	SLC25A13	37.5	-0.0152	-0.31	0.28	4.45	-0.106	0.916	0.999	-6.1	ENSG00000004864
Tissue epithelial cells	8	C1orf210	1.66	-0.0207	-0.421	0.38	0.491	-0.106	0.916	0.999	-6.1	ENSG00000253313
Tissue epithelial cells	8	AC072061.1	0.479	-0.0114	-0.232	0.209	0.197	-0.106	0.916	0.999	-6.1	ENSG00000259826
Tissue epithelial cells	8	C1orf112	5.78	0.0296	-0.545	0.604	1.57	0.106	0.916	0.999	-6.1	ENSG00000000460
Tissue epithelial cells	8	AC027290.1	0.479	0.0159	-0.292	0.324	0.242	0.106	0.916	0.999	-6.1	ENSG00000256152
Tissue epithelial cells	8	PVALEF	0.128	-0.00643	-0.131	0.119	0.0409	-0.106	0.916	0.999	-6.1	ENSG00000225180
Tissue epithelial cells	8	C12orf74	0.415	0.00821	-0.151	0.168	0.127	0.106	0.916	0.999	-6.1	ENSG00000214215
Tissue epithelial cells	8	AL354794.1	0.255	0.00808	-0.149	0.165	0.0761	0.106	0.917	0.999	-6.1	ENSG00000236733
Tissue epithelial cells	8	FGD5-AS1	7.12	0.0232	-0.429	0.475	1.78	0.106	0.917	0.999	-6.1	ENSG00000225733
Tissue epithelial cells	8	TTC14	32	0.0195	-0.36	0.399	3.97	0.106	0.917	0.999	-6.1	ENSG00000163728
Tissue epithelial cells	8	VEGFC	0.223	0.0135	-0.25	0.277	0.128	0.106	0.917	0.999	-6.1	ENSG00000150630
Tissue epithelial cells	8	ABTB1	5.62	-0.0311	-0.639	0.576	1.85	-0.105	0.917	1	-6.1	ENSG00000114626
Tissue epithelial cells	8	RER1	12.1	-0.0198	-0.409	0.369	2.52	-0.105	0.917	1	-6.1	ENSG00000157916
Tissue epithelial cells	8	SLCO4C1	1.66	-0.0256	-0.529	0.478	0.631	-0.105	0.917	1	-6.1	ENSG00000173930
Tissue epithelial cells	8	PPIL4	16.3	0.0173	-0.323	0.357	2.92	0.105	0.918	1	-6.1	ENSG00000131013
Tissue epithelial cells	8	CDH4	0.575	-0.0147	-0.304	0.275	0.291	-0.104	0.918	1	-6.1	ENSG00000179242
Tissue epithelial cells	8	BCS1L	7.76	0.0236	-0.442	0.489	1.9	0.104	0.918	1	-6.1	ENSG00000074582
Tissue epithelial cells	8	MCOLN3	0.447	0.0119	-0.224	0.248	0.211	0.104	0.918	1	-6.1	ENSG00000055732
Tissue epithelial cells	8	CFL1	9.42	0.0222	-0.418	0.462	2.16	0.104	0.918	1	-6.1	ENSG00000172757
Tissue epithelial cells	8	UQCC2	11.7	-0.0172	-0.357	0.323	2.54	-0.104	0.918	1	-6.1	ENSG00000137288
Tissue epithelial cells	8	OSBPL2	24.7	-0.0154	-0.321	0.29	3.56	-0.104	0.918	1	-6.1	ENSG00000130703
Tissue epithelial cells	8	NDUFA3	5.08	-0.0249	-0.519	0.469	1.5	-0.104	0.918	1	-6.1	ENSG00000170906
Tissue epithelial cells	8	FARSB	37.1	0.0173	-0.326	0.361	4.42	0.104	0.918	1	-6.1	ENSG00000116120
Tissue epithelial cells	8	HACD1	3.16	-0.0226	-0.471	0.426	1.1	-0.104	0.918	1	-6.1	ENSG00000165996
Tissue epithelial cells	8	ST8SIA4	0.415	-0.0104	-0.217	0.197	0.125	-0.103	0.918	1	-6.1	ENSG00000113532
Tissue epithelial cells	8	PLA2G6	9.16	-0.0196	-0.41	0.371	2.35	-0.103	0.918	1	-6.1	ENSG00000184381
Tissue epithelial cells	8	COL27A1	7.95	-0.0386	-0.808	0.731	1.83	-0.103	0.919	1	-6.1	ENSG00000196739
Tissue epithelial cells	8	WDR5B	2.23	0.0215	-0.407	0.45	0.767	0.103	0.919	1	-6.1	ENSG00000196981
Tissue epithelial cells	8	LIPC	0.447	-0.0101	-0.211	0.191	0.158	-0.103	0.919	1	-6.1	ENSG00000166035
Tissue epithelial cells	8	AC004982.2	2.23	0.0239	-0.452	0.5	0.657	0.103	0.919	1	-6.1	ENSG00000272894
Tissue epithelial cells	8	MTFMT	15.2	0.0179	-0.34	0.376	2.9	0.103	0.919	1	-6.1	ENSG00000103707
Tissue epithelial cells	8	DDX4	1.44	0.0197	-0.373	0.413	0.519	0.103	0.919	1	-6.1	ENSG00000152670
Tissue epithelial cells	8	KLK15	1.12	0.0162	-0.308	0.34	0.405	0.103	0.919	1	-6.1	ENSG00000174562
Tissue epithelial cells	8	DPT	0.702	0.017	-0.323	0.357	0.312	0.103	0.919	1	-6.1	ENSG00000143196
Tissue epithelial cells	8	TNFRSF14	23.9	0.0207	-0.393	0.434	3.65	0.103	0.919	1	-6.1	ENSG00000157873
Tissue epithelial cells	8	KCNJ10	0.192	-0.00584	-0.123	0.111	0.0712	-0.103	0.919	1	-6.1	ENSG00000177807
Tissue epithelial cells	8	VWC2	0.639	-0.0286	-0.602	0.545	0.45	-0.103	0.919	1	-6.1	ENSG00000188730
Tissue epithelial cells	8	IGSF21	0.319	0.0139	-0.265	0.293	0.112	0.103	0.919	1	-6.1	ENSG00000117154
Tissue epithelial cells	8	AC100849.1	12.9	0.0518	-0.988	1.09	2.23	0.103	0.919	1	-6.1	ENSG00000253557
Tissue epithelial cells	8	CLTC	44.1	-0.0108	-0.228	0.206	4.77	-0.103	0.919	1	-6.1	ENSG00000141367
Tissue epithelial cells	8	AGAP3	9.77	-0.0263	-0.555	0.502	2.23	-0.102	0.919	1	-6.1	ENSG00000133612
Tissue epithelial cells	8	FUBP1	42.4	0.0226	-0.432	0.477	4.57	0.102	0.919	1	-6.1	ENSG00000162613
Tissue epithelial cells	8	THAP9	4.09	0.0232	-0.444	0.49	1.25	0.102	0.919	1	-6.1	ENSG00000168152
Tissue epithelial cells	8	AC027644.4	24.2	-0.0159	-0.335	0.303	3.71	-0.102	0.919	1	-6.1	ENSG00000284461
Tissue epithelial cells	8	NCOA1	44	0.0184	-0.352	0.388	4.76	0.102	0.919	1	-6.1	ENSG00000084676
Tissue epithelial cells	8	AC024230.1	3.8	0.0358	-0.688	0.76	1.08	0.102	0.92	1	-6.1	ENSG00000248515
Tissue epithelial cells	8	TMEM150B	0.287	-0.01	-0.214	0.193	0.129	-0.102	0.92	1	-6.1	ENSG00000180061
Tissue epithelial cells	8	SRP14-AS1	8.3	0.0319	-0.616	0.679	1.76	0.101	0.92	1	-6.1	ENSG00000248508
Tissue epithelial cells	8	SYNDIG1	0.83	-0.0167	-0.357	0.323	0.316	-0.101	0.92	1	-6.1	ENSG00000101463
Tissue epithelial cells	8	SSH1	14.8	0.014	-0.271	0.299	2.89	0.101	0.92	1	-6.1	ENSG00000084112
Tissue epithelial cells	8	KDELR1	8.68	-0.0199	-0.425	0.385	2.14	-0.101	0.92	1	-6.1	ENSG00000105438
Tissue epithelial cells	8	FABP2	1.44	-0.0266	-0.569	0.516	0.465	-0.101	0.92	1	-6.1	ENSG00000145384
Tissue epithelial cells	8	LINC00920	1.76	-0.0207	-0.443	0.402	0.578	-0.101	0.92	1	-6.1	ENSG00000246898
Tissue epithelial cells	8	NFRKB	12.5	0.0152	-0.296	0.326	2.7	0.101	0.921	1	-6.1	ENSG00000170322
Tissue epithelial cells	8	SDF4	9.42	0.0199	-0.387	0.427	2.22	0.101	0.921	1	-6.1	ENSG00000078808
Tissue epithelial cells	8	BTBD7	37.8	-0.00943	-0.202	0.183	4.51	-0.101	0.921	1	-6.1	ENSG00000011114
Tissue epithelial cells	8	CRTC2	3.54	-0.0251	-0.54	0.489	1.24	-0.101	0.921	1	-6.1	ENSG00000160741
Tissue epithelial cells	8	ATP2C2	83.3	0.0149	-0.291	0.321	6.68	0.101	0.921	1	-6.1	ENSG00000064270
Tissue epithelial cells	8	AC016642.1	0.128	0.00766	-0.149	0.165	0.0668	0.1	0.921	1	-6.1	ENSG00000248475
Tissue epithelial cells	8	TUBG2	2.55	-0.0209	-0.45	0.408	0.754	-0.1	0.921	1	-6.1	ENSG00000037042
Tissue epithelial cells	8	AL121987.1	0.0639	0.00309	-0.0602	0.0663	0.017	0.1	0.921	1	-6.1	ENSG00000225279
Tissue epithelial cells	8	AL157714.2	0.0639	0.00309	-0.0602	0.0663	0.017	0.1	0.921	1	-6.1	ENSG00000237463
Tissue epithelial cells	8	PLEK	0.0639	0.00309	-0.0602	0.0663	0.017	0.1	0.921	1	-6.1	ENSG00000115956
Tissue epithelial cells	8	P2RY12	0.0639	0.00309	-0.0602	0.0663	0.017	0.1	0.921	1	-6.1	ENSG00000169313
Tissue epithelial cells	8	GPR18	0.0639	0.00309	-0.0602	0.0663	0.017	0.1	0.921	1	-6.1	ENSG00000125245
Tissue epithelial cells	8	SOX10	0.0639	0.00309	-0.0602	0.0663	0.017	0.1	0.921	1	-6.1	ENSG00000100146
Tissue epithelial cells	8	SULT4A1	0.0639	0.00309	-0.0602	0.0663	0.017	0.1	0.921	1	-6.1	ENSG00000130540
Tissue epithelial cells	8	AC058791.1	2.23	-0.024	-0.516	0.468	0.677	-0.1	0.921	1	-6.1	ENSG00000273319
Tissue epithelial cells	8	MYOM3	2.52	-0.0259	-0.557	0.505	0.702	-0.1	0.921	1	-6.1	ENSG00000142661
Tissue epithelial cells	8	PLBD1	14.6	-0.0269	-0.579	0.525	2.78	-0.1	0.921	1	-6.1	ENSG00000121316
Tissue epithelial cells	8	SNX13	41	0.0109	-0.214	0.236	4.58	0.1	0.921	1	-6.1	ENSG00000071189
Tissue epithelial cells	8	MPV17L2	1.47	-0.0224	-0.484	0.439	0.481	-0.1	0.921	1	-6.1	ENSG00000254858
Tissue epithelial cells	8	MIOS	16.6	-0.0118	-0.255	0.231	3.14	-0.1	0.921	1	-6.1	ENSG00000164654
Tissue epithelial cells	8	USH1C	31.1	0.013	-0.255	0.281	4.03	0.0999	0.921	1	-6.1	ENSG00000006611
Tissue epithelial cells	8	SURF2	1.12	0.0178	-0.349	0.385	0.444	0.0999	0.921	1	-6.1	ENSG00000148291
Tissue epithelial cells	8	AC109492.1	3.58	-0.03	-0.649	0.589	0.902	-0.0999	0.921	1	-6.1	ENSG00000249061
Tissue epithelial cells	8	AC022858.1	0.0958	0.00388	-0.0763	0.084	0.028	0.0997	0.921	1	-6.1	ENSG00000254031
Tissue epithelial cells	8	SELENOP	7.85	0.0523	-1.03	1.13	1.74	0.0995	0.921	1	-6.1	ENSG00000250722
Tissue epithelial cells	8	MRPL32	6.13	-0.0232	-0.502	0.456	1.67	-0.0995	0.922	1	-6.1	ENSG00000106591
Tissue epithelial cells	8	DOLK	0.287	0.00614	-0.121	0.133	0.0846	0.0992	0.922	1	-6.1	ENSG00000175283
Tissue epithelial cells	8	NFAT5	64.9	0.0106	-0.21	0.232	5.79	0.0992	0.922	1	-6.1	ENSG00000102908
Tissue epithelial cells	8	AC019186.1	0.607	-0.00808	-0.176	0.16	0.201	-0.0991	0.922	1	-6.1	ENSG00000234584
Tissue epithelial cells	8	YIPF6	10.2	-0.0163	-0.355	0.323	2.32	-0.0988	0.922	1	-6.1	ENSG00000181704
Tissue epithelial cells	8	KLHDC7A	0.0639	0.00304	-0.0603	0.0664	0.017	0.0988	0.922	1	-6.1	ENSG00000179023
Tissue epithelial cells	8	OR2I1P	0.0639	0.00304	-0.0603	0.0664	0.017	0.0988	0.922	1	-6.1	ENSG00000237988
Tissue epithelial cells	8	CTHRC1	0.0639	0.00304	-0.0603	0.0664	0.017	0.0988	0.922	1	-6.1	ENSG00000164932
Tissue epithelial cells	8	AC078777.1	0.0639	0.00304	-0.0603	0.0664	0.017	0.0988	0.922	1	-6.1	ENSG00000235872
Tissue epithelial cells	8	AC008591.1	0.607	0.0137	-0.272	0.3	0.281	0.0988	0.922	1	-6.1	ENSG00000251680
Tissue epithelial cells	8	VIM	0.511	0.0132	-0.262	0.288	0.274	0.0988	0.922	1	-6.1	ENSG00000026025
Tissue epithelial cells	8	ZRANB1	13.3	-0.0167	-0.365	0.331	2.87	-0.0987	0.922	1	-6.1	ENSG00000019995
Tissue epithelial cells	8	DHX30	16.4	0.0142	-0.283	0.312	3.04	0.0987	0.922	1	-6.1	ENSG00000132153
Tissue epithelial cells	8	NEMP1	6.74	-0.0248	-0.543	0.494	1.87	-0.0986	0.922	1	-6.1	ENSG00000166881
Tissue epithelial cells	8	CCDC92	13.6	-0.0154	-0.337	0.307	2.83	-0.0986	0.922	1	-6.1	ENSG00000119242
Tissue epithelial cells	8	OSBP	16.1	0.0139	-0.276	0.304	2.97	0.0985	0.922	1	-6.1	ENSG00000110048
Tissue epithelial cells	8	FBXL15	7.12	0.0232	-0.463	0.509	1.94	0.0985	0.922	1	-6.1	ENSG00000107872
Tissue epithelial cells	8	RRN3	24.1	0.0163	-0.324	0.357	3.59	0.0985	0.922	1	-6.1	ENSG00000085721
Tissue epithelial cells	8	AC016708.1	2.97	0.0262	-0.522	0.574	1.11	0.0984	0.922	1	-6.1	ENSG00000229267
Tissue epithelial cells	8	POU6F2	2.87	-0.0446	-0.979	0.89	0.808	-0.0982	0.923	1	-6.1	ENSG00000106536
Tissue epithelial cells	8	LMLN	8.01	0.021	-0.419	0.461	2.05	0.0982	0.923	1	-6.1	ENSG00000185621
Tissue epithelial cells	8	UBXN6	3.29	0.0217	-0.434	0.477	1.17	0.0981	0.923	1	-6.1	ENSG00000167671
Tissue epithelial cells	8	PRR5-ARHGAP8	0.958	0.0162	-0.325	0.357	0.375	0.098	0.923	1	-6.1	ENSG00000248405
Tissue epithelial cells	8	MORC4	6.45	-0.024	-0.529	0.481	1.7	-0.098	0.923	1	-6.1	ENSG00000133131
Tissue epithelial cells	8	MPZL2	15.7	-0.0323	-0.712	0.648	2.68	-0.0979	0.923	1	-6.1	ENSG00000149573
Tissue epithelial cells	8	BDNF	0.192	-0.0083	-0.183	0.166	0.0868	-0.0979	0.923	1	-6.1	ENSG00000176697
Tissue epithelial cells	8	TOB1	4.47	-0.0272	-0.6	0.545	1.18	-0.0977	0.923	1	-6.1	ENSG00000141232
Tissue epithelial cells	8	CCDC130	18.7	-0.0161	-0.357	0.324	3.21	-0.0977	0.923	1	-6.1	ENSG00000104957
Tissue epithelial cells	8	SLC13A3	1.18	0.0151	-0.303	0.333	0.432	0.0976	0.923	1	-6.1	ENSG00000158296
Tissue epithelial cells	8	GREB1	1.31	-0.0237	-0.525	0.477	0.563	-0.0976	0.923	1	-6.1	ENSG00000196208
Tissue epithelial cells	8	IQUB	0.894	-0.0162	-0.357	0.325	0.374	-0.0976	0.923	1	-6.1	ENSG00000164675
Tissue epithelial cells	8	AC008467.1	1.72	-0.0199	-0.439	0.399	0.683	-0.0976	0.923	1	-6.1	ENSG00000249476
Tissue epithelial cells	8	LTBP3	6.35	-0.0303	-0.67	0.61	1.64	-0.0975	0.923	1	-6.1	ENSG00000168056
Tissue epithelial cells	8	NEPRO	13.3	0.0158	-0.318	0.35	2.67	0.0975	0.923	1	-6.1	ENSG00000163608
Tissue epithelial cells	8	NDUFB7	5.62	-0.021	-0.464	0.422	1.77	-0.0975	0.923	1	-6.1	ENSG00000099795
Tissue epithelial cells	8	ERVH-1	0.67	0.0188	-0.379	0.417	0.319	0.0975	0.923	1	-6.1	ENSG00000251292
Tissue epithelial cells	8	HEATR6	8.24	0.0232	-0.467	0.513	2.06	0.0973	0.923	1	-6.1	ENSG00000068097
Tissue epithelial cells	8	AC005993.1	1.4	0.0308	-0.62	0.681	0.616	0.0973	0.923	1	-6.1	ENSG00000266869
Tissue epithelial cells	8	FRMPD3	1.15	-0.0192	-0.425	0.387	0.449	-0.0973	0.923	1	-6.1	ENSG00000147234
Tissue epithelial cells	8	AC103974.1	0.575	0.0156	-0.315	0.346	0.249	0.0973	0.923	1	-6.1	ENSG00000254966
Tissue epithelial cells	8	RTN2	0.607	-0.00903	-0.2	0.182	0.192	-0.0972	0.923	1	-6.1	ENSG00000125744
Tissue epithelial cells	8	ARHGAP20	0.479	0.0107	-0.215	0.236	0.203	0.0972	0.923	1	-6.1	ENSG00000137727
Tissue epithelial cells	8	AP000704.1	0.255	-0.0101	-0.224	0.203	0.132	-0.0971	0.923	1	-6.1	ENSG00000224790
Tissue epithelial cells	8	HDDC2	11.5	-0.018	-0.4	0.364	2.42	-0.0971	0.923	1	-6.1	ENSG00000111906
Tissue epithelial cells	8	AL031599.1	0.639	0.0153	-0.309	0.339	0.285	0.097	0.923	1	-6.1	ENSG00000224228
Tissue epithelial cells	8	RTEL1	1.21	-0.0182	-0.404	0.368	0.504	-0.0969	0.924	1	-6.1	ENSG00000258366
Tissue epithelial cells	8	ISCU	5.94	0.0235	-0.475	0.522	1.7	0.0969	0.924	1	-6.1	ENSG00000136003
Tissue epithelial cells	8	CCDC107	2.33	-0.0229	-0.509	0.463	0.757	-0.0969	0.924	1	-6.1	ENSG00000159884
Tissue epithelial cells	8	ZSCAN16-AS1	2.81	0.0248	-0.503	0.553	0.841	0.0968	0.924	1	-6.1	ENSG00000269293
Tissue epithelial cells	8	PHETA1	2.46	0.0246	-0.499	0.548	0.812	0.0967	0.924	1	-6.1	ENSG00000198324
Tissue epithelial cells	8	BARX2	10.4	0.0337	-0.684	0.751	2.13	0.0966	0.924	1	-6.1	ENSG00000043039
Tissue epithelial cells	8	AC007906.2	0.607	0.0169	-0.343	0.377	0.245	0.0966	0.924	1	-6.1	ENSG00000277639
Tissue epithelial cells	8	LRGUK	4.98	-0.0326	-0.73	0.664	1.49	-0.0964	0.924	1	-6.1	ENSG00000155530
Tissue epithelial cells	8	SNRPB2	4.85	0.0161	-0.329	0.361	1.44	0.0964	0.924	1	-6.1	ENSG00000125870
Tissue epithelial cells	8	AP000550.1	0.128	-0.00423	-0.0945	0.0861	0.0411	-0.0964	0.924	1	-6.1	ENSG00000197210
Tissue epithelial cells	8	AC040934.1	4.15	0.0233	-0.474	0.521	1.28	0.0963	0.924	1	-6.1	ENSG00000253347
Tissue epithelial cells	8	TESMIN	11.3	0.0148	-0.301	0.33	2.46	0.0963	0.924	1	-6.1	ENSG00000132749
Tissue epithelial cells	8	BEAN1	0.415	-0.00784	-0.176	0.16	0.144	-0.0961	0.924	1	-6.1	ENSG00000166546
Tissue epithelial cells	8	ZBTB18	5.36	0.0245	-0.501	0.55	1.53	0.096	0.924	1	-6.1	ENSG00000179456
Tissue epithelial cells	8	CCDC73	3.99	0.0188	-0.385	0.423	1.35	0.0959	0.924	1	-6.1	ENSG00000186714
Tissue epithelial cells	8	AKIP1	3.64	0.0211	-0.433	0.475	1.14	0.0959	0.924	1	-6.1	ENSG00000166452
Tissue epithelial cells	8	COX19	20	-0.0148	-0.334	0.304	3.22	-0.0958	0.924	1	-6.1	ENSG00000240230
Tissue epithelial cells	8	SMIM12	5.08	0.0201	-0.412	0.452	1.45	0.0957	0.925	1	-6.1	ENSG00000163866
Tissue epithelial cells	8	LNPK	18.4	0.0208	-0.426	0.468	3.03	0.0957	0.925	1	-6.1	ENSG00000144320
Tissue epithelial cells	8	MID1	68.9	0.0141	-0.292	0.32	6.1	0.0952	0.925	1	-6.1	ENSG00000101871
Tissue epithelial cells	8	AC093525.6	1.53	-0.0182	-0.411	0.375	0.502	-0.0951	0.925	1	-6.1	ENSG00000261613
Tissue epithelial cells	8	ARHGEF12	41.4	-0.011	-0.249	0.227	4.69	-0.0951	0.925	1	-6.1	ENSG00000196914
Tissue epithelial cells	8	MAFG	1.82	-0.0186	-0.423	0.385	0.621	-0.095	0.925	1	-6.1	ENSG00000197063
Tissue epithelial cells	8	SHANK2	64.9	-0.00916	-0.208	0.189	5.68	-0.0949	0.925	1	-6.1	ENSG00000162105
Tissue epithelial cells	8	RNF113A	1.85	0.0249	-0.515	0.565	0.73	0.0949	0.925	1	-6.1	ENSG00000125352
Tissue epithelial cells	8	PTPN23	7.06	-0.0272	-0.618	0.564	1.78	-0.0949	0.925	1	-6.1	ENSG00000076201
Tissue epithelial cells	8	FBXL7	1.44	0.026	-0.538	0.59	0.794	0.0949	0.925	1	-6.1	ENSG00000183580
Tissue epithelial cells	8	RAMP2-AS1	0.0639	0.00402	-0.0832	0.0912	0.0271	0.0949	0.925	1	-6.1	ENSG00000197291
Tissue epithelial cells	8	TYW1	34.5	-0.0136	-0.309	0.282	4.28	-0.0948	0.925	1	-6.1	ENSG00000198874
Tissue epithelial cells	8	RPL15	12.8	0.0288	-0.599	0.657	2.31	0.0945	0.925	1	-6.1	ENSG00000174748
Tissue epithelial cells	8	CHPF	1.12	-0.0149	-0.342	0.312	0.354	-0.0941	0.926	1	-6.1	ENSG00000123989
Tissue epithelial cells	8	LRRC6	5.24	-0.0187	-0.428	0.391	1.61	-0.094	0.926	1	-6.1	ENSG00000129295
Tissue epithelial cells	8	POFUT1	20.4	-0.0294	-0.673	0.614	3.14	-0.094	0.926	1	-6.1	ENSG00000101346
Tissue epithelial cells	8	IQSEC1	8.27	-0.0197	-0.45	0.411	2.05	-0.0939	0.926	1	-6.1	ENSG00000144711
Tissue epithelial cells	8	AC006206.2	2.17	-0.0363	-0.832	0.76	0.825	-0.0938	0.926	1	-6.1	ENSG00000256417
Tissue epithelial cells	8	PTPN4	45.1	0.0113	-0.237	0.26	4.8	0.0935	0.926	1	-6.1	ENSG00000088179
Tissue epithelial cells	8	CHCHD1	3.86	-0.0225	-0.518	0.473	1.18	-0.0934	0.926	1	-6.1	ENSG00000172586
Tissue epithelial cells	8	CCDC6	33.5	0.0134	-0.283	0.31	4.12	0.0933	0.926	1	-6.1	ENSG00000108091
Tissue epithelial cells	8	PRDX1	2.49	-0.0178	-0.412	0.377	0.991	-0.0931	0.927	1	-6.1	ENSG00000117450
Tissue epithelial cells	8	NCMAP	1.18	0.0172	-0.363	0.397	0.491	0.0931	0.927	1	-6.1	ENSG00000184454
Tissue epithelial cells	8	TMEM51-AS1	4.21	0.0242	-0.514	0.562	1.38	0.0926	0.927	1	-6.1	ENSG00000175147
Tissue epithelial cells	8	SLC19A2	8.52	0.023	-0.489	0.535	2.07	0.0924	0.927	1	-6.1	ENSG00000117479
Tissue epithelial cells	8	NECTIN4	2.71	-0.0211	-0.493	0.451	0.815	-0.0921	0.927	1	-6.1	ENSG00000143217
Tissue epithelial cells	8	YME1L1	28.7	0.0149	-0.319	0.349	3.88	0.0916	0.928	1	-6.1	ENSG00000136758
Tissue epithelial cells	8	RPAP2	47.7	0.0161	-0.347	0.379	4.82	0.0915	0.928	1	-6.1	ENSG00000122484
Tissue epithelial cells	8	FANCM	9.74	-0.0178	-0.419	0.384	2.35	-0.0914	0.928	1	-6.1	ENSG00000187790
Tissue epithelial cells	8	PTGER2	0.255	-0.00971	-0.229	0.209	0.109	-0.0913	0.928	1	-6.1	ENSG00000125384
Tissue epithelial cells	8	CEL	0.99	0.0153	-0.331	0.361	0.333	0.0913	0.928	1	-6.1	ENSG00000170835
Tissue epithelial cells	8	AFAP1	31.1	-0.0156	-0.367	0.336	4.11	-0.0912	0.928	1	-6.1	ENSG00000196526
Tissue epithelial cells	8	SMU1	14.6	-0.0126	-0.297	0.271	2.87	-0.0912	0.928	1	-6.1	ENSG00000122692
Tissue epithelial cells	8	SNX29	61.7	-0.0414	-0.976	0.893	5.63	-0.0911	0.928	1	-6.1	ENSG00000048471
Tissue epithelial cells	8	CCDC144NL-AS1	1.09	-0.0161	-0.38	0.348	0.415	-0.0911	0.928	1	-6.1	ENSG00000233098
Tissue epithelial cells	8	PFDN1	10.7	-0.0249	-0.589	0.539	2.25	-0.091	0.928	1	-6.1	ENSG00000113068
Tissue epithelial cells	8	SPNS1	6.99	-0.0207	-0.49	0.448	1.75	-0.0909	0.928	1	-6.1	ENSG00000169682
Tissue epithelial cells	8	RPS26	11	-0.0252	-0.598	0.547	2.14	-0.0908	0.928	1	-6.1	ENSG00000197728
Tissue epithelial cells	8	AL161725.1	1.28	0.0162	-0.351	0.383	0.528	0.0907	0.928	1	-6.1	ENSG00000227155
Tissue epithelial cells	8	SLC25A19	3.51	0.0203	-0.441	0.482	1.06	0.0905	0.929	1	-6.1	ENSG00000125454
Tissue epithelial cells	8	GRID2	3.42	0.0217	-0.473	0.517	1.2	0.0905	0.929	1	-6.1	ENSG00000152208
Tissue epithelial cells	8	IER5L	2.2	-0.0246	-0.585	0.535	0.803	-0.0905	0.929	1	-6.1	ENSG00000188483
Tissue epithelial cells	8	GIPC2	37.7	-0.0126	-0.3	0.275	4.4	-0.0905	0.929	1	-6.1	ENSG00000137960
Tissue epithelial cells	8	CEBPA	1.15	-0.0247	-0.588	0.538	0.582	-0.0904	0.929	1	-6.1	ENSG00000245848
Tissue epithelial cells	8	RAB32	3.67	-0.0152	-0.363	0.332	1.24	-0.0904	0.929	1	-6.1	ENSG00000118508
Tissue epithelial cells	8	GIMAP4	0.0958	0.00309	-0.0675	0.0736	0.0202	0.0903	0.929	1	-6.1	ENSG00000133574
Tissue epithelial cells	8	AL359710.1	4.5	-0.0243	-0.58	0.531	1.44	-0.0902	0.929	1	-6.1	ENSG00000237461
Tissue epithelial cells	8	KLF13	8.75	-0.0202	-0.482	0.441	2.09	-0.09	0.929	1	-6.1	ENSG00000169926
Tissue epithelial cells	8	DUSP23	4.73	-0.0214	-0.513	0.47	1.54	-0.0898	0.929	1	-6.1	ENSG00000158716
Tissue epithelial cells	8	TLE6	0.319	-0.00776	-0.186	0.17	0.119	-0.0897	0.929	1	-6.1	ENSG00000104953
Tissue epithelial cells	8	NAGLU	5.2	-0.0204	-0.49	0.449	1.62	-0.0895	0.929	1	-6.1	ENSG00000108784
Tissue epithelial cells	8	PPEF1	0.319	0.00691	-0.152	0.166	0.105	0.0895	0.929	1	-6.1	ENSG00000086717
Tissue epithelial cells	8	FLNB-AS1	0.192	-0.00486	-0.117	0.107	0.0587	-0.0894	0.929	1	-6.1	ENSG00000244161
Tissue epithelial cells	8	POU6F1	2.39	0.024	-0.529	0.577	1.03	0.0893	0.93	1	-6.1	ENSG00000184271
Tissue epithelial cells	8	KCNJ6	0.223	0.0101	-0.222	0.242	0.113	0.0893	0.93	1	-6.1	ENSG00000157542
Tissue epithelial cells	8	A3GALT2	0.862	-0.0154	-0.37	0.339	0.295	-0.0892	0.93	1	-6.1	ENSG00000184389
Tissue epithelial cells	8	P2RY14	0.255	-0.00625	-0.151	0.138	0.0874	-0.089	0.93	1	-6.1	ENSG00000174944
Tissue epithelial cells	8	OGN	0.0639	0.00378	-0.0838	0.0913	0.0272	0.0889	0.93	1	-6.1	ENSG00000106809
Tissue epithelial cells	8	COL12A1	0.255	-0.00893	-0.216	0.198	0.118	-0.0888	0.93	1	-6.1	ENSG00000111799
Tissue epithelial cells	8	AL049650.1	2.33	0.0176	-0.39	0.425	0.753	0.0886	0.93	1	-6.1	ENSG00000256566
Tissue epithelial cells	8	TARID	1.05	-0.0157	-0.38	0.349	0.457	-0.0886	0.93	1	-6.1	ENSG00000227954
Tissue epithelial cells	8	AC073332.1	7.18	-0.0205	-0.497	0.456	2.13	-0.0886	0.93	1	-6.1	ENSG00000237773
Tissue epithelial cells	8	AC020687.1	3.26	-0.0286	-0.695	0.638	0.985	-0.0885	0.93	1	-6.1	ENSG00000259560
Tissue epithelial cells	8	AL392046.1	0.67	0.0131	-0.291	0.317	0.273	0.0884	0.93	1	-6.1	ENSG00000230534
Tissue epithelial cells	8	ERI2	10.8	0.0172	-0.385	0.42	2.4	0.0882	0.93	1	-6.1	ENSG00000196678
Tissue epithelial cells	8	INTS3	21.1	0.0167	-0.373	0.406	3.31	0.0881	0.93	1	-6.1	ENSG00000143624
Tissue epithelial cells	8	MTERF4	21.5	-0.0263	-0.641	0.589	3.2	-0.088	0.931	1	-6.1	ENSG00000122085
Tissue epithelial cells	8	ASL	17.3	0.0198	-0.444	0.484	3.01	0.088	0.931	1	-6.1	ENSG00000126522
Tissue epithelial cells	8	ZNF615	4.15	-0.0182	-0.446	0.409	1.19	-0.0879	0.931	1	-6.1	ENSG00000197619
Tissue epithelial cells	8	MYO3B	3.35	-0.0254	-0.62	0.57	1.09	-0.0879	0.931	1	-6.1	ENSG00000071909
Tissue epithelial cells	8	UBE3B	16.6	-0.0128	-0.312	0.286	2.91	-0.0878	0.931	1	-6.1	ENSG00000151148
Tissue epithelial cells	8	SKIV2L	8.52	0.0165	-0.371	0.404	2.19	0.0877	0.931	1	-6.1	ENSG00000204351
Tissue epithelial cells	8	ZNF197	8.21	0.0243	-0.547	0.595	1.94	0.0876	0.931	1	-6.1	ENSG00000186448
Tissue epithelial cells	8	TMSB4X	13.5	-0.0226	-0.554	0.509	2.62	-0.0874	0.931	1	-6.1	ENSG00000205542
Tissue epithelial cells	8	C2orf48	0.479	0.0119	-0.269	0.293	0.201	0.0873	0.931	1	-6.1	ENSG00000163009
Tissue epithelial cells	8	WRB	5.43	0.0243	-0.549	0.597	1.49	0.0873	0.931	1	-6.1	ENSG00000182093
Tissue epithelial cells	8	UBAP1	24.6	-0.013	-0.32	0.294	3.61	-0.0872	0.931	1	-6.1	ENSG00000165006
Tissue epithelial cells	8	HSD17B6	2.81	-0.0222	-0.547	0.503	0.962	-0.0871	0.931	1	-6.1	ENSG00000025423
Tissue epithelial cells	8	AL157935.2	1.34	-0.0186	-0.459	0.422	0.459	-0.0867	0.932	1	-6.1	ENSG00000257524
Tissue epithelial cells	8	PRKG1-AS1	0.319	0.00864	-0.197	0.214	0.128	0.0867	0.932	1	-6.1	ENSG00000236671
Tissue epithelial cells	8	SCARB1	12	-0.0155	-0.384	0.353	2.65	-0.0866	0.932	1	-6.1	ENSG00000073060
Tissue epithelial cells	8	AC022034.2	0.192	0.011	-0.251	0.272	0.107	0.0865	0.932	1	-6.1	ENSG00000237807
Tissue epithelial cells	8	HSF2	5.52	0.0188	-0.428	0.465	1.59	0.0865	0.932	1	-6.1	ENSG00000025156
Tissue epithelial cells	8	NLRC4	0.192	-0.00713	-0.177	0.163	0.0818	-0.0863	0.932	1	-6.1	ENSG00000091106
Tissue epithelial cells	8	AL049869.3	1.82	0.0183	-0.418	0.455	0.53	0.0862	0.932	1	-6.1	ENSG00000259116
Tissue epithelial cells	8	DUSP12	7.85	0.0211	-0.484	0.526	1.87	0.0862	0.932	1	-6.1	ENSG00000081721
Tissue epithelial cells	8	AP1S2	3.26	-0.0208	-0.519	0.478	0.978	-0.0861	0.932	1	-6.1	ENSG00000182287
Tissue epithelial cells	8	CDS1	18.2	0.014	-0.322	0.35	3.21	0.0861	0.932	1	-6.1	ENSG00000163624
Tissue epithelial cells	8	AK4	11	0.0229	-0.525	0.571	2.44	0.0861	0.932	1	-6.1	ENSG00000162433
Tissue epithelial cells	8	SH2D2A	0.67	0.0139	-0.32	0.348	0.296	0.0859	0.932	1	-6.1	ENSG00000027869
Tissue epithelial cells	8	METTL3	17.6	-0.0248	-0.621	0.571	2.86	-0.0857	0.932	1	-6.1	ENSG00000165819
Tissue epithelial cells	8	ANKRD34C-AS1	11	0.0358	-0.825	0.896	2.14	0.0857	0.932	1	-6.1	ENSG00000259234
Tissue epithelial cells	8	Z99127.1	0.702	-0.0133	-0.333	0.307	0.281	-0.0854	0.933	1	-6.1	ENSG00000229531
Tissue epithelial cells	8	PARVA	32	0.0142	-0.328	0.357	4.15	0.0854	0.933	1	-6.1	ENSG00000197702
Tissue epithelial cells	8	PCED1B	1.47	-0.0169	-0.424	0.39	0.591	-0.0854	0.933	1	-6.1	ENSG00000179715
Tissue epithelial cells	8	ATP2B1-AS1	0.862	-0.0128	-0.322	0.296	0.352	-0.0852	0.933	1	-6.1	ENSG00000271614
Tissue epithelial cells	8	MTRNR2L3	0.447	-0.0128	-0.322	0.296	0.255	-0.0851	0.933	1	-6.1	ENSG00000256222
Tissue epithelial cells	8	AL133406.2	0.543	-0.00868	-0.219	0.202	0.164	-0.085	0.933	1	-6.1	ENSG00000231628
Tissue epithelial cells	8	TCAP	0.415	-0.0109	-0.277	0.255	0.148	-0.0848	0.933	1	-6.1	ENSG00000173991
Tissue epithelial cells	8	FAM234B	0.319	0.00637	-0.148	0.161	0.11	0.0847	0.933	1	-6.1	ENSG00000084444
Tissue epithelial cells	8	COX7A2	11.5	-0.0169	-0.428	0.394	2.36	-0.0844	0.933	1	-6.1	ENSG00000112695
Tissue epithelial cells	8	STX3	16.3	-0.025	-0.635	0.585	2.89	-0.0844	0.933	1	-6.1	ENSG00000166900
Tissue epithelial cells	8	FCHO1	1.18	0.0148	-0.347	0.377	0.399	0.0844	0.933	1	-6.1	ENSG00000130475
Tissue epithelial cells	8	ARHGAP21	46	-0.0068	-0.173	0.159	4.84	-0.0843	0.933	1	-6.1	ENSG00000107863
Tissue epithelial cells	8	PSMB5	8.17	-0.0192	-0.488	0.45	1.97	-0.0843	0.934	1	-6.1	ENSG00000100804
Tissue epithelial cells	8	EDNRB	0.223	0.00848	-0.199	0.216	0.107	0.0842	0.934	1	-6.1	ENSG00000136160
Tissue epithelial cells	8	KCNG2	1.28	-0.0162	-0.412	0.38	0.522	-0.0841	0.934	1	-6.1	ENSG00000178342
Tissue epithelial cells	8	COLEC12	1.4	0.0186	-0.436	0.473	0.596	0.0841	0.934	1	-6.1	ENSG00000158270
Tissue epithelial cells	8	AL135999.1	4.82	0.0148	-0.349	0.378	1.5	0.084	0.934	1	-6.1	ENSG00000258727
Tissue epithelial cells	8	RAD23A	13.3	-0.0139	-0.355	0.327	2.78	-0.0839	0.934	1	-6.1	ENSG00000179262
Tissue epithelial cells	8	FO393418.1	41.5	-0.0484	-1.24	1.14	4.51	-0.0838	0.934	1	-6.1	ENSG00000223695
Tissue epithelial cells	8	RSAD1	9.29	0.0146	-0.345	0.375	2.41	0.0838	0.934	1	-6.1	ENSG00000136444
Tissue epithelial cells	8	AC036214.1	0.83	0.0141	-0.334	0.362	0.354	0.0837	0.934	1	-6.1	ENSG00000249328
Tissue epithelial cells	8	MARCH6	47.4	-0.0105	-0.269	0.248	4.83	-0.0836	0.934	1	-6.1	ENSG00000145495
Tissue epithelial cells	8	SLC25A6	12.5	-0.0273	-0.701	0.647	2.21	-0.0833	0.934	1	-6.1	ENSG00000169100
Tissue epithelial cells	8	AC002074.1	0.128	-0.00579	-0.149	0.137	0.0669	-0.0833	0.934	1	-6.1	ENSG00000285090
Tissue epithelial cells	8	PELP1	9.93	-0.0168	-0.432	0.399	2.41	-0.0833	0.934	1	-6.1	ENSG00000141456
Tissue epithelial cells	8	ZEB2	1.05	0.0206	-0.489	0.53	0.451	0.0832	0.934	1	-6.1	ENSG00000169554
Tissue epithelial cells	8	AC017074.1	9.1	0.0215	-0.512	0.555	2	0.0831	0.934	1	-6.1	ENSG00000227359
Tissue epithelial cells	8	GATAD2B	31.1	-0.00977	-0.252	0.232	4.06	-0.083	0.934	1	-6.1	ENSG00000143614
Tissue epithelial cells	8	EFHC1	13.6	0.0157	-0.374	0.406	2.7	0.083	0.935	1	-6.1	ENSG00000096093
Tissue epithelial cells	8	AC012313.6	1.63	0.0159	-0.379	0.41	0.427	0.0828	0.935	1	-6.1	ENSG00000269054
Tissue epithelial cells	8	LINC00880	0.639	-0.0121	-0.313	0.289	0.235	-0.0827	0.935	1	-6.1	ENSG00000243629
Tissue epithelial cells	8	EPHB1	2.71	0.0209	-0.499	0.541	1.03	0.0827	0.935	1	-6.1	ENSG00000154928
Tissue epithelial cells	8	C5orf66	2.49	0.0187	-0.447	0.484	0.859	0.0827	0.935	1	-6.1	ENSG00000224186
Tissue epithelial cells	8	CD80	0.128	0.00427	-0.102	0.111	0.0469	0.0826	0.935	1	-6.1	ENSG00000121594
Tissue epithelial cells	8	MSR1	0.575	-0.0134	-0.347	0.32	0.332	-0.0825	0.935	1	-6.1	ENSG00000038945
Tissue epithelial cells	8	POTEG	0.415	0.0121	-0.29	0.314	0.154	0.0823	0.935	1	-6.1	ENSG00000187537
Tissue epithelial cells	8	RXFP1	0.447	-0.0105	-0.274	0.253	0.231	-0.0823	0.935	1	-6.1	ENSG00000171509
Tissue epithelial cells	8	PI4K2B	1.05	-0.0168	-0.438	0.404	0.514	-0.0822	0.935	1	-6.1	ENSG00000038210
Tissue epithelial cells	8	ZNF367	3.74	0.0226	-0.544	0.589	1.34	0.0822	0.935	1	-6.1	ENSG00000165244
Tissue epithelial cells	8	PLSCR2	3.9	-0.0191	-0.498	0.46	1.32	-0.0822	0.935	1	-6.1	ENSG00000163746
Tissue epithelial cells	8	RNF126	6.03	-0.0171	-0.446	0.412	1.88	-0.0821	0.935	1	-6.1	ENSG00000070423
Tissue epithelial cells	8	C1QTNF6	6.67	-0.0254	-0.662	0.611	1.68	-0.0821	0.935	1	-6.1	ENSG00000133466
Tissue epithelial cells	8	AC092100.1	0.639	-0.0124	-0.324	0.299	0.289	-0.082	0.935	1	-6.1	ENSG00000225718
Tissue epithelial cells	8	IGF2BP1	1.82	-0.0212	-0.554	0.512	0.622	-0.0819	0.935	1	-6.1	ENSG00000159217
Tissue epithelial cells	8	OTOA	0.894	-0.0169	-0.441	0.407	0.426	-0.0819	0.935	1	-6.1	ENSG00000155719
Tissue epithelial cells	8	PIGA	2.36	0.0177	-0.428	0.463	0.715	0.0818	0.935	1	-6.1	ENSG00000165195
Tissue epithelial cells	8	LINC01900	0.511	0.0103	-0.25	0.271	0.202	0.0817	0.936	1	-6.1	ENSG00000265758
Tissue epithelial cells	8	RNF31	1.34	0.0191	-0.463	0.501	0.6	0.0816	0.936	1	-6.1	ENSG00000092098
Tissue epithelial cells	8	RAD9A	35.5	0.0123	-0.299	0.324	4.39	0.0816	0.936	1	-6.1	ENSG00000172613
Tissue epithelial cells	8	RNASEK	0.255	0.00605	-0.147	0.159	0.0976	0.0814	0.936	1	-6.1	ENSG00000219200
Tissue epithelial cells	8	ACBD4	7.18	0.0176	-0.428	0.463	1.91	0.0814	0.936	1	-6.1	ENSG00000181513
Tissue epithelial cells	8	ZNF436-AS1	1.82	-0.0166	-0.438	0.404	0.592	-0.0814	0.936	1	-6.1	ENSG00000249087
Tissue epithelial cells	8	NUDT19	7.47	-0.0177	-0.465	0.43	1.97	-0.0814	0.936	1	-6.1	ENSG00000213965
Tissue epithelial cells	8	NOM1	9.67	-0.0167	-0.439	0.406	2.3	-0.0813	0.936	1	-6.1	ENSG00000146909
Tissue epithelial cells	8	C11orf68	1.63	-0.0175	-0.462	0.427	0.673	-0.0812	0.936	1	-6.1	ENSG00000175573
Tissue epithelial cells	8	ZFX	20.8	0.0284	-0.693	0.75	3.14	0.081	0.936	1	-6.1	ENSG00000005889
Tissue epithelial cells	8	CBWD6	5.43	0.0195	-0.476	0.515	1.67	0.081	0.936	1	-6.1	ENSG00000215126
Tissue epithelial cells	8	AL121985.1	0.702	0.0131	-0.321	0.347	0.28	0.0808	0.936	1	-6.1	ENSG00000228863
Tissue epithelial cells	8	NOP9	1.6	0.0146	-0.356	0.386	0.474	0.0808	0.936	1	-6.1	ENSG00000196943
Tissue epithelial cells	8	NARF	14.7	-0.0173	-0.457	0.422	2.86	-0.0808	0.936	1	-6.1	ENSG00000141562
Tissue epithelial cells	8	AC139795.3	0.192	0.00737	-0.181	0.195	0.0912	0.0808	0.936	1	-6.1	ENSG00000272459
Tissue epithelial cells	8	SFMBT1	14.5	-0.0228	-0.603	0.557	2.85	-0.0808	0.936	1	-6.1	ENSG00000163935
Tissue epithelial cells	8	CENPL	1.47	0.0139	-0.342	0.37	0.421	0.0807	0.936	1	-6.1	ENSG00000120334
Tissue epithelial cells	8	TAF7	13.9	0.0163	-0.4	0.433	2.66	0.0804	0.937	1	-6.1	ENSG00000178913
Tissue epithelial cells	8	AK9	23.8	-0.0179	-0.477	0.441	3.63	-0.0803	0.937	1	-6.1	ENSG00000155085
Tissue epithelial cells	8	GALT	0.99	-0.0149	-0.396	0.366	0.456	-0.0803	0.937	1	-6.1	ENSG00000213930
Tissue epithelial cells	8	PLGRKT	12.8	-0.0258	-0.689	0.637	2.67	-0.0802	0.937	1	-6.1	ENSG00000107020
Tissue epithelial cells	8	FER	31.2	-0.0136	-0.363	0.336	4.21	-0.08	0.937	1	-6.1	ENSG00000151422
Tissue epithelial cells	8	ACY3	2.2	0.0201	-0.499	0.539	0.821	0.0796	0.937	1	-6.1	ENSG00000132744
Tissue epithelial cells	8	SAR1B	13.8	-0.0138	-0.372	0.344	2.7	-0.0795	0.937	1	-6.1	ENSG00000152700
Tissue epithelial cells	8	VSTM2L	0.0958	-0.00399	-0.107	0.0994	0.04	-0.0794	0.937	1	-6.1	ENSG00000132821
Tissue epithelial cells	8	TXNL1	14	-0.0137	-0.368	0.341	2.77	-0.0794	0.937	1	-6.1	ENSG00000091164
Tissue epithelial cells	8	LINC01828	0.67	-0.00931	-0.251	0.232	0.25	-0.0794	0.937	1	-6.1	ENSG00000235885
Tissue epithelial cells	8	DPH1	6.35	-0.0193	-0.52	0.482	1.6	-0.0793	0.937	1	-6.1	ENSG00000108963
Tissue epithelial cells	8	RYBP	25	-0.0147	-0.398	0.368	3.59	-0.0793	0.937	1	-6.1	ENSG00000163602
Tissue epithelial cells	8	SELENOO	18.3	-0.0177	-0.479	0.443	3.32	-0.0792	0.937	1	-6.1	ENSG00000073169
Tissue epithelial cells	8	SPTLC2	28.8	0.0105	-0.263	0.284	4	0.0791	0.938	1	-6.1	ENSG00000100596
Tissue epithelial cells	8	LINC01830	0.479	-0.00714	-0.193	0.179	0.175	-0.0789	0.938	1	-6.1	ENSG00000231200
Tissue epithelial cells	8	AC021351.1	1.09	0.0123	-0.308	0.333	0.353	0.0789	0.938	1	-6.1	ENSG00000259639
Tissue epithelial cells	8	DRGX	0.0958	-0.00462	-0.125	0.116	0.0431	-0.0789	0.938	1	-6.1	ENSG00000165606
Tissue epithelial cells	8	ARSA	6.64	0.0217	-0.545	0.589	1.8	0.0789	0.938	1	-6.1	ENSG00000100299
Tissue epithelial cells	8	CBWD1	7.47	-0.0172	-0.468	0.433	1.94	-0.0788	0.938	1	-6.1	ENSG00000172785
Tissue epithelial cells	8	EEPD1	24.3	-0.0166	-0.451	0.417	3.69	-0.0787	0.938	1	-6.1	ENSG00000122547
Tissue epithelial cells	8	NOA1	6.7	-0.0161	-0.437	0.405	1.69	-0.0787	0.938	1	-6.1	ENSG00000084092
Tissue epithelial cells	8	HAUS5	5.87	-0.016	-0.433	0.401	1.59	-0.0787	0.938	1	-6.1	ENSG00000249115
Tissue epithelial cells	8	RET	0.67	0.0144	-0.362	0.391	0.255	0.0787	0.938	1	-6.1	ENSG00000165731
Tissue epithelial cells	8	HAVCR1	1.34	0.0184	-0.464	0.501	0.516	0.0786	0.938	1	-6.1	ENSG00000113249
Tissue epithelial cells	8	GJB1	4.53	0.0206	-0.52	0.561	1.14	0.0785	0.938	1	-6.1	ENSG00000169562
Tissue epithelial cells	8	SEZ6L	0.255	-0.0139	-0.38	0.352	0.209	-0.0783	0.938	1	-6.1	ENSG00000100095
Tissue epithelial cells	8	STRN	38.1	0.0112	-0.283	0.306	4.55	0.0782	0.938	1	-6.1	ENSG00000115808
Tissue epithelial cells	8	METTL17	23	0.0177	-0.449	0.484	3.42	0.0781	0.938	1	-6.1	ENSG00000165792
Tissue epithelial cells	8	PDHA1	50.1	0.0358	-0.91	0.981	4.82	0.078	0.938	1	-6.1	ENSG00000131828
Tissue epithelial cells	8	SLC25A34	1.63	-0.0153	-0.42	0.389	0.606	-0.078	0.938	1	-6.1	ENSG00000162461
Tissue epithelial cells	8	AC012615.1	3.13	0.0143	-0.363	0.391	1.04	0.0779	0.939	1	-6.1	ENSG00000261526
Tissue epithelial cells	8	RPUSD3	7.85	-0.0187	-0.512	0.474	1.89	-0.0779	0.939	1	-6.1	ENSG00000156990
Tissue epithelial cells	8	TTC39B	18	0.0121	-0.307	0.331	3.28	0.0778	0.939	1	-6.1	ENSG00000155158
Tissue epithelial cells	8	AC096741.1	0.702	0.0103	-0.261	0.282	0.28	0.0778	0.939	1	-6.1	ENSG00000251171
Tissue epithelial cells	8	RARS2	34	0.0115	-0.294	0.317	4.13	0.0776	0.939	1	-6.1	ENSG00000146282
Tissue epithelial cells	8	STK32A	0.16	0.0056	-0.143	0.154	0.0635	0.0775	0.939	1	-6.1	ENSG00000169302
Tissue epithelial cells	8	ACTR1A	4.92	-0.0206	-0.568	0.527	1.31	-0.0774	0.939	1	-6.1	ENSG00000138107
Tissue epithelial cells	8	BTNL3	4.53	-0.0321	-0.886	0.822	1.48	-0.0774	0.939	1	-6.1	ENSG00000168903
Tissue epithelial cells	8	KIAA1958	27.7	0.0101	-0.258	0.279	4.01	0.0773	0.939	1	-6.1	ENSG00000165185
Tissue epithelial cells	8	DUSP3	2.87	0.0167	-0.429	0.463	1.01	0.0772	0.939	1	-6.1	ENSG00000108861
Tissue epithelial cells	8	H2AFY2	10.4	0.0146	-0.374	0.403	2.49	0.0771	0.939	1	-6.1	ENSG00000099284
Tissue epithelial cells	8	SRP9	15.5	0.0142	-0.364	0.393	2.74	0.077	0.939	1	-6.1	ENSG00000143742
Tissue epithelial cells	8	TOR4A	1.6	0.017	-0.437	0.471	0.603	0.077	0.939	1	-6.1	ENSG00000198113
Tissue epithelial cells	8	ZNF252P-AS1	1.63	0.012	-0.311	0.335	0.464	0.0768	0.939	1	-6.1	ENSG00000255559
Tissue epithelial cells	8	AC067956.1	0.862	-0.0167	-0.466	0.433	0.392	-0.0765	0.94	1	-6.1	ENSG00000236451
Tissue epithelial cells	8	MTMR4	13.8	0.0151	-0.392	0.422	2.62	0.0765	0.94	1	-6.1	ENSG00000108389
Tissue epithelial cells	8	ZNF320	0.83	0.0137	-0.354	0.382	0.424	0.0764	0.94	1	-6.1	ENSG00000182986
Tissue epithelial cells	8	BRD1	15.9	0.0123	-0.32	0.344	2.99	0.0763	0.94	1	-6.1	ENSG00000100425
Tissue epithelial cells	8	TBX3	5.17	-0.0191	-0.534	0.496	1.56	-0.0762	0.94	1	-6.1	ENSG00000135111
Tissue epithelial cells	8	NUDC	10.9	-0.0196	-0.55	0.51	2.37	-0.0762	0.94	1	-6.1	ENSG00000090273
Tissue epithelial cells	8	DPP3	4.12	-0.0164	-0.461	0.429	1.31	-0.0757	0.94	1	-6.1	ENSG00000254986
Tissue epithelial cells	8	KCNK2	0.128	0.00392	-0.103	0.111	0.0471	0.0756	0.94	1	-6.1	ENSG00000082482
Tissue epithelial cells	8	HIF1AN	9.93	0.0148	-0.389	0.418	2.28	0.0754	0.94	1	-6.1	ENSG00000166135
Tissue epithelial cells	8	CTSC	7.15	-0.0234	-0.662	0.615	1.64	-0.0753	0.941	1	-6.1	ENSG00000109861
Tissue epithelial cells	8	VPS35L	32.2	-0.00866	-0.246	0.229	4.17	-0.0751	0.941	1	-6.1	ENSG00000103544
Tissue epithelial cells	8	SERTAD1	0.83	-0.0125	-0.357	0.332	0.302	-0.0749	0.941	1	-6.1	ENSG00000197019
Tissue epithelial cells	8	RIPOR3	0.479	-0.0109	-0.31	0.288	0.235	-0.0749	0.941	1	-6.1	ENSG00000042062
Tissue epithelial cells	8	AC005696.4	1.28	-0.012	-0.341	0.317	0.47	-0.0748	0.941	1	-6.1	ENSG00000277200
Tissue epithelial cells	8	ZNF616	4.82	0.0199	-0.529	0.569	1.24	0.0748	0.941	1	-6.1	ENSG00000204611
Tissue epithelial cells	8	LINC02193	4.05	-0.0168	-0.478	0.445	1.21	-0.0748	0.941	1	-6.1	ENSG00000260923
Tissue epithelial cells	8	MAP1LC3B2	1.12	-0.0135	-0.387	0.36	0.408	-0.0746	0.941	1	-6.1	ENSG00000258102
Tissue epithelial cells	8	CASC16	1.37	-0.0133	-0.381	0.354	0.455	-0.0746	0.941	1	-6.1	ENSG00000249231
Tissue epithelial cells	8	PRMT9	13.1	0.013	-0.347	0.373	2.66	0.0745	0.941	1	-6.1	ENSG00000164169
Tissue epithelial cells	8	AL356289.1	0.128	0.00384	-0.102	0.11	0.0472	0.0744	0.941	1	-6.1	ENSG00000226133
Tissue epithelial cells	8	ZNF607	1.6	0.0128	-0.342	0.367	0.46	0.0744	0.941	1	-6.1	ENSG00000198182
Tissue epithelial cells	8	NFKBIA	6.86	0.0244	-0.653	0.702	1.82	0.0743	0.941	1	-6.1	ENSG00000100906
Tissue epithelial cells	8	SLITRK6	2.46	0.0188	-0.502	0.539	0.656	0.0742	0.941	1	-6.1	ENSG00000184564
Tissue epithelial cells	8	MED31	4.82	-0.0196	-0.562	0.523	1.21	-0.0742	0.941	1	-6.1	ENSG00000108590
Tissue epithelial cells	8	WAC	48.8	0.0081	-0.217	0.233	4.99	0.0742	0.941	1	-6.1	ENSG00000095787
Tissue epithelial cells	8	MBD4	14.8	0.0149	-0.398	0.428	2.72	0.0741	0.942	1	-6.1	ENSG00000129071
Tissue epithelial cells	8	ETV3	4.5	0.0237	-0.635	0.683	1.17	0.0741	0.942	1	-6.1	ENSG00000117036
Tissue epithelial cells	8	TMEM156	0.287	-0.00737	-0.213	0.198	0.13	-0.0739	0.942	1	-6.1	ENSG00000121895
Tissue epithelial cells	8	TMEM182	16.1	-0.0144	-0.418	0.39	2.98	-0.0736	0.942	1	-6.1	ENSG00000170417
Tissue epithelial cells	8	CDK5RAP1	16	0.0099	-0.268	0.288	3.01	0.0734	0.942	1	-6.1	ENSG00000101391
Tissue epithelial cells	8	PART1	1.05	-0.0119	-0.346	0.322	0.378	-0.0734	0.942	1	-6.1	ENSG00000152931
Tissue epithelial cells	8	SRC	16	0.00969	-0.262	0.282	2.98	0.0733	0.942	1	-6.1	ENSG00000197122
Tissue epithelial cells	8	C16orf72	9.93	0.0186	-0.504	0.541	2.14	0.0731	0.942	1	-6.1	ENSG00000182831
Tissue epithelial cells	8	RFTN1	0.67	-0.0086	-0.251	0.234	0.216	-0.0731	0.942	1	-6.1	ENSG00000131378
Tissue epithelial cells	8	SFRP1	0.0639	-0.0025	-0.073	0.068	0.02	-0.073	0.942	1	-6.1	ENSG00000104332
Tissue epithelial cells	8	LILRB4	0.0639	-0.0025	-0.073	0.068	0.02	-0.073	0.942	1	-6.1	ENSG00000186818
Tissue epithelial cells	8	CA4	4.44	0.0235	-0.639	0.686	1.54	0.073	0.942	1	-6.1	ENSG00000167434
Tissue epithelial cells	8	EIF3K	18.4	0.0215	-0.587	0.63	2.93	0.0728	0.943	1	-6.1	ENSG00000178982
Tissue epithelial cells	8	CUL5	38.7	0.00921	-0.251	0.27	4.44	0.0727	0.943	1	-6.1	ENSG00000166266
Tissue epithelial cells	8	REST	11.6	-0.0176	-0.516	0.481	2.47	-0.0727	0.943	1	-6.1	ENSG00000084093
Tissue epithelial cells	8	LEKR1	13.9	-0.0203	-0.595	0.555	2.85	-0.0725	0.943	1	-6.1	ENSG00000197980
Tissue epithelial cells	8	AL020996.1	1.34	0.0137	-0.376	0.404	0.509	0.0724	0.943	1	-6.1	ENSG00000228172
Tissue epithelial cells	8	ZNF517	1.44	0.0137	-0.377	0.404	0.582	0.0724	0.943	1	-6.1	ENSG00000197363
Tissue epithelial cells	8	GM2A	1.63	-0.0127	-0.373	0.348	0.552	-0.0723	0.943	1	-6.1	ENSG00000196743
Tissue epithelial cells	8	AL596220.1	2.08	-0.0146	-0.432	0.402	0.748	-0.0723	0.943	1	-6.1	ENSG00000229739
Tissue epithelial cells	8	MMP14	3.13	-0.0148	-0.437	0.408	0.975	-0.0722	0.943	1	-6.1	ENSG00000157227
Tissue epithelial cells	8	ACSS3	1.4	0.0156	-0.43	0.462	0.606	0.072	0.943	1	-6.1	ENSG00000111058
Tissue epithelial cells	8	AC118758.3	1.12	0.0165	-0.458	0.491	0.466	0.0718	0.943	1	-6.1	ENSG00000279072
Tissue epithelial cells	8	TRAPPC2	8.75	-0.0269	-0.799	0.746	1.79	-0.0718	0.943	1	-6.1	ENSG00000196459
Tissue epithelial cells	8	SULT1A1	23.4	0.0169	-0.469	0.503	3.55	0.0716	0.943	1	-6.1	ENSG00000196502
Tissue epithelial cells	8	HOXA10-AS	2.04	0.0178	-0.494	0.53	0.879	0.0716	0.943	1	-6.1	ENSG00000253187
Tissue epithelial cells	8	PPP1R15B	4.95	0.0191	-0.532	0.57	1.39	0.0715	0.944	1	-6.1	ENSG00000158615
Tissue epithelial cells	8	AC073655.2	1.63	-0.0133	-0.399	0.372	0.631	-0.0713	0.944	1	-6.1	ENSG00000258365
Tissue epithelial cells	8	PPWD1	25	0.0129	-0.359	0.385	3.51	0.0712	0.944	1	-6.1	ENSG00000113593
Tissue epithelial cells	8	PIM1	0.351	0.00957	-0.268	0.287	0.169	0.071	0.944	1	-6.1	ENSG00000137193
Tissue epithelial cells	8	TWF1	4.95	0.0199	-0.557	0.596	1.4	0.0709	0.944	1	-6.1	ENSG00000151239
Tissue epithelial cells	8	CD247	0.543	0.0087	-0.244	0.262	0.221	0.0709	0.944	1	-6.1	ENSG00000198821
Tissue epithelial cells	8	DPM1	13.4	-0.0139	-0.417	0.389	2.66	-0.0708	0.944	1	-6.1	ENSG00000000419
Tissue epithelial cells	8	DDX11-AS1	6.7	0.0151	-0.424	0.454	1.87	0.0706	0.944	1	-6.1	ENSG00000245614
Tissue epithelial cells	8	SNRPB	5.62	0.0137	-0.388	0.416	1.59	0.0704	0.944	1	-6.1	ENSG00000125835
Tissue epithelial cells	8	LINC01902	0.0639	0.00302	-0.0856	0.0916	0.0276	0.0703	0.945	1	-6.1	ENSG00000283503
Tissue epithelial cells	8	MAPKAPK5-AS1	11.5	-0.018	-0.544	0.509	2.32	-0.0702	0.945	1	-6.1	ENSG00000234608
Tissue epithelial cells	8	UBXN11	8.78	0.0148	-0.419	0.449	2.16	0.0701	0.945	1	-6.1	ENSG00000158062
Tissue epithelial cells	8	ACR	0.607	0.00889	-0.252	0.27	0.272	0.0701	0.945	1	-6.1	ENSG00000100312
Tissue epithelial cells	8	MDM2	23.1	0.0113	-0.32	0.343	3.62	0.0701	0.945	1	-6.1	ENSG00000135679
Tissue epithelial cells	8	PGAP3	7.79	-0.0214	-0.651	0.608	1.91	-0.07	0.945	1	-6.1	ENSG00000161395
Tissue epithelial cells	8	AC233296.1	1.56	0.0169	-0.481	0.515	0.74	0.0699	0.945	1	-6.1	ENSG00000280870
Tissue epithelial cells	8	BOK-AS1	0.223	0.00418	-0.119	0.128	0.073	0.0698	0.945	1	-6.1	ENSG00000234235
Tissue epithelial cells	8	ELOC	9.55	-0.0135	-0.415	0.387	2.32	-0.0694	0.945	1	-6.1	ENSG00000154582
Tissue epithelial cells	8	TMEM59	21.9	0.0141	-0.404	0.432	3.38	0.0693	0.945	1	-6.1	ENSG00000116209
Tissue epithelial cells	8	TDRD10	0.287	-0.0064	-0.197	0.184	0.136	-0.0693	0.945	1	-6.1	ENSG00000163239
Tissue epithelial cells	8	AC139887.2	34.1	-0.011	-0.34	0.317	4.24	-0.0691	0.945	1	-6.1	ENSG00000249592
Tissue epithelial cells	8	EIF1AX	16.8	-0.016	-0.496	0.464	3.05	-0.0687	0.946	1	-6.1	ENSG00000173674
Tissue epithelial cells	8	USP36	18.4	-0.0135	-0.42	0.393	3.29	-0.0684	0.946	1	-6.1	ENSG00000055483
Tissue epithelial cells	8	SNRPE	8.14	0.0206	-0.6	0.641	1.8	0.0683	0.946	1	-6.1	ENSG00000182004
Tissue epithelial cells	8	LINC01598	7.73	0.0194	-0.568	0.607	1.84	0.0681	0.946	1	-6.1	ENSG00000231934
Tissue epithelial cells	8	IQCH	17.3	0.0156	-0.455	0.486	3.08	0.0681	0.946	1	-6.1	ENSG00000103599
Tissue epithelial cells	8	MUC2	8.75	-0.0314	-0.981	0.918	2.53	-0.068	0.946	1	-6.1	ENSG00000198788
Tissue epithelial cells	8	AC060809.1	0.639	-0.0101	-0.316	0.296	0.282	-0.068	0.946	1	-6.1	ENSG00000259543
Tissue epithelial cells	8	AC073133.1	1.12	0.0124	-0.363	0.388	0.377	0.0679	0.946	1	-6.1	ENSG00000228569
Tissue epithelial cells	8	PLIN2	3.67	-0.0129	-0.404	0.378	1.18	-0.0677	0.947	1	-6.1	ENSG00000147872
Tissue epithelial cells	8	FHOD1	8.11	0.0159	-0.467	0.499	2.01	0.0676	0.947	1	-6.1	ENSG00000135723
Tissue epithelial cells	8	KHNYN	7.6	-0.016	-0.504	0.472	1.87	-0.0676	0.947	1	-6.1	ENSG00000100441
Tissue epithelial cells	8	AC080112.1	0.192	0.00496	-0.146	0.156	0.0898	0.0675	0.947	1	-6.1	ENSG00000266208
Tissue epithelial cells	8	TWIST1	8.4	0.0231	-0.681	0.727	1.99	0.0675	0.947	1	-6.1	ENSG00000122691
Tissue epithelial cells	8	RAB2B	11.4	0.019	-0.561	0.599	2.36	0.0674	0.947	1	-6.1	ENSG00000129472
Tissue epithelial cells	8	NMRK1	14.1	-0.0194	-0.613	0.575	2.7	-0.0673	0.947	1	-6.1	ENSG00000106733
Tissue epithelial cells	8	RPL41	25.8	0.0157	-0.465	0.496	3.49	0.0673	0.947	1	-6.1	ENSG00000229117
Tissue epithelial cells	8	PRPF4B	45.4	0.0091	-0.27	0.288	4.66	0.0672	0.947	1	-6.1	ENSG00000112739
Tissue epithelial cells	8	MRPS30	9.55	-0.0154	-0.488	0.457	2.09	-0.0671	0.947	1	-6.1	ENSG00000112996
Tissue epithelial cells	8	GJB3	0.351	-0.00822	-0.26	0.244	0.148	-0.0671	0.947	1	-6.1	ENSG00000188910
Tissue epithelial cells	8	MTG1	0.607	0.00827	-0.246	0.262	0.225	0.067	0.947	1	-6.1	ENSG00000148824
Tissue epithelial cells	8	SF1	50	0.00982	-0.292	0.312	4.95	0.067	0.947	1	-6.1	ENSG00000168066
Tissue epithelial cells	8	GINM1	9.87	0.0157	-0.467	0.498	2.24	0.067	0.947	1	-6.1	ENSG00000055211
Tissue epithelial cells	8	AC015923.1	0.575	-0.00759	-0.242	0.227	0.194	-0.0666	0.947	1	-6.1	ENSG00000233635
Tissue epithelial cells	8	MRPS9	19.5	0.0107	-0.322	0.344	3.27	0.0664	0.948	1	-6.1	ENSG00000135972
Tissue epithelial cells	8	RFC5	5.3	-0.0184	-0.59	0.553	1.65	-0.0664	0.948	1	-6.1	ENSG00000111445
Tissue epithelial cells	8	DUSP11	6.8	0.0156	-0.469	0.5	1.75	0.0663	0.948	1	-6.1	ENSG00000144048
Tissue epithelial cells	8	TMEM56-RWDD3	1.47	-0.0128	-0.411	0.385	0.573	-0.066	0.948	1	-6.1	ENSG00000271092
Tissue epithelial cells	8	ADD1	33.6	-0.00816	-0.263	0.246	4.19	-0.066	0.948	1	-6.1	ENSG00000087274
Tissue epithelial cells	8	SERINC1	14.4	0.0142	-0.428	0.457	2.62	0.066	0.948	1	-6.1	ENSG00000111897
Tissue epithelial cells	8	GPRIN3	50.6	-0.0123	-0.396	0.372	5.13	-0.0659	0.948	1	-6.1	ENSG00000185477
Tissue epithelial cells	8	IST1	26.1	0.0104	-0.314	0.335	3.81	0.0659	0.948	1	-6.1	ENSG00000182149
Tissue epithelial cells	8	GRWD1	2.14	-0.0145	-0.467	0.438	0.762	-0.0659	0.948	1	-6.1	ENSG00000105447
Tissue epithelial cells	8	EZH1	14.8	-0.0106	-0.341	0.32	2.79	-0.0658	0.948	1	-6.1	ENSG00000108799
Tissue epithelial cells	8	L3HYPDH	14.3	0.016	-0.485	0.517	2.68	0.0658	0.948	1	-6.1	ENSG00000126790
Tissue epithelial cells	8	YY1	18.3	-0.0123	-0.397	0.373	3.19	-0.0657	0.948	1	-6.1	ENSG00000100811
Tissue epithelial cells	8	CTU1	1.72	-0.0125	-0.405	0.38	0.601	-0.0656	0.948	1	-6.1	ENSG00000142544
Tissue epithelial cells	8	POLR2H	15	0.0124	-0.376	0.401	3.02	0.0655	0.948	1	-6.1	ENSG00000163882
Tissue epithelial cells	8	FGF17	0.223	0.0104	-0.318	0.339	0.154	0.0653	0.948	1	-6.1	ENSG00000158815
Tissue epithelial cells	8	GSK3A	1.37	-0.0119	-0.391	0.367	0.54	-0.0649	0.949	1	-6.1	ENSG00000105723
Tissue epithelial cells	8	DCDC2B	0.415	-0.00594	-0.195	0.183	0.175	-0.0649	0.949	1	-6.1	ENSG00000222046
Tissue epithelial cells	8	CLIP3	1.28	0.0108	-0.332	0.354	0.405	0.0648	0.949	1	-6.1	ENSG00000105270
Tissue epithelial cells	8	IGF1	0.128	0.00603	-0.186	0.198	0.0772	0.0648	0.949	1	-6.1	ENSG00000017427
Tissue epithelial cells	8	SUCLA2	29.1	-0.0111	-0.363	0.34	3.76	-0.0648	0.949	1	-6.1	ENSG00000136143
Tissue epithelial cells	8	NOD1	26	-0.00937	-0.307	0.288	3.75	-0.0648	0.949	1	-6.1	ENSG00000106100
Tissue epithelial cells	8	SCAMP4	7.89	0.0188	-0.579	0.617	2	0.0647	0.949	1	-6.1	ENSG00000227500
Tissue epithelial cells	8	UPF3A	28.3	-0.00893	-0.294	0.276	3.8	-0.0646	0.949	1	-6.1	ENSG00000169062
Tissue epithelial cells	8	GLB1L	1.76	0.0157	-0.486	0.518	0.681	0.0646	0.949	1	-6.1	ENSG00000163521
Tissue epithelial cells	8	VAPA	26.6	-0.021	-0.691	0.649	3.59	-0.0644	0.949	1	-6.1	ENSG00000101558
Tissue epithelial cells	8	SYT8	0.575	0.0079	-0.245	0.261	0.218	0.0643	0.949	1	-6.1	ENSG00000149043
Tissue epithelial cells	8	BCAT2	9	-0.0186	-0.617	0.579	2.02	-0.0642	0.949	1	-6.1	ENSG00000105552
Tissue epithelial cells	8	SNU13	8.91	0.0186	-0.579	0.617	2.12	0.0642	0.949	1	-6.1	ENSG00000100138
Tissue epithelial cells	8	TMC2	1.09	0.0114	-0.353	0.376	0.381	0.0641	0.949	1	-6.1	ENSG00000149488
Tissue epithelial cells	8	VWA3B	0.926	-0.0117	-0.388	0.364	0.449	-0.0641	0.949	1	-6.1	ENSG00000168658
Tissue epithelial cells	8	AP001207.3	5.59	-0.0128	-0.424	0.398	1.6	-0.064	0.949	1	-6.1	ENSG00000254024
Tissue epithelial cells	8	KIAA0513	6.74	-0.0126	-0.417	0.392	1.92	-0.0639	0.95	1	-6.1	ENSG00000135709
Tissue epithelial cells	8	ISOC2	4.73	0.0141	-0.442	0.471	1.43	0.0637	0.95	1	-6.1	ENSG00000063241
Tissue epithelial cells	8	RASA2	52.1	0.00719	-0.226	0.24	5.17	0.0635	0.95	1	-6.1	ENSG00000155903
Tissue epithelial cells	8	ANO1	0.639	-0.0104	-0.349	0.329	0.289	-0.0634	0.95	1	-6.1	ENSG00000131620
Tissue epithelial cells	8	SLC2A14	0.447	-0.00798	-0.267	0.251	0.199	-0.0633	0.95	1	-6.1	ENSG00000173262
Tissue epithelial cells	8	MGAT4B	6.74	0.0212	-0.668	0.711	1.76	0.0633	0.95	1	-6.1	ENSG00000161013
Tissue epithelial cells	8	IDNK	6.19	-0.0188	-0.632	0.595	1.55	-0.0632	0.95	1	-6.1	ENSG00000148057
Tissue epithelial cells	8	JUP	17.8	0.0134	-0.423	0.45	3.2	0.0631	0.95	1	-6.1	ENSG00000173801
Tissue epithelial cells	8	IFITM2	0.287	0.00714	-0.226	0.241	0.159	0.0629	0.95	1	-6.1	ENSG00000185201
Tissue epithelial cells	8	LINC02033	0.0958	-0.00239	-0.0805	0.0757	0.0232	-0.0629	0.95	1	-6.1	ENSG00000279727
Tissue epithelial cells	8	ALOX5AP	0.0958	-0.00239	-0.0805	0.0757	0.0232	-0.0629	0.95	1	-6.1	ENSG00000132965
Tissue epithelial cells	8	CHTF8	6.23	0.0171	-0.545	0.579	1.68	0.0628	0.95	1	-6.1	ENSG00000168802
Tissue epithelial cells	8	AC092802.1	1.44	0.0118	-0.376	0.4	0.552	0.0628	0.95	1	-6.1	ENSG00000226026
Tissue epithelial cells	8	AC035140.1	0.67	-0.00774	-0.262	0.247	0.263	-0.0626	0.951	1	-6.1	ENSG00000249085
Tissue epithelial cells	8	CBX4	0.894	0.0111	-0.356	0.379	0.383	0.0624	0.951	1	-6.1	ENSG00000141582
Tissue epithelial cells	8	CASTOR3	8.37	-0.0116	-0.393	0.37	2.1	-0.0624	0.951	1	-6.1	ENSG00000239521
Tissue epithelial cells	8	CCDC61	4.47	0.0116	-0.374	0.398	1.39	0.0621	0.951	1	-6.1	ENSG00000104983
Tissue epithelial cells	8	TLL1	1.21	-0.015	-0.512	0.482	0.529	-0.062	0.951	1	-6.1	ENSG00000038295
Tissue epithelial cells	8	AC020659.1	2.08	0.0154	-0.496	0.526	0.751	0.0619	0.951	1	-6.1	ENSG00000174171
Tissue epithelial cells	8	ZDHHC12	1.5	0.0145	-0.467	0.496	0.573	0.0619	0.951	1	-6.1	ENSG00000160446
Tissue epithelial cells	8	NPHP4	6.99	0.0188	-0.607	0.644	1.67	0.0619	0.951	1	-6.1	ENSG00000131697
Tissue epithelial cells	8	DSE	18.6	0.0117	-0.378	0.402	3.35	0.0618	0.951	1	-6.1	ENSG00000111817
Tissue epithelial cells	8	AC020915.3	2.97	-0.0144	-0.494	0.466	1.02	-0.0617	0.951	1	-6.1	ENSG00000268516
Tissue epithelial cells	8	AC009097.1	0.67	-0.00768	-0.264	0.249	0.292	-0.0617	0.951	1	-6.1	ENSG00000260185
Tissue epithelial cells	8	TXNRD3NB	5.11	0.0135	-0.437	0.464	1.65	0.0616	0.951	1	-6.1	ENSG00000283374
Tissue epithelial cells	8	AC010542.3	2.08	-0.0163	-0.561	0.529	0.78	-0.0616	0.951	1	-6.1	ENSG00000260851
Tissue epithelial cells	8	MACC1	36.5	0.0122	-0.396	0.421	4.4	0.0615	0.951	1	-6.1	ENSG00000183742
Tissue epithelial cells	8	ELMSAN1	14	0.0134	-0.437	0.464	2.69	0.0615	0.951	1	-6.1	ENSG00000156030
Tissue epithelial cells	8	RPS13	11.1	0.0175	-0.57	0.605	2.04	0.0613	0.952	1	-6.1	ENSG00000110700
Tissue epithelial cells	8	AC026523.1	1.21	0.0128	-0.416	0.442	0.418	0.0612	0.952	1	-6.1	ENSG00000259582
Tissue epithelial cells	8	SEMA6B	0.16	-0.00468	-0.162	0.153	0.0778	-0.0612	0.952	1	-6.1	ENSG00000167680
Tissue epithelial cells	8	ZC3H11B	3.19	0.014	-0.458	0.487	1.18	0.0612	0.952	1	-6.1	ENSG00000215817
Tissue epithelial cells	8	HEBP2	9.96	0.00932	-0.304	0.323	2.4	0.0612	0.952	1	-6.1	ENSG00000051620
Tissue epithelial cells	8	AL807761.4	10.2	-0.0267	-0.928	0.874	1.84	-0.0611	0.952	1	-6.1	ENSG00000230782
Tissue epithelial cells	8	BX284668.5	2.43	-0.014	-0.485	0.457	0.774	-0.0611	0.952	1	-6.1	ENSG00000238142
Tissue epithelial cells	8	DOK6	1.12	-0.0128	-0.446	0.421	0.448	-0.0609	0.952	1	-6.1	ENSG00000206052
Tissue epithelial cells	8	INTS1	8.24	-0.0137	-0.475	0.448	2.08	-0.0609	0.952	1	-6.1	ENSG00000164880
Tissue epithelial cells	8	AC110023.1	0.479	0.00597	-0.196	0.208	0.166	0.0609	0.952	1	-6.1	ENSG00000258631
Tissue epithelial cells	8	TNFAIP1	3.77	-0.0143	-0.5	0.471	1.18	-0.0608	0.952	1	-6.1	ENSG00000109079
Tissue epithelial cells	8	MCFD2	7.47	0.0147	-0.483	0.513	1.78	0.0608	0.952	1	-6.1	ENSG00000180398
Tissue epithelial cells	8	CNTNAP3	0.287	0.00589	-0.194	0.206	0.134	0.0606	0.952	1	-6.1	ENSG00000106714
Tissue epithelial cells	8	SERAC1	4.21	-0.0152	-0.533	0.503	1.29	-0.0605	0.952	1	-6.1	ENSG00000122335
Tissue epithelial cells	8	ZBTB7B	7.63	0.0141	-0.466	0.494	1.98	0.0603	0.952	1	-6.1	ENSG00000160685
Tissue epithelial cells	8	CUL7	5.97	-0.00952	-0.336	0.316	1.74	-0.0601	0.953	1	-6.1	ENSG00000044090
Tissue epithelial cells	8	COA5	8.17	-0.0155	-0.55	0.519	1.96	-0.0598	0.953	1	-6.1	ENSG00000183513
Tissue epithelial cells	8	LRRC61	4.98	-0.0154	-0.546	0.516	1.41	-0.0596	0.953	1	-6.1	ENSG00000127399
Tissue epithelial cells	8	CENPQ	3.83	0.0126	-0.422	0.447	1.26	0.0596	0.953	1	-6.1	ENSG00000031691
Tissue epithelial cells	8	USP35	1.15	-0.00988	-0.351	0.331	0.43	-0.0596	0.953	1	-6.1	ENSG00000118369
Tissue epithelial cells	8	ABCF3	4.82	0.0124	-0.417	0.442	1.47	0.0595	0.953	1	-6.1	ENSG00000161204
Tissue epithelial cells	8	PRR12	8.21	0.0114	-0.385	0.408	2.17	0.0594	0.953	1	-6.1	ENSG00000126464
Tissue epithelial cells	8	PLIN5	1.02	0.0139	-0.468	0.496	0.482	0.0594	0.953	1	-6.1	ENSG00000214456
Tissue epithelial cells	8	USP41	2.46	0.0136	-0.457	0.484	0.839	0.0594	0.953	1	-6.1	ENSG00000161133
Tissue epithelial cells	8	TNFRSF14-AS1	9.23	0.0127	-0.429	0.455	2.39	0.0594	0.953	1	-6.1	ENSG00000238164
Tissue epithelial cells	8	SH3GL2	5.62	-0.0244	-0.872	0.823	1.39	-0.0592	0.953	1	-6.1	ENSG00000107295
Tissue epithelial cells	8	TTC22	4.79	-0.0114	-0.41	0.387	1.51	-0.059	0.953	1	-6.1	ENSG00000006555
Tissue epithelial cells	8	PVR	10.3	-0.0172	-0.62	0.586	2.06	-0.0589	0.954	1	-6.1	ENSG00000073008
Tissue epithelial cells	8	CCDC146	27.8	0.0117	-0.402	0.425	4.07	0.0583	0.954	1	-6.1	ENSG00000135205
Tissue epithelial cells	8	LSMEM1	1.09	-0.011	-0.399	0.377	0.397	-0.0583	0.954	1	-6.1	ENSG00000181016
Tissue epithelial cells	8	DGKE	8.78	0.0174	-0.596	0.631	2.04	0.0583	0.954	1	-6.1	ENSG00000153933
Tissue epithelial cells	8	NALCN-AS1	1.25	0.0127	-0.435	0.461	0.434	0.0582	0.954	1	-6.1	ENSG00000233009
Tissue epithelial cells	8	SLC45A3	3.48	0.013	-0.449	0.475	1.19	0.0581	0.954	1	-6.1	ENSG00000158715
Tissue epithelial cells	8	SPATC1L	1.4	-0.01	-0.366	0.346	0.518	-0.058	0.954	1	-6.1	ENSG00000160284
Tissue epithelial cells	8	DBT	10.5	0.00978	-0.337	0.357	2.44	0.058	0.954	1	-6.1	ENSG00000137992
Tissue epithelial cells	8	EIF2B1	11.2	0.0106	-0.365	0.386	2.47	0.0579	0.954	1	-6.1	ENSG00000111361
Tissue epithelial cells	8	SPATA7	14.6	-0.0108	-0.394	0.372	2.87	-0.0579	0.954	1	-6.1	ENSG00000042317
Tissue epithelial cells	8	RSPO3	0.255	0.00538	-0.186	0.197	0.105	0.0578	0.954	1	-6.1	ENSG00000146374
Tissue epithelial cells	8	DLGAP1	5.17	-0.0164	-0.6	0.568	1.81	-0.0578	0.954	1	-6.1	ENSG00000170579
Tissue epithelial cells	8	OIT3	1.05	-0.0141	-0.518	0.49	0.503	-0.0577	0.954	1	-6.1	ENSG00000138315
Tissue epithelial cells	8	PPM1A	19.7	-0.0108	-0.395	0.374	3.28	-0.0575	0.955	1	-6.1	ENSG00000100614
Tissue epithelial cells	8	ZNF444	14.9	0.01	-0.348	0.368	2.87	0.0575	0.955	1	-6.1	ENSG00000167685
Tissue epithelial cells	8	COPB2	19.2	-0.014	-0.517	0.489	3.02	-0.0574	0.955	1	-6.1	ENSG00000184432
Tissue epithelial cells	8	MBNL2	57.2	-0.00721	-0.267	0.252	5.42	-0.0572	0.955	1	-6.1	ENSG00000139793
Tissue epithelial cells	8	AC025180.1	0.255	0.00625	-0.219	0.232	0.146	0.0571	0.955	1	-6.1	ENSG00000249899
Tissue epithelial cells	8	TEDC1	1.25	0.0126	-0.443	0.468	0.61	0.0569	0.955	1	-6.1	ENSG00000185347
Tissue epithelial cells	8	B3GALT5-AS1	0.734	0.012	-0.424	0.448	0.305	0.0568	0.955	1	-6.1	ENSG00000184809
Tissue epithelial cells	8	SMARCC2	21.7	0.012	-0.426	0.451	3.35	0.0565	0.955	1	-6.1	ENSG00000139613
Tissue epithelial cells	8	AFAP1L1	0.192	-0.00362	-0.137	0.129	0.0659	-0.0561	0.956	1	-6.1	ENSG00000157510
Tissue epithelial cells	8	NEURL4	7.66	-0.0217	-0.82	0.777	1.71	-0.056	0.956	1	-6.1	ENSG00000215041
Tissue epithelial cells	8	RRP15	13.5	0.00937	-0.335	0.354	2.65	0.056	0.956	1	-6.1	ENSG00000067533
Tissue epithelial cells	8	SOGA1	5.27	0.0139	-0.499	0.527	1.48	0.0559	0.956	1	-6.1	ENSG00000149639
Tissue epithelial cells	8	TCF25	40.2	0.0112	-0.403	0.425	4.67	0.0559	0.956	1	-6.1	ENSG00000141002
Tissue epithelial cells	8	IKZF4	2.23	0.0134	-0.48	0.507	0.775	0.0557	0.956	1	-6.1	ENSG00000123411
Tissue epithelial cells	8	ZNF730	6.1	-0.0179	-0.681	0.645	1.51	-0.0557	0.956	1	-6.1	ENSG00000183850
Tissue epithelial cells	8	NCBP1	18.4	-0.0106	-0.404	0.383	3.12	-0.0555	0.956	1	-6.1	ENSG00000136937
Tissue epithelial cells	8	MAPK4	0.223	-0.00621	-0.238	0.225	0.112	-0.0553	0.956	1	-6.1	ENSG00000141639
Tissue epithelial cells	8	MEMO1	4.85	0.0134	-0.485	0.511	1.45	0.0552	0.956	1	-6.1	ENSG00000162959
Tissue epithelial cells	8	RABGGTB	18.4	0.00955	-0.347	0.366	3.04	0.0552	0.956	1	-6.1	ENSG00000137955
Tissue epithelial cells	8	SUZ12	34.4	-0.0079	-0.304	0.288	4.3	-0.0549	0.957	1	-6.1	ENSG00000178691
Tissue epithelial cells	8	EPPK1	2.65	-0.0109	-0.418	0.397	0.989	-0.0549	0.957	1	-6.1	ENSG00000261150
Tissue epithelial cells	8	CD86	0.0639	-0.0032	-0.124	0.117	0.0395	-0.0546	0.957	1	-6.1	ENSG00000114013
Tissue epithelial cells	8	CLDN4	21.3	0.0174	-0.638	0.673	3.24	0.0545	0.957	1	-6.1	ENSG00000189143
Tissue epithelial cells	8	AL080317.2	1.66	-0.0128	-0.497	0.472	0.613	-0.0544	0.957	1	-6.1	ENSG00000271789
Tissue epithelial cells	8	TMED1	1.12	-0.00882	-0.343	0.325	0.4	-0.0544	0.957	1	-6.1	ENSG00000099203
Tissue epithelial cells	8	LINC01440	2.36	-0.0122	-0.477	0.453	0.769	-0.0541	0.957	1	-6.1	ENSG00000235166
Tissue epithelial cells	8	TENT5C	11	-0.0163	-0.638	0.605	2.29	-0.0541	0.957	1	-6.1	ENSG00000183508
Tissue epithelial cells	8	AC068722.2	0.255	0.00539	-0.201	0.211	0.143	0.0539	0.957	1	-6.1	ENSG00000273972
Tissue epithelial cells	8	PLEKHA5	71.2	-0.00528	-0.207	0.197	6.2	-0.0538	0.958	1	-6.1	ENSG00000052126
Tissue epithelial cells	8	CPNE5	0.607	-0.0111	-0.434	0.412	0.356	-0.0538	0.958	1	-6.1	ENSG00000124772
Tissue epithelial cells	8	JUND	1.25	0.0124	-0.467	0.492	0.482	0.0535	0.958	1	-6.1	ENSG00000130522
Tissue epithelial cells	8	HERC4	52.8	0.00628	-0.236	0.249	5.19	0.0534	0.958	1	-6.1	ENSG00000148634
Tissue epithelial cells	8	AC093157.1	21.9	-0.0131	-0.519	0.493	3.36	-0.0532	0.958	1	-6.1	ENSG00000233184
Tissue epithelial cells	8	ZNF497	3.1	0.0108	-0.406	0.428	0.934	0.0531	0.958	1	-6.1	ENSG00000174586
Tissue epithelial cells	8	GPRC5C	7.15	0.014	-0.53	0.558	1.78	0.0531	0.958	1	-6.1	ENSG00000170412
Tissue epithelial cells	8	SLC39A14	16	-0.00719	-0.287	0.272	2.98	-0.0529	0.958	1	-6.1	ENSG00000104635
Tissue epithelial cells	8	TFAP4	4.92	-0.0107	-0.427	0.406	1.46	-0.0528	0.958	1	-6.1	ENSG00000090447
Tissue epithelial cells	8	ECM2	0.383	0.0049	-0.187	0.196	0.154	0.0526	0.958	1	-6.1	ENSG00000106823
Tissue epithelial cells	8	MAN2C1	20.7	-0.0123	-0.494	0.469	3.43	-0.0526	0.958	1	-6.1	ENSG00000140400
Tissue epithelial cells	8	PI4KB	14.6	-0.00634	-0.255	0.242	2.85	-0.0525	0.959	1	-6.1	ENSG00000143393
Tissue epithelial cells	8	LYPLA1	21.1	0.00882	-0.337	0.355	3.37	0.0525	0.959	1	-6.1	ENSG00000120992
Tissue epithelial cells	8	ZNF570	1.02	0.0128	-0.49	0.515	0.491	0.0524	0.959	1	-6.1	ENSG00000171827
Tissue epithelial cells	8	C15orf61	2.94	0.0108	-0.414	0.435	1.16	0.0524	0.959	1	-6.1	ENSG00000189227
Tissue epithelial cells	8	NUP210	11.9	-0.0138	-0.557	0.529	2.56	-0.0524	0.959	1	-6.1	ENSG00000132182
Tissue epithelial cells	8	AL591895.1	13.1	-0.00931	-0.375	0.357	2.79	-0.0524	0.959	1	-6.1	ENSG00000242861
Tissue epithelial cells	8	EFCAB2	23.1	-0.0112	-0.451	0.428	3.74	-0.0522	0.959	1	-6.1	ENSG00000203666
Tissue epithelial cells	8	TENT4B	18.4	-0.00826	-0.334	0.318	3.25	-0.0521	0.959	1	-6.1	ENSG00000121274
Tissue epithelial cells	8	COL26A1	0.894	0.00872	-0.336	0.353	0.324	0.0521	0.959	1	-6.1	ENSG00000160963
Tissue epithelial cells	8	FCGBP	7.95	-0.0229	-0.927	0.881	2.8	-0.052	0.959	1	-6.1	ENSG00000275395
Tissue epithelial cells	8	AC008074.1	12.4	0.0122	-0.469	0.494	2.61	0.052	0.959	1	-6.1	ENSG00000223935
Tissue epithelial cells	8	ARMCX2	1.28	-0.0084	-0.343	0.326	0.447	-0.0517	0.959	1	-6.1	ENSG00000184867
Tissue epithelial cells	8	TPGS1	2.36	0.00922	-0.36	0.379	0.906	0.0514	0.959	1	-6.1	ENSG00000141933
Tissue epithelial cells	8	SUV39H2	4.95	0.0131	-0.512	0.538	1.37	0.0514	0.959	1	-6.1	ENSG00000152455
Tissue epithelial cells	8	MYLIP	15.9	0.0106	-0.414	0.436	2.92	0.0513	0.959	1	-6.1	ENSG00000007944
Tissue epithelial cells	8	AL365181.2	1.09	-0.0108	-0.445	0.423	0.515	-0.0512	0.96	1	-6.1	ENSG00000272068
Tissue epithelial cells	8	SINHCAF	27.5	-0.0102	-0.42	0.399	3.78	-0.0512	0.96	1	-6.1	ENSG00000139146
Tissue epithelial cells	8	AC124854.1	0.128	0.00266	-0.105	0.11	0.0478	0.051	0.96	1	-6.1	ENSG00000249776
Tissue epithelial cells	8	RIC8A	3.99	0.0129	-0.509	0.535	1.31	0.0509	0.96	1	-6.1	ENSG00000177963
Tissue epithelial cells	8	TGM1	0.862	0.0064	-0.253	0.266	0.28	0.0508	0.96	1	-6.1	ENSG00000092295
Tissue epithelial cells	8	NR2F6	6.32	-0.0161	-0.669	0.637	1.79	-0.0508	0.96	1	-6.1	ENSG00000160113
Tissue epithelial cells	8	AGFG1	39.9	-0.00507	-0.211	0.201	4.62	-0.0507	0.96	1	-6.1	ENSG00000173744
Tissue epithelial cells	8	AC027097.1	1.25	0.00809	-0.322	0.338	0.379	0.0505	0.96	1	-6.1	ENSG00000267040
Tissue epithelial cells	8	HIST1H4J	0.16	0.00233	-0.093	0.0977	0.0302	0.0504	0.96	1	-6.1	ENSG00000197238
Tissue epithelial cells	8	ELL2	16.2	0.0137	-0.548	0.576	2.83	0.0503	0.96	1	-6.1	ENSG00000118985
Tissue epithelial cells	8	GPATCH4	4.82	0.0144	-0.577	0.606	1.23	0.0502	0.96	1	-6.1	ENSG00000160818
Tissue epithelial cells	8	MYO7B	50.3	0.00622	-0.249	0.261	5.04	0.0502	0.96	1	-6.1	ENSG00000169994
Tissue epithelial cells	8	UCP3	0.926	-0.012	-0.504	0.48	0.481	-0.0501	0.96	1	-6.1	ENSG00000175564
Tissue epithelial cells	8	SC5D	4.57	-0.0126	-0.529	0.503	1.31	-0.0501	0.96	1	-6.1	ENSG00000109929
Tissue epithelial cells	8	AATBC	0.99	-0.00929	-0.392	0.374	0.359	-0.0499	0.961	1	-6.1	ENSG00000215458
Tissue epithelial cells	8	SIN3A	22.7	-0.0107	-0.452	0.431	3.68	-0.0497	0.961	1	-6.1	ENSG00000169375
Tissue epithelial cells	8	TSPEAR-AS1	0.16	-0.00509	-0.217	0.206	0.0832	-0.0496	0.961	1	-6.1	ENSG00000235890
Tissue epithelial cells	8	RETREG1	27.2	-0.00784	-0.334	0.318	3.89	-0.0495	0.961	1	-6.1	ENSG00000154153
Tissue epithelial cells	8	IQGAP1	43.2	-0.00543	-0.231	0.221	4.71	-0.0495	0.961	1	-6.1	ENSG00000140575
Tissue epithelial cells	8	PTPRM	10.2	0.0193	-0.783	0.822	2.3	0.0494	0.961	1	-6.1	ENSG00000173482
Tissue epithelial cells	8	AKAP12	0.575	-0.00743	-0.317	0.302	0.234	-0.0494	0.961	1	-6.1	ENSG00000131016
Tissue epithelial cells	8	AL355312.2	1.34	-0.00934	-0.399	0.38	0.567	-0.0494	0.961	1	-6.1	ENSG00000231760
Tissue epithelial cells	8	CASC15	9.71	-0.0151	-0.645	0.615	2.26	-0.0493	0.961	1	-6.1	ENSG00000272168
Tissue epithelial cells	8	FBP1	13.5	-0.0079	-0.339	0.323	2.71	-0.0491	0.961	1	-6.1	ENSG00000165140
Tissue epithelial cells	8	SNRNP27	2.81	0.0104	-0.424	0.445	0.788	0.0491	0.961	1	-6.1	ENSG00000124380
Tissue epithelial cells	8	AC008267.5	1.12	0.00749	-0.307	0.322	0.403	0.049	0.961	1	-6.1	ENSG00000237310
Tissue epithelial cells	8	DNAJC27	10.3	-0.0103	-0.443	0.423	2.34	-0.0489	0.961	1	-6.1	ENSG00000115137
Tissue epithelial cells	8	ADAP2	2.08	-0.0102	-0.441	0.421	0.833	-0.0489	0.961	1	-6.1	ENSG00000184060
Tissue epithelial cells	8	FGL2	0.511	0.00743	-0.305	0.32	0.214	0.0489	0.961	1	-6.1	ENSG00000127951
Tissue epithelial cells	8	XKRX	3.67	-0.012	-0.519	0.495	1.25	-0.0489	0.961	1	-6.1	ENSG00000182489
Tissue epithelial cells	8	GEMIN7-AS1	1.31	0.00833	-0.343	0.36	0.498	0.0488	0.961	1	-6.1	ENSG00000267348
Tissue epithelial cells	8	COPS5	7.34	0.0116	-0.479	0.502	1.76	0.0486	0.962	1	-6.1	ENSG00000121022
Tissue epithelial cells	8	GABARAPL2	2.65	0.0113	-0.467	0.49	0.89	0.0486	0.962	1	-6.1	ENSG00000034713
Tissue epithelial cells	8	ZFAND6	38.9	0.00914	-0.379	0.397	4.48	0.0485	0.962	1	-6.1	ENSG00000086666
Tissue epithelial cells	8	EIF5B	26.5	0.00536	-0.223	0.233	3.87	0.0484	0.962	1	-6.1	ENSG00000158417
Tissue epithelial cells	8	RPL38	6.74	0.0111	-0.46	0.482	1.68	0.0483	0.962	1	-6.1	ENSG00000172809
Tissue epithelial cells	8	ZNF236-DT	2.84	0.0118	-0.491	0.515	1.01	0.0483	0.962	1	-6.1	ENSG00000264278
Tissue epithelial cells	8	SLC10A7	31.3	0.0124	-0.518	0.543	4.01	0.0482	0.962	1	-6.1	ENSG00000120519
Tissue epithelial cells	8	BMX	0.862	-0.00739	-0.325	0.311	0.338	-0.0479	0.962	1	-6.1	ENSG00000102010
Tissue epithelial cells	8	PIK3R1	60.8	0.00666	-0.28	0.293	5.64	0.0479	0.962	1	-6.1	ENSG00000145675
Tissue epithelial cells	8	DEGS2	3.58	-0.0106	-0.47	0.449	1.13	-0.0477	0.962	1	-6.1	ENSG00000168350
Tissue epithelial cells	8	SCIN	3	0.0137	-0.577	0.604	1.15	0.0476	0.962	1	-6.1	ENSG00000006747
Tissue epithelial cells	8	RNF6	5.33	0.0145	-0.612	0.64	1.35	0.0476	0.962	1	-6.1	ENSG00000127870
Tissue epithelial cells	8	AC093772.1	2.68	0.0138	-0.584	0.612	0.916	0.0476	0.962	1	-6.1	ENSG00000248491
Tissue epithelial cells	8	SCG5	1.02	-0.00763	-0.34	0.324	0.425	-0.0473	0.963	1	-6.1	ENSG00000166922
Tissue epithelial cells	8	SLC35A3	0.894	0.00641	-0.273	0.286	0.284	0.0473	0.963	1	-6.1	ENSG00000117620
Tissue epithelial cells	8	HKR1	20.4	0.00803	-0.342	0.358	3.31	0.0472	0.963	1	-6.1	ENSG00000181666
Tissue epithelial cells	8	LTN1	29.6	-0.00653	-0.292	0.279	3.94	-0.0471	0.963	1	-6.1	ENSG00000198862
Tissue epithelial cells	8	TPCN1	41.2	-0.00622	-0.278	0.266	4.67	-0.0471	0.963	1	-6.1	ENSG00000186815
Tissue epithelial cells	8	TTC17	74.6	-0.00465	-0.208	0.199	6.23	-0.047	0.963	1	-6.1	ENSG00000052841
Tissue epithelial cells	8	PTS	8.97	-0.00862	-0.386	0.369	2.32	-0.047	0.963	1	-6.1	ENSG00000150787
Tissue epithelial cells	8	PCSK6	16.2	-0.0121	-0.542	0.518	3.17	-0.0469	0.963	1	-6.1	ENSG00000140479
Tissue epithelial cells	8	CDPF1	2.36	0.00881	-0.378	0.396	0.885	0.0468	0.963	1	-6.1	ENSG00000205643
Tissue epithelial cells	8	AKAP8	15.3	-0.00684	-0.308	0.294	2.95	-0.0468	0.963	1	-6.1	ENSG00000105127
Tissue epithelial cells	8	AC006213.3	2.55	-0.0109	-0.491	0.469	0.796	-0.0468	0.963	1	-6.1	ENSG00000267191
Tissue epithelial cells	8	TMEM82	0.926	0.00838	-0.361	0.378	0.387	0.0467	0.963	1	-6.1	ENSG00000162460
Tissue epithelial cells	8	AP005242.1	0.607	-0.00741	-0.335	0.32	0.276	-0.0466	0.963	1	-6.1	ENSG00000263635
Tissue epithelial cells	8	NPAS1	0.766	-0.00703	-0.318	0.304	0.323	-0.0466	0.963	1	-6.1	ENSG00000130751
Tissue epithelial cells	8	PDS5A	46	-0.00535	-0.242	0.231	4.89	-0.0465	0.963	1	-6.1	ENSG00000121892
Tissue epithelial cells	8	ATP6V1D	7.06	0.0131	-0.565	0.591	1.83	0.0465	0.963	1	-6.1	ENSG00000100554
Tissue epithelial cells	8	HMGCR	8.88	0.0132	-0.575	0.602	1.98	0.0463	0.963	1	-6.1	ENSG00000113161
Tissue epithelial cells	8	BCL7A	7.5	-0.0102	-0.467	0.447	1.97	-0.0461	0.964	1	-6.1	ENSG00000110987
Tissue epithelial cells	8	AC010504.1	1.34	-0.00703	-0.322	0.308	0.412	-0.0459	0.964	1	-6.1	ENSG00000267219
Tissue epithelial cells	8	CDK2AP2	3.64	0.0103	-0.454	0.474	1.27	0.0458	0.964	1	-6.1	ENSG00000167797
Tissue epithelial cells	8	AC004009.1	0.67	-0.00839	-0.386	0.369	0.343	-0.0458	0.964	1	-6.1	ENSG00000224322
Tissue epithelial cells	8	CHEK1	6.32	-0.0106	-0.487	0.465	1.74	-0.0457	0.964	1	-6.1	ENSG00000149554
Tissue epithelial cells	8	NUP54	23.5	0.00729	-0.322	0.336	3.5	0.0457	0.964	1	-6.1	ENSG00000138750
Tissue epithelial cells	8	TUBB4B	6.35	-0.0132	-0.611	0.584	1.64	-0.0456	0.964	1	-6.1	ENSG00000188229
Tissue epithelial cells	8	RFNG	6.83	0.0135	-0.598	0.625	1.92	0.0455	0.964	1	-6.1	ENSG00000169733
Tissue epithelial cells	8	SAMD4A	10.8	0.0129	-0.572	0.598	2.67	0.0453	0.964	1	-6.1	ENSG00000020577
Tissue epithelial cells	8	LHFPL4	2.78	0.0129	-0.576	0.601	0.888	0.0452	0.964	1	-6.1	ENSG00000156959
Tissue epithelial cells	8	PCGF2	2.62	0.00901	-0.402	0.42	0.885	0.0451	0.964	1	-6.1	ENSG00000277258
Tissue epithelial cells	8	SCAF8	44.8	0.00469	-0.21	0.219	4.78	0.045	0.964	1	-6.1	ENSG00000213079
Tissue epithelial cells	8	IQCG	4.98	-0.0139	-0.648	0.62	1.4	-0.045	0.964	1	-6.1	ENSG00000114473
Tissue epithelial cells	8	DM1-AS	3.38	0.011	-0.494	0.516	1.2	0.0449	0.965	1	-6.1	ENSG00000267395
Tissue epithelial cells	8	AL139260.1	5.84	-0.0101	-0.476	0.456	1.65	-0.0447	0.965	1	-6.1	ENSG00000228436
Tissue epithelial cells	8	UTP4	10.1	-0.0125	-0.587	0.562	2.26	-0.0447	0.965	1	-6.1	ENSG00000141076
Tissue epithelial cells	8	LINC01869	0.192	0.00301	-0.136	0.142	0.0678	0.0446	0.965	1	-6.1	ENSG00000180279
Tissue epithelial cells	8	SWSAP1	3.26	-0.0101	-0.478	0.457	0.977	-0.0446	0.965	1	-6.1	ENSG00000173928
Tissue epithelial cells	8	SSUH2	0.192	0.00374	-0.17	0.177	0.0759	0.0445	0.965	1	-6.1	ENSG00000125046
Tissue epithelial cells	8	QPRT	9.29	-0.0111	-0.524	0.502	2.35	-0.0444	0.965	1	-6.1	ENSG00000103485
Tissue epithelial cells	8	CHURC1-FNTB	3.77	0.0107	-0.484	0.505	1.34	0.0444	0.965	1	-6.1	ENSG00000125954
Tissue epithelial cells	8	R3HDM4	2.55	0.0123	-0.558	0.583	0.943	0.0444	0.965	1	-6.1	ENSG00000198858
Tissue epithelial cells	8	DENND4C	59	0.0048	-0.219	0.228	5.46	0.0442	0.965	1	-6.1	ENSG00000137145
Tissue epithelial cells	8	TAB3	14.7	0.00714	-0.325	0.34	2.86	0.0442	0.965	1	-6.1	ENSG00000157625
Tissue epithelial cells	8	ANKRD36	47.9	0.00492	-0.225	0.235	4.98	0.044	0.965	1	-6.1	ENSG00000135976
Tissue epithelial cells	8	PSKH1	5.3	-0.00965	-0.463	0.444	1.65	-0.0438	0.965	1	-6.1	ENSG00000159792
Tissue epithelial cells	8	ALKBH7	2.68	-0.00939	-0.451	0.432	1.07	-0.0438	0.965	1	-6.1	ENSG00000125652
Tissue epithelial cells	8	NCF1	0.255	-0.00381	-0.183	0.176	0.0986	-0.0437	0.965	1	-6.1	ENSG00000158517
Tissue epithelial cells	8	SAMD8	5.52	0.0107	-0.497	0.518	1.64	0.0435	0.966	1	-6.1	ENSG00000156671
Tissue epithelial cells	8	ADIPOR1	5.49	0.00807	-0.374	0.39	1.59	0.0435	0.966	1	-6.1	ENSG00000159346
Tissue epithelial cells	8	ZNF16	5.81	0.0104	-0.481	0.502	1.76	0.0435	0.966	1	-6.1	ENSG00000170631
Tissue epithelial cells	8	TYMS	4.79	0.0135	-0.628	0.655	1.35	0.0433	0.966	1	-6.1	ENSG00000176890
Tissue epithelial cells	8	BEX2	1.4	-0.00838	-0.408	0.391	0.571	-0.0432	0.966	1	-6.1	ENSG00000133134
Tissue epithelial cells	8	SOX4	21.8	0.00832	-0.389	0.406	3.63	0.0431	0.966	1	-6.1	ENSG00000124766
Tissue epithelial cells	8	PARG	38.2	-0.00708	-0.345	0.331	4.38	-0.0431	0.966	1	-6.1	ENSG00000227345
Tissue epithelial cells	8	AL590822.1	0.192	-0.00392	-0.192	0.184	0.0868	-0.043	0.966	1	-6.1	ENSG00000234396
Tissue epithelial cells	8	RBMS2	9.39	0.0112	-0.526	0.548	2.13	0.0429	0.966	1	-6.1	ENSG00000076067
Tissue epithelial cells	8	RBM4B	8.27	-0.0104	-0.511	0.49	2	-0.0427	0.966	1	-6.1	ENSG00000173914
Tissue epithelial cells	8	NCAPD3	11.4	-0.013	-0.643	0.617	2.42	-0.0425	0.966	1	-6.1	ENSG00000151503
Tissue epithelial cells	8	PEX14	27.6	-0.0056	-0.277	0.266	3.74	-0.0425	0.966	1	-6.1	ENSG00000142655
Tissue epithelial cells	8	LRCH4	4.63	-0.00964	-0.479	0.459	1.46	-0.0423	0.967	1	-6.1	ENSG00000077454
Tissue epithelial cells	8	AL512791.2	0.0639	0.0014	-0.0674	0.0702	0.0194	0.0418	0.967	1	-6.1	ENSG00000275198
Tissue epithelial cells	8	RASL10A	0.16	-0.00249	-0.125	0.12	0.0546	-0.0417	0.967	1	-6.1	ENSG00000100276
Tissue epithelial cells	8	NOMO3	1.28	-0.00795	-0.401	0.385	0.49	-0.0416	0.967	1	-6.1	ENSG00000103226
Tissue epithelial cells	8	AC004381.1	1.18	0.00732	-0.357	0.372	0.5	0.0414	0.967	1	-6.1	ENSG00000260510
Tissue epithelial cells	8	ILF3-DT	15.4	0.00776	-0.379	0.394	2.86	0.0414	0.967	1	-6.1	ENSG00000267100
Tissue epithelial cells	8	AC011997.1	4.28	0.00981	-0.479	0.498	1.44	0.0413	0.967	1	-6.1	ENSG00000222017
Tissue epithelial cells	8	TIMM9	9.07	0.00719	-0.351	0.365	2.16	0.0413	0.967	1	-6.1	ENSG00000100575
Tissue epithelial cells	8	PLEKHB2	12.5	0.00986	-0.486	0.506	2.44	0.0409	0.968	1	-6.1	ENSG00000115762
Tissue epithelial cells	8	CDC34	3.1	-0.00923	-0.473	0.455	1.05	-0.0409	0.968	1	-6.1	ENSG00000099804
Tissue epithelial cells	8	SLC44A5	12	-0.0206	-1.06	1.02	2.18	-0.0408	0.968	1	-6.1	ENSG00000137968
Tissue epithelial cells	8	DYM	51.5	0.00464	-0.23	0.239	5.08	0.0406	0.968	1	-6.1	ENSG00000141627
Tissue epithelial cells	8	NPL	0.639	0.00569	-0.283	0.295	0.271	0.0406	0.968	1	-6.1	ENSG00000135838
Tissue epithelial cells	8	AL034549.1	2.23	-0.00785	-0.408	0.392	0.864	-0.0404	0.968	1	-6.1	ENSG00000285230
Tissue epithelial cells	8	NSMCE2	53.2	0.00372	-0.187	0.194	5.34	0.0402	0.968	1	-6.1	ENSG00000156831
Tissue epithelial cells	8	TOR2A	1.12	-0.00757	-0.397	0.382	0.512	-0.04	0.968	1	-6.1	ENSG00000160404
Tissue epithelial cells	8	AC005261.1	4.57	0.0097	-0.489	0.509	1.33	0.04	0.968	1	-6.1	ENSG00000268205
Tissue epithelial cells	8	AC092723.4	0.958	-0.00702	-0.368	0.354	0.431	-0.04	0.968	1	-6.1	ENSG00000285040
Tissue epithelial cells	8	TERF1	16.3	-0.00835	-0.439	0.423	2.93	-0.0399	0.968	1	-6.1	ENSG00000147601
Tissue epithelial cells	8	TLN1	8.97	-0.00977	-0.514	0.494	2.15	-0.0399	0.968	1	-6.1	ENSG00000137076
Tissue epithelial cells	8	TMEM243	13.4	0.0108	-0.545	0.567	2.66	0.0399	0.969	1	-6.1	ENSG00000135185
Tissue epithelial cells	8	ST13	13	-0.008	-0.422	0.406	2.69	-0.0398	0.969	1	-6.1	ENSG00000100380
Tissue epithelial cells	8	AL591501.1	1.18	0.00815	-0.415	0.431	0.485	0.0397	0.969	1	-6.1	ENSG00000233928
Tissue epithelial cells	8	CNBP	19.4	-0.00912	-0.485	0.466	3.13	-0.0395	0.969	1	-6.1	ENSG00000169714
Tissue epithelial cells	8	RAC2	1.47	-0.00784	-0.418	0.402	0.611	-0.0394	0.969	1	-6.1	ENSG00000128340
Tissue epithelial cells	8	LINC00843	9.42	0.0101	-0.52	0.54	2.09	0.0393	0.969	1	-6.1	ENSG00000178440
Tissue epithelial cells	8	MKRN3	3.29	0.0175	-0.899	0.934	0.74	0.0393	0.969	1	-6.1	ENSG00000179455
Tissue epithelial cells	8	MKKS	7.12	-0.00918	-0.495	0.476	1.97	-0.0389	0.969	1	-6.1	ENSG00000125863
Tissue epithelial cells	8	AP000695.1	0.319	-0.00343	-0.185	0.178	0.125	-0.0388	0.969	1	-6.1	ENSG00000230479
Tissue epithelial cells	8	SLC4A2	9.93	-0.00744	-0.406	0.391	2.42	-0.0384	0.97	1	-6.1	ENSG00000164889
Tissue epithelial cells	8	FIG4	16.7	-0.00754	-0.413	0.398	2.97	-0.0383	0.97	1	-6.1	ENSG00000112367
Tissue epithelial cells	8	USP43	14.6	0.00513	-0.273	0.283	2.91	0.038	0.97	1	-6.1	ENSG00000154914
Tissue epithelial cells	8	SCYL1	6.26	0.00971	-0.516	0.536	1.71	0.038	0.97	1	-6.1	ENSG00000142186
Tissue epithelial cells	8	LRRIQ4	0.16	0.00397	-0.211	0.219	0.111	0.038	0.97	1	-6.1	ENSG00000188306
Tissue epithelial cells	8	HMGA1P4	1.92	0.0106	-0.565	0.586	0.761	0.0379	0.97	1	-6.1	ENSG00000234705
Tissue epithelial cells	8	RAB21	16.1	0.0123	-0.655	0.68	2.74	0.0379	0.97	1	-6.1	ENSG00000080371
Tissue epithelial cells	8	ZFAND2A	2.08	0.00739	-0.394	0.409	0.676	0.0379	0.97	1	-6.1	ENSG00000178381
Tissue epithelial cells	8	AASDH	18.6	-0.00741	-0.41	0.395	3.15	-0.0379	0.97	1	-6.1	ENSG00000157426
Tissue epithelial cells	8	STK17A	4.34	0.00871	-0.467	0.484	1.28	0.0377	0.97	1	-6.1	ENSG00000164543
Tissue epithelial cells	8	ICA1L	2.84	-0.009	-0.502	0.484	0.857	-0.0376	0.97	1	-6.1	ENSG00000163596
Tissue epithelial cells	8	DLEU7	0.479	-0.00418	-0.234	0.225	0.212	-0.0375	0.97	1	-6.1	ENSG00000186047
Tissue epithelial cells	8	DENND6A-AS1	1.25	0.00827	-0.447	0.463	0.523	0.0374	0.97	1	-6.1	ENSG00000239801
Tissue epithelial cells	8	ALKBH5	6.16	-0.0063	-0.353	0.34	1.69	-0.0374	0.97	1	-6.1	ENSG00000091542
Tissue epithelial cells	8	RSRC2	28.8	0.00546	-0.295	0.306	3.97	0.0374	0.97	1	-6.1	ENSG00000111011
Tissue epithelial cells	8	AL355312.3	0.67	0.00514	-0.281	0.291	0.26	0.037	0.971	1	-6.1	ENSG00000268592
Tissue epithelial cells	8	WRN	35.9	0.00468	-0.256	0.265	4.37	0.037	0.971	1	-6.1	ENSG00000165392
Tissue epithelial cells	8	MMRN2	1.02	-0.00647	-0.367	0.354	0.453	-0.0369	0.971	1	-6.1	ENSG00000173269
Tissue epithelial cells	8	SMARCD2	7.6	-0.0068	-0.386	0.372	2.04	-0.0369	0.971	1	-6.1	ENSG00000108604
Tissue epithelial cells	8	SACS	2.52	-0.00755	-0.429	0.414	0.899	-0.0369	0.971	1	-6.1	ENSG00000151835
Tissue epithelial cells	8	KLRB1	0.16	0.0021	-0.116	0.12	0.0553	0.0368	0.971	1	-6.1	ENSG00000111796
Tissue epithelial cells	8	LINC00854	11.7	0.013	-0.717	0.743	2.65	0.0366	0.971	1	-6.1	ENSG00000236383
Tissue epithelial cells	8	EPHA10	16.9	-0.00666	-0.382	0.368	3.09	-0.0366	0.971	1	-6.1	ENSG00000183317
Tissue epithelial cells	8	VASP	11	-0.0112	-0.644	0.622	2.56	-0.0364	0.971	1	-6.1	ENSG00000125753
Tissue epithelial cells	8	ZNRD1	5.56	-0.0108	-0.62	0.598	1.4	-0.0364	0.971	1	-6.1	ENSG00000066379
Tissue epithelial cells	8	PGM2L1	19	0.00632	-0.354	0.366	3.33	0.0361	0.971	1	-6.1	ENSG00000165434
Tissue epithelial cells	8	LRRC36	4.82	-0.00825	-0.482	0.466	1.53	-0.0359	0.972	1	-6.1	ENSG00000159708
Tissue epithelial cells	8	AP1AR	17.7	-0.00638	-0.374	0.361	3	-0.0358	0.972	1	-6.1	ENSG00000138660
Tissue epithelial cells	8	AC011676.3	1.25	-0.00622	-0.364	0.352	0.398	-0.0357	0.972	1	-6.1	ENSG00000254197
Tissue epithelial cells	8	AL391261.2	1.72	-0.00837	-0.491	0.475	0.854	-0.0357	0.972	1	-6.1	ENSG00000258847
Tissue epithelial cells	8	THEGL	0.223	-0.00262	-0.154	0.149	0.0862	-0.0357	0.972	1	-6.1	ENSG00000249693
Tissue epithelial cells	8	COL4A2	7.98	0.0148	-0.839	0.869	2.01	0.0356	0.972	1	-6.1	ENSG00000134871
Tissue epithelial cells	8	AC019131.1	1.05	0.00476	-0.271	0.281	0.344	0.0355	0.972	1	-6.1	ENSG00000263923
Tissue epithelial cells	8	FZD5	6.99	-0.00978	-0.577	0.558	1.66	-0.0355	0.972	1	-6.1	ENSG00000163251
Tissue epithelial cells	8	TMEM147-AS1	4.18	0.00838	-0.478	0.495	1.24	0.0354	0.972	1	-6.1	ENSG00000236144
Tissue epithelial cells	8	AC009831.1	0.894	0.0044	-0.252	0.261	0.282	0.0354	0.972	1	-6.1	ENSG00000263823
Tissue epithelial cells	8	SSB	8.14	0.0063	-0.363	0.376	2.11	0.0351	0.972	1	-6.1	ENSG00000138385
Tissue epithelial cells	8	CTSF	0.862	-0.00554	-0.33	0.319	0.292	-0.0351	0.972	1	-6.1	ENSG00000174080
Tissue epithelial cells	8	NUBP1	5.52	0.00845	-0.492	0.509	1.5	0.0348	0.973	1	-6.1	ENSG00000103274
Tissue epithelial cells	8	AC113414.1	11.1	-0.00906	-0.546	0.528	2.66	-0.0347	0.973	1	-6.1	ENSG00000254186
Tissue epithelial cells	8	TIMM50	6.64	0.00901	-0.527	0.545	1.62	0.0346	0.973	1	-6.1	ENSG00000105197
Tissue epithelial cells	8	SPAST	13.1	-0.00947	-0.577	0.558	2.62	-0.0344	0.973	1	-6.1	ENSG00000021574
Tissue epithelial cells	8	TMC4	34.7	-0.00693	-0.422	0.408	4.25	-0.0343	0.973	1	-6.1	ENSG00000167608
Tissue epithelial cells	8	PNISR	67.8	0.00306	-0.181	0.187	5.72	0.0342	0.973	1	-6.1	ENSG00000132424
Tissue epithelial cells	8	PRKG2	2.49	-0.00872	-0.535	0.518	0.804	-0.0341	0.973	1	-6.1	ENSG00000138669
Tissue epithelial cells	8	TMX4	4.95	-0.00677	-0.417	0.404	1.42	-0.0339	0.973	1	-6.1	ENSG00000125827
Tissue epithelial cells	8	AL139317.1	0.223	-0.00265	-0.164	0.158	0.0895	-0.0339	0.973	1	-6.1	ENSG00000258698
Tissue epithelial cells	8	SDCBP2	1.79	0.00772	-0.464	0.48	0.65	0.0337	0.973	1	-6.1	ENSG00000125775
Tissue epithelial cells	8	TIFA	1.53	0.00677	-0.407	0.42	0.529	0.0337	0.973	1	-6.1	ENSG00000145365
Tissue epithelial cells	8	LSM2	3.45	-0.00713	-0.446	0.432	1.12	-0.0334	0.974	1	-6.1	ENSG00000204392
Tissue epithelial cells	8	RBM12B	13.8	-0.00645	-0.404	0.391	2.58	-0.0334	0.974	1	-6.1	ENSG00000183808
Tissue epithelial cells	8	RAP1GAP2	48.3	-0.00414	-0.26	0.252	5.06	-0.0333	0.974	1	-6.1	ENSG00000132359
Tissue epithelial cells	8	NEDD9	24.8	0.00834	-0.508	0.524	3.73	0.0333	0.974	1	-6.1	ENSG00000111859
Tissue epithelial cells	8	SLC27A6	0.702	0.00438	-0.268	0.277	0.248	0.0331	0.974	1	-6.1	ENSG00000113396
Tissue epithelial cells	8	PAAF1	14.3	-0.00597	-0.378	0.366	2.9	-0.0331	0.974	1	-6.1	ENSG00000175575
Tissue epithelial cells	8	AC092119.2	0.83	0.00527	-0.323	0.334	0.265	0.033	0.974	1	-6.1	ENSG00000274460
Tissue epithelial cells	8	LINC01842	1.66	0.00839	-0.515	0.532	0.566	0.033	0.974	1	-6.1	ENSG00000267147
Tissue epithelial cells	8	CPD	23.1	0.00651	-0.402	0.415	3.47	0.0329	0.974	1	-6.1	ENSG00000108582
Tissue epithelial cells	8	SPTBN4	0.702	0.00378	-0.238	0.245	0.233	0.0322	0.975	1	-6.1	ENSG00000160460
Tissue epithelial cells	8	HES1	8.91	-0.00973	-0.637	0.617	2.21	-0.032	0.975	1	-6.1	ENSG00000114315
Tissue epithelial cells	8	TGFB1	1.4	0.0066	-0.42	0.434	0.513	0.0318	0.975	1	-6.1	ENSG00000105329
Tissue epithelial cells	8	ZNF184	3.67	-0.00733	-0.482	0.467	1.17	-0.0318	0.975	1	-6.1	ENSG00000096654
Tissue epithelial cells	8	C1orf159	16.5	0.00741	-0.477	0.492	3.11	0.0315	0.975	1	-6.1	ENSG00000131591
Tissue epithelial cells	8	FBXW7	46.3	0.00547	-0.355	0.366	4.95	0.0313	0.975	1	-6.1	ENSG00000109670
Tissue epithelial cells	8	UBE2E3	24.6	-0.00624	-0.417	0.405	3.69	-0.0312	0.975	1	-6.1	ENSG00000170035
Tissue epithelial cells	8	AL358472.4	0.255	0.00286	-0.187	0.193	0.116	0.031	0.976	1	-6.1	ENSG00000282386
Tissue epithelial cells	8	CAPZA1	25.9	0.00434	-0.284	0.293	3.67	0.031	0.976	1	-6.1	ENSG00000116489
Tissue epithelial cells	8	MDS2	0.639	0.00423	-0.277	0.285	0.296	0.031	0.976	1	-6.1	ENSG00000197880
Tissue epithelial cells	8	AC011477.4	2.94	0.00592	-0.389	0.401	1.05	0.0309	0.976	1	-6.1	ENSG00000267581
Tissue epithelial cells	8	NDUFAB1	7.31	0.00592	-0.391	0.403	1.93	0.0307	0.976	1	-6.1	ENSG00000004779
Tissue epithelial cells	8	TRNP1	0.287	-0.00218	-0.15	0.146	0.0885	-0.0303	0.976	1	-6.1	ENSG00000253368
Tissue epithelial cells	8	PPP1R9B	2.23	0.00671	-0.449	0.463	0.901	0.0303	0.976	1	-6.1	ENSG00000108819
Tissue epithelial cells	8	LRRC8C-DT	0.415	0.00257	-0.173	0.178	0.132	0.0302	0.976	1	-6.1	ENSG00000231999
Tissue epithelial cells	8	MLEC	41.2	0.00449	-0.302	0.311	4.54	0.0302	0.976	1	-6.1	ENSG00000110917
Tissue epithelial cells	8	SLC44A2	6.9	0.00669	-0.451	0.464	2.01	0.0301	0.976	1	-6.1	ENSG00000129353
Tissue epithelial cells	8	ARHGAP31-AS1	0.479	-0.00326	-0.227	0.22	0.164	-0.03	0.976	1	-6.1	ENSG00000241155
Tissue epithelial cells	8	TUBD1	7.31	-0.00853	-0.595	0.578	1.88	-0.0299	0.976	1	-6.1	ENSG00000108423
Tissue epithelial cells	8	CAB39L	14	-0.0109	-0.764	0.742	2.63	-0.0299	0.976	1	-6.1	ENSG00000102547
Tissue epithelial cells	8	SPDL1	2.87	0.00603	-0.413	0.425	0.892	0.0296	0.977	1	-6.1	ENSG00000040275
Tissue epithelial cells	8	LINC01322	0.607	0.00378	-0.26	0.268	0.214	0.0295	0.977	1	-6.1	ENSG00000244128
Tissue epithelial cells	8	KHSRP	10.1	-0.00559	-0.399	0.388	2.42	-0.0292	0.977	1	-6.1	ENSG00000088247
Tissue epithelial cells	8	SPATS2L	36.9	-0.00583	-0.417	0.405	4.48	-0.0292	0.977	1	-6.1	ENSG00000196141
Tissue epithelial cells	8	AL596223.1	0.192	0.00295	-0.206	0.211	0.0716	0.0291	0.977	1	-6.1	ENSG00000229261
Tissue epithelial cells	8	SMG6	35.7	0.00338	-0.236	0.242	4.3	0.0291	0.977	1	-6.1	ENSG00000070366
Tissue epithelial cells	8	DPH5	10.8	-0.00902	-0.647	0.629	2.16	-0.0291	0.977	1	-6.1	ENSG00000117543
Tissue epithelial cells	8	LIN28B-AS1	0.223	-0.00237	-0.171	0.167	0.0907	-0.0289	0.977	1	-6.1	ENSG00000203809
Tissue epithelial cells	8	NDUFB10	6.39	-0.00686	-0.496	0.482	1.71	-0.0289	0.977	1	-6.1	ENSG00000140990
Tissue epithelial cells	8	CBLL1	7.28	-0.0081	-0.588	0.571	1.86	-0.0288	0.977	1	-6.1	ENSG00000105879
Tissue epithelial cells	8	MEGF9	9.99	-0.00718	-0.524	0.51	2.25	-0.0286	0.977	1	-6.1	ENSG00000106780
Tissue epithelial cells	8	ZBTB1	22	-0.00455	-0.334	0.325	3.42	-0.0284	0.978	1	-6.1	ENSG00000126804
Tissue epithelial cells	8	STYK1	21.5	-0.00617	-0.453	0.441	3.39	-0.0284	0.978	1	-6.1	ENSG00000060140
Tissue epithelial cells	8	HSPA9	27.3	-0.00327	-0.243	0.236	3.78	-0.0281	0.978	1	-6.1	ENSG00000113013
Tissue epithelial cells	8	TAOK3	59.7	-0.00282	-0.21	0.204	5.53	-0.028	0.978	1	-6.1	ENSG00000135090
Tissue epithelial cells	8	RAB39A	0.639	-0.00377	-0.281	0.273	0.273	-0.028	0.978	1	-6.1	ENSG00000179331
Tissue epithelial cells	8	AC090517.4	10.7	0.00517	-0.379	0.389	2.52	0.0277	0.978	1	-6.1	ENSG00000285253
Tissue epithelial cells	8	EIF2D	10.1	0.00496	-0.364	0.374	2.24	0.0277	0.978	1	-6.1	ENSG00000143486
Tissue epithelial cells	8	GGCX	4.79	0.00598	-0.44	0.452	1.49	0.0276	0.978	1	-6.1	ENSG00000115486
Tissue epithelial cells	8	AL136164.2	0.0639	-0.000962	-0.0729	0.071	0.0207	-0.0275	0.978	1	-6.1	ENSG00000269966
Tissue epithelial cells	8	CALHM2	0.0639	-0.000962	-0.0729	0.071	0.0207	-0.0275	0.978	1	-6.1	ENSG00000138172
Tissue epithelial cells	8	COLGALT1	7.85	-0.0056	-0.426	0.414	2.15	-0.0274	0.978	1	-6.1	ENSG00000130309
Tissue epithelial cells	8	RBM22	6.58	0.00595	-0.441	0.453	1.78	0.0274	0.978	1	-6.1	ENSG00000086589
Tissue epithelial cells	8	B4GALT4	11.2	-0.00557	-0.431	0.42	2.38	-0.027	0.979	1	-6.1	ENSG00000121578
Tissue epithelial cells	8	ENPEP	4.63	-0.00915	-0.708	0.69	1.4	-0.0269	0.979	1	-6.1	ENSG00000138792
Tissue epithelial cells	8	CCDC125	27.2	0.00505	-0.383	0.394	3.82	0.0267	0.979	1	-6.1	ENSG00000183323
Tissue epithelial cells	8	WDR17	1.92	-0.00705	-0.55	0.536	0.746	-0.0267	0.979	1	-6.1	ENSG00000150627
Tissue epithelial cells	8	ANKRD50	10.4	0.00741	-0.568	0.583	2.27	0.0265	0.979	1	-6.1	ENSG00000151458
Tissue epithelial cells	8	DNTTIP2	7.09	0.00783	-0.601	0.616	1.71	0.0265	0.979	1	-6.1	ENSG00000067334
Tissue epithelial cells	8	TBC1D5	77.2	0.00318	-0.245	0.252	6.52	0.0263	0.979	1	-6.1	ENSG00000131374
Tissue epithelial cells	8	AC019117.3	0.575	-0.00384	-0.305	0.297	0.246	-0.0263	0.979	1	-6.1	ENSG00000283321
Tissue epithelial cells	8	EFCAB14	18	0.00454	-0.353	0.362	3.1	0.0262	0.979	1	-6.1	ENSG00000159658
Tissue epithelial cells	8	PAPOLG	9.48	0.00701	-0.545	0.559	2.04	0.0261	0.979	1	-6.1	ENSG00000115421
Tissue epithelial cells	8	AADAT	8.3	0.00877	-0.686	0.703	1.86	0.026	0.979	1	-6.1	ENSG00000109576
Tissue epithelial cells	8	DGCR6L	1.63	0.00495	-0.387	0.397	0.64	0.026	0.979	1	-6.1	ENSG00000128185
Tissue epithelial cells	8	XRCC4	13.6	-0.00465	-0.375	0.366	2.9	-0.0258	0.98	1	-6.1	ENSG00000152422
Tissue epithelial cells	8	C11orf86	0.383	0.00368	-0.292	0.299	0.169	0.0257	0.98	1	-6.1	ENSG00000173237
Tissue epithelial cells	8	UBTF	6.74	0.00549	-0.442	0.453	1.97	0.0253	0.98	1	-6.1	ENSG00000108312
Tissue epithelial cells	8	GALNT16	0.192	0.00142	-0.115	0.117	0.0671	0.0252	0.98	1	-6.1	ENSG00000100626
Tissue epithelial cells	8	AC022872.1	0.543	0.00283	-0.23	0.235	0.227	0.0251	0.98	1	-6.1	ENSG00000261632
Tissue epithelial cells	8	C9orf78	4.95	-0.00621	-0.518	0.506	1.41	-0.025	0.98	1	-6.1	ENSG00000136819
Tissue epithelial cells	8	WDSUB1	26.8	0.0065	-0.536	0.549	3.61	0.0247	0.981	1	-6.1	ENSG00000196151
Tissue epithelial cells	8	RHBDL1	3.74	-0.00564	-0.477	0.465	1.2	-0.0246	0.981	1	-6.1	ENSG00000103269
Tissue epithelial cells	8	MLH1	10.3	-0.0049	-0.415	0.405	2.34	-0.0246	0.981	1	-6.1	ENSG00000076242
Tissue epithelial cells	8	PLCD4	0.447	0.00347	-0.287	0.294	0.189	0.0246	0.981	1	-6.1	ENSG00000115556
Tissue epithelial cells	8	CHM	21.1	0.00606	-0.503	0.516	3.29	0.0245	0.981	1	-6.1	ENSG00000188419
Tissue epithelial cells	8	CATSPERE	4.15	0.0076	-0.638	0.653	1.56	0.0242	0.981	1	-6.1	ENSG00000179397
Tissue epithelial cells	8	AKAP3	1.69	0.00536	-0.458	0.468	0.661	0.0239	0.981	1	-6.1	ENSG00000111254
Tissue epithelial cells	8	ZNF66	7.73	0.00658	-0.561	0.575	1.93	0.0238	0.981	1	-6.1	ENSG00000160229
Tissue epithelial cells	8	CFAP221	0.223	-0.00296	-0.259	0.253	0.135	-0.0238	0.981	1	-6.1	ENSG00000163075
Tissue epithelial cells	8	HARS	13.1	0.00457	-0.391	0.4	2.73	0.0238	0.981	1	-6.1	ENSG00000170445
Tissue epithelial cells	8	RGPD2	1.56	0.00527	-0.45	0.461	0.629	0.0238	0.981	1	-6.1	ENSG00000185304
Tissue epithelial cells	8	P4HA3	0.926	-0.00402	-0.354	0.346	0.331	-0.0237	0.981	1	-6.1	ENSG00000149380
Tissue epithelial cells	8	TNK2	5.2	-0.00554	-0.487	0.476	1.5	-0.0237	0.981	1	-6.1	ENSG00000061938
Tissue epithelial cells	8	SELPLG	0.128	-0.000997	-0.0886	0.0866	0.0394	-0.0234	0.982	1	-6.1	ENSG00000110876
Tissue epithelial cells	8	EXTL1	0.0958	0.00111	-0.0969	0.0991	0.0372	0.0234	0.982	1	-6.1	ENSG00000158008
Tissue epithelial cells	8	SWT1	9.04	-0.0032	-0.288	0.281	2.31	-0.0231	0.982	1	-6.1	ENSG00000116668
Tissue epithelial cells	8	MYDGF	5.49	-0.00614	-0.553	0.541	1.54	-0.0231	0.982	1	-6.1	ENSG00000074842
Tissue epithelial cells	8	AC007376.2	0.319	0.00315	-0.278	0.284	0.147	0.0231	0.982	1	-6.1	ENSG00000258569
Tissue epithelial cells	8	AGK	19.3	-0.00421	-0.38	0.372	3.25	-0.0231	0.982	1	-6.1	ENSG00000006530
Tissue epithelial cells	8	IRF6	8.59	-0.00684	-0.62	0.606	1.88	-0.023	0.982	1	-6.1	ENSG00000117595
Tissue epithelial cells	8	PIAS2	41.7	-0.00375	-0.343	0.335	4.57	-0.0228	0.982	1	-6.1	ENSG00000078043
Tissue epithelial cells	8	WDR11	28.1	-0.00339	-0.312	0.305	3.83	-0.0226	0.982	1	-6.1	ENSG00000120008
Tissue epithelial cells	8	SLC6A12	0.128	-0.00121	-0.112	0.11	0.0499	-0.0225	0.982	1	-6.1	ENSG00000111181
Tissue epithelial cells	8	ELMO3	14.8	-0.00582	-0.539	0.527	2.99	-0.0225	0.982	1	-6.1	ENSG00000102890
Tissue epithelial cells	8	MGP	0.128	0.000926	-0.0839	0.0858	0.0296	0.0225	0.982	1	-6.1	ENSG00000111341
Tissue epithelial cells	8	AC060765.1	0.415	0.00197	-0.178	0.182	0.167	0.0224	0.982	1	-6.1	ENSG00000253503
Tissue epithelial cells	8	TMEM50A	8.08	-0.00632	-0.591	0.579	1.85	-0.0222	0.982	1	-6.1	ENSG00000183726
Tissue epithelial cells	8	ZNF763	1.56	0.0046	-0.424	0.433	0.68	0.0221	0.983	1	-6.1	ENSG00000197054
Tissue epithelial cells	8	KIAA1324	66.5	0.00304	-0.281	0.287	5.75	0.0221	0.983	1	-6.1	ENSG00000116299
Tissue epithelial cells	8	ARHGEF10L	72.9	-0.00211	-0.199	0.195	5.99	-0.022	0.983	1	-6.1	ENSG00000074964
Tissue epithelial cells	8	KRT20	3.35	0.00838	-0.783	0.8	1.27	0.0218	0.983	1	-6.1	ENSG00000171431
Tissue epithelial cells	8	KLHL7	23.4	-0.00637	-0.608	0.595	3.43	-0.0218	0.983	1	-6.1	ENSG00000122550
Tissue epithelial cells	8	MSH3	44.6	-0.00368	-0.352	0.345	4.74	-0.0217	0.983	1	-6.1	ENSG00000113318
Tissue epithelial cells	8	FBH1	26.1	0.00283	-0.265	0.271	3.89	0.0217	0.983	1	-6.1	ENSG00000134452
Tissue epithelial cells	8	QPCT	0.607	-0.00267	-0.257	0.252	0.219	-0.0216	0.983	1	-6.1	ENSG00000115828
Tissue epithelial cells	8	POLR2E	6.77	0.0047	-0.443	0.453	1.69	0.0216	0.983	1	-6.1	ENSG00000099817
Tissue epithelial cells	8	CCAR2	5.59	0.00578	-0.555	0.566	1.64	0.0212	0.983	1	-6.1	ENSG00000158941
Tissue epithelial cells	8	FAM206A	4.6	-0.00505	-0.495	0.485	1.29	-0.0212	0.983	1	-6.1	ENSG00000119328
Tissue epithelial cells	8	AC003102.1	1.31	-0.00457	-0.448	0.439	0.626	-0.0212	0.983	1	-6.1	ENSG00000260793
Tissue epithelial cells	8	SUMF2	17.9	-0.00349	-0.344	0.337	3.11	-0.0211	0.983	1	-6.1	ENSG00000129103
Tissue epithelial cells	8	ATP1B1	56.3	-0.00306	-0.302	0.296	5.64	-0.0211	0.983	1	-6.1	ENSG00000143153
Tissue epithelial cells	8	C15orf41	22.8	-0.00404	-0.399	0.391	3.57	-0.021	0.983	1	-6.1	ENSG00000186073
Tissue epithelial cells	8	THUMPD2	25.9	0.00335	-0.327	0.334	3.68	0.0209	0.984	1	-6.1	ENSG00000138050
Tissue epithelial cells	8	INAVA	6.7	-0.00567	-0.572	0.561	1.75	-0.0206	0.984	1	-6.1	ENSG00000163362
Tissue epithelial cells	8	PTPRH	7.63	0.00625	-0.619	0.632	1.95	0.0206	0.984	1	-6.1	ENSG00000080031
Tissue epithelial cells	8	MAML3	79.6	-0.002	-0.204	0.2	6.77	-0.0204	0.984	1	-6.1	ENSG00000196782
Tissue epithelial cells	8	TGIF1	19.6	0.00271	-0.274	0.279	3.31	0.0202	0.984	1	-6.1	ENSG00000177426
Tissue epithelial cells	8	CLEC16A	32.4	-0.0029	-0.303	0.297	4.16	-0.0199	0.984	1	-6.1	ENSG00000038532
Tissue epithelial cells	8	AC005208.1	51.4	0.0126	-1.29	1.31	4.96	0.0198	0.984	1	-6.1	ENSG00000230258
Tissue epithelial cells	8	MRPL47	3.86	-0.00505	-0.529	0.519	1.09	-0.0198	0.984	1	-6.1	ENSG00000136522
Tissue epithelial cells	8	FUZ	1.53	-0.00364	-0.383	0.376	0.562	-0.0197	0.984	1	-6.1	ENSG00000010361
Tissue epithelial cells	8	TSC1	30.1	0.00431	-0.45	0.459	3.99	0.0195	0.985	1	-6.1	ENSG00000165699
Tissue epithelial cells	8	DOK7	0.255	0.00166	-0.175	0.178	0.1	0.0194	0.985	1	-6.1	ENSG00000175920
Tissue epithelial cells	8	AC243964.2	9.13	-0.00538	-0.587	0.576	2.04	-0.0191	0.985	1	-6.1	ENSG00000266903
Tissue epithelial cells	8	BRF1	14	0.00399	-0.428	0.436	2.8	0.019	0.985	1	-6.1	ENSG00000185024
Tissue epithelial cells	8	TBCCD1	9.64	-0.00371	-0.407	0.4	2.14	-0.0189	0.985	1	-6.1	ENSG00000113838
Tissue epithelial cells	8	AC131953.1	1.15	0.0031	-0.334	0.34	0.473	0.0189	0.985	1	-6.1	ENSG00000250906
Tissue epithelial cells	8	AC005670.1	0.223	-0.00164	-0.181	0.178	0.0815	-0.0189	0.985	1	-6.1	ENSG00000261886
Tissue epithelial cells	8	RBM48	7.34	0.00499	-0.542	0.552	1.74	0.0188	0.985	1	-6.1	ENSG00000127993
Tissue epithelial cells	8	AC026391.1	0.223	-0.00143	-0.159	0.156	0.0875	-0.0187	0.985	1	-6.1	ENSG00000235140
Tissue epithelial cells	8	AP003716.1	7.76	0.00576	-0.631	0.642	1.85	0.0186	0.985	1	-6.1	ENSG00000251637
Tissue epithelial cells	8	MARK4	8.62	0.00328	-0.36	0.367	2.21	0.0186	0.985	1	-6.1	ENSG00000007047
Tissue epithelial cells	8	RAB3GAP1	43.5	-0.00304	-0.343	0.336	4.57	-0.0185	0.985	1	-6.1	ENSG00000115839
Tissue epithelial cells	8	NEK5	2.14	-0.00455	-0.514	0.504	0.836	-0.0184	0.985	1	-6.1	ENSG00000197168
Tissue epithelial cells	8	MKNK1	16.4	-0.00448	-0.507	0.498	2.93	-0.0184	0.985	1	-6.1	ENSG00000079277
Tissue epithelial cells	8	VDAC1	12.9	0.00305	-0.34	0.346	2.63	0.0183	0.986	1	-6.1	ENSG00000213585
Tissue epithelial cells	8	CCDC163	0.383	-0.00152	-0.173	0.17	0.127	-0.0183	0.986	1	-6.1	ENSG00000280670
Tissue epithelial cells	8	AC010149.1	0.734	0.00261	-0.291	0.296	0.269	0.0183	0.986	1	-6.1	ENSG00000235419
Tissue epithelial cells	8	DDIT3	3.9	0.00466	-0.524	0.533	1.24	0.0181	0.986	1	-6.1	ENSG00000175197
Tissue epithelial cells	8	RAB30-AS1	29.9	0.00265	-0.301	0.306	3.9	0.018	0.986	1	-6.1	ENSG00000246067
Tissue epithelial cells	8	CBLC	17.3	-0.00226	-0.263	0.258	3.11	-0.0179	0.986	1	-6.1	ENSG00000142273
Tissue epithelial cells	8	CREB5	0.415	0.0026	-0.3	0.305	0.216	0.0177	0.986	1	-6.1	ENSG00000146592
Tissue epithelial cells	8	KPNA7	0.255	-0.00132	-0.157	0.154	0.11	-0.0174	0.986	1	-6.1	ENSG00000185467
Tissue epithelial cells	8	CREG1	6.58	-0.0042	-0.503	0.495	1.65	-0.0173	0.986	1	-6.1	ENSG00000143162
Tissue epithelial cells	8	LRRC57	4.47	-0.00532	-0.638	0.627	1.19	-0.0173	0.986	1	-6.1	ENSG00000180979
Tissue epithelial cells	8	KTN1-AS1	6.74	0.00363	-0.428	0.435	1.91	0.0173	0.986	1	-6.1	ENSG00000186615
Tissue epithelial cells	8	BRWD3	25.4	-0.00315	-0.378	0.372	3.67	-0.0173	0.986	1	-6.1	ENSG00000165288
Tissue epithelial cells	8	FLOT2	11.6	-0.00417	-0.502	0.494	2.48	-0.0172	0.986	1	-6.1	ENSG00000132589
Tissue epithelial cells	8	DUS1L	16.6	0.00313	-0.376	0.382	3.06	0.017	0.987	1	-6.1	ENSG00000169718
Tissue epithelial cells	8	FAM20A	0.287	0.00113	-0.137	0.139	0.0875	0.0169	0.987	1	-6.1	ENSG00000108950
Tissue epithelial cells	8	STX8	35.8	-0.00165	-0.203	0.2	4.38	-0.0168	0.987	1	-6.1	ENSG00000170310
Tissue epithelial cells	8	ZNF300	3.07	-0.00473	-0.585	0.576	1.01	-0.0168	0.987	1	-6.1	ENSG00000145908
Tissue epithelial cells	8	MINDY3	25.5	-0.00203	-0.252	0.248	3.67	-0.0167	0.987	1	-6.1	ENSG00000148481
Tissue epithelial cells	8	RIPK2	6.1	-0.0042	-0.523	0.515	1.66	-0.0167	0.987	1	-6.1	ENSG00000104312
Tissue epithelial cells	8	TIPIN	7.15	0.00411	-0.504	0.512	1.84	0.0166	0.987	1	-6.1	ENSG00000075131
Tissue epithelial cells	8	MMP23B	0.383	-0.00182	-0.23	0.226	0.137	-0.0165	0.987	1	-6.1	ENSG00000189409
Tissue epithelial cells	8	CYP51A1-AS1	0.543	0.00193	-0.239	0.243	0.222	0.0164	0.987	1	-6.1	ENSG00000188693
Tissue epithelial cells	8	CSRP2	0.16	7e-04	-0.0882	0.0896	0.0401	0.0162	0.987	1	-6.1	ENSG00000175183
Tissue epithelial cells	8	TNNI1	0.16	-0.00112	-0.144	0.142	0.0755	-0.0162	0.987	1	-6.1	ENSG00000159173
Tissue epithelial cells	8	LONP2	52	0.00231	-0.292	0.297	4.95	0.0161	0.987	1	-6.1	ENSG00000102910
Tissue epithelial cells	8	TTYH2	0.479	-0.00173	-0.223	0.219	0.189	-0.0161	0.987	1	-6.1	ENSG00000141540
Tissue epithelial cells	8	IDI1	4.53	-0.00378	-0.496	0.488	1.49	-0.0158	0.988	1	-6.1	ENSG00000067064
Tissue epithelial cells	8	AK5	2.84	0.00523	-0.681	0.692	0.794	0.0157	0.988	1	-6.1	ENSG00000154027
Tissue epithelial cells	8	SLC23A2	11.6	-0.00281	-0.372	0.366	2.56	-0.0157	0.988	1	-6.1	ENSG00000089057
Tissue epithelial cells	8	FIGNL1	5.3	-0.0043	-0.574	0.566	1.47	-0.0155	0.988	1	-6.1	ENSG00000132436
Tissue epithelial cells	8	BBOX1-AS1	0.415	-0.00311	-0.416	0.41	0.338	-0.0155	0.988	1	-6.1	ENSG00000254560
Tissue epithelial cells	8	SMC5-AS1	22.5	-0.00368	-0.495	0.488	3.37	-0.0154	0.988	1	-6.1	ENSG00000268364
Tissue epithelial cells	8	NRBP1	9.36	0.00304	-0.403	0.409	2.33	0.0154	0.988	1	-6.1	ENSG00000115216
Tissue epithelial cells	8	BRD3OS	0.447	-0.00249	-0.335	0.33	0.181	-0.0154	0.988	1	-6.1	ENSG00000235106
Tissue epithelial cells	8	UBAP2L	23.5	-0.00238	-0.322	0.317	3.52	-0.0153	0.988	1	-6.1	ENSG00000143569
Tissue epithelial cells	8	RBSN	9.67	-0.00334	-0.453	0.447	2.3	-0.0153	0.988	1	-6.1	ENSG00000131381
Tissue epithelial cells	8	KRAS	13.9	-0.00459	-0.623	0.613	2.65	-0.0153	0.988	1	-6.1	ENSG00000133703
Tissue epithelial cells	8	VPS50	31.8	0.00237	-0.317	0.322	4.11	0.0153	0.988	1	-6.1	ENSG00000004766
Tissue epithelial cells	8	ADRA1A	0.0639	-0.000866	-0.118	0.116	0.0383	-0.0153	0.988	1	-6.1	ENSG00000120907
Tissue epithelial cells	8	KIF5A	0.0958	-0.000866	-0.118	0.116	0.0383	-0.0153	0.988	1	-6.1	ENSG00000155980
Tissue epithelial cells	8	EEF2KMT	4.5	-0.00392	-0.543	0.535	1.31	-0.015	0.988	1	-6.1	ENSG00000118894
Tissue epithelial cells	8	RPH3AL	27.6	0.00211	-0.289	0.293	3.86	0.0149	0.988	1	-6.1	ENSG00000181031
Tissue epithelial cells	8	EP300-AS1	0.734	0.00167	-0.229	0.233	0.258	0.0149	0.988	1	-6.1	ENSG00000231993
Tissue epithelial cells	8	VWDE	8.97	0.00695	-0.961	0.975	2.1	0.0148	0.988	1	-6.1	ENSG00000146530
Tissue epithelial cells	8	MTMR14	10.8	0.00252	-0.351	0.356	2.42	0.0147	0.988	1	-6.1	ENSG00000163719
Tissue epithelial cells	8	RHOC	1.98	0.00361	-0.504	0.511	0.855	0.0147	0.988	1	-6.1	ENSG00000155366
Tissue epithelial cells	8	CDS2	13.1	0.00239	-0.334	0.339	2.74	0.0146	0.988	1	-6.1	ENSG00000101290
Tissue epithelial cells	8	PKIG	11.7	-0.00378	-0.537	0.529	2.56	-0.0146	0.988	1	-6.1	ENSG00000168734
Tissue epithelial cells	8	TUBGCP3	29.9	-0.00185	-0.265	0.262	3.97	-0.0144	0.989	1	-6.1	ENSG00000126216
Tissue epithelial cells	8	PLB1	1.02	0.00249	-0.353	0.358	0.415	0.0144	0.989	1	-6.1	ENSG00000163803
Tissue epithelial cells	8	UBE2D1	7.66	-0.00464	-0.669	0.66	1.76	-0.0144	0.989	1	-6.1	ENSG00000072401
Tissue epithelial cells	8	DPH6-DT	12.5	0.00321	-0.467	0.474	2.78	0.014	0.989	1	-6.1	ENSG00000248079
Tissue epithelial cells	8	CMTR2	11	0.00229	-0.334	0.339	2.44	0.014	0.989	1	-6.1	ENSG00000180917
Tissue epithelial cells	8	MPZ	1.09	-0.00223	-0.331	0.327	0.311	-0.014	0.989	1	-6.1	ENSG00000158887
Tissue epithelial cells	8	GUCA2B	0.83	0.00308	-0.453	0.459	0.286	0.0139	0.989	1	-6.1	ENSG00000044012
Tissue epithelial cells	8	EYA1	1.25	0.00242	-0.359	0.363	0.459	0.0138	0.989	1	-6.1	ENSG00000104313
Tissue epithelial cells	8	RETREG2	3.13	-0.00322	-0.493	0.486	1.1	-0.0136	0.989	1	-6.1	ENSG00000144567
Tissue epithelial cells	8	UNC5B	0.83	-0.00226	-0.351	0.346	0.359	-0.0134	0.989	1	-6.1	ENSG00000107731
Tissue epithelial cells	8	RBM26	53.2	0.00132	-0.203	0.205	5.11	0.0134	0.989	1	-6.1	ENSG00000139746
Tissue epithelial cells	8	DNMBP-AS1	2.01	-0.00276	-0.429	0.423	0.687	-0.0134	0.989	1	-6.1	ENSG00000227695
Tissue epithelial cells	8	SPON2	11.2	-0.0049	-0.763	0.753	2.17	-0.0133	0.989	1	-6.1	ENSG00000159674
Tissue epithelial cells	8	ZNF428	2.68	-0.00293	-0.459	0.453	0.877	-0.0132	0.99	1	-6.1	ENSG00000131116
Tissue epithelial cells	8	GLOD5	0.319	-0.00165	-0.259	0.256	0.194	-0.0132	0.99	1	-6.1	ENSG00000171433
Tissue epithelial cells	8	CTNNA2	4.79	0.00445	-0.694	0.702	1.31	0.0131	0.99	1	-6.1	ENSG00000066032
Tissue epithelial cells	8	GK	5.46	-0.00397	-0.634	0.626	1.5	-0.013	0.99	1	-6.1	ENSG00000198814
Tissue epithelial cells	8	AP001267.3	1.63	-0.00244	-0.396	0.391	0.511	-0.0128	0.99	1	-6.1	ENSG00000255435
Tissue epithelial cells	8	CDK2AP1	0.479	0.00119	-0.191	0.194	0.165	0.0127	0.99	1	-6.1	ENSG00000111328
Tissue epithelial cells	8	PTCD2	9.29	0.00272	-0.437	0.443	2.12	0.0127	0.99	1	-6.1	ENSG00000049883
Tissue epithelial cells	8	ATXN2L	18.9	-0.00249	-0.407	0.402	3.21	-0.0127	0.99	1	-6.1	ENSG00000168488
Tissue epithelial cells	8	CLN3	3.26	0.00328	-0.53	0.537	0.914	0.0126	0.99	1	-6.1	ENSG00000188603
Tissue epithelial cells	8	XKR8	1.5	0.00202	-0.328	0.332	0.545	0.0126	0.99	1	-6.1	ENSG00000158156
Tissue epithelial cells	8	CLUH	23	0.0028	-0.461	0.466	3.67	0.0124	0.99	1	-6.1	ENSG00000132361
Tissue epithelial cells	8	TUBGCP6	11.7	-0.00318	-0.535	0.529	2.46	-0.0123	0.99	1	-6.1	ENSG00000128159
Tissue epithelial cells	8	ADRA2A	1.09	0.00215	-0.359	0.364	0.375	0.0122	0.99	1	-6.1	ENSG00000150594
Tissue epithelial cells	8	AEN	3.19	0.00353	-0.594	0.601	0.846	0.0122	0.99	1	-6.1	ENSG00000181026
Tissue epithelial cells	8	PDHB	6.83	0.00303	-0.512	0.518	1.72	0.0121	0.99	1	-6.1	ENSG00000168291
Tissue epithelial cells	8	AC078883.1	7.25	0.00385	-0.659	0.667	1.81	0.012	0.991	1	-6.1	ENSG00000225205
Tissue epithelial cells	8	LRRC29	2.11	0.00274	-0.469	0.475	0.774	0.0119	0.991	1	-6.1	ENSG00000125122
Tissue epithelial cells	8	TOP2B	32.8	0.0019	-0.329	0.333	4.15	0.0118	0.991	1	-6.1	ENSG00000077097
Tissue epithelial cells	8	AC091078.1	1.63	-0.00268	-0.472	0.467	0.507	-0.0117	0.991	1	-6.1	ENSG00000257060
Tissue epithelial cells	8	AKAP1	31.5	0.00164	-0.285	0.289	4.08	0.0117	0.991	1	-6.1	ENSG00000121057
Tissue epithelial cells	8	C1QBP	5.87	0.00286	-0.504	0.509	1.6	0.0116	0.991	1	-6.1	ENSG00000108561
Tissue epithelial cells	8	UQCC3	6.32	-0.00322	-0.578	0.572	1.69	-0.0115	0.991	1	-6.1	ENSG00000204922
Tissue epithelial cells	8	AC109322.1	1.56	0.00188	-0.338	0.342	0.462	0.0114	0.991	1	-6.1	ENSG00000255224
Tissue epithelial cells	8	ZNF528	5.24	0.00307	-0.557	0.563	1.43	0.0113	0.991	1	-6.1	ENSG00000167555
Tissue epithelial cells	8	FAM120A	55.3	0.000906	-0.165	0.167	5.28	0.0112	0.991	1	-6.1	ENSG00000048828
Tissue epithelial cells	8	WDR61	13.3	-0.00287	-0.529	0.523	2.54	-0.0112	0.991	1	-6.1	ENSG00000140395
Tissue epithelial cells	8	AC099778.1	2.04	0.0025	-0.462	0.467	0.693	0.0111	0.991	1	-6.1	ENSG00000260236
Tissue epithelial cells	8	ARHGEF35	0.351	-0.00138	-0.258	0.256	0.147	-0.0111	0.991	1	-6.1	ENSG00000213214
Tissue epithelial cells	8	DEPDC4	6	-0.00291	-0.553	0.547	1.78	-0.0109	0.991	1	-6.1	ENSG00000166153
Tissue epithelial cells	8	LEO1	8.08	0.0031	-0.584	0.59	1.79	0.0109	0.991	1	-6.1	ENSG00000166477
Tissue epithelial cells	8	GLRX5	3.13	0.00209	-0.401	0.405	1.16	0.0107	0.992	1	-6.1	ENSG00000182512
Tissue epithelial cells	8	RNF180	3.1	-0.00346	-0.676	0.669	1.06	-0.0106	0.992	1	-6.1	ENSG00000164197
Tissue epithelial cells	8	AC121338.2	1.66	0.00184	-0.357	0.36	0.553	0.0105	0.992	1	-6.1	ENSG00000278385
Tissue epithelial cells	8	C11orf71	4.05	0.00207	-0.407	0.411	1.23	0.0104	0.992	1	-6.1	ENSG00000180425
Tissue epithelial cells	8	AC104389.4	7.41	0.00276	-0.551	0.556	1.93	0.0103	0.992	1	-6.1	ENSG00000239920
Tissue epithelial cells	8	TNC	0.128	0.000732	-0.148	0.149	0.0722	0.0101	0.992	1	-6.1	ENSG00000041982
Tissue epithelial cells	8	COA3	5.01	-0.00292	-0.606	0.6	1.37	-0.00996	0.992	1	-6.1	ENSG00000183978
Tissue epithelial cells	8	ZBTB49	5.33	-0.00249	-0.525	0.52	1.58	-0.00982	0.992	1	-6.1	ENSG00000168826
Tissue epithelial cells	8	CYTH3	9.39	-0.00203	-0.433	0.429	2.31	-0.00971	0.992	1	-6.1	ENSG00000008256
Tissue epithelial cells	8	MRPL21	5.65	0.0029	-0.612	0.618	1.48	0.00969	0.992	1	-6.1	ENSG00000197345
Tissue epithelial cells	8	KDELC2	3.13	0.00238	-0.506	0.51	0.978	0.00965	0.992	1	-6.1	ENSG00000178202
Tissue epithelial cells	8	HCG18	6.58	0.00361	-0.773	0.78	1.25	0.00956	0.992	1	-6.1	ENSG00000231074
Tissue epithelial cells	8	FBXL18	3.7	-0.00201	-0.435	0.431	1.32	-0.00955	0.992	1	-6.1	ENSG00000155034
Tissue epithelial cells	8	EME2	6.16	0.00218	-0.481	0.486	1.89	0.00929	0.993	1	-6.1	ENSG00000197774
Tissue epithelial cells	8	AC063944.1	1.5	0.00211	-0.465	0.469	0.626	0.00929	0.993	1	-6.1	ENSG00000239828
Tissue epithelial cells	8	AHCTF1	33.4	-0.00179	-0.401	0.397	4.12	-0.00924	0.993	1	-6.1	ENSG00000153207
Tissue epithelial cells	8	CASC3	14.3	0.00167	-0.375	0.379	2.83	0.00912	0.993	1	-6.1	ENSG00000108349
Tissue epithelial cells	8	PAK5	0.255	-0.00165	-0.375	0.371	0.17	-0.0091	0.993	1	-6.1	ENSG00000101349
Tissue epithelial cells	8	ZNF503-AS1	12.4	-0.0031	-0.708	0.701	2.51	-0.00905	0.993	1	-6.1	ENSG00000226051
Tissue epithelial cells	8	AL683813.1	4.76	-0.00144	-0.331	0.328	1.52	-0.00902	0.993	1	-6.1	ENSG00000232611
Tissue epithelial cells	8	RSPO4	0.415	-0.00141	-0.326	0.323	0.213	-0.00895	0.993	1	-6.1	ENSG00000101282
Tissue epithelial cells	8	C10orf90	0.415	0.000962	-0.22	0.222	0.168	0.00895	0.993	1	-6.1	ENSG00000154493
Tissue epithelial cells	8	KNOP1	15.9	-0.00161	-0.374	0.37	3.01	-0.00891	0.993	1	-6.1	ENSG00000103550
Tissue epithelial cells	8	GPATCH3	3.07	-0.0019	-0.445	0.441	0.947	-0.00885	0.993	1	-6.1	ENSG00000198746
Tissue epithelial cells	8	LGI2	0.128	0.000392	-0.0914	0.0922	0.0346	0.00878	0.993	1	-6.1	ENSG00000153012
Tissue epithelial cells	8	RPUSD1	2.04	-0.00185	-0.444	0.44	0.955	-0.00863	0.993	1	-6.1	ENSG00000007376
Tissue epithelial cells	8	MGAT5B	0.128	-0.000459	-0.111	0.11	0.0495	-0.00857	0.993	1	-6.1	ENSG00000167889
Tissue epithelial cells	8	NLRP14	0.192	0.000634	-0.153	0.154	0.0922	0.00849	0.993	1	-6.1	ENSG00000158077
Tissue epithelial cells	8	BMS1	22.7	0.00134	-0.325	0.328	3.47	0.00848	0.993	1	-6.1	ENSG00000165733
Tissue epithelial cells	8	VMA21	2.49	0.00168	-0.415	0.418	0.915	0.00828	0.993	1	-6.1	ENSG00000160131
Tissue epithelial cells	8	SAV1	3.96	-0.00207	-0.519	0.515	1.26	-0.00825	0.993	1	-6.1	ENSG00000151748
Tissue epithelial cells	8	LTA4H	11.4	0.0021	-0.527	0.532	2.41	0.00816	0.994	1	-6.1	ENSG00000111144
Tissue epithelial cells	8	EMC7	3.86	-0.00204	-0.524	0.52	1.04	-0.00803	0.994	1	-6.1	ENSG00000134153
Tissue epithelial cells	8	DMGDH	18.8	-0.0018	-0.469	0.466	3.34	-0.00792	0.994	1	-6.1	ENSG00000132837
Tissue epithelial cells	8	AL603839.3	6.83	-0.00181	-0.489	0.485	1.83	-0.00764	0.994	1	-6.1	ENSG00000238287
Tissue epithelial cells	8	ADAMTS12	0.543	-0.00109	-0.296	0.294	0.242	-0.00757	0.994	1	-6.1	ENSG00000151388
Tissue epithelial cells	8	VEGFA	20.2	-0.00175	-0.479	0.475	3.42	-0.00755	0.994	1	-6.1	ENSG00000112715
Tissue epithelial cells	8	CKS1B	1.12	-0.00134	-0.368	0.365	0.358	-0.00752	0.994	1	-6.1	ENSG00000173207
Tissue epithelial cells	8	LINC01762	1.02	0.00144	-0.396	0.398	0.48	0.00747	0.994	1	-6.1	ENSG00000233154
Tissue epithelial cells	8	GOLGB1	52.1	-0.000876	-0.245	0.243	5.11	-0.0074	0.994	1	-6.1	ENSG00000173230
Tissue epithelial cells	8	SNORC	10.1	0.00164	-0.456	0.459	2.44	0.00738	0.994	1	-6.1	ENSG00000182600
Tissue epithelial cells	8	AC025569.1	0.543	-0.000899	-0.253	0.251	0.207	-0.00733	0.994	1	-6.1	ENSG00000258168
Tissue epithelial cells	8	ARL4D	0.192	-0.000569	-0.161	0.16	0.0827	-0.0073	0.994	1	-6.1	ENSG00000175906
Tissue epithelial cells	8	EXD2	13.3	0.0011	-0.31	0.313	2.72	0.00726	0.994	1	-6.1	ENSG00000081177
Tissue epithelial cells	8	LRRK1	33.5	-0.00126	-0.359	0.357	4.23	-0.00725	0.994	1	-6.1	ENSG00000154237
Tissue epithelial cells	8	DNAJC24	14	0.00148	-0.439	0.442	2.86	0.0069	0.995	1	-6.1	ENSG00000170946
Tissue epithelial cells	8	ACAP2	42.4	-0.000956	-0.291	0.289	4.68	-0.0068	0.995	1	-6.1	ENSG00000114331
Tissue epithelial cells	8	HNRNPL	16.1	-0.00133	-0.408	0.406	2.96	-0.00671	0.995	1	-6.1	ENSG00000104824
Tissue epithelial cells	8	AL137785.1	1.02	0.00126	-0.387	0.39	0.419	0.00665	0.995	1	-6.1	ENSG00000283627
Tissue epithelial cells	8	KCTD6	2.23	0.00136	-0.419	0.422	0.746	0.00665	0.995	1	-6.1	ENSG00000168301
Tissue epithelial cells	8	PCP2	0.479	0.000977	-0.305	0.307	0.234	0.00658	0.995	1	-6.1	ENSG00000174788
Tissue epithelial cells	8	SLC9A6	6.07	0.00136	-0.436	0.439	1.74	0.00641	0.995	1	-6.1	ENSG00000198689
Tissue epithelial cells	8	ZNF727	2.11	-0.00164	-0.535	0.532	0.63	-0.00631	0.995	1	-6.1	ENSG00000214652
Tissue epithelial cells	8	ZMYM3	4.21	-0.00149	-0.497	0.494	1.28	-0.00618	0.995	1	-6.1	ENSG00000147130
Tissue epithelial cells	8	SFRP4	0.415	-0.000655	-0.221	0.219	0.19	-0.00613	0.995	1	-6.1	ENSG00000106483
Tissue epithelial cells	8	SLU7	5.46	0.0015	-0.507	0.51	1.73	0.00607	0.995	1	-6.1	ENSG00000164609
Tissue epithelial cells	8	SEC61B	8.43	0.00173	-0.597	0.6	1.97	0.00594	0.995	1	-6.1	ENSG00000106803
Tissue epithelial cells	8	FCHSD2	33.3	0.00075	-0.262	0.264	4.26	0.00587	0.995	1	-6.1	ENSG00000137478
Tissue epithelial cells	8	PTEN	51.3	-0.000791	-0.281	0.28	5.11	-0.0058	0.995	1	-6.1	ENSG00000171862
Tissue epithelial cells	8	EMG1	1.92	0.0011	-0.396	0.398	0.639	0.00569	0.996	1	-6.1	ENSG00000268439
Tissue epithelial cells	8	ORC4	32	-0.000962	-0.358	0.356	4.02	-0.00555	0.996	1	-6.1	ENSG00000115947
Tissue epithelial cells	8	UBE2A	6.19	-0.00144	-0.544	0.541	1.83	-0.00548	0.996	1	-6.1	ENSG00000077721
Tissue epithelial cells	8	ZNF668	1.88	-0.000957	-0.362	0.36	0.721	-0.00545	0.996	1	-6.1	ENSG00000167394
Tissue epithelial cells	8	PHB	8.21	-0.00152	-0.576	0.573	1.88	-0.00544	0.996	1	-6.1	ENSG00000167085
Tissue epithelial cells	8	TOB2	6.96	-0.00151	-0.588	0.585	1.79	-0.00531	0.996	1	-6.1	ENSG00000183864
Tissue epithelial cells	8	FAM84B	2.91	-0.00135	-0.537	0.535	0.999	-0.00519	0.996	1	-6.1	ENSG00000168672
Tissue epithelial cells	8	SUPV3L1	16.1	0.000793	-0.315	0.317	3	0.00516	0.996	1	-6.1	ENSG00000156502
Tissue epithelial cells	8	TOM1L2	30.9	0.000479	-0.192	0.193	4.07	0.00511	0.996	1	-6.1	ENSG00000175662
Tissue epithelial cells	8	ABCG8	0.383	0.000403	-0.163	0.164	0.121	0.00507	0.996	1	-6.1	ENSG00000143921
Tissue epithelial cells	8	ZNF714	10.2	0.00113	-0.459	0.462	2.31	0.00506	0.996	1	-6.1	ENSG00000160352
Tissue epithelial cells	8	KCNQ4	3.42	-0.00127	-0.527	0.524	1.08	-0.00498	0.996	1	-6.1	ENSG00000117013
Tissue epithelial cells	8	CHP1	11.4	0.000897	-0.372	0.374	2.54	0.00495	0.996	1	-6.1	ENSG00000187446
Tissue epithelial cells	8	RPS6KA4	5.46	0.00152	-0.632	0.635	1.66	0.00494	0.996	1	-6.1	ENSG00000162302
Tissue epithelial cells	8	MED4	18.8	-0.00095	-0.411	0.409	3.14	-0.00477	0.996	1	-6.1	ENSG00000136146
Tissue epithelial cells	8	RBM14-RBM4	11	0.000881	-0.379	0.381	2.43	0.00477	0.996	1	-6.1	ENSG00000248643
Tissue epithelial cells	8	GTSCR1	1.21	-0.00101	-0.444	0.442	0.507	-0.00471	0.996	1	-6.1	ENSG00000263417
Tissue epithelial cells	8	ZNF707	3.13	-0.000942	-0.425	0.423	0.988	-0.00457	0.996	1	-6.1	ENSG00000181135
Tissue epithelial cells	8	CFTR	87.6	0.000639	-0.29	0.291	7.68	0.00453	0.996	1	-6.1	ENSG00000001626
Tissue epithelial cells	8	SRSF8	3.96	-0.000905	-0.424	0.422	1.35	-0.00441	0.997	1	-6.1	ENSG00000263465
Tissue epithelial cells	8	CFI	0.0639	-0.000142	-0.0674	0.0671	0.0187	-0.00433	0.997	1	-6.1	ENSG00000205403
Tissue epithelial cells	8	AC008676.1	0.0639	-0.000142	-0.0674	0.0671	0.0187	-0.00433	0.997	1	-6.1	ENSG00000248544
Tissue epithelial cells	8	MRPL45	14	0.00115	-0.57	0.572	2.59	0.00414	0.997	1	-6.1	ENSG00000278845
Tissue epithelial cells	8	LGSN	0.255	0.000646	-0.323	0.325	0.137	0.0041	0.997	1	-6.1	ENSG00000146166
Tissue epithelial cells	8	C14orf119	5.87	0.000983	-0.496	0.498	1.45	0.00407	0.997	1	-6.1	ENSG00000179933
Tissue epithelial cells	8	MUSK	0.766	0.000617	-0.315	0.317	0.355	0.00402	0.997	1	-6.1	ENSG00000030304
Tissue epithelial cells	8	GALNT14	0.734	0.000652	-0.334	0.336	0.292	0.00401	0.997	1	-6.1	ENSG00000158089
Tissue epithelial cells	8	TIE1	0.223	0.000459	-0.242	0.243	0.154	0.0039	0.997	1	-6.1	ENSG00000066056
Tissue epithelial cells	8	NHSL2	0.702	0.000625	-0.335	0.336	0.39	0.00384	0.997	1	-6.1	ENSG00000204131
Tissue epithelial cells	8	NKAIN3	1.92	0.000821	-0.454	0.456	0.835	0.00372	0.997	1	-6.1	ENSG00000185942
Tissue epithelial cells	8	NDUFC1	6.99	0.000781	-0.435	0.437	1.77	0.00369	0.997	1	-6.1	ENSG00000109390
Tissue epithelial cells	8	SCRN3	12.5	-0.000859	-0.494	0.492	2.51	-0.00359	0.997	1	-6.1	ENSG00000144306
Tissue epithelial cells	8	TMEM181	32.5	-0.000444	-0.262	0.261	4.12	-0.0035	0.997	1	-6.1	ENSG00000146433
Tissue epithelial cells	8	CYC1	7.92	-0.000965	-0.581	0.579	2.01	-0.00343	0.997	1	-6.1	ENSG00000179091
Tissue epithelial cells	8	AC074032.1	8.56	-0.000597	-0.376	0.375	2.21	-0.00328	0.997	1	-6.1	ENSG00000272368
Tissue epithelial cells	8	ASAH1	14.8	-0.000625	-0.394	0.392	2.76	-0.00328	0.997	1	-6.1	ENSG00000104763
Tissue epithelial cells	8	AC073842.1	0.67	-0.000427	-0.273	0.272	0.214	-0.00322	0.997	1	-6.1	ENSG00000235077
Tissue epithelial cells	8	MIB1	34.8	0.000372	-0.242	0.242	4.3	0.00317	0.997	1	-6.1	ENSG00000101752
Tissue epithelial cells	8	SRCIN1	3.61	0.000753	-0.496	0.497	1.17	0.00312	0.998	1	-6.1	ENSG00000277363
Tissue epithelial cells	8	AC007384.1	0.511	-0.000429	-0.288	0.287	0.235	-0.00307	0.998	1	-6.1	ENSG00000237513
Tissue epithelial cells	8	ERVMER61-1	1.12	0.000527	-0.364	0.365	0.465	0.00297	0.998	1	-6.1	ENSG00000230426
Tissue epithelial cells	8	SVIP	5.27	0.000599	-0.415	0.416	1.54	0.00297	0.998	1	-6.1	ENSG00000198168
Tissue epithelial cells	8	CKS2	1.98	-0.000562	-0.392	0.391	0.696	-0.00296	0.998	1	-6.1	ENSG00000123975
Tissue epithelial cells	8	CTBS	8.91	0.000487	-0.352	0.353	2.06	0.00284	0.998	1	-6.1	ENSG00000117151
Tissue epithelial cells	8	MRPL44	4.34	-0.000607	-0.45	0.449	1.2	-0.00278	0.998	1	-6.1	ENSG00000135900
Tissue epithelial cells	8	ZNF486	3.58	-0.000664	-0.494	0.493	1.13	-0.00277	0.998	1	-6.1	ENSG00000256229
Tissue epithelial cells	8	ZC3H15	18.6	0.000594	-0.453	0.454	3.08	0.00269	0.998	1	-6.1	ENSG00000065548
Tissue epithelial cells	8	LINC01185	1.47	-0.000624	-0.482	0.481	0.532	-0.00267	0.998	1	-6.1	ENSG00000228414
Tissue epithelial cells	8	FUNDC1	1.66	0.000639	-0.497	0.498	0.655	0.00265	0.998	1	-6.1	ENSG00000069509
Tissue epithelial cells	8	H1FX-AS1	1.56	0.000596	-0.47	0.471	0.701	0.00261	0.998	1	-6.1	ENSG00000206417
Tissue epithelial cells	8	AC093627.3	0.0958	0.00013	-0.108	0.109	0.0418	0.00247	0.998	1	-6.1	ENSG00000240093
Tissue epithelial cells	8	PSMB7	13.8	0.000701	-0.597	0.598	2.6	0.00241	0.998	1	-6.1	ENSG00000136930
Tissue epithelial cells	8	PLPP6	1.76	-0.000527	-0.451	0.45	0.717	-0.00241	0.998	1	-6.1	ENSG00000205808
Tissue epithelial cells	8	TMEM184A	10.9	-0.000367	-0.318	0.318	2.5	-0.00237	0.998	1	-6.1	ENSG00000164855
Tissue epithelial cells	8	AC005695.2	0.67	0.000261	-0.228	0.228	0.251	0.00236	0.998	1	-6.1	ENSG00000263708
Tissue epithelial cells	8	CCDC110	2.11	0.000546	-0.482	0.483	0.847	0.00233	0.998	1	-6.1	ENSG00000168491
Tissue epithelial cells	8	COX6A1	0.128	-1e-04	-0.0934	0.0932	0.0407	-0.00221	0.998	1	-6.1	ENSG00000111775
Tissue epithelial cells	8	IFT88	33.1	-0.000396	-0.38	0.38	4.15	-0.00215	0.998	1	-6.1	ENSG00000032742
Tissue epithelial cells	8	UPRT	6	-0.000447	-0.46	0.459	1.67	-0.002	0.998	1	-6.1	ENSG00000094841
Tissue epithelial cells	8	MYH10	4.73	0.000543	-0.588	0.589	1.36	0.0019	0.999	1	-6.1	ENSG00000133026
Tissue epithelial cells	8	AC011468.3	1.95	-0.000391	-0.426	0.425	0.516	-0.00189	0.999	1	-6.1	ENSG00000268458
Tissue epithelial cells	8	ZP3	6.35	-0.000481	-0.535	0.534	1.8	-0.00185	0.999	1	-6.1	ENSG00000188372
Tissue epithelial cells	8	MRPL20	9.61	-0.000297	-0.332	0.331	2.33	-0.00184	0.999	1	-6.1	ENSG00000242485
Tissue epithelial cells	8	TINCR	1.02	-0.000274	-0.316	0.315	0.425	-0.00179	0.999	1	-6.1	ENSG00000223573
Tissue epithelial cells	8	FOXP1	91.3	-0.000129	-0.158	0.158	7.66	-0.00168	0.999	1	-6.1	ENSG00000114861
Tissue epithelial cells	8	CARD8	12.6	0.000358	-0.44	0.441	2.69	0.00167	0.999	1	-6.1	ENSG00000105483
Tissue epithelial cells	8	SNX19	14.8	-0.000501	-0.633	0.632	2.67	-0.00163	0.999	1	-6.1	ENSG00000120451
Tissue epithelial cells	8	UBE2I	18.9	0.000234	-0.308	0.308	3.26	0.00157	0.999	1	-6.1	ENSG00000103275
Tissue epithelial cells	8	AC096637.2	0.734	-0.000289	-0.384	0.383	0.391	-0.00155	0.999	1	-6.1	ENSG00000231057
Tissue epithelial cells	8	AL121760.1	0.192	9.43e-05	-0.137	0.138	0.0694	0.00141	0.999	1	-6.1	ENSG00000230839
Tissue epithelial cells	8	LINC01060	0.319	0.00011	-0.19	0.19	0.133	0.0012	0.999	1	-6.1	ENSG00000249378
Tissue epithelial cells	8	SBK1	1.25	-0.000182	-0.321	0.321	0.409	-0.00117	0.999	1	-6.1	ENSG00000188322
Tissue epithelial cells	8	DCUN1D1	15.5	-0.000114	-0.281	0.281	2.96	-0.000836	0.999	1	-6.1	ENSG00000043093
Tissue epithelial cells	8	TSKU	1.5	-0.000147	-0.383	0.383	0.473	-0.00079	0.999	1	-6.1	ENSG00000182704
Tissue epithelial cells	8	S100A4	0.639	7.48e-05	-0.321	0.322	0.315	0.000479	1	1	-6.1	ENSG00000196154
Tissue epithelial cells	8	KCTD5	3.22	0.000101	-0.495	0.495	1.07	0.000421	1	1	-6.1	ENSG00000167977
Tissue epithelial cells	8	NSMCE1	7.66	7.34e-05	-0.557	0.557	1.92	0.000271	1	1	-6.1	ENSG00000169189
Tissue epithelial cells	8	MAP3K12	0.607	3.63e-05	-0.297	0.297	0.251	0.000251	1	1	-6.1	ENSG00000139625
Tissue epithelial cells	8	VSTM5	3.67	-3.27e-05	-0.6	0.599	1.01	-0.000112	1	1	-6.1	ENSG00000214376
Tissue epithelial cells	8	C9orf129	0.734	2.34e-06	-0.366	0.366	0.277	1.32e-05	1	1	-6.1	ENSG00000204352
Tissue epithelial cells	8	AL645608.1	0	0	-0.0407	0.0407	0	0	1	1	-6.1	ENSG00000223764
Tissue epithelial cells	8	TNFRSF4	0	0	-0.0407	0.0407	0	0	1	1	-6.1	ENSG00000186827
Tissue epithelial cells	8	HSPB7	0	0	-0.0407	0.0407	0	0	1	1	-6.1	ENSG00000173641
Tissue epithelial cells	8	PLA2G2F	0	0	-0.0407	0.0407	0	0	1	1	-6.1	ENSG00000158786
Tissue epithelial cells	8	AL590683.1	0	0	-0.0407	0.0407	0	0	1	1	-6.1	ENSG00000230023
Tissue epithelial cells	8	FAM110D	0	0	-0.0407	0.0407	0	0	1	1	-6.1	ENSG00000197245
Tissue epithelial cells	8	TMEM200B	0	0	-0.0407	0.0407	0	0	1	1	-6.1	ENSG00000253304
Tissue epithelial cells	8	GJB4	0	0	-0.0407	0.0407	0	0	1	1	-6.1	ENSG00000189433
Tissue epithelial cells	8	GJA4	0	0	-0.0407	0.0407	0	0	1	1	-6.1	ENSG00000187513
Tissue epithelial cells	8	PIK3R3	0	0	-0.0407	0.0407	0	0	1	1	-6.1	ENSG00000117461
Tissue epithelial cells	8	TAL1	0	0	-0.0407	0.0407	0	0	1	1	-6.1	ENSG00000162367
Tissue epithelial cells	8	PODN	0	0	-0.0407	0.0407	0	0	1	1	-6.1	ENSG00000174348
Tissue epithelial cells	8	NFIA-AS2	0	0	-0.0407	0.0407	0	0	1	1	-6.1	ENSG00000237928
Tissue epithelial cells	8	RPE65	0	0	-0.0407	0.0407	0	0	1	1	-6.1	ENSG00000116745
Tissue epithelial cells	8	ERICH3	0	0	-0.0407	0.0407	0	0	1	1	-6.1	ENSG00000178965
Tissue epithelial cells	8	ABCA4	0	0	-0.0407	0.0407	0	0	1	1	-6.1	ENSG00000198691
Tissue epithelial cells	8	VAV3-AS1	0	0	-0.0407	0.0407	0	0	1	1	-6.1	ENSG00000230489
Tissue epithelial cells	8	GSTM5	0	0	-0.0407	0.0407	0	0	1	1	-6.1	ENSG00000134201
Tissue epithelial cells	8	SLC6A17	0	0	-0.0407	0.0407	0	0	1	1	-6.1	ENSG00000197106
Tissue epithelial cells	8	AMPD1	0	0	-0.0407	0.0407	0	0	1	1	-6.1	ENSG00000116748
Tissue epithelial cells	8	HSD3B1	0	0	-0.0407	0.0407	0	0	1	1	-6.1	ENSG00000203857
Tissue epithelial cells	8	CHRNB2	0	0	-0.0407	0.0407	0	0	1	1	-6.1	ENSG00000160716
Tissue epithelial cells	8	INSRR	0	0	-0.0407	0.0407	0	0	1	1	-6.1	ENSG00000027644
Tissue epithelial cells	8	FCRL3	0	0	-0.0407	0.0407	0	0	1	1	-6.1	ENSG00000160856
Tissue epithelial cells	8	FCRL2	0	0	-0.0407	0.0407	0	0	1	1	-6.1	ENSG00000132704
Tissue epithelial cells	8	CADM3	0	0	-0.0407	0.0407	0	0	1	1	-6.1	ENSG00000162706
Tissue epithelial cells	8	FCGR2B	0	0	-0.0407	0.0407	0	0	1	1	-6.1	ENSG00000072694
Tissue epithelial cells	8	RGS4	0	0	-0.0407	0.0407	0	0	1	1	-6.1	ENSG00000117152
Tissue epithelial cells	8	RGS1	0	0	-0.0407	0.0407	0	0	1	1	-6.1	ENSG00000090104
Tissue epithelial cells	8	SHISA4	0	0	-0.0407	0.0407	0	0	1	1	-6.1	ENSG00000198892
Tissue epithelial cells	8	GPR37L1	0	0	-0.0407	0.0407	0	0	1	1	-6.1	ENSG00000170075
Tissue epithelial cells	8	CHI3L1	0	0	-0.0407	0.0407	0	0	1	1	-6.1	ENSG00000133048
Tissue epithelial cells	8	ETNK2	0	0	-0.0407	0.0407	0	0	1	1	-6.1	ENSG00000143845
Tissue epithelial cells	8	CNTN2	0	0	-0.0407	0.0407	0	0	1	1	-6.1	ENSG00000184144
Tissue epithelial cells	8	RAB7B	0	0	-0.0407	0.0407	0	0	1	1	-6.1	ENSG00000276600
Tissue epithelial cells	8	AVPR1B	0	0	-0.0407	0.0407	0	0	1	1	-6.1	ENSG00000198049
Tissue epithelial cells	8	AL391597.1	0	0	-0.0407	0.0407	0	0	1	1	-6.1	ENSG00000283044
Tissue epithelial cells	8	BATF3	0	0	-0.0407	0.0407	0	0	1	1	-6.1	ENSG00000123685
Tissue epithelial cells	8	AGT	0	0	-0.0407	0.0407	0	0	1	1	-6.1	ENSG00000135744
Tissue epithelial cells	8	ALKAL2	0	0	-0.0407	0.0407	0	0	1	1	-6.1	ENSG00000189292
Tissue epithelial cells	8	KCNK3	0	0	-0.0407	0.0407	0	0	1	1	-6.1	ENSG00000171303
Tissue epithelial cells	8	TCF23	0	0	-0.0407	0.0407	0	0	1	1	-6.1	ENSG00000163792
Tissue epithelial cells	8	LINC01833	0	0	-0.0407	0.0407	0	0	1	1	-6.1	ENSG00000259439
Tissue epithelial cells	8	ANKRD53	0	0	-0.0407	0.0407	0	0	1	1	-6.1	ENSG00000144031
Tissue epithelial cells	8	IGKV3-15	0	0	-0.0407	0.0407	0	0	1	1	-6.1	ENSG00000244437
Tissue epithelial cells	8	IGKV2-30	0	0	-0.0407	0.0407	0	0	1	1	-6.1	ENSG00000243238
Tissue epithelial cells	8	MAL	0	0	-0.0407	0.0407	0	0	1	1	-6.1	ENSG00000172005
Tissue epithelial cells	8	AC073987.1	0	0	-0.0407	0.0407	0	0	1	1	-6.1	ENSG00000229209
Tissue epithelial cells	8	AC013271.1	0	0	-0.0407	0.0407	0	0	1	1	-6.1	ENSG00000284337
Tissue epithelial cells	8	IL1A	0	0	-0.0407	0.0407	0	0	1	1	-6.1	ENSG00000115008
Tissue epithelial cells	8	INHBB	0	0	-0.0407	0.0407	0	0	1	1	-6.1	ENSG00000163083
Tissue epithelial cells	8	AMER3	0	0	-0.0407	0.0407	0	0	1	1	-6.1	ENSG00000178171
Tissue epithelial cells	8	CXCR4	0	0	-0.0407	0.0407	0	0	1	1	-6.1	ENSG00000121966
Tissue epithelial cells	8	AC092652.1	0	0	-0.0407	0.0407	0	0	1	1	-6.1	ENSG00000231758
Tissue epithelial cells	8	TNFAIP6	0	0	-0.0407	0.0407	0	0	1	1	-6.1	ENSG00000123610
Tissue epithelial cells	8	AC007750.1	0	0	-0.0407	0.0407	0	0	1	1	-6.1	ENSG00000236841
Tissue epithelial cells	8	AC007556.1	0	0	-0.0407	0.0407	0	0	1	1	-6.1	ENSG00000235321
Tissue epithelial cells	8	ZSWIM2	0	0	-0.0407	0.0407	0	0	1	1	-6.1	ENSG00000163012
Tissue epithelial cells	8	AC114760.2	0	0	-0.0407	0.0407	0	0	1	1	-6.1	ENSG00000272211
Tissue epithelial cells	8	LINC00608	0	0	-0.0407	0.0407	0	0	1	1	-6.1	ENSG00000236445
Tissue epithelial cells	8	FEV	0	0	-0.0407	0.0407	0	0	1	1	-6.1	ENSG00000163497
Tissue epithelial cells	8	CRYBA2	0	0	-0.0407	0.0407	0	0	1	1	-6.1	ENSG00000163499
Tissue epithelial cells	8	CROCC2	0	0	-0.0407	0.0407	0	0	1	1	-6.1	ENSG00000226321
Tissue epithelial cells	8	EGOT	0	0	-0.0407	0.0407	0	0	1	1	-6.1	ENSG00000235947
Tissue epithelial cells	8	SLC6A1	0	0	-0.0407	0.0407	0	0	1	1	-6.1	ENSG00000157103
Tissue epithelial cells	8	ZNF385D-AS1	0	0	-0.0407	0.0407	0	0	1	1	-6.1	ENSG00000225542
Tissue epithelial cells	8	AC012087.1	0	0	-0.0407	0.0407	0	0	1	1	-6.1	ENSG00000272554
Tissue epithelial cells	8	AC112220.2	0	0	-0.0407	0.0407	0	0	1	1	-6.1	ENSG00000271020
Tissue epithelial cells	8	ARPP21	0	0	-0.0407	0.0407	0	0	1	1	-6.1	ENSG00000172995
Tissue epithelial cells	8	LINC02009	0	0	-0.0407	0.0407	0	0	1	1	-6.1	ENSG00000283646
Tissue epithelial cells	8	UCN2	0	0	-0.0407	0.0407	0	0	1	1	-6.1	ENSG00000145040
Tissue epithelial cells	8	SEMA3G	0	0	-0.0407	0.0407	0	0	1	1	-6.1	ENSG00000010319
Tissue epithelial cells	8	TAGLN3	0	0	-0.0407	0.0407	0	0	1	1	-6.1	ENSG00000144834
Tissue epithelial cells	8	SPSB4	0	0	-0.0407	0.0407	0	0	1	1	-6.1	ENSG00000175093
Tissue epithelial cells	8	SUCNR1	0	0	-0.0407	0.0407	0	0	1	1	-6.1	ENSG00000198829
Tissue epithelial cells	8	DWORF	0	0	-0.0407	0.0407	0	0	1	1	-6.1	ENSG00000240045
Tissue epithelial cells	8	PTX3	0	0	-0.0407	0.0407	0	0	1	1	-6.1	ENSG00000163661
Tissue epithelial cells	8	AC007920.2	0	0	-0.0407	0.0407	0	0	1	1	-6.1	ENSG00000283175
Tissue epithelial cells	8	SST	0	0	-0.0407	0.0407	0	0	1	1	-6.1	ENSG00000157005
Tissue epithelial cells	8	HRASLS	0	0	-0.0407	0.0407	0	0	1	1	-6.1	ENSG00000127252
Tissue epithelial cells	8	LRRC15	0	0	-0.0407	0.0407	0	0	1	1	-6.1	ENSG00000172061
Tissue epithelial cells	8	XXYLT1-AS2	0	0	-0.0407	0.0407	0	0	1	1	-6.1	ENSG00000230266
Tissue epithelial cells	8	AC110799.1	0	0	-0.0407	0.0407	0	0	1	1	-6.1	ENSG00000250863
Tissue epithelial cells	8	AC027627.1	0	0	-0.0407	0.0407	0	0	1	1	-6.1	ENSG00000249084
Tissue epithelial cells	8	AC108477.1	0	0	-0.0407	0.0407	0	0	1	1	-6.1	ENSG00000283383
Tissue epithelial cells	8	LINC02160	0	0	-0.0407	0.0407	0	0	1	1	-6.1	ENSG00000251443
Tissue epithelial cells	8	LINC02106	0	0	-0.0407	0.0407	0	0	1	1	-6.1	ENSG00000251573
Tissue epithelial cells	8	FST	0	0	-0.0407	0.0407	0	0	1	1	-6.1	ENSG00000134363
Tissue epithelial cells	8	HSPB3	0	0	-0.0407	0.0407	0	0	1	1	-6.1	ENSG00000169271
Tissue epithelial cells	8	LINC01332	0	0	-0.0407	0.0407	0	0	1	1	-6.1	ENSG00000250446
Tissue epithelial cells	8	GCNT4	0	0	-0.0407	0.0407	0	0	1	1	-6.1	ENSG00000176928
Tissue epithelial cells	8	LINC01336	0	0	-0.0407	0.0407	0	0	1	1	-6.1	ENSG00000250889
Tissue epithelial cells	8	F2RL2	0	0	-0.0407	0.0407	0	0	1	1	-6.1	ENSG00000164220
Tissue epithelial cells	8	BHMT2	0	0	-0.0407	0.0407	0	0	1	1	-6.1	ENSG00000132840
Tissue epithelial cells	8	RASGRF2-AS1	0	0	-0.0407	0.0407	0	0	1	1	-6.1	ENSG00000251450
Tissue epithelial cells	8	LINC02058	0	0	-0.0407	0.0407	0	0	1	1	-6.1	ENSG00000248528
Tissue epithelial cells	8	NR2F1	0	0	-0.0407	0.0407	0	0	1	1	-6.1	ENSG00000175745
Tissue epithelial cells	8	LINC02113	0	0	-0.0407	0.0407	0	0	1	1	-6.1	ENSG00000249515
Tissue epithelial cells	8	TSLP	0	0	-0.0407	0.0407	0	0	1	1	-6.1	ENSG00000145777
Tissue epithelial cells	8	AC114284.1	0	0	-0.0407	0.0407	0	0	1	1	-6.1	ENSG00000248927
Tissue epithelial cells	8	C5orf66-AS1	0	0	-0.0407	0.0407	0	0	1	1	-6.1	ENSG00000249082
Tissue epithelial cells	8	AC142391.1	0	0	-0.0407	0.0407	0	0	1	1	-6.1	ENSG00000279686
Tissue epithelial cells	8	AC012613.1	0	0	-0.0407	0.0407	0	0	1	1	-6.1	ENSG00000248647
Tissue epithelial cells	8	AC131025.2	0	0	-0.0407	0.0407	0	0	1	1	-6.1	ENSG00000275871
Tissue epithelial cells	8	KIF4B	0	0	-0.0407	0.0407	0	0	1	1	-6.1	ENSG00000226650
Tissue epithelial cells	8	LINC01484	0	0	-0.0407	0.0407	0	0	1	1	-6.1	ENSG00000253686
Tissue epithelial cells	8	FLT4	0	0	-0.0407	0.0407	0	0	1	1	-6.1	ENSG00000037280
Tissue epithelial cells	8	LINC01394	0	0	-0.0407	0.0407	0	0	1	1	-6.1	ENSG00000281809
Tissue epithelial cells	8	TUBB2A	0	0	-0.0407	0.0407	0	0	1	1	-6.1	ENSG00000137267
Tissue epithelial cells	8	NRN1	0	0	-0.0407	0.0407	0	0	1	1	-6.1	ENSG00000124785
Tissue epithelial cells	8	NBAT1	0	0	-0.0407	0.0407	0	0	1	1	-6.1	ENSG00000260455
Tissue epithelial cells	8	HIST1H2BB	0	0	-0.0407	0.0407	0	0	1	1	-6.1	ENSG00000276410
Tissue epithelial cells	8	LINC00243	0	0	-0.0407	0.0407	0	0	1	1	-6.1	ENSG00000214894
Tissue epithelial cells	8	TNF	0	0	-0.0407	0.0407	0	0	1	1	-6.1	ENSG00000232810
Tissue epithelial cells	8	LTB	0	0	-0.0407	0.0407	0	0	1	1	-6.1	ENSG00000227507
Tissue epithelial cells	8	CYP21A2	0	0	-0.0407	0.0407	0	0	1	1	-6.1	ENSG00000231852
Tissue epithelial cells	8	GLP1R	0	0	-0.0407	0.0407	0	0	1	1	-6.1	ENSG00000112164
Tissue epithelial cells	8	AL096865.1	0	0	-0.0407	0.0407	0	0	1	1	-6.1	ENSG00000271857
Tissue epithelial cells	8	BEND6	0	0	-0.0407	0.0407	0	0	1	1	-6.1	ENSG00000151917
Tissue epithelial cells	8	AL391807.1	0	0	-0.0407	0.0407	0	0	1	1	-6.1	ENSG00000230910
Tissue epithelial cells	8	SLC22A16	0	0	-0.0407	0.0407	0	0	1	1	-6.1	ENSG00000004809
Tissue epithelial cells	8	FAM162B	0	0	-0.0407	0.0407	0	0	1	1	-6.1	ENSG00000183807
Tissue epithelial cells	8	HEY2	0	0	-0.0407	0.0407	0	0	1	1	-6.1	ENSG00000135547
Tissue epithelial cells	8	AL096711.2	0	0	-0.0407	0.0407	0	0	1	1	-6.1	ENSG00000255330
Tissue epithelial cells	8	AL024497.1	0	0	-0.0407	0.0407	0	0	1	1	-6.1	ENSG00000223542
Tissue epithelial cells	8	TCF21	0	0	-0.0407	0.0407	0	0	1	1	-6.1	ENSG00000118526
Tissue epithelial cells	8	STX11	0	0	-0.0407	0.0407	0	0	1	1	-6.1	ENSG00000135604
Tissue epithelial cells	8	TAGAP	0	0	-0.0407	0.0407	0	0	1	1	-6.1	ENSG00000164691
Tissue epithelial cells	8	CAHM	0	0	-0.0407	0.0407	0	0	1	1	-6.1	ENSG00000270419
Tissue epithelial cells	8	THBS2	0	0	-0.0407	0.0407	0	0	1	1	-6.1	ENSG00000186340
Tissue epithelial cells	8	AL596442.2	0	0	-0.0407	0.0407	0	0	1	1	-6.1	ENSG00000273100
Tissue epithelial cells	8	AC005019.2	0	0	-0.0407	0.0407	0	0	1	1	-6.1	ENSG00000224330
Tissue epithelial cells	8	AC002480.2	0	0	-0.0407	0.0407	0	0	1	1	-6.1	ENSG00000232759
Tissue epithelial cells	8	AC004947.1	0	0	-0.0407	0.0407	0	0	1	1	-6.1	ENSG00000233760
Tissue epithelial cells	8	EVX1	0	0	-0.0407	0.0407	0	0	1	1	-6.1	ENSG00000106038
Tissue epithelial cells	8	INMT-MINDY4	0	0	-0.0407	0.0407	0	0	1	1	-6.1	ENSG00000254959
Tissue epithelial cells	8	ADCYAP1R1	0	0	-0.0407	0.0407	0	0	1	1	-6.1	ENSG00000078549
Tissue epithelial cells	8	AC005090.1	0	0	-0.0407	0.0407	0	0	1	1	-6.1	ENSG00000231418
Tissue epithelial cells	8	TRGC2	0	0	-0.0407	0.0407	0	0	1	1	-6.1	ENSG00000227191
Tissue epithelial cells	8	GCK	0	0	-0.0407	0.0407	0	0	1	1	-6.1	ENSG00000106633
Tissue epithelial cells	8	AC002456.1	0	0	-0.0407	0.0407	0	0	1	1	-6.1	ENSG00000223969
Tissue epithelial cells	8	PIK3CG	0	0	-0.0407	0.0407	0	0	1	1	-6.1	ENSG00000105851
Tissue epithelial cells	8	PAX4	0	0	-0.0407	0.0407	0	0	1	1	-6.1	ENSG00000106331
Tissue epithelial cells	8	FAM9C	0	0	-0.0407	0.0407	0	0	1	1	-6.1	ENSG00000187268
Tissue epithelial cells	8	AL158055.1	0	0	-0.0407	0.0407	0	0	1	1	-6.1	ENSG00000226530
Tissue epithelial cells	8	PABPC5	0	0	-0.0407	0.0407	0	0	1	1	-6.1	ENSG00000174740
Tissue epithelial cells	8	NAP1L3	0	0	-0.0407	0.0407	0	0	1	1	-6.1	ENSG00000186310
Tissue epithelial cells	8	GLRA4	0	0	-0.0407	0.0407	0	0	1	1	-6.1	ENSG00000188828
Tissue epithelial cells	8	ZCCHC18	0	0	-0.0407	0.0407	0	0	1	1	-6.1	ENSG00000166707
Tissue epithelial cells	8	VSIG1	0	0	-0.0407	0.0407	0	0	1	1	-6.1	ENSG00000101842
Tissue epithelial cells	8	LHFPL1	0	0	-0.0407	0.0407	0	0	1	1	-6.1	ENSG00000182508
Tissue epithelial cells	8	SASH3	0	0	-0.0407	0.0407	0	0	1	1	-6.1	ENSG00000122122
Tissue epithelial cells	8	MIR503HG	0	0	-0.0407	0.0407	0	0	1	1	-6.1	ENSG00000223749
Tissue epithelial cells	8	PNMA3	0	0	-0.0407	0.0407	0	0	1	1	-6.1	ENSG00000183837
Tissue epithelial cells	8	HAUS7	0	0	-0.0407	0.0407	0	0	1	1	-6.1	ENSG00000213397
Tissue epithelial cells	8	L1CAM	0	0	-0.0407	0.0407	0	0	1	1	-6.1	ENSG00000198910
Tissue epithelial cells	8	STC1	0	0	-0.0407	0.0407	0	0	1	1	-6.1	ENSG00000159167
Tissue epithelial cells	8	NEFM	0	0	-0.0407	0.0407	0	0	1	1	-6.1	ENSG00000104722
Tissue epithelial cells	8	AC090809.1	0	0	-0.0407	0.0407	0	0	1	1	-6.1	ENSG00000253363
Tissue epithelial cells	8	GOT1L1	0	0	-0.0407	0.0407	0	0	1	1	-6.1	ENSG00000169154
Tissue epithelial cells	8	AC022733.1	0	0	-0.0407	0.0407	0	0	1	1	-6.1	ENSG00000253665
Tissue epithelial cells	8	EFCAB1	0	0	-0.0407	0.0407	0	0	1	1	-6.1	ENSG00000034239
Tissue epithelial cells	8	MSC	0	0	-0.0407	0.0407	0	0	1	1	-6.1	ENSG00000178860
Tissue epithelial cells	8	AC078906.1	0	0	-0.0407	0.0407	0	0	1	1	-6.1	ENSG00000253317
Tissue epithelial cells	8	FABP4	0	0	-0.0407	0.0407	0	0	1	1	-6.1	ENSG00000170323
Tissue epithelial cells	8	AC104211.2	0	0	-0.0407	0.0407	0	0	1	1	-6.1	ENSG00000253177
Tissue epithelial cells	8	GDF6	0	0	-0.0407	0.0407	0	0	1	1	-6.1	ENSG00000156466
Tissue epithelial cells	8	AP003548.1	0	0	-0.0407	0.0407	0	0	1	1	-6.1	ENSG00000253105
Tissue epithelial cells	8	WISP1	0	0	-0.0407	0.0407	0	0	1	1	-6.1	ENSG00000104415
Tissue epithelial cells	8	GPR20	0	0	-0.0407	0.0407	0	0	1	1	-6.1	ENSG00000204882
Tissue epithelial cells	8	LY6H	0	0	-0.0407	0.0407	0	0	1	1	-6.1	ENSG00000176956
Tissue epithelial cells	8	TYRP1	0	0	-0.0407	0.0407	0	0	1	1	-6.1	ENSG00000107165
Tissue epithelial cells	8	LINC01235	0	0	-0.0407	0.0407	0	0	1	1	-6.1	ENSG00000270547
Tissue epithelial cells	8	B4GALT1-AS1	0	0	-0.0407	0.0407	0	0	1	1	-6.1	ENSG00000233554
Tissue epithelial cells	8	FAM205C	0	0	-0.0407	0.0407	0	0	1	1	-6.1	ENSG00000187791
Tissue epithelial cells	8	BX088645.1	0	0	-0.0407	0.0407	0	0	1	1	-6.1	ENSG00000283378
Tissue epithelial cells	8	AL135924.2	0	0	-0.0407	0.0407	0	0	1	1	-6.1	ENSG00000235523
Tissue epithelial cells	8	S1PR3	0	0	-0.0407	0.0407	0	0	1	1	-6.1	ENSG00000213694
Tissue epithelial cells	8	LINC00092	0	0	-0.0407	0.0407	0	0	1	1	-6.1	ENSG00000225194
Tissue epithelial cells	8	LINC01503	0	0	-0.0407	0.0407	0	0	1	1	-6.1	ENSG00000233901
Tissue epithelial cells	8	KCNT1	0	0	-0.0407	0.0407	0	0	1	1	-6.1	ENSG00000107147
Tissue epithelial cells	8	AL590226.1	0	0	-0.0407	0.0407	0	0	1	1	-6.1	ENSG00000228401
Tissue epithelial cells	8	SCT	0	0	-0.0407	0.0407	0	0	1	1	-6.1	ENSG00000070031
Tissue epithelial cells	8	TNNT3	0	0	-0.0407	0.0407	0	0	1	1	-6.1	ENSG00000130595
Tissue epithelial cells	8	OR51E1	0	0	-0.0407	0.0407	0	0	1	1	-6.1	ENSG00000180785
Tissue epithelial cells	8	LMO1	0	0	-0.0407	0.0407	0	0	1	1	-6.1	ENSG00000166407
Tissue epithelial cells	8	AC009652.1	0	0	-0.0407	0.0407	0	0	1	1	-6.1	ENSG00000255160
Tissue epithelial cells	8	PAX6	0	0	-0.0407	0.0407	0	0	1	1	-6.1	ENSG00000007372
Tissue epithelial cells	8	CHST1	0	0	-0.0407	0.0407	0	0	1	1	-6.1	ENSG00000175264
Tissue epithelial cells	8	APLNR	0	0	-0.0407	0.0407	0	0	1	1	-6.1	ENSG00000134817
Tissue epithelial cells	8	MRGPRF	0	0	-0.0407	0.0407	0	0	1	1	-6.1	ENSG00000172935
Tissue epithelial cells	8	MRGPRF-AS1	0	0	-0.0407	0.0407	0	0	1	1	-6.1	ENSG00000256508
Tissue epithelial cells	8	PDE2A	0	0	-0.0407	0.0407	0	0	1	1	-6.1	ENSG00000186642
Tissue epithelial cells	8	AP001189.5	0	0	-0.0407	0.0407	0	0	1	1	-6.1	ENSG00000255363
Tissue epithelial cells	8	MMP1	0	0	-0.0407	0.0407	0	0	1	1	-6.1	ENSG00000196611
Tissue epithelial cells	8	LAYN	0	0	-0.0407	0.0407	0	0	1	1	-6.1	ENSG00000204381
Tissue epithelial cells	8	CRYAB	0	0	-0.0407	0.0407	0	0	1	1	-6.1	ENSG00000109846
Tissue epithelial cells	8	FXYD6-FXYD2	0	0	-0.0407	0.0407	0	0	1	1	-6.1	ENSG00000255245
Tissue epithelial cells	8	KIRREL3-AS1	0	0	-0.0407	0.0407	0	0	1	1	-6.1	ENSG00000257271
Tissue epithelial cells	8	AP000904.1	0	0	-0.0407	0.0407	0	0	1	1	-6.1	ENSG00000273415
Tissue epithelial cells	8	B3GAT1	0	0	-0.0407	0.0407	0	0	1	1	-6.1	ENSG00000109956
Tissue epithelial cells	8	LINC00702	0	0	-0.0407	0.0407	0	0	1	1	-6.1	ENSG00000233117
Tissue epithelial cells	8	AL133415.1	0	0	-0.0407	0.0407	0	0	1	1	-6.1	ENSG00000234961
Tissue epithelial cells	8	AL161935.3	0	0	-0.0407	0.0407	0	0	1	1	-6.1	ENSG00000237797
Tissue epithelial cells	8	LINC00840	0	0	-0.0407	0.0407	0	0	1	1	-6.1	ENSG00000226808
Tissue epithelial cells	8	NPY4R	0	0	-0.0407	0.0407	0	0	1	1	-6.1	ENSG00000204174
Tissue epithelial cells	8	SYT15	0	0	-0.0407	0.0407	0	0	1	1	-6.1	ENSG00000204176
Tissue epithelial cells	8	CHAT	0	0	-0.0407	0.0407	0	0	1	1	-6.1	ENSG00000070748
Tissue epithelial cells	8	C10orf55	0	0	-0.0407	0.0407	0	0	1	1	-6.1	ENSG00000222047
Tissue epithelial cells	8	SNCG	0	0	-0.0407	0.0407	0	0	1	1	-6.1	ENSG00000173267
Tissue epithelial cells	8	AL161646.1	0	0	-0.0407	0.0407	0	0	1	1	-6.1	ENSG00000225768
Tissue epithelial cells	8	ADRB1	0	0	-0.0407	0.0407	0	0	1	1	-6.1	ENSG00000043591
Tissue epithelial cells	8	AC005383.1	0	0	-0.0407	0.0407	0	0	1	1	-6.1	ENSG00000275024
Tissue epithelial cells	8	HMX2	0	0	-0.0407	0.0407	0	0	1	1	-6.1	ENSG00000188816
Tissue epithelial cells	8	PIANP	0	0	-0.0407	0.0407	0	0	1	1	-6.1	ENSG00000139200
Tissue epithelial cells	8	C12orf77	0	0	-0.0407	0.0407	0	0	1	1	-6.1	ENSG00000226397
Tissue epithelial cells	8	AC009509.4	0	0	-0.0407	0.0407	0	0	1	1	-6.1	ENSG00000276261
Tissue epithelial cells	8	PTHLH	0	0	-0.0407	0.0407	0	0	1	1	-6.1	ENSG00000087494
Tissue epithelial cells	8	AMIGO2	0	0	-0.0407	0.0407	0	0	1	1	-6.1	ENSG00000139211
Tissue epithelial cells	8	DHH	0	0	-0.0407	0.0407	0	0	1	1	-6.1	ENSG00000139549
Tissue epithelial cells	8	PRPH	0	0	-0.0407	0.0407	0	0	1	1	-6.1	ENSG00000135406
Tissue epithelial cells	8	AC068987.1	0	0	-0.0407	0.0407	0	0	1	1	-6.1	ENSG00000259887
Tissue epithelial cells	8	SMUG1-AS1	0	0	-0.0407	0.0407	0	0	1	1	-6.1	ENSG00000283073
Tissue epithelial cells	8	SLC26A10	0	0	-0.0407	0.0407	0	0	1	1	-6.1	ENSG00000135502
Tissue epithelial cells	8	B4GALNT1	0	0	-0.0407	0.0407	0	0	1	1	-6.1	ENSG00000135454
Tissue epithelial cells	8	AC089998.4	0	0	-0.0407	0.0407	0	0	1	1	-6.1	ENSG00000258170
Tissue epithelial cells	8	LINC02452	0	0	-0.0407	0.0407	0	0	1	1	-6.1	ENSG00000283422
Tissue epithelial cells	8	ASCL1	0	0	-0.0407	0.0407	0	0	1	1	-6.1	ENSG00000139352
Tissue epithelial cells	8	CMKLR1	0	0	-0.0407	0.0407	0	0	1	1	-6.1	ENSG00000174600
Tissue epithelial cells	8	MEDAG	0	0	-0.0407	0.0407	0	0	1	1	-6.1	ENSG00000102802
Tissue epithelial cells	8	FAM216B	0	0	-0.0407	0.0407	0	0	1	1	-6.1	ENSG00000179813
Tissue epithelial cells	8	SMIM2	0	0	-0.0407	0.0407	0	0	1	1	-6.1	ENSG00000139656
Tissue epithelial cells	8	LINC00346	0	0	-0.0407	0.0407	0	0	1	1	-6.1	ENSG00000255874
Tissue epithelial cells	8	TRAC	0	0	-0.0407	0.0407	0	0	1	1	-6.1	ENSG00000277734
Tissue epithelial cells	8	EFS	0	0	-0.0407	0.0407	0	0	1	1	-6.1	ENSG00000100842
Tissue epithelial cells	8	AL121821.1	0	0	-0.0407	0.0407	0	0	1	1	-6.1	ENSG00000258636
Tissue epithelial cells	8	PRIMA1	0	0	-0.0407	0.0407	0	0	1	1	-6.1	ENSG00000175785
Tissue epithelial cells	8	BDKRB1	0	0	-0.0407	0.0407	0	0	1	1	-6.1	ENSG00000100739
Tissue epithelial cells	8	MEG9	0	0	-0.0407	0.0407	0	0	1	1	-6.1	ENSG00000223403
Tissue epithelial cells	8	DIO3	0	0	-0.0407	0.0407	0	0	1	1	-6.1	ENSG00000197406
Tissue epithelial cells	8	IGHG2	0	0	-0.0407	0.0407	0	0	1	1	-6.1	ENSG00000211893
Tissue epithelial cells	8	IGHG1	0	0	-0.0407	0.0407	0	0	1	1	-6.1	ENSG00000211896
Tissue epithelial cells	8	IGHG3	0	0	-0.0407	0.0407	0	0	1	1	-6.1	ENSG00000211897
Tissue epithelial cells	8	IGHV1-2	0	0	-0.0407	0.0407	0	0	1	1	-6.1	ENSG00000211934
Tissue epithelial cells	8	IGHV4-39	0	0	-0.0407	0.0407	0	0	1	1	-6.1	ENSG00000211959
Tissue epithelial cells	8	AC087463.3	0	0	-0.0407	0.0407	0	0	1	1	-6.1	ENSG00000261598
Tissue epithelial cells	8	PWRN3	0	0	-0.0407	0.0407	0	0	1	1	-6.1	ENSG00000260760
Tissue epithelial cells	8	AC122108.2	0	0	-0.0407	0.0407	0	0	1	1	-6.1	ENSG00000276121
Tissue epithelial cells	8	HCN4	0	0	-0.0407	0.0407	0	0	1	1	-6.1	ENSG00000138622
Tissue epithelial cells	8	ISLR	0	0	-0.0407	0.0407	0	0	1	1	-6.1	ENSG00000129009
Tissue epithelial cells	8	CPLX3	0	0	-0.0407	0.0407	0	0	1	1	-6.1	ENSG00000213578
Tissue epithelial cells	8	ISL2	0	0	-0.0407	0.0407	0	0	1	1	-6.1	ENSG00000159556
Tissue epithelial cells	8	LINC01581	0	0	-0.0407	0.0407	0	0	1	1	-6.1	ENSG00000259724
Tissue epithelial cells	8	GNG13	0	0	-0.0407	0.0407	0	0	1	1	-6.1	ENSG00000127588
Tissue epithelial cells	8	LINC02185	0	0	-0.0407	0.0407	0	0	1	1	-6.1	ENSG00000262097
Tissue epithelial cells	8	C16orf54	0	0	-0.0407	0.0407	0	0	1	1	-6.1	ENSG00000185905
Tissue epithelial cells	8	AC009133.3	0	0	-0.0407	0.0407	0	0	1	1	-6.1	ENSG00000260719
Tissue epithelial cells	8	LINC01571	0	0	-0.0407	0.0407	0	0	1	1	-6.1	ENSG00000260057
Tissue epithelial cells	8	SLC6A2	0	0	-0.0407	0.0407	0	0	1	1	-6.1	ENSG00000103546
Tissue epithelial cells	8	LINC02126	0	0	-0.0407	0.0407	0	0	1	1	-6.1	ENSG00000259847
Tissue epithelial cells	8	AC126773.2	0	0	-0.0407	0.0407	0	0	1	1	-6.1	ENSG00000260577
Tissue epithelial cells	8	CALB2	0	0	-0.0407	0.0407	0	0	1	1	-6.1	ENSG00000172137
Tissue epithelial cells	8	AC040170.1	0	0	-0.0407	0.0407	0	0	1	1	-6.1	ENSG00000270058
Tissue epithelial cells	8	FOXL1	0	0	-0.0407	0.0407	0	0	1	1	-6.1	ENSG00000176678
Tissue epithelial cells	8	AC009154.1	0	0	-0.0407	0.0407	0	0	1	1	-6.1	ENSG00000261161
Tissue epithelial cells	8	RFLNB	0	0	-0.0407	0.0407	0	0	1	1	-6.1	ENSG00000183688
Tissue epithelial cells	8	BCL6B	0	0	-0.0407	0.0407	0	0	1	1	-6.1	ENSG00000161940
Tissue epithelial cells	8	NLGN2	0	0	-0.0407	0.0407	0	0	1	1	-6.1	ENSG00000169992
Tissue epithelial cells	8	EFNB3	0	0	-0.0407	0.0407	0	0	1	1	-6.1	ENSG00000108947
Tissue epithelial cells	8	GRAP	0	0	-0.0407	0.0407	0	0	1	1	-6.1	ENSG00000154016
Tissue epithelial cells	8	RAB34	0	0	-0.0407	0.0407	0	0	1	1	-6.1	ENSG00000109113
Tissue epithelial cells	8	CCL23	0	0	-0.0407	0.0407	0	0	1	1	-6.1	ENSG00000274736
Tissue epithelial cells	8	CCL18	0	0	-0.0407	0.0407	0	0	1	1	-6.1	ENSG00000275385
Tissue epithelial cells	8	PNMT	0	0	-0.0407	0.0407	0	0	1	1	-6.1	ENSG00000141744
Tissue epithelial cells	8	KRT39	0	0	-0.0407	0.0407	0	0	1	1	-6.1	ENSG00000196859
Tissue epithelial cells	8	G6PC	0	0	-0.0407	0.0407	0	0	1	1	-6.1	ENSG00000131482
Tissue epithelial cells	8	AC005180.1	0	0	-0.0407	0.0407	0	0	1	1	-6.1	ENSG00000267405
Tissue epithelial cells	8	GNGT2	0	0	-0.0407	0.0407	0	0	1	1	-6.1	ENSG00000167083
Tissue epithelial cells	8	NXPH3	0	0	-0.0407	0.0407	0	0	1	1	-6.1	ENSG00000182575
Tissue epithelial cells	8	SGCA	0	0	-0.0407	0.0407	0	0	1	1	-6.1	ENSG00000108823
Tissue epithelial cells	8	TMEM100	0	0	-0.0407	0.0407	0	0	1	1	-6.1	ENSG00000166292
Tissue epithelial cells	8	CD79B	0	0	-0.0407	0.0407	0	0	1	1	-6.1	ENSG00000007312
Tissue epithelial cells	8	BTBD17	0	0	-0.0407	0.0407	0	0	1	1	-6.1	ENSG00000204347
Tissue epithelial cells	8	GPR142	0	0	-0.0407	0.0407	0	0	1	1	-6.1	ENSG00000257008
Tissue epithelial cells	8	AC064805.2	0	0	-0.0407	0.0407	0	0	1	1	-6.1	ENSG00000264659
Tissue epithelial cells	8	SPHK1	0	0	-0.0407	0.0407	0	0	1	1	-6.1	ENSG00000176170
Tissue epithelial cells	8	AP005059.1	0	0	-0.0407	0.0407	0	0	1	1	-6.1	ENSG00000264000
Tissue epithelial cells	8	AP005433.1	0	0	-0.0407	0.0407	0	0	1	1	-6.1	ENSG00000264449
Tissue epithelial cells	8	AP001180.4	0	0	-0.0407	0.0407	0	0	1	1	-6.1	ENSG00000264843
Tissue epithelial cells	8	MIR133A1HG	0	0	-0.0407	0.0407	0	0	1	1	-6.1	ENSG00000265142
Tissue epithelial cells	8	TCF4-AS1	0	0	-0.0407	0.0407	0	0	1	1	-6.1	ENSG00000267028
Tissue epithelial cells	8	AC105105.1	0	0	-0.0407	0.0407	0	0	1	1	-6.1	ENSG00000267257
Tissue epithelial cells	8	AC104971.2	0	0	-0.0407	0.0407	0	0	1	1	-6.1	ENSG00000267579
Tissue epithelial cells	8	AC110597.3	0	0	-0.0407	0.0407	0	0	1	1	-6.1	ENSG00000263424
Tissue epithelial cells	8	CBLN2	0	0	-0.0407	0.0407	0	0	1	1	-6.1	ENSG00000141668
Tissue epithelial cells	8	SALL3	0	0	-0.0407	0.0407	0	0	1	1	-6.1	ENSG00000256463
Tissue epithelial cells	8	CPXM1	0	0	-0.0407	0.0407	0	0	1	1	-6.1	ENSG00000088882
Tissue epithelial cells	8	INSM1	0	0	-0.0407	0.0407	0	0	1	1	-6.1	ENSG00000173404
Tissue epithelial cells	8	REM1	0	0	-0.0407	0.0407	0	0	1	1	-6.1	ENSG00000088320
Tissue epithelial cells	8	COX4I2	0	0	-0.0407	0.0407	0	0	1	1	-6.1	ENSG00000131055
Tissue epithelial cells	8	FOXS1	0	0	-0.0407	0.0407	0	0	1	1	-6.1	ENSG00000179772
Tissue epithelial cells	8	AL031658.1	0	0	-0.0407	0.0407	0	0	1	1	-6.1	ENSG00000226239
Tissue epithelial cells	8	SNAI1	0	0	-0.0407	0.0407	0	0	1	1	-6.1	ENSG00000124216
Tissue epithelial cells	8	MIR1-1HG-AS1	0	0	-0.0407	0.0407	0	0	1	1	-6.1	ENSG00000174403
Tissue epithelial cells	8	MIR1-1HG	0	0	-0.0407	0.0407	0	0	1	1	-6.1	ENSG00000174407
Tissue epithelial cells	8	SOX18	0	0	-0.0407	0.0407	0	0	1	1	-6.1	ENSG00000203883
Tissue epithelial cells	8	THEG	0	0	-0.0407	0.0407	0	0	1	1	-6.1	ENSG00000105549
Tissue epithelial cells	8	C2CD4C	0	0	-0.0407	0.0407	0	0	1	1	-6.1	ENSG00000183186
Tissue epithelial cells	8	ODF3L2	0	0	-0.0407	0.0407	0	0	1	1	-6.1	ENSG00000181781
Tissue epithelial cells	8	AC005264.1	0	0	-0.0407	0.0407	0	0	1	1	-6.1	ENSG00000267551
Tissue epithelial cells	8	GIPC3	0	0	-0.0407	0.0407	0	0	1	1	-6.1	ENSG00000179855
Tissue epithelial cells	8	TNFSF14	0	0	-0.0407	0.0407	0	0	1	1	-6.1	ENSG00000125735
Tissue epithelial cells	8	LYL1	0	0	-0.0407	0.0407	0	0	1	1	-6.1	ENSG00000104903
Tissue epithelial cells	8	F2RL3	0	0	-0.0407	0.0407	0	0	1	1	-6.1	ENSG00000127533
Tissue epithelial cells	8	ZNF676	0	0	-0.0407	0.0407	0	0	1	1	-6.1	ENSG00000196109
Tissue epithelial cells	8	AC079466.2	0	0	-0.0407	0.0407	0	0	1	1	-6.1	ENSG00000267537
Tissue epithelial cells	8	AC002511.1	0	0	-0.0407	0.0407	0	0	1	1	-6.1	ENSG00000232680
Tissue epithelial cells	8	COX7A1	0	0	-0.0407	0.0407	0	0	1	1	-6.1	ENSG00000161281
Tissue epithelial cells	8	NCCRP1	0	0	-0.0407	0.0407	0	0	1	1	-6.1	ENSG00000188505
Tissue epithelial cells	8	PCAT19	0	0	-0.0407	0.0407	0	0	1	1	-6.1	ENSG00000267107
Tissue epithelial cells	8	PSG4	0	0	-0.0407	0.0407	0	0	1	1	-6.1	ENSG00000243137
Tissue epithelial cells	8	CCDC8	0	0	-0.0407	0.0407	0	0	1	1	-6.1	ENSG00000169515
Tissue epithelial cells	8	SYNGR4	0	0	-0.0407	0.0407	0	0	1	1	-6.1	ENSG00000105467
Tissue epithelial cells	8	KLK10	0	0	-0.0407	0.0407	0	0	1	1	-6.1	ENSG00000129451
Tissue epithelial cells	8	KLK11	0	0	-0.0407	0.0407	0	0	1	1	-6.1	ENSG00000167757
Tissue epithelial cells	8	KLK12	0	0	-0.0407	0.0407	0	0	1	1	-6.1	ENSG00000186474
Tissue epithelial cells	8	TBX1	0	0	-0.0407	0.0407	0	0	1	1	-6.1	ENSG00000184058
Tissue epithelial cells	8	IGLV3-25	0	0	-0.0407	0.0407	0	0	1	1	-6.1	ENSG00000211659
Tissue epithelial cells	8	IGLV2-23	0	0	-0.0407	0.0407	0	0	1	1	-6.1	ENSG00000211660
Tissue epithelial cells	8	IGLV3-1	0	0	-0.0407	0.0407	0	0	1	1	-6.1	ENSG00000211673
Tissue epithelial cells	8	C22orf42	0	0	-0.0407	0.0407	0	0	1	1	-6.1	ENSG00000205856
Tissue epithelial cells	8	AL022476.1	0	0	-0.0407	0.0407	0	0	1	1	-6.1	ENSG00000230319
Tissue epithelial cells	8	ADAMTS1	0	0	-0.0407	0.0407	0	0	1	1	-6.1	ENSG00000154734
Tissue epithelial cells	8	ADAMTS5	0	0	-0.0407	0.0407	0	0	1	1	-6.1	ENSG00000154736
Tissue epithelial cells	8	KRTAP13-2	0	0	-0.0407	0.0407	0	0	1	1	-6.1	ENSG00000182816
Tissue epithelial cells	8	LINC00111	0	0	-0.0407	0.0407	0	0	1	1	-6.1	ENSG00000227702
Tissue epithelial cells	8	UBASH3A	0	0	-0.0407	0.0407	0	0	1	1	-6.1	ENSG00000160185
Tissue epithelial cells	8	S100B	0	0	-0.0407	0.0407	0	0	1	1	-6.1	ENSG00000160307
Tissue epithelial cells	8	FAM72A	0	0	-0.0407	0.0407	0	0	1	1	-6.1	ENSG00000196550
Tissue epithelial cells	8	C1orf143	0	0	-0.0407	0.0407	0	0	1	1	-6.1	ENSG00000228208
Tissue epithelial cells	8	AC068491.2	0	0	-0.0407	0.0407	0	0	1	1	-6.1	ENSG00000229118
Tissue epithelial cells	8	SLITRK3	0	0	-0.0407	0.0407	0	0	1	1	-6.1	ENSG00000121871
Tissue epithelial cells	8	VIP	0	0	-0.0407	0.0407	0	0	1	1	-6.1	ENSG00000146469
Tissue epithelial cells	8	AVPR2	0	0	-0.0407	0.0407	0	0	1	1	-6.1	ENSG00000126895
Tissue epithelial cells	8	KRTAP5-5	0	0	-0.0407	0.0407	0	0	1	1	-6.1	ENSG00000185940
Tissue epithelial cells	8	AP004609.1	0	0	-0.0407	0.0407	0	0	1	1	-6.1	ENSG00000245869
Tissue epithelial cells	8	DKK1	0	0	-0.0407	0.0407	0	0	1	1	-6.1	ENSG00000107984
Tissue epithelial cells	8	NEUROG3	0	0	-0.0407	0.0407	0	0	1	1	-6.1	ENSG00000122859
Tissue epithelial cells	8	HMX3	0	0	-0.0407	0.0407	0	0	1	1	-6.1	ENSG00000188620
Tissue epithelial cells	8	CALY	0	0	-0.0407	0.0407	0	0	1	1	-6.1	ENSG00000130643
Tissue epithelial cells	8	AC233309.1	0	0	-0.0407	0.0407	0	0	1	1	-6.1	ENSG00000276144
Tissue epithelial cells	8	P2RX2	0	0	-0.0407	0.0407	0	0	1	1	-6.1	ENSG00000187848
Tissue epithelial cells	8	ZNF469	0	0	-0.0407	0.0407	0	0	1	1	-6.1	ENSG00000225614
Tissue epithelial cells	8	AC007952.7	0	0	-0.0407	0.0407	0	0	1	1	-6.1	ENSG00000263394
Tissue epithelial cells	8	NGFR	0	0	-0.0407	0.0407	0	0	1	1	-6.1	ENSG00000064300
Tissue epithelial cells	8	SYT4	0	0	-0.0407	0.0407	0	0	1	1	-6.1	ENSG00000132872
Tissue epithelial cells	8	CLEC4M	0	0	-0.0407	0.0407	0	0	1	1	-6.1	ENSG00000104938
Tissue epithelial cells	8	LINC00528	0	0	-0.0407	0.0407	0	0	1	1	-6.1	ENSG00000269220
Tissue epithelial cells	8	OR14A16	0	0	-0.0407	0.0407	0	0	1	1	-6.1	ENSG00000196772
Tissue epithelial cells	8	SOX17	0	0	-0.0407	0.0407	0	0	1	1	-6.1	ENSG00000164736
Tissue epithelial cells	8	OR13A1	0	0	-0.0407	0.0407	0	0	1	1	-6.1	ENSG00000256574
Tissue epithelial cells	8	AC007362.1	0	0	-0.0407	0.0407	0	0	1	1	-6.1	ENSG00000225216
Tissue epithelial cells	8	NIPAL4	0	0	-0.0407	0.0407	0	0	1	1	-6.1	ENSG00000172548
Tissue epithelial cells	8	NRSN1	0	0	-0.0407	0.0407	0	0	1	1	-6.1	ENSG00000152954
Tissue epithelial cells	8	NR0B1	0	0	-0.0407	0.0407	0	0	1	1	-6.1	ENSG00000169297
Tissue epithelial cells	8	BEX1	0	0	-0.0407	0.0407	0	0	1	1	-6.1	ENSG00000133169
Tissue epithelial cells	8	TFAP2B	0	0	-0.0407	0.0407	0	0	1	1	-6.1	ENSG00000008196
Tissue epithelial cells	8	AL513542.1	0	0	-0.0407	0.0407	0	0	1	1	-6.1	ENSG00000228778
Tissue epithelial cells	8	FOXI1	0	0	-0.0407	0.0407	0	0	1	1	-6.1	ENSG00000168269
Tissue epithelial cells	8	GPR148	0	0	-0.0407	0.0407	0	0	1	1	-6.1	ENSG00000173302
Tissue epithelial cells	8	GPR119	0	0	-0.0407	0.0407	0	0	1	1	-6.1	ENSG00000147262
Tissue epithelial cells	8	AC022893.2	0	0	-0.0407	0.0407	0	0	1	1	-6.1	ENSG00000260838
Tissue epithelial cells	8	AL117192.1	0	0	-0.0407	0.0407	0	0	1	1	-6.1	ENSG00000258742
Tissue epithelial cells	8	AL450469.2	0	0	-0.0407	0.0407	0	0	1	1	-6.1	ENSG00000232121
Tissue epithelial cells	8	LOR	0	0	-0.0407	0.0407	0	0	1	1	-6.1	ENSG00000203782
Tissue epithelial cells	9	IRF1	20.7	2.19	1.62	2.77	3.19	7.92	2.83e-08	0.000304	8.8	ENSG00000125347
Tissue epithelial cells	9	NUB1	18	1.16	0.854	1.46	3	7.84	3.37e-08	0.000304	8.64	ENSG00000013374
Tissue epithelial cells	9	PARP9	22.9	2.2	1.6	2.81	3.14	7.48	7.82e-08	0.000471	7.89	ENSG00000138496
Tissue epithelial cells	9	IFITM3	5.44	1.82	1.29	2.36	1.17	6.99	2.52e-07	0.000829	6.85	ENSG00000142089
Tissue epithelial cells	9	CASP10	22.6	1.39	0.978	1.8	3.44	6.94	2.8e-07	0.000829	6.75	ENSG00000003400
Tissue epithelial cells	9	STARD4	10	1.83	1.28	2.38	1.88	6.89	3.19e-07	0.000829	6.64	ENSG00000164211
Tissue epithelial cells	9	UBE2L6	4.65	1.42	0.998	1.85	1.17	6.88	3.21e-07	0.000829	6.63	ENSG00000156587
Tissue epithelial cells	9	NLRC5	36	2.49	1.72	3.26	4.12	6.65	5.68e-07	0.00122	6.12	ENSG00000140853
Tissue epithelial cells	9	GAS2L3	18.8	-1.32	-1.73	-0.907	3.37	-6.62	6.08e-07	0.00122	6.05	ENSG00000139354
Tissue epithelial cells	9	ASS1	18.7	2.7	1.85	3.55	3.15	6.52	7.76e-07	0.0013	5.83	ENSG00000130707
Tissue epithelial cells	9	GHR	20.7	-2.88	-3.79	-1.97	3.21	-6.52	7.92e-07	0.0013	5.81	ENSG00000112964
Tissue epithelial cells	9	PLXDC2	53.7	-1.65	-2.18	-1.12	5.34	-6.43	9.77e-07	0.00147	5.62	ENSG00000120594
Tissue epithelial cells	9	ZNFX1	20.9	1.23	0.836	1.63	3.27	6.38	1.1e-06	0.00153	5.51	ENSG00000124201
Tissue epithelial cells	9	RNF213	56.6	2.26	1.53	3	5.66	6.31	1.31e-06	0.00169	5.36	ENSG00000173821
Tissue epithelial cells	9	GBP4	3.7	1.75	1.17	2.34	0.81	6.21	1.7e-06	0.00205	5.12	ENSG00000162654
Tissue epithelial cells	9	PARP14	34.9	1.82	1.2	2.45	4.17	6.03	2.69e-06	0.00301	4.7	ENSG00000173193
Tissue epithelial cells	9	CDH13	14.6	-2.26	-3.04	-1.49	2.87	-6	2.88e-06	0.00301	4.64	ENSG00000140945
Tissue epithelial cells	9	CMPK2	2.57	1.33	0.871	1.78	0.788	5.98	3e-06	0.00301	4.6	ENSG00000134326
Tissue epithelial cells	9	XAF1	18.6	2.4	1.56	3.24	2.68	5.89	3.82e-06	0.00364	4.38	ENSG00000132530
Tissue epithelial cells	9	APOL2	10.1	1.42	0.916	1.93	2	5.77	5.1e-06	0.00441	4.12	ENSG00000128335
Tissue epithelial cells	9	ETV7	5.96	1.49	0.961	2.03	1.32	5.77	5.13e-06	0.00441	4.11	ENSG00000010030
Tissue epithelial cells	9	MAP7D2	2.17	-0.815	-1.11	-0.52	0.732	-5.69	6.3e-06	0.00498	3.93	ENSG00000184368
Tissue epithelial cells	9	ZBP1	5.79	2.51	1.6	3.42	1.26	5.69	6.34e-06	0.00498	3.92	ENSG00000124256
Tissue epithelial cells	9	SAMD9L	40.3	1.66	1.05	2.26	4.99	5.67	6.66e-06	0.00502	3.87	ENSG00000177409
Tissue epithelial cells	9	LINC02568	29.1	-1.63	-2.23	-1.03	3.89	-5.62	7.57e-06	0.00527	3.76	ENSG00000259459
Tissue epithelial cells	9	SCUBE2	3.48	-1.29	-1.77	-0.818	1.02	-5.62	7.59e-06	0.00527	3.76	ENSG00000175356
Tissue epithelial cells	9	SPINK1	6.52	1.66	1.05	2.28	1.37	5.58	8.41e-06	0.00546	3.66	ENSG00000164266
Tissue epithelial cells	9	CDC14A	29.9	-1.28	-1.75	-0.804	4.32	-5.57	8.47e-06	0.00546	3.65	ENSG00000079335
Tissue epithelial cells	9	ADAMTS17	15.8	-1.66	-2.27	-1.04	2.82	-5.52	9.66e-06	0.00602	3.53	ENSG00000140470
Tissue epithelial cells	9	GBP1	9.48	2.31	1.44	3.18	1.54	5.48	1.07e-05	0.0064	3.44	ENSG00000117228
Tissue epithelial cells	9	SMPDL3B	14	-1.2	-1.66	-0.749	2.55	-5.46	1.15e-05	0.0064	3.38	ENSG00000130768
Tissue epithelial cells	9	LDLR	15.3	1.82	1.13	2.5	2.72	5.44	1.18e-05	0.0064	3.35	ENSG00000130164
Tissue epithelial cells	9	TEAD4	3.35	1.1	0.681	1.51	1.1	5.42	1.25e-05	0.0064	3.3	ENSG00000197905
Tissue epithelial cells	9	LAP3	8.31	1.57	0.969	2.16	1.85	5.41	1.3e-05	0.0064	3.26	ENSG00000002549
Tissue epithelial cells	9	CATSPERB	29.5	1.65	1.02	2.28	4.06	5.4	1.33e-05	0.0064	3.24	ENSG00000133962
Tissue epithelial cells	9	PROM1	32.4	-1.76	-2.44	-1.09	4.05	-5.39	1.35e-05	0.0064	3.22	ENSG00000007062
Tissue epithelial cells	9	HMGCS2	35.2	-2.49	-3.44	-1.54	4.24	-5.38	1.38e-05	0.0064	3.21	ENSG00000134240
Tissue epithelial cells	9	EPB41L1	31.8	-0.998	-1.38	-0.616	4.04	-5.38	1.4e-05	0.0064	3.2	ENSG00000088367
Tissue epithelial cells	9	MCUB	8.96	1.51	0.931	2.09	1.92	5.38	1.4e-05	0.0064	3.19	ENSG00000005059
Tissue epithelial cells	9	DUOX2	9.53	3.11	1.92	4.31	1.75	5.37	1.42e-05	0.0064	3.18	ENSG00000140279
Tissue epithelial cells	9	SLC38A4	5.05	-1.62	-2.25	-0.998	1.26	-5.34	1.53e-05	0.00651	3.11	ENSG00000139209
Tissue epithelial cells	9	STAT1	32.4	2.31	1.42	3.21	3.87	5.34	1.55e-05	0.00651	3.1	ENSG00000115415
Tissue epithelial cells	9	TYMP	6.57	2.01	1.23	2.78	1.34	5.34	1.55e-05	0.00651	3.1	ENSG00000025708
Tissue epithelial cells	9	RNF24	7.74	1.32	0.807	1.83	1.98	5.32	1.63e-05	0.00669	3.05	ENSG00000101236
Tissue epithelial cells	9	UBA6	31.5	0.72	0.441	0.999	4.01	5.31	1.67e-05	0.00669	3.03	ENSG00000033178
Tissue epithelial cells	9	ENPP1	5.7	-1.17	-1.62	-0.713	1.67	-5.29	1.76e-05	0.00682	2.99	ENSG00000197594
Tissue epithelial cells	9	C19orf66	11.7	1.58	0.966	2.2	2.23	5.28	1.81e-05	0.00682	2.96	ENSG00000130813
Tissue epithelial cells	9	IFIT3	4.44	1.58	0.966	2.2	0.963	5.28	1.81e-05	0.00682	2.96	ENSG00000119917
Tissue epithelial cells	9	LRRC7	8.61	-2.14	-2.98	-1.3	1.69	-5.26	1.92e-05	0.00709	2.9	ENSG00000033122
Tissue epithelial cells	9	AC245297.3	20.6	2.22	1.35	3.1	3.12	5.23	2.05e-05	0.0074	2.84	ENSG00000274265
Tissue epithelial cells	9	RPS6KA6	9.7	-1.32	-1.85	-0.801	2.19	-5.22	2.11e-05	0.00747	2.82	ENSG00000072133
Tissue epithelial cells	9	CD74	18.8	3.12	1.88	4.37	2.32	5.16	2.48e-05	0.0085	2.67	ENSG00000019582
Tissue epithelial cells	9	VSNL1	9.96	2.03	1.22	2.84	2.08	5.15	2.49e-05	0.0085	2.66	ENSG00000163032
Tissue epithelial cells	9	CD82	5.44	1.41	0.847	1.98	1.33	5.13	2.63e-05	0.00879	2.61	ENSG00000085117
Tissue epithelial cells	9	SAMD3	22.2	2.69	1.61	3.78	3.2	5.12	2.74e-05	0.0088	2.58	ENSG00000164483
Tissue epithelial cells	9	CRYL1	35.9	-0.653	-0.916	-0.39	4.28	-5.11	2.8e-05	0.0088	2.56	ENSG00000165475
Tissue epithelial cells	9	PLEKHA7	65.9	0.808	0.482	1.13	6	5.11	2.8e-05	0.0088	2.56	ENSG00000166689
Tissue epithelial cells	9	SKI	11	0.964	0.574	1.35	2.37	5.09	2.91e-05	0.0088	2.52	ENSG00000157933
Tissue epithelial cells	9	TRAFD1	11.9	1.3	0.774	1.83	2.33	5.09	2.94e-05	0.0088	2.51	ENSG00000135148
Tissue epithelial cells	9	HLA-DRA	6.96	2.1	1.25	2.95	1.05	5.09	2.95e-05	0.0088	2.51	ENSG00000204287
Tissue epithelial cells	9	TMEM200A	15.8	2.55	1.51	3.58	2.37	5.08	3.05e-05	0.0088	2.48	ENSG00000164484
Tissue epithelial cells	9	DUSP10	2.52	0.956	0.568	1.34	0.784	5.07	3.06e-05	0.0088	2.47	ENSG00000143507
Tissue epithelial cells	9	PSME2	17.9	1.72	1.02	2.42	2.72	5.07	3.07e-05	0.0088	2.47	ENSG00000100911
Tissue epithelial cells	9	ISG15	4.35	1.67	0.993	2.36	1.24	5.06	3.15e-05	0.00885	2.45	ENSG00000187608
Tissue epithelial cells	9	GMDS	79.4	1.07	0.637	1.51	7.08	5.06	3.19e-05	0.00885	2.44	ENSG00000112699
Tissue epithelial cells	9	TAP1	15.3	1.97	1.17	2.78	2.44	5.03	3.4e-05	0.0093	2.38	ENSG00000168394
Tissue epithelial cells	9	BTBD19	4.78	1.45	0.854	2.04	1.47	5.02	3.51e-05	0.00943	2.35	ENSG00000222009
Tissue epithelial cells	9	STS	14.3	1.6	0.942	2.25	2.59	5.02	3.55e-05	0.00943	2.34	ENSG00000101846
Tissue epithelial cells	9	PDGFD	6.61	-1.67	-2.36	-0.984	1.81	-5.01	3.62e-05	0.00948	2.32	ENSG00000170962
Tissue epithelial cells	9	CEMIP	6.52	2.95	1.73	4.16	1.73	4.99	3.79e-05	0.00963	2.28	ENSG00000103888
Tissue epithelial cells	9	PPA1	18.4	1.51	0.886	2.13	2.95	4.99	3.8e-05	0.00963	2.28	ENSG00000180817
Tissue epithelial cells	9	CD44	10.3	1.85	1.09	2.62	2.24	4.98	3.88e-05	0.00963	2.26	ENSG00000026508
Tissue epithelial cells	9	CXCL3	4.35	1.92	1.12	2.71	1	4.98	3.89e-05	0.00963	2.25	ENSG00000163734
Tissue epithelial cells	9	SOCS6	21.5	0.655	0.383	0.927	3.44	4.96	4.1e-05	0.00992	2.21	ENSG00000170677
Tissue epithelial cells	9	SRBD1	31.8	0.743	0.435	1.05	4.07	4.96	4.12e-05	0.00992	2.2	ENSG00000068784
Tissue epithelial cells	9	MX1	6.09	1.39	0.812	1.97	1.49	4.94	4.34e-05	0.0103	2.15	ENSG00000157601
Tissue epithelial cells	9	CNTN4	24.4	-2.72	-3.86	-1.59	3.32	-4.93	4.41e-05	0.0103	2.14	ENSG00000144619
Tissue epithelial cells	9	SETBP1	27.5	-0.876	-1.24	-0.509	3.91	-4.92	4.57e-05	0.0103	2.11	ENSG00000152217
Tissue epithelial cells	9	PRKG2	26.6	-2.26	-3.21	-1.31	4.15	-4.92	4.6e-05	0.0103	2.1	ENSG00000138669
Tissue epithelial cells	9	INPP1	11.7	1.11	0.644	1.57	2.46	4.91	4.63e-05	0.0103	2.09	ENSG00000151689
Tissue epithelial cells	9	KIAA0232	41.1	1.06	0.614	1.5	4.74	4.91	4.65e-05	0.0103	2.09	ENSG00000170871
Tissue epithelial cells	9	PRKN	32.8	-0.839	-1.19	-0.487	4.47	-4.91	4.68e-05	0.0103	2.08	ENSG00000185345
Tissue epithelial cells	9	STAT3	34.3	1.04	0.603	1.48	4.18	4.91	4.75e-05	0.0103	2.07	ENSG00000168610
Tissue epithelial cells	9	PLA2G2A	17.3	2.86	1.66	4.06	2.49	4.9	4.77e-05	0.0103	2.07	ENSG00000188257
Tissue epithelial cells	9	VEPH1	6.44	-1.32	-1.88	-0.764	1.64	-4.89	4.96e-05	0.0104	2.03	ENSG00000197415
Tissue epithelial cells	9	MYOF	30.9	1.31	0.755	1.86	4.06	4.89	4.98e-05	0.0104	2.03	ENSG00000138119
Tissue epithelial cells	9	SORL1	45	-1.16	-1.65	-0.671	4.89	-4.88	5.05e-05	0.0104	2.01	ENSG00000137642
Tissue epithelial cells	9	LUZP2	12.1	-1.65	-2.35	-0.955	2.27	-4.88	5.08e-05	0.0104	2.01	ENSG00000187398
Tissue epithelial cells	9	NPY1R	12.3	-2.15	-3.07	-1.24	2.3	-4.87	5.17e-05	0.0104	1.99	ENSG00000164128
Tissue epithelial cells	9	ERAP2	21.7	1.39	0.804	1.98	3.17	4.87	5.19e-05	0.0104	1.99	ENSG00000164308
Tissue epithelial cells	9	APOL6	15.1	1.44	0.828	2.05	2.52	4.86	5.29e-05	0.0105	1.97	ENSG00000221963
Tissue epithelial cells	9	ANK3	72.2	-0.919	-1.31	-0.529	6.33	-4.85	5.48e-05	0.0108	1.94	ENSG00000151150
Tissue epithelial cells	9	KIF23	2.65	1.17	0.669	1.67	0.924	4.82	5.91e-05	0.0109	1.87	ENSG00000137807
Tissue epithelial cells	9	EPSTI1	24.3	1.86	1.07	2.66	3.48	4.82	5.91e-05	0.0109	1.87	ENSG00000133106
Tissue epithelial cells	9	PML	8.57	1.19	0.684	1.71	1.93	4.82	5.93e-05	0.0109	1.87	ENSG00000140464
Tissue epithelial cells	9	AURKB	2.17	1.23	0.705	1.76	0.759	4.82	5.94e-05	0.0109	1.87	ENSG00000178999
Tissue epithelial cells	9	CAPN8	33.4	2.04	1.17	2.91	4.24	4.82	5.95e-05	0.0109	1.86	ENSG00000203697
Tissue epithelial cells	9	ABCC4	22.5	-1.07	-1.52	-0.611	3.4	-4.82	5.97e-05	0.0109	1.86	ENSG00000125257
Tissue epithelial cells	9	CNTFR	7.39	-1.33	-1.9	-0.76	1.62	-4.82	5.99e-05	0.0109	1.86	ENSG00000122756
Tissue epithelial cells	9	PCSK9	3.13	1.38	0.785	1.97	0.82	4.8	6.29e-05	0.0114	1.81	ENSG00000169174
Tissue epithelial cells	9	LCN2	7.48	2.08	1.18	2.98	1.33	4.77	6.8e-05	0.0121	1.74	ENSG00000148346
Tissue epithelial cells	9	SNCAIP	6.22	2.55	1.45	3.65	1.4	4.77	6.81e-05	0.0121	1.74	ENSG00000064692
Tissue epithelial cells	9	U91319.1	5.35	-1.72	-2.47	-0.977	1.47	-4.76	6.91e-05	0.0121	1.73	ENSG00000262801
Tissue epithelial cells	9	PARP12	25.9	0.775	0.439	1.11	3.72	4.75	7.03e-05	0.0121	1.71	ENSG00000059378
Tissue epithelial cells	9	CCNJL	20.4	-1.19	-1.7	-0.672	3.26	-4.75	7.04e-05	0.0121	1.71	ENSG00000135083
Tissue epithelial cells	9	HELZ2	5.83	1.26	0.714	1.81	1.51	4.75	7.15e-05	0.0122	1.69	ENSG00000130589
Tissue epithelial cells	9	CNN2	3.48	1.04	0.587	1.49	0.93	4.74	7.26e-05	0.0122	1.68	ENSG00000064666
Tissue epithelial cells	9	STK3	45.1	1.26	0.711	1.8	4.8	4.73	7.38e-05	0.0122	1.66	ENSG00000104375
Tissue epithelial cells	9	SEPT9	43.5	1.06	0.599	1.52	4.73	4.73	7.5e-05	0.0122	1.65	ENSG00000184640
Tissue epithelial cells	9	PDK2	5.31	-1.12	-1.6	-0.63	1.47	-4.73	7.5e-05	0.0122	1.65	ENSG00000005882
Tissue epithelial cells	9	COTL1	2.31	0.964	0.544	1.38	0.825	4.73	7.52e-05	0.0122	1.65	ENSG00000103187
Tissue epithelial cells	9	ME1	18.2	2.08	1.17	2.99	2.91	4.7	8e-05	0.0128	1.59	ENSG00000065833
Tissue epithelial cells	9	IFNLR1	7.61	1.23	0.694	1.77	1.8	4.7	8.02e-05	0.0128	1.59	ENSG00000185436
Tissue epithelial cells	9	HKDC1	11.1	2.14	1.2	3.08	2.24	4.69	8.2e-05	0.0128	1.57	ENSG00000156510
Tissue epithelial cells	9	XIAP	35.4	0.502	0.282	0.723	4.21	4.69	8.23e-05	0.0128	1.56	ENSG00000101966
Tissue epithelial cells	9	IBTK	32.6	0.933	0.524	1.34	4.07	4.69	8.24e-05	0.0128	1.56	ENSG00000005700
Tissue epithelial cells	9	LINC01687	17.3	-1.87	-2.7	-1.05	3.02	-4.68	8.55e-05	0.0132	1.53	ENSG00000233215
Tissue epithelial cells	9	TOP2A	2.96	1.36	0.76	1.96	1.04	4.67	8.66e-05	0.0133	1.52	ENSG00000131747
Tissue epithelial cells	9	PALLD	55.6	1.07	0.596	1.54	5.48	4.67	8.82e-05	0.0133	1.5	ENSG00000129116
Tissue epithelial cells	9	SEC24A	17.9	0.703	0.393	1.01	3.02	4.66	8.86e-05	0.0133	1.5	ENSG00000113615
Tissue epithelial cells	9	TRIM14	23.6	0.864	0.481	1.25	3.46	4.65	9.18e-05	0.0137	1.46	ENSG00000106785
Tissue epithelial cells	9	LGALS9B	10	-1.42	-2.05	-0.791	2.12	-4.64	9.42e-05	0.0137	1.44	ENSG00000170298
Tissue epithelial cells	9	SP140L	23.1	1.23	0.683	1.77	3.31	4.64	9.47e-05	0.0137	1.44	ENSG00000185404
Tissue epithelial cells	9	SLC37A1	48.5	0.86	0.478	1.24	4.9	4.64	9.47e-05	0.0137	1.44	ENSG00000160190
Tissue epithelial cells	9	SLC6A14	6.26	2.47	1.37	3.57	1.21	4.63	9.58e-05	0.0137	1.42	ENSG00000268104
Tissue epithelial cells	9	GINS4	1.22	0.722	0.401	1.04	0.511	4.63	9.6e-05	0.0137	1.42	ENSG00000147536
Tissue epithelial cells	9	DAPP1	5.18	1.74	0.966	2.51	1	4.63	9.74e-05	0.0137	1.41	ENSG00000070190
Tissue epithelial cells	9	DDX58	16.5	1.04	0.577	1.5	3.08	4.63	9.74e-05	0.0137	1.41	ENSG00000107201
Tissue epithelial cells	9	RUNX1	20.6	1.38	0.767	2	3.31	4.63	9.81e-05	0.0137	1.4	ENSG00000159216
Tissue epithelial cells	9	LRRN2	2.44	-1.3	-1.88	-0.715	0.859	-4.6	0.000105	0.0146	1.34	ENSG00000170382
Tissue epithelial cells	9	LIPG	7.83	1.98	1.09	2.86	1.66	4.6	0.000106	0.0146	1.33	ENSG00000101670
Tissue epithelial cells	9	GSDMB	30.9	1.02	0.563	1.48	3.95	4.59	0.000107	0.0147	1.32	ENSG00000073605
Tissue epithelial cells	9	BTN3A3	8.92	1.46	0.806	2.12	1.8	4.58	0.000109	0.0148	1.3	ENSG00000111801
Tissue epithelial cells	9	BCAS3	43.8	-0.478	-0.694	-0.263	4.99	-4.58	0.00011	0.0149	1.29	ENSG00000141376
Tissue epithelial cells	9	RUNDC3B	9.96	-1.44	-2.09	-0.788	2.2	-4.56	0.000116	0.0155	1.25	ENSG00000105784
Tissue epithelial cells	9	ADM	5	1.57	0.859	2.27	1.27	4.56	0.000116	0.0155	1.25	ENSG00000148926
Tissue epithelial cells	9	S100A16	10.2	1.41	0.773	2.05	1.96	4.55	0.000121	0.0157	1.21	ENSG00000188643
Tissue epithelial cells	9	SLC44A4	41.2	0.809	0.442	1.18	4.61	4.54	0.000122	0.0157	1.2	ENSG00000204385
Tissue epithelial cells	9	AQP8	4.74	-1.96	-2.85	-1.07	1.69	-4.54	0.000123	0.0157	1.2	ENSG00000103375
Tissue epithelial cells	9	PARP8	15.1	2.66	1.45	3.87	2.36	4.54	0.000124	0.0157	1.19	ENSG00000151883
Tissue epithelial cells	9	LINC01135	6.05	-1.47	-2.13	-0.8	1.54	-4.53	0.000124	0.0157	1.18	ENSG00000234807
Tissue epithelial cells	9	ISG20	8.53	1.27	0.692	1.85	1.88	4.53	0.000126	0.0157	1.17	ENSG00000172183
Tissue epithelial cells	9	SYNE3	9.87	-0.928	-1.35	-0.506	2.12	-4.53	0.000126	0.0157	1.17	ENSG00000176438
Tissue epithelial cells	9	SLC26A2	23.4	-2.28	-3.32	-1.24	4.21	-4.53	0.000126	0.0157	1.17	ENSG00000155850
Tissue epithelial cells	9	EPS8L1	11.9	1.4	0.761	2.03	2.39	4.53	0.000126	0.0157	1.17	ENSG00000131037
Tissue epithelial cells	9	TMEM63C	7.22	-1.16	-1.69	-0.626	1.72	-4.49	0.000139	0.0172	1.08	ENSG00000165548
Tissue epithelial cells	9	FBXL5	25.3	0.679	0.367	0.991	3.47	4.49	0.000141	0.0173	1.07	ENSG00000118564
Tissue epithelial cells	9	VIPR1	54.8	-1.43	-2.08	-0.772	5.28	-4.48	0.000142	0.0174	1.06	ENSG00000114812
Tissue epithelial cells	9	NCOA7	32.3	1.08	0.585	1.58	4.28	4.48	0.000145	0.0175	1.05	ENSG00000111912
Tissue epithelial cells	9	PADI2	28.4	-2.28	-3.34	-1.23	3.49	-4.46	0.000153	0.0184	0.997	ENSG00000117115
Tissue epithelial cells	9	TMPRSS2	58.4	0.862	0.463	1.26	5.88	4.45	0.000154	0.0184	0.991	ENSG00000184012
Tissue epithelial cells	9	APOL1	6.13	1.49	0.799	2.18	1.33	4.45	0.000155	0.0184	0.985	ENSG00000100342
Tissue epithelial cells	9	RTP4	2.22	0.807	0.432	1.18	0.601	4.44	0.000159	0.0188	0.956	ENSG00000136514
Tissue epithelial cells	9	CCDC183	4.57	-1.23	-1.8	-0.657	1.22	-4.44	0.000161	0.0188	0.949	ENSG00000213213
Tissue epithelial cells	9	TGM2	3.96	1.88	1.01	2.76	0.869	4.43	0.000162	0.0188	0.943	ENSG00000198959
Tissue epithelial cells	9	TRHDE	8.96	-1.6	-2.34	-0.853	2.03	-4.42	0.000168	0.0193	0.908	ENSG00000072657
Tissue epithelial cells	9	PLA2R1	16.6	-1.79	-2.63	-0.957	2.94	-4.42	0.000169	0.0193	0.903	ENSG00000153246
Tissue epithelial cells	9	Z84484.1	1	0.748	0.399	1.1	0.373	4.41	0.00017	0.0193	0.896	ENSG00000224666
Tissue epithelial cells	9	ISX	8.57	-1.09	-1.6	-0.583	1.97	-4.41	0.00017	0.0193	0.894	ENSG00000175329
Tissue epithelial cells	9	AC139720.1	4.74	1.91	1.02	2.81	1.17	4.41	0.000171	0.0193	0.89	ENSG00000249806
Tissue epithelial cells	9	ABTB2	9.7	1.4	0.747	2.06	2.45	4.41	0.000172	0.0193	0.885	ENSG00000166016
Tissue epithelial cells	9	PSMB9	13.5	2.12	1.13	3.11	1.93	4.41	0.000173	0.0193	0.882	ENSG00000240065
Tissue epithelial cells	9	AC116366.3	36.6	1.06	0.564	1.55	4.29	4.4	0.000174	0.0193	0.875	ENSG00000283782
Tissue epithelial cells	9	SLC9A2	54.4	-0.533	-0.782	-0.283	5.23	-4.4	0.000176	0.0193	0.863	ENSG00000115616
Tissue epithelial cells	9	DOT1L	15.7	0.971	0.517	1.43	2.84	4.4	0.000176	0.0193	0.863	ENSG00000104885
Tissue epithelial cells	9	AL023755.1	6.52	1.52	0.807	2.23	1.42	4.4	0.000178	0.0194	0.855	ENSG00000228697
Tissue epithelial cells	9	TRIM22	10.9	1.81	0.958	2.65	2.01	4.39	0.000183	0.0198	0.831	ENSG00000132274
Tissue epithelial cells	9	HLA-DPB1	2.22	1.15	0.611	1.7	0.555	4.38	0.000184	0.0198	0.824	ENSG00000223865
Tissue epithelial cells	9	TMEM173	3.31	1.21	0.639	1.77	1.03	4.38	0.000187	0.02	0.808	ENSG00000184584
Tissue epithelial cells	9	SEC24D	21.4	1.24	0.657	1.83	3.22	4.37	0.000188	0.02	0.803	ENSG00000150961
Tissue epithelial cells	9	PSMD2	7.22	0.869	0.46	1.28	1.7	4.37	0.000189	0.02	0.799	ENSG00000175166
Tissue epithelial cells	9	ZSCAN31	5.74	-1.71	-2.51	-0.903	1.72	-4.37	0.00019	0.02	0.792	ENSG00000235109
Tissue epithelial cells	9	LAMB1	41.6	1	0.531	1.48	4.62	4.37	0.000191	0.02	0.789	ENSG00000091136
Tissue epithelial cells	9	BTN3A1	18.7	1.22	0.643	1.79	2.96	4.36	0.000195	0.0203	0.77	ENSG00000026950
Tissue epithelial cells	9	MYCBP2	32	0.89	0.469	1.31	4.1	4.36	0.000198	0.0204	0.758	ENSG00000005810
Tissue epithelial cells	9	MACROD2	31.1	-0.818	-1.21	-0.43	4.49	-4.34	0.000204	0.0209	0.73	ENSG00000172264
Tissue epithelial cells	9	MUC1	5.61	1.41	0.741	2.08	1.13	4.34	0.000206	0.021	0.722	ENSG00000185499
Tissue epithelial cells	9	BAIAP2L1	46.4	1.03	0.542	1.52	4.94	4.33	0.000208	0.0212	0.709	ENSG00000006453
Tissue epithelial cells	9	AC087379.1	14.1	-2.08	-3.07	-1.09	3	-4.33	0.000211	0.0213	0.699	ENSG00000254645
Tissue epithelial cells	9	HLA-F	21.9	1.48	0.778	2.19	3.12	4.33	0.000213	0.0214	0.688	ENSG00000204642
Tissue epithelial cells	9	SLC16A9	21.1	-1.48	-2.19	-0.775	3.3	-4.32	0.000217	0.0216	0.673	ENSG00000165449
Tissue epithelial cells	9	LPGAT1	22.4	1.3	0.679	1.92	3.37	4.32	0.000217	0.0216	0.671	ENSG00000123684
Tissue epithelial cells	9	IFI44L	2.44	1.43	0.747	2.11	0.659	4.31	0.00022	0.0217	0.66	ENSG00000137959
Tissue epithelial cells	9	SLC3A2	12.2	1.18	0.613	1.74	2.33	4.31	0.000223	0.0219	0.646	ENSG00000168003
Tissue epithelial cells	9	AC009133.1	37.9	1.01	0.529	1.5	4.58	4.3	0.000227	0.0222	0.63	ENSG00000238045
Tissue epithelial cells	9	KIF15	2.74	1.14	0.593	1.69	0.835	4.29	0.000231	0.0224	0.614	ENSG00000163808
Tissue epithelial cells	9	ZNF395	4.52	-0.824	-1.22	-0.428	1.14	-4.29	0.000234	0.0225	0.602	ENSG00000186918
Tissue epithelial cells	9	SKIL	16.2	1.38	0.718	2.04	2.74	4.29	0.000235	0.0225	0.601	ENSG00000136603
Tissue epithelial cells	9	IDO1	4.87	2.48	1.29	3.67	1.2	4.29	0.000236	0.0226	0.594	ENSG00000131203
Tissue epithelial cells	9	RBCK1	21.3	0.918	0.475	1.36	3.35	4.27	0.000246	0.0233	0.558	ENSG00000125826
Tissue epithelial cells	9	XKR9	9.74	2.1	1.09	3.11	1.43	4.27	0.000246	0.0233	0.555	ENSG00000221947
Tissue epithelial cells	9	KLHL25	4.26	1.01	0.524	1.51	1.15	4.26	0.000252	0.0236	0.534	ENSG00000183655
Tissue epithelial cells	9	RIN2	32.8	0.628	0.325	0.932	4.25	4.26	0.000252	0.0236	0.533	ENSG00000132669
Tissue epithelial cells	9	WDR49	0.87	0.695	0.358	1.03	0.426	4.25	0.00026	0.0241	0.505	ENSG00000174776
Tissue epithelial cells	9	SHCBP1	1.65	0.81	0.417	1.2	0.486	4.25	0.000261	0.0241	0.504	ENSG00000171241
Tissue epithelial cells	9	VAV3	55.7	-0.763	-1.13	-0.393	5.46	-4.24	0.000267	0.0241	0.482	ENSG00000134215
Tissue epithelial cells	9	STXBP6	35	1.21	0.622	1.8	4.48	4.24	0.000267	0.0241	0.482	ENSG00000168952
Tissue epithelial cells	9	C11orf24	5.13	0.897	0.461	1.33	1.45	4.24	0.000268	0.0241	0.479	ENSG00000171067
Tissue epithelial cells	9	DOCK9	26.4	0.883	0.454	1.31	3.81	4.24	0.000269	0.0241	0.475	ENSG00000088387
Tissue epithelial cells	9	AC021752.1	4.09	-0.795	-1.18	-0.408	1.29	-4.24	0.00027	0.0241	0.472	ENSG00000273674
Tissue epithelial cells	9	OASL	3.52	1.27	0.652	1.89	1.08	4.23	0.00027	0.0241	0.47	ENSG00000135114
Tissue epithelial cells	9	RUBCN	11.2	0.675	0.347	1	2.35	4.23	0.000271	0.0241	0.468	ENSG00000145016
Tissue epithelial cells	9	TPM4	25.4	1.05	0.537	1.56	3.77	4.23	0.000272	0.0241	0.465	ENSG00000167460
Tissue epithelial cells	9	MAP3K14	25.9	0.724	0.372	1.08	3.69	4.23	0.000272	0.0241	0.464	ENSG00000006062
Tissue epithelial cells	9	XRN1	54.2	0.7	0.359	1.04	5.42	4.23	0.000273	0.0241	0.461	ENSG00000114127
Tissue epithelial cells	9	ATP11B	44.4	0.618	0.317	0.918	4.76	4.23	0.000275	0.0241	0.453	ENSG00000058063
Tissue epithelial cells	9	AC104986.2	7.22	-0.968	-1.44	-0.495	1.7	-4.22	0.00028	0.0245	0.437	ENSG00000253948
Tissue epithelial cells	9	ATXN1	60.9	-0.582	-0.866	-0.298	5.77	-4.22	0.000282	0.0245	0.432	ENSG00000124788
Tissue epithelial cells	9	SERPINB9P1	2.09	0.984	0.503	1.46	0.658	4.22	0.000284	0.0245	0.425	ENSG00000230438
Tissue epithelial cells	9	FAM213A	7.66	-1.13	-1.68	-0.578	1.79	-4.21	0.000286	0.0246	0.419	ENSG00000122378
Tissue epithelial cells	9	KCND3	9.13	2.26	1.15	3.37	1.45	4.21	0.000288	0.0247	0.411	ENSG00000171385
Tissue epithelial cells	9	TRAK1	46.9	0.425	0.217	0.634	4.87	4.2	0.000292	0.0247	0.399	ENSG00000182606
Tissue epithelial cells	9	ADAMTS14	16.5	-2.19	-3.26	-1.12	2.36	-4.2	0.000292	0.0247	0.398	ENSG00000138316
Tissue epithelial cells	9	TRAF3IP1	9.7	0.989	0.504	1.47	2.08	4.2	0.000293	0.0247	0.396	ENSG00000204104
Tissue epithelial cells	9	ETV6	63.2	0.539	0.275	0.803	5.73	4.2	0.000295	0.0247	0.391	ENSG00000139083
Tissue epithelial cells	9	AC087482.1	11.2	-1.77	-2.63	-0.9	2.21	-4.2	0.000295	0.0247	0.391	ENSG00000259347
Tissue epithelial cells	9	AP2M1	7	0.908	0.462	1.35	1.66	4.19	0.000301	0.025	0.372	ENSG00000161203
Tissue epithelial cells	9	RCOR1	39	0.728	0.37	1.09	4.5	4.19	0.000304	0.0252	0.363	ENSG00000089902
Tissue epithelial cells	9	HLA-B	45.2	1.16	0.588	1.73	5.02	4.18	0.000314	0.0259	0.332	ENSG00000234745
Tissue epithelial cells	9	C17orf53	1.26	0.89	0.451	1.33	0.475	4.17	0.000317	0.026	0.324	ENSG00000125319
Tissue epithelial cells	9	STK24	40.3	0.697	0.353	1.04	4.62	4.17	0.00032	0.0262	0.314	ENSG00000102572
Tissue epithelial cells	9	MAGT1	18	0.741	0.374	1.11	3.06	4.16	0.000325	0.0265	0.3	ENSG00000102158
Tissue epithelial cells	9	CDYL2	2.39	-0.822	-1.23	-0.415	0.798	-4.16	0.000329	0.0266	0.289	ENSG00000166446
Tissue epithelial cells	9	LINC01133	23.8	-0.754	-1.13	-0.381	3.66	-4.16	0.00033	0.0266	0.287	ENSG00000224259
Tissue epithelial cells	9	CREBL2	7.18	-0.905	-1.35	-0.456	1.69	-4.15	0.000333	0.0267	0.278	ENSG00000111269
Tissue epithelial cells	9	HLA-DQB1	2.04	0.981	0.495	1.47	0.475	4.15	0.000334	0.0267	0.275	ENSG00000179344
Tissue epithelial cells	9	BTN2A2	1.96	0.854	0.43	1.28	0.601	4.15	0.000335	0.0267	0.272	ENSG00000124508
Tissue epithelial cells	9	REC8	6.09	1.34	0.673	2	1.52	4.15	0.000338	0.0268	0.266	ENSG00000100918
Tissue epithelial cells	9	TBC1D9	10.7	-1.1	-1.64	-0.552	2.34	-4.15	0.000339	0.0268	0.261	ENSG00000109436
Tissue epithelial cells	9	P2RY1	6.74	-0.909	-1.36	-0.457	1.59	-4.14	0.000343	0.0269	0.251	ENSG00000169860
Tissue epithelial cells	9	FAS	8.44	1.03	0.519	1.55	1.85	4.14	0.000345	0.027	0.245	ENSG00000026103
Tissue epithelial cells	9	RNF149	33.7	0.583	0.293	0.873	4.2	4.14	0.000348	0.0271	0.239	ENSG00000163162
Tissue epithelial cells	9	CDHR1	30.4	-1.44	-2.16	-0.723	3.69	-4.13	0.000352	0.0273	0.227	ENSG00000148600
Tissue epithelial cells	9	ACACA	35.3	0.928	0.465	1.39	4.44	4.13	0.000354	0.0273	0.222	ENSG00000278540
Tissue epithelial cells	9	ZMAT1	2.7	-0.775	-1.16	-0.388	0.752	-4.12	0.00036	0.0275	0.208	ENSG00000166432
Tissue epithelial cells	9	ASXL3	5.31	-0.998	-1.5	-0.5	1.36	-4.12	0.00036	0.0275	0.206	ENSG00000141431
Tissue epithelial cells	9	ANKFY1	26.4	0.567	0.284	0.85	3.71	4.12	0.000361	0.0275	0.204	ENSG00000185722
Tissue epithelial cells	9	SLC12A8	7.39	1.23	0.615	1.84	1.82	4.12	0.000364	0.0277	0.196	ENSG00000221955
Tissue epithelial cells	9	AC007285.1	7.48	-1.44	-2.16	-0.719	1.78	-4.11	0.000369	0.0279	0.184	ENSG00000227014
Tissue epithelial cells	9	CSNK1G2	11	0.963	0.481	1.44	2.34	4.11	0.00037	0.0279	0.182	ENSG00000133275
Tissue epithelial cells	9	RUVBL1	3.87	0.897	0.447	1.35	1.16	4.11	0.000375	0.0281	0.168	ENSG00000175792
Tissue epithelial cells	9	ASPH	36.7	0.859	0.428	1.29	4.48	4.1	0.000378	0.0281	0.161	ENSG00000198363
Tissue epithelial cells	9	CNGA1	14.7	-1.11	-1.66	-0.55	2.79	-4.1	0.00038	0.0281	0.157	ENSG00000198515
Tissue epithelial cells	9	MTUS1	39.5	0.895	0.445	1.34	4.58	4.1	0.00038	0.0281	0.156	ENSG00000129422
Tissue epithelial cells	9	ALCAM	32.4	1.09	0.542	1.63	4.17	4.1	0.000381	0.0281	0.154	ENSG00000170017
Tissue epithelial cells	9	STX18	26.1	0.702	0.349	1.05	3.66	4.1	0.000386	0.0283	0.143	ENSG00000168818
Tissue epithelial cells	9	CTPS1	4.31	1.13	0.562	1.7	1.28	4.09	0.000389	0.0284	0.136	ENSG00000171793
Tissue epithelial cells	9	CSNK1A1	58.9	0.477	0.237	0.716	5.35	4.09	0.000391	0.0285	0.13	ENSG00000113712
Tissue epithelial cells	9	LIN52	15.3	1.04	0.519	1.57	2.93	4.09	0.000392	0.0285	0.128	ENSG00000205659
Tissue epithelial cells	9	P3H4	3.04	-0.831	-1.25	-0.412	1.04	-4.09	0.000395	0.0285	0.122	ENSG00000141696
Tissue epithelial cells	9	GPCPD1	34.2	0.732	0.362	1.1	4.17	4.07	0.000412	0.0296	0.0835	ENSG00000125772
Tissue epithelial cells	9	LYPD6	6.39	1.3	0.638	1.95	1.67	4.05	0.00043	0.0307	0.0438	ENSG00000187123
Tissue epithelial cells	9	LRP12	3.57	-0.801	-1.21	-0.394	1.12	-4.05	0.00043	0.0307	0.0428	ENSG00000147650
Tissue epithelial cells	9	USP18	2.09	0.913	0.449	1.38	0.638	4.05	0.000434	0.0309	0.0342	ENSG00000184979
Tissue epithelial cells	9	ARNTL2	7.05	1.06	0.52	1.6	1.87	4.05	0.000436	0.0309	0.0298	ENSG00000029153
Tissue epithelial cells	9	EDA	3.48	-1.07	-1.62	-0.526	1.12	-4.04	0.000444	0.0313	0.0133	ENSG00000158813
Tissue epithelial cells	9	LINC00476	16.3	-0.862	-1.3	-0.423	2.92	-4.04	0.000445	0.0313	0.0123	ENSG00000175611
Tissue epithelial cells	9	PARM1	52.1	0.845	0.414	1.28	5.47	4.04	0.000447	0.0313	0.00746	ENSG00000169116
Tissue epithelial cells	9	NFXL1	13.1	0.694	0.34	1.05	2.6	4.04	0.00045	0.0313	0.0016	ENSG00000170448
Tissue epithelial cells	9	IL32	15	1.57	0.769	2.37	3.16	4.03	0.000454	0.0313	-0.0074	ENSG00000008517
Tissue epithelial cells	9	OSBPL3	17.6	0.998	0.489	1.51	3.03	4.03	0.000455	0.0313	-0.00809	ENSG00000070882
Tissue epithelial cells	9	ADAR	29	0.576	0.282	0.871	3.69	4.03	0.000455	0.0313	-0.00913	ENSG00000160710
Tissue epithelial cells	9	HMMR	1.83	1.04	0.506	1.56	0.626	4.03	0.000458	0.0313	-0.0149	ENSG00000072571
Tissue epithelial cells	9	CHD7	46.6	0.467	0.228	0.705	4.8	4.03	0.000461	0.0313	-0.0203	ENSG00000171316
Tissue epithelial cells	9	SLC28A3	2.35	1.12	0.547	1.69	0.709	4.03	0.000461	0.0313	-0.0209	ENSG00000197506
Tissue epithelial cells	9	SPAG9	39.5	0.658	0.322	0.995	4.64	4.03	0.000462	0.0313	-0.0228	ENSG00000008294
Tissue epithelial cells	9	IGFBP4	9.7	-0.97	-1.47	-0.474	1.98	-4.02	0.000464	0.0313	-0.0269	ENSG00000141753
Tissue epithelial cells	9	GBP2	15.7	1.33	0.65	2.01	2.72	4.02	0.000465	0.0313	-0.0286	ENSG00000162645
Tissue epithelial cells	9	SBNO2	15	1.1	0.535	1.66	2.74	4.02	0.000466	0.0313	-0.0299	ENSG00000064932
Tissue epithelial cells	9	LPIN1	14.4	1.62	0.791	2.45	2.33	4.02	0.00047	0.0314	-0.039	ENSG00000134324
Tissue epithelial cells	9	TCAF2	4.44	1.31	0.639	1.98	0.93	4.02	0.000471	0.0314	-0.0398	ENSG00000170379
Tissue epithelial cells	9	ATG13	14.1	0.714	0.348	1.08	2.72	4.02	0.000472	0.0314	-0.0429	ENSG00000175224
Tissue epithelial cells	9	KAZN	56.9	-0.94	-1.42	-0.458	5.91	-4.01	0.000477	0.0315	-0.0511	ENSG00000189337
Tissue epithelial cells	9	DNAJB9	1.65	0.684	0.333	1.04	0.596	4.01	0.000478	0.0315	-0.0536	ENSG00000128590
Tissue epithelial cells	9	CD40	3.04	1.15	0.561	1.74	0.7	4.01	0.000481	0.0315	-0.0594	ENSG00000101017
Tissue epithelial cells	9	SCD	3.61	1.21	0.589	1.83	0.927	4.01	0.000486	0.0315	-0.0689	ENSG00000099194
Tissue epithelial cells	9	TNFRSF1B	3.26	0.997	0.484	1.51	0.913	4.01	0.000486	0.0315	-0.069	ENSG00000028137
Tissue epithelial cells	9	B4GALNT2	7.09	-1.92	-2.91	-0.933	1.56	-4.01	0.000486	0.0315	-0.0699	ENSG00000167080
Tissue epithelial cells	9	RAB27A	19	0.937	0.455	1.42	3.04	4.01	0.000487	0.0315	-0.071	ENSG00000069974
Tissue epithelial cells	9	IFI27L1	5.65	0.59	0.286	0.893	1.61	4	0.000491	0.0317	-0.0792	ENSG00000165948
Tissue epithelial cells	9	GABRE	4.05	1.24	0.603	1.88	1.09	4	0.000492	0.0317	-0.0811	ENSG00000102287
Tissue epithelial cells	9	NFYB	3.31	0.827	0.4	1.25	1.08	3.99	0.000503	0.0323	-0.101	ENSG00000120837
Tissue epithelial cells	9	IQCM	43.1	-1.15	-1.75	-0.558	4.91	-3.99	0.000511	0.0326	-0.115	ENSG00000234828
Tissue epithelial cells	9	CREB3L2	20.1	1.03	0.496	1.56	3.14	3.99	0.000514	0.0326	-0.12	ENSG00000182158
Tissue epithelial cells	9	HLA-DRB1	8.18	1.97	0.952	2.99	1.41	3.98	0.000515	0.0326	-0.122	ENSG00000196126
Tissue epithelial cells	9	DENND1A	56.9	0.666	0.321	1.01	5.7	3.98	0.000524	0.033	-0.138	ENSG00000119522
Tissue epithelial cells	9	KYNU	5.31	1.47	0.707	2.23	0.846	3.98	0.000524	0.033	-0.138	ENSG00000115919
Tissue epithelial cells	9	USF1	9.13	0.779	0.376	1.18	2.1	3.98	0.000526	0.033	-0.141	ENSG00000158773
Tissue epithelial cells	9	NRG4	16.3	-1.37	-2.09	-0.66	2.77	-3.97	0.000538	0.0335	-0.162	ENSG00000169752
Tissue epithelial cells	9	RPS6KC1	26.8	0.874	0.42	1.33	3.73	3.97	0.000539	0.0335	-0.165	ENSG00000136643
Tissue epithelial cells	9	KIF18B	2.44	1.2	0.576	1.82	0.859	3.97	0.00054	0.0335	-0.165	ENSG00000186185
Tissue epithelial cells	9	IFI44	3.78	1.55	0.743	2.35	0.8	3.96	0.000547	0.0339	-0.178	ENSG00000137965
Tissue epithelial cells	9	CTNNA1	60.1	0.459	0.22	0.699	5.67	3.96	0.000554	0.0342	-0.19	ENSG00000044115
Tissue epithelial cells	9	GOLGA5	15.9	0.56	0.268	0.851	2.85	3.95	0.000559	0.0343	-0.197	ENSG00000066455
Tissue epithelial cells	9	DLGAP5	1.13	0.788	0.377	1.2	0.461	3.95	0.000561	0.0343	-0.201	ENSG00000126787
Tissue epithelial cells	9	TRPC6	5.44	-1.28	-1.95	-0.613	1.49	-3.95	0.000561	0.0343	-0.201	ENSG00000137672
Tissue epithelial cells	9	SFN	6.22	1.17	0.561	1.79	1.63	3.95	0.000569	0.0346	-0.214	ENSG00000175793
Tissue epithelial cells	9	LINC01006	24.7	-0.633	-0.964	-0.303	3.68	-3.94	0.00057	0.0346	-0.216	ENSG00000182648
Tissue epithelial cells	9	HMCN2	7.13	1.93	0.923	2.94	1.6	3.94	0.000576	0.0347	-0.225	ENSG00000148357
Tissue epithelial cells	9	GLIS3	26.5	-1.87	-2.85	-0.893	4.06	-3.94	0.000577	0.0347	-0.226	ENSG00000107249
Tissue epithelial cells	9	HSD17B12	38.2	0.809	0.386	1.23	4.52	3.94	0.000579	0.0348	-0.23	ENSG00000149084
Tissue epithelial cells	9	MVB12B	27.7	-0.606	-0.924	-0.289	3.73	-3.93	0.000587	0.035	-0.243	ENSG00000196814
Tissue epithelial cells	9	TXNRD1	19.7	0.951	0.453	1.45	3.05	3.93	0.000588	0.035	-0.243	ENSG00000198431
Tissue epithelial cells	9	EXOC3L1	2.26	0.966	0.46	1.47	0.636	3.93	0.000595	0.0354	-0.255	ENSG00000179044
Tissue epithelial cells	9	HLA-DMB	1.91	0.858	0.408	1.31	0.512	3.92	0.000601	0.0356	-0.264	ENSG00000242574
Tissue epithelial cells	9	RNF145	26.4	0.711	0.338	1.09	3.72	3.92	0.000605	0.0357	-0.269	ENSG00000145860
Tissue epithelial cells	9	NUDT19	4.57	0.946	0.449	1.44	1.24	3.92	0.000611	0.0359	-0.278	ENSG00000213965
Tissue epithelial cells	9	STAT2	21	1.09	0.518	1.67	3.2	3.91	0.000617	0.036	-0.288	ENSG00000170581
Tissue epithelial cells	9	ZC3H6	10.2	-0.618	-0.944	-0.293	2.23	-3.91	0.000619	0.036	-0.291	ENSG00000188177
Tissue epithelial cells	9	RASSF4	4.74	1.2	0.566	1.83	1.3	3.91	0.00062	0.036	-0.292	ENSG00000107551
Tissue epithelial cells	9	PNPLA7	12.1	-1.31	-2	-0.62	2.44	-3.91	0.00062	0.036	-0.292	ENSG00000130653
Tissue epithelial cells	9	TBXAS1	17.5	1.05	0.497	1.6	3.1	3.91	0.000626	0.0361	-0.301	ENSG00000059377
Tissue epithelial cells	9	HNMT	37.5	-0.997	-1.52	-0.472	4.27	-3.91	0.000628	0.0361	-0.304	ENSG00000150540
Tissue epithelial cells	9	AL117382.1	11.4	0.841	0.398	1.29	2.51	3.91	0.000629	0.0361	-0.306	ENSG00000226812
Tissue epithelial cells	9	SOGA1	7.87	-1.02	-1.55	-0.48	1.81	-3.91	0.00063	0.0361	-0.308	ENSG00000149639
Tissue epithelial cells	9	CADM1	5.22	1.49	0.7	2.27	1.53	3.9	0.000646	0.0369	-0.33	ENSG00000182985
Tissue epithelial cells	9	SUSD6	32.2	0.693	0.326	1.06	4.12	3.89	0.000651	0.0371	-0.337	ENSG00000100647
Tissue epithelial cells	9	IRF8	3.74	0.948	0.446	1.45	1.1	3.89	0.000657	0.0373	-0.346	ENSG00000140968
Tissue epithelial cells	9	ACACB	17.2	-0.599	-0.916	-0.281	3.08	-3.89	0.000662	0.0375	-0.353	ENSG00000076555
Tissue epithelial cells	9	ART3	0.391	0.604	0.283	0.924	0.279	3.88	0.000678	0.0383	-0.374	ENSG00000156219
Tissue epithelial cells	9	AC110760.2	1.13	0.646	0.302	0.989	0.395	3.87	0.00069	0.0389	-0.391	ENSG00000249717
Tissue epithelial cells	9	TNFRSF10A	11	0.833	0.39	1.28	2.38	3.87	0.000693	0.0389	-0.395	ENSG00000104689
Tissue epithelial cells	9	JAK2	54.8	0.972	0.454	1.49	5.56	3.87	0.000696	0.0389	-0.398	ENSG00000096968
Tissue epithelial cells	9	WWP2	48.9	0.295	0.138	0.451	4.96	3.86	0.000699	0.039	-0.403	ENSG00000198373
Tissue epithelial cells	9	ADAMTS15	4.26	1.46	0.681	2.24	1.19	3.86	0.000705	0.0392	-0.411	ENSG00000166106
Tissue epithelial cells	9	SORBS1	16.1	-0.774	-1.19	-0.361	3.1	-3.86	0.000707	0.0392	-0.413	ENSG00000095637
Tissue epithelial cells	9	ASPM	3.7	1.43	0.666	2.19	1.31	3.86	0.000712	0.0393	-0.419	ENSG00000066279
Tissue epithelial cells	9	AC099329.3	9.44	-1.04	-1.6	-0.486	2.1	-3.85	0.000721	0.0397	-0.431	ENSG00000280571
Tissue epithelial cells	9	TRIM5	5.05	1.06	0.495	1.63	1.41	3.85	0.000729	0.0398	-0.441	ENSG00000132256
Tissue epithelial cells	9	AP1B1	19.7	0.694	0.322	1.06	3.14	3.85	0.00073	0.0398	-0.442	ENSG00000100280
Tissue epithelial cells	9	MAPKAPK2	13.6	0.551	0.256	0.846	2.7	3.85	0.000731	0.0398	-0.443	ENSG00000162889
Tissue epithelial cells	9	PRKCE	45.3	0.724	0.336	1.11	4.81	3.85	0.000733	0.0398	-0.445	ENSG00000171132
Tissue epithelial cells	9	NCKAP5	32.1	-1.03	-1.58	-0.478	4.25	-3.85	0.000733	0.0398	-0.446	ENSG00000176771
Tissue epithelial cells	9	RREB1	55.8	0.574	0.266	0.882	5.31	3.84	0.000751	0.0405	-0.469	ENSG00000124782
Tissue epithelial cells	9	CREBRF	18.3	-0.783	-1.2	-0.363	3.02	-3.84	0.000752	0.0405	-0.469	ENSG00000164463
Tissue epithelial cells	9	CYB561	10.1	0.92	0.426	1.41	2.17	3.83	0.000755	0.0405	-0.473	ENSG00000008283
Tissue epithelial cells	9	DEC1	0.652	-0.476	-0.731	-0.22	0.275	-3.83	0.000756	0.0405	-0.474	ENSG00000173077
Tissue epithelial cells	9	MYLK	30.3	-1.36	-2.09	-0.63	4.52	-3.83	0.000759	0.0405	-0.478	ENSG00000065534
Tissue epithelial cells	9	CDK1	2	1.07	0.495	1.64	0.633	3.83	0.000761	0.0405	-0.48	ENSG00000170312
Tissue epithelial cells	9	SERPINA1	2.52	1.1	0.509	1.69	0.832	3.83	0.000767	0.0407	-0.487	ENSG00000197249
Tissue epithelial cells	9	MT1X	12.5	-1.8	-2.77	-0.831	2.64	-3.83	0.000769	0.0407	-0.49	ENSG00000187193
Tissue epithelial cells	9	INPP4B	18.7	1.45	0.671	2.23	3.42	3.83	0.00077	0.0407	-0.491	ENSG00000109452
Tissue epithelial cells	9	PRSS22	3.44	1.2	0.554	1.85	0.888	3.82	0.000775	0.0408	-0.497	ENSG00000005001
Tissue epithelial cells	9	SMS	7.48	0.742	0.343	1.14	1.82	3.82	0.000778	0.0409	-0.5	ENSG00000102172
Tissue epithelial cells	9	GCNT3	24.7	1.32	0.608	2.03	4.02	3.82	0.000783	0.041	-0.506	ENSG00000140297
Tissue epithelial cells	9	GAL3ST1	2.87	-0.845	-1.3	-0.389	0.858	-3.82	0.000791	0.0413	-0.516	ENSG00000128242
Tissue epithelial cells	9	RINL	0.739	-0.459	-0.707	-0.211	0.354	-3.81	0.000796	0.0413	-0.522	ENSG00000187994
Tissue epithelial cells	9	ABCG2	8.39	-1.73	-2.66	-0.795	2.22	-3.81	0.000798	0.0413	-0.524	ENSG00000118777
Tissue epithelial cells	9	SERPINB6	34.2	0.805	0.37	1.24	4.22	3.81	0.000798	0.0413	-0.524	ENSG00000124570
Tissue epithelial cells	9	MAST2	53.4	-0.757	-1.17	-0.348	5.35	-3.81	0.000803	0.0414	-0.529	ENSG00000086015
Tissue epithelial cells	9	SEC31A	42.3	0.593	0.272	0.914	4.5	3.81	0.000812	0.0418	-0.539	ENSG00000138674
Tissue epithelial cells	9	NOS2	8.57	2.47	1.13	3.81	2.04	3.8	0.00082	0.0421	-0.549	ENSG00000007171
Tissue epithelial cells	9	EIF4G1	15.8	0.555	0.254	0.856	2.82	3.8	0.000823	0.0421	-0.552	ENSG00000114867
Tissue epithelial cells	9	STPG2	12.2	-0.708	-1.09	-0.325	2.66	-3.8	0.000824	0.0421	-0.553	ENSG00000163116
Tissue epithelial cells	9	ADAM23	2.65	-1.11	-1.71	-0.508	0.816	-3.8	0.00083	0.0422	-0.56	ENSG00000114948
Tissue epithelial cells	9	PDCD4	59.2	-1.1	-1.7	-0.503	5.78	-3.79	0.000836	0.0424	-0.566	ENSG00000150593
Tissue epithelial cells	9	RBBP8	16.3	0.782	0.357	1.21	2.94	3.79	0.00085	0.043	-0.582	ENSG00000101773
Tissue epithelial cells	9	SLFN5	2.48	1.04	0.476	1.61	0.644	3.79	0.000855	0.0432	-0.587	ENSG00000166750
Tissue epithelial cells	9	SP4	16.4	-0.865	-1.34	-0.394	2.92	-3.78	0.000858	0.0432	-0.59	ENSG00000105866
Tissue epithelial cells	9	CYTOR	0.87	0.67	0.305	1.04	0.382	3.78	0.000864	0.0434	-0.597	ENSG00000222041
Tissue epithelial cells	9	ATXN10	25.1	0.648	0.294	1	3.74	3.77	0.00088	0.0441	-0.614	ENSG00000130638
Tissue epithelial cells	9	HAS2	1.13	-0.487	-0.753	-0.221	0.457	-3.77	0.000891	0.0444	-0.624	ENSG00000170961
Tissue epithelial cells	9	CNKSR3	25.9	-1.19	-1.84	-0.54	4.06	-3.77	0.000895	0.0446	-0.629	ENSG00000153721
Tissue epithelial cells	9	ZDHHC14	30.4	0.795	0.36	1.23	4.08	3.77	9e-04	0.0447	-0.634	ENSG00000175048
Tissue epithelial cells	9	PCK1	14.4	-2.09	-3.23	-0.945	3.09	-3.76	0.000906	0.0448	-0.64	ENSG00000124253
Tissue epithelial cells	9	CASP1	18.6	1.43	0.647	2.21	2.77	3.76	0.00091	0.0448	-0.644	ENSG00000137752
Tissue epithelial cells	9	EIF3G	7.09	0.795	0.36	1.23	1.87	3.76	0.000913	0.0448	-0.648	ENSG00000130811
Tissue epithelial cells	9	EEPD1	15.8	-0.695	-1.08	-0.314	2.94	-3.76	0.000914	0.0448	-0.648	ENSG00000122547
Tissue epithelial cells	9	SERPINB1	31.8	1.19	0.538	1.84	4.14	3.76	0.000919	0.0448	-0.653	ENSG00000021355
Tissue epithelial cells	9	HSP90B1	29	1.35	0.612	2.09	3.8	3.76	0.000919	0.0448	-0.653	ENSG00000166598
Tissue epithelial cells	9	PSMA1	32	-0.854	-1.32	-0.386	4.17	-3.76	0.000921	0.0448	-0.655	ENSG00000129084
Tissue epithelial cells	9	NOTCH2	78.6	-0.645	-0.998	-0.291	6.59	-3.76	0.000922	0.0448	-0.657	ENSG00000134250
Tissue epithelial cells	9	NBR1	27.1	-0.591	-0.916	-0.267	3.7	-3.75	0.00093	0.045	-0.664	ENSG00000188554
Tissue epithelial cells	9	AC098613.1	3.44	0.853	0.384	1.32	1.02	3.75	0.000945	0.0456	-0.678	ENSG00000223552
Tissue epithelial cells	9	ZNF207	45.6	0.514	0.231	0.797	4.65	3.74	0.00095	0.0457	-0.684	ENSG00000010244
Tissue epithelial cells	9	HK2	44.6	0.867	0.39	1.34	4.92	3.74	0.000953	0.0457	-0.686	ENSG00000159399
Tissue epithelial cells	9	ADGRE5	36.4	0.774	0.348	1.2	4.34	3.74	0.000953	0.0457	-0.686	ENSG00000123146
Tissue epithelial cells	9	LYPD8	42.3	-1.56	-2.43	-0.703	5.21	-3.74	0.000961	0.0459	-0.694	ENSG00000259823
Tissue epithelial cells	9	OLA1	32	0.655	0.294	1.02	4.12	3.74	0.000965	0.0459	-0.698	ENSG00000138430
Tissue epithelial cells	9	UTRN	41.2	0.709	0.319	1.1	4.82	3.74	0.000966	0.0459	-0.699	ENSG00000152818
Tissue epithelial cells	9	PLCB4	25.2	0.966	0.434	1.5	3.86	3.74	0.000971	0.0461	-0.704	ENSG00000101333
Tissue epithelial cells	9	ARSJ	9.4	1.37	0.613	2.13	1.97	3.73	0.00099	0.0467	-0.721	ENSG00000180801
Tissue epithelial cells	9	CTNNBL1	13.8	0.742	0.332	1.15	2.6	3.73	0.000991	0.0467	-0.722	ENSG00000132792
Tissue epithelial cells	9	ATRN	24.7	-0.84	-1.3	-0.376	3.55	-3.73	0.000993	0.0467	-0.724	ENSG00000088812
Tissue epithelial cells	9	BTN3A2	14.2	1.12	0.502	1.74	2.58	3.73	0.000999	0.0469	-0.729	ENSG00000186470
Tissue epithelial cells	9	KIF20B	5.79	1.3	0.58	2.02	1.44	3.72	0.00101	0.0473	-0.741	ENSG00000138182
Tissue epithelial cells	9	CLINT1	38.5	0.79	0.352	1.23	4.41	3.72	0.00102	0.0476	-0.749	ENSG00000113282
Tissue epithelial cells	9	TMEM106A	6.26	1.12	0.498	1.74	1.5	3.71	0.00103	0.0477	-0.754	ENSG00000184988
Tissue epithelial cells	9	LIMS1	22.1	0.741	0.33	1.15	3.48	3.71	0.00103	0.0477	-0.754	ENSG00000169756
Tissue epithelial cells	9	WARS	12.6	2.12	0.946	3.3	2.29	3.71	0.00103	0.0477	-0.757	ENSG00000140105
Tissue epithelial cells	9	FOXM1	2.04	0.823	0.366	1.28	0.672	3.71	0.00103	0.0477	-0.76	ENSG00000111206
Tissue epithelial cells	9	CMPK1	27.1	0.519	0.231	0.806	3.75	3.71	0.00104	0.0478	-0.764	ENSG00000162368
Tissue epithelial cells	9	CASP8	23.4	0.958	0.426	1.49	3.38	3.71	0.00104	0.0479	-0.768	ENSG00000064012
Tissue epithelial cells	9	TBC1D1	25.2	0.651	0.289	1.01	3.62	3.71	0.00105	0.0481	-0.775	ENSG00000065882
Tissue epithelial cells	9	AC239800.3	2.22	0.832	0.369	1.29	0.778	3.7	0.00106	0.0484	-0.784	ENSG00000263590
Tissue epithelial cells	9	CNTN3	13	-1.09	-1.69	-0.483	2.56	-3.7	0.00106	0.0484	-0.785	ENSG00000113805
Tissue epithelial cells	9	DCBLD1	15.1	0.493	0.218	0.767	2.82	3.7	0.00107	0.0486	-0.791	ENSG00000164465
Tissue epithelial cells	9	OLFM4	11.9	2.06	0.913	3.21	2.36	3.69	0.00108	0.0489	-0.799	ENSG00000102837
Tissue epithelial cells	9	CCDC13	4.13	-1.06	-1.65	-0.469	1.32	-3.69	0.00109	0.0493	-0.812	ENSG00000244607
Tissue epithelial cells	9	IFT81	5.74	0.804	0.355	1.25	1.54	3.69	0.0011	0.0493	-0.814	ENSG00000122970
Tissue epithelial cells	9	AP4B1-AS1	1.09	0.7	0.309	1.09	0.47	3.69	0.0011	0.0493	-0.814	ENSG00000226167
Tissue epithelial cells	9	OAS3	8.22	1.2	0.529	1.87	1.63	3.69	0.0011	0.0493	-0.819	ENSG00000111331
Tissue epithelial cells	9	DDX5	61	0.503	0.222	0.784	5.54	3.69	0.0011	0.0493	-0.82	ENSG00000108654
Tissue epithelial cells	9	IQGAP3	2.65	1.29	0.571	2.02	0.797	3.69	0.0011	0.0493	-0.821	ENSG00000183856
Tissue epithelial cells	9	PPP1R12B	55.9	0.968	0.427	1.51	5.46	3.69	0.0011	0.0493	-0.822	ENSG00000077157
Tissue epithelial cells	9	TCIRG1	30.1	1.08	0.477	1.69	3.86	3.68	0.00111	0.0493	-0.825	ENSG00000110719
Tissue epithelial cells	9	LRRFIP1	52.3	0.612	0.27	0.955	5.14	3.68	0.00112	0.0499	-0.838	ENSG00000124831
Tissue epithelial cells	9	MANF	6.18	1.09	0.481	1.71	1.73	3.68	0.00113	0.0502	-0.845	ENSG00000145050
Tissue epithelial cells	9	GUCY2C	72.7	-0.602	-0.939	-0.264	6.21	-3.67	0.00114	0.0502	-0.847	ENSG00000070019
Tissue epithelial cells	9	NUSAP1	2.91	1.09	0.479	1.7	0.873	3.67	0.00114	0.0502	-0.85	ENSG00000137804
Tissue epithelial cells	9	HSPG2	30.2	0.783	0.344	1.22	4.01	3.67	0.00115	0.0504	-0.856	ENSG00000142798
Tissue epithelial cells	9	FGD6	36.4	0.584	0.256	0.912	4.53	3.67	0.00115	0.0505	-0.86	ENSG00000180263
Tissue epithelial cells	9	PDE3B	62.3	-0.644	-1.01	-0.282	5.77	-3.67	0.00116	0.0505	-0.865	ENSG00000152270
Tissue epithelial cells	9	DUOXA1	2.48	1.24	0.542	1.93	0.664	3.67	0.00116	0.0505	-0.865	ENSG00000140254
Tissue epithelial cells	9	LINC01982	1.44	0.887	0.389	1.38	0.555	3.67	0.00116	0.0505	-0.866	ENSG00000263317
Tissue epithelial cells	9	NEURL1B	21.1	-1.14	-1.78	-0.498	3.42	-3.67	0.00116	0.0505	-0.868	ENSG00000214357
Tissue epithelial cells	9	ALDH18A1	30.6	-0.941	-1.47	-0.412	4.13	-3.66	0.00117	0.0505	-0.873	ENSG00000059573
Tissue epithelial cells	9	EXOC3L4	11	0.815	0.357	1.27	2.25	3.66	0.00117	0.0505	-0.875	ENSG00000205436
Tissue epithelial cells	9	SHISA9	10.8	-1.68	-2.63	-0.737	2.85	-3.66	0.00117	0.0505	-0.876	ENSG00000237515
Tissue epithelial cells	9	RLF	27	0.58	0.254	0.906	3.6	3.66	0.00117	0.0505	-0.877	ENSG00000117000
Tissue epithelial cells	9	PLAC8	36.2	1.04	0.453	1.62	4.9	3.66	0.00118	0.0506	-0.883	ENSG00000145287
Tissue epithelial cells	9	CCDC68	43.5	0.59	0.258	0.922	4.8	3.66	0.00118	0.0506	-0.883	ENSG00000166510
Tissue epithelial cells	9	FRMD5	9.83	0.94	0.411	1.47	2.6	3.66	0.00119	0.0506	-0.887	ENSG00000171877
Tissue epithelial cells	9	RABL6	32	-0.786	-1.23	-0.344	4.07	-3.66	0.00119	0.0506	-0.887	ENSG00000196642
Tissue epithelial cells	9	FHL2	20	1.28	0.56	2.01	3.41	3.66	0.00119	0.0506	-0.89	ENSG00000115641
Tissue epithelial cells	9	RHPN2	31.8	0.845	0.369	1.32	4.31	3.65	0.0012	0.0508	-0.895	ENSG00000131941
Tissue epithelial cells	9	HIST1H2BD	6.96	-1.2	-1.87	-0.522	1.82	-3.65	0.00121	0.0511	-0.903	ENSG00000158373
Tissue epithelial cells	9	EIF2AK2	25.1	0.629	0.274	0.984	3.56	3.65	0.00121	0.0511	-0.905	ENSG00000055332
Tissue epithelial cells	9	VRK3	18.7	0.668	0.291	1.05	3.17	3.65	0.00122	0.0511	-0.909	ENSG00000105053
Tissue epithelial cells	9	MUC17	8.18	1.28	0.558	2.01	2.24	3.65	0.00122	0.0511	-0.912	ENSG00000169876
Tissue epithelial cells	9	MCL1	15.3	0.911	0.396	1.43	2.7	3.65	0.00122	0.0511	-0.914	ENSG00000143384
Tissue epithelial cells	9	GOLIM4	52.5	-0.552	-0.864	-0.24	5.22	-3.65	0.00122	0.0511	-0.915	ENSG00000173905
Tissue epithelial cells	9	PSMC2	6.52	0.695	0.302	1.09	1.57	3.64	0.00123	0.0511	-0.916	ENSG00000161057
Tissue epithelial cells	9	EREG	5.22	1.43	0.619	2.23	1.46	3.64	0.00124	0.0516	-0.928	ENSG00000124882
Tissue epithelial cells	9	USO1	30.8	0.499	0.217	0.782	3.95	3.64	0.00124	0.0516	-0.929	ENSG00000138768
Tissue epithelial cells	9	TCIM	4.39	1.3	0.563	2.03	1.11	3.64	0.00125	0.0517	-0.932	ENSG00000176907
Tissue epithelial cells	9	PSMB8	12.2	1.03	0.446	1.61	2.23	3.63	0.00126	0.0521	-0.942	ENSG00000204264
Tissue epithelial cells	9	HIF1A	23.7	0.912	0.395	1.43	3.56	3.63	0.00126	0.0521	-0.945	ENSG00000100644
Tissue epithelial cells	9	UBR2	59.5	0.477	0.206	0.747	5.59	3.63	0.00127	0.0521	-0.946	ENSG00000024048
Tissue epithelial cells	9	EEF2K	38.3	-0.907	-1.42	-0.392	4.62	-3.63	0.00128	0.0525	-0.955	ENSG00000103319
Tissue epithelial cells	9	PSMD1	34.8	0.714	0.308	1.12	4.18	3.63	0.00128	0.0525	-0.959	ENSG00000173692
Tissue epithelial cells	9	FGD4	74.9	0.483	0.208	0.757	6.42	3.62	0.00129	0.0525	-0.963	ENSG00000139132
Tissue epithelial cells	9	GRIP1	40.5	-0.886	-1.39	-0.382	5.13	-3.62	0.0013	0.0525	-0.968	ENSG00000155974
Tissue epithelial cells	9	CDC25B	5.87	1.15	0.497	1.81	1.57	3.62	0.0013	0.0525	-0.969	ENSG00000101224
Tissue epithelial cells	9	EZH2	16.3	0.852	0.368	1.34	2.98	3.62	0.0013	0.0525	-0.969	ENSG00000106462
Tissue epithelial cells	9	RBM11	1.26	0.72	0.31	1.13	0.489	3.62	0.0013	0.0525	-0.97	ENSG00000185272
Tissue epithelial cells	9	AC098850.3	12.8	-1.13	-1.78	-0.488	2.37	-3.62	0.0013	0.0525	-0.97	ENSG00000266302
Tissue epithelial cells	9	ANXA4	48.6	0.816	0.352	1.28	5.07	3.62	0.0013	0.0525	-0.971	ENSG00000196975
Tissue epithelial cells	9	CXCL2	2.26	1.26	0.543	1.98	0.641	3.62	0.00131	0.0527	-0.977	ENSG00000081041
Tissue epithelial cells	9	ERVMER61-1	1.39	0.739	0.318	1.16	0.556	3.62	0.00132	0.0528	-0.981	ENSG00000230426
Tissue epithelial cells	9	ACSF2	28.1	-0.816	-1.28	-0.351	3.94	-3.61	0.00132	0.0529	-0.985	ENSG00000167107
Tissue epithelial cells	9	SOX13	16	0.698	0.3	1.1	2.84	3.61	0.00133	0.0533	-0.993	ENSG00000143842
Tissue epithelial cells	9	CNDP2	20.2	0.556	0.239	0.874	3.16	3.61	0.00134	0.0533	-0.997	ENSG00000133313
Tissue epithelial cells	9	CDCA3	1.48	0.749	0.322	1.18	0.394	3.61	0.00134	0.0533	-0.997	ENSG00000111665
Tissue epithelial cells	9	PPP1R14C	40.3	-0.718	-1.13	-0.308	4.92	-3.6	0.00136	0.0537	-1.01	ENSG00000198729
Tissue epithelial cells	9	VCL	35.6	0.743	0.318	1.17	4.35	3.6	0.00136	0.0537	-1.01	ENSG00000035403
Tissue epithelial cells	9	VWC2	16.9	-1.64	-2.58	-0.704	3.04	-3.6	0.00136	0.0537	-1.01	ENSG00000188730
Tissue epithelial cells	9	MVD	7	1.2	0.514	1.89	1.82	3.6	0.00136	0.0537	-1.01	ENSG00000167508
Tissue epithelial cells	9	ZC3H3	12.2	0.741	0.317	1.16	2.27	3.6	0.00137	0.0537	-1.02	ENSG00000014164
Tissue epithelial cells	9	TMEM220-AS1	9.18	-0.821	-1.29	-0.351	2.1	-3.6	0.00138	0.054	-1.02	ENSG00000263400
Tissue epithelial cells	9	EPHX2	32.8	-0.639	-1	-0.273	4	-3.6	0.00138	0.054	-1.02	ENSG00000120915
Tissue epithelial cells	9	SAMD4A	17.3	-1.19	-1.87	-0.508	3.03	-3.6	0.00138	0.0541	-1.03	ENSG00000020577
Tissue epithelial cells	9	PDIA3	18	0.981	0.419	1.54	3	3.6	0.00139	0.0542	-1.03	ENSG00000167004
Tissue epithelial cells	9	CCDC9B	6.13	-0.879	-1.38	-0.375	1.56	-3.59	0.0014	0.0547	-1.04	ENSG00000188549
Tissue epithelial cells	9	MDFIC	5.05	-1	-1.58	-0.427	1.38	-3.58	0.00143	0.0556	-1.06	ENSG00000135272
Tissue epithelial cells	9	ADCY5	55.7	-1.22	-1.92	-0.517	5.48	-3.58	0.00143	0.0556	-1.06	ENSG00000173175
Tissue epithelial cells	9	FMO5	21.3	-1.07	-1.68	-0.452	3.25	-3.58	0.00144	0.0557	-1.07	ENSG00000131781
Tissue epithelial cells	9	KIFC1	1.96	0.853	0.362	1.34	0.595	3.58	0.00144	0.0557	-1.07	ENSG00000237649
Tissue epithelial cells	9	RND1	1.3	0.734	0.312	1.16	0.495	3.58	0.00145	0.0558	-1.07	ENSG00000172602
Tissue epithelial cells	9	C12orf4	11.7	0.581	0.246	0.917	2.38	3.57	0.00148	0.0568	-1.09	ENSG00000047621
Tissue epithelial cells	9	CCNB1	1.22	0.703	0.297	1.11	0.441	3.56	0.0015	0.0574	-1.1	ENSG00000134057
Tissue epithelial cells	9	DUOXA2	5.05	1.79	0.756	2.83	0.891	3.56	0.0015	0.0574	-1.1	ENSG00000140274
Tissue epithelial cells	9	NAMPT	16	0.961	0.406	1.52	2.81	3.56	0.0015	0.0574	-1.1	ENSG00000105835
Tissue epithelial cells	9	CDK16	5.96	0.878	0.37	1.39	1.52	3.56	0.00151	0.0575	-1.11	ENSG00000102225
Tissue epithelial cells	9	ASCC3	41.2	0.87	0.367	1.37	4.6	3.56	0.00152	0.0577	-1.11	ENSG00000112249
Tissue epithelial cells	9	SSBP2	31.1	-1.25	-1.97	-0.525	4	-3.56	0.00152	0.0577	-1.11	ENSG00000145687
Tissue epithelial cells	9	AL136295.5	1.91	0.695	0.292	1.1	0.57	3.56	0.00153	0.058	-1.12	ENSG00000259529
Tissue epithelial cells	9	LACC1	1.17	-0.5	-0.79	-0.21	0.46	-3.55	0.00154	0.0583	-1.13	ENSG00000179630
Tissue epithelial cells	9	SEMA4D	2.91	0.823	0.346	1.3	0.993	3.55	0.00155	0.0585	-1.13	ENSG00000187764
Tissue epithelial cells	9	CTTN	38.6	0.483	0.203	0.763	4.39	3.55	0.00156	0.0587	-1.14	ENSG00000085733
Tissue epithelial cells	9	GALNT2	29.1	0.644	0.27	1.02	3.74	3.55	0.00156	0.0587	-1.14	ENSG00000143641
Tissue epithelial cells	9	HSD17B11	52.3	-0.967	-1.53	-0.405	5.08	-3.55	0.00157	0.0588	-1.14	ENSG00000198189
Tissue epithelial cells	9	EBF4	2.09	-0.72	-1.14	-0.301	0.696	-3.54	0.00159	0.0594	-1.15	ENSG00000088881
Tissue epithelial cells	9	AC005154.6	15.1	-0.52	-0.823	-0.217	2.74	-3.54	0.0016	0.0598	-1.16	ENSG00000281039
Tissue epithelial cells	9	MMP25-AS1	3.65	1.16	0.485	1.84	0.935	3.53	0.00162	0.0603	-1.17	ENSG00000261971
Tissue epithelial cells	9	PIGZ	43.7	-0.804	-1.27	-0.335	4.78	-3.53	0.00163	0.0604	-1.17	ENSG00000119227
Tissue epithelial cells	9	PHLPP2	50.3	-1.22	-1.93	-0.509	5.19	-3.53	0.00163	0.0604	-1.18	ENSG00000040199
Tissue epithelial cells	9	HOXB-AS4	1	0.567	0.236	0.898	0.325	3.53	0.00164	0.0607	-1.18	ENSG00000242207
Tissue epithelial cells	9	NECTIN4	2.96	0.787	0.327	1.25	0.81	3.53	0.00165	0.0607	-1.19	ENSG00000143217
Tissue epithelial cells	9	HIP1R	24.7	0.852	0.354	1.35	3.55	3.53	0.00165	0.0607	-1.19	ENSG00000130787
Tissue epithelial cells	9	ARID4B	47.5	0.338	0.141	0.536	4.9	3.53	0.00165	0.0607	-1.19	ENSG00000054267
Tissue epithelial cells	9	MSI2	41.1	0.652	0.271	1.03	4.62	3.52	0.00166	0.0608	-1.19	ENSG00000153944
Tissue epithelial cells	9	ME3	23.3	-0.682	-1.08	-0.283	3.59	-3.52	0.00166	0.0608	-1.19	ENSG00000151376
Tissue epithelial cells	9	EPHA4	17.4	0.878	0.365	1.39	3.2	3.52	0.00167	0.0612	-1.2	ENSG00000116106
Tissue epithelial cells	9	SETX	46.6	0.545	0.226	0.864	4.82	3.52	0.00168	0.0612	-1.2	ENSG00000107290
Tissue epithelial cells	9	IL15RA	15.7	0.779	0.323	1.23	2.8	3.52	0.00168	0.0613	-1.21	ENSG00000134470
Tissue epithelial cells	9	MTHFD1L	10.2	0.819	0.34	1.3	2.46	3.52	0.00169	0.0613	-1.21	ENSG00000120254
Tissue epithelial cells	9	GPX2	25.3	1.32	0.548	2.1	3.83	3.51	0.00171	0.0619	-1.22	ENSG00000176153
Tissue epithelial cells	9	AC104041.1	4.09	-1.15	-1.82	-0.474	1.13	-3.51	0.00172	0.062	-1.22	ENSG00000259692
Tissue epithelial cells	9	KIF2C	1.83	0.97	0.401	1.54	0.698	3.51	0.00172	0.062	-1.22	ENSG00000142945
Tissue epithelial cells	9	AP002807.1	8.57	0.757	0.313	1.2	2.02	3.51	0.00173	0.0623	-1.23	ENSG00000255031
Tissue epithelial cells	9	BATF2	7.61	1.54	0.637	2.45	1.56	3.51	0.00174	0.0624	-1.23	ENSG00000168062
Tissue epithelial cells	9	ADGRA3	40.1	-0.489	-0.776	-0.202	4.57	-3.51	0.00174	0.0624	-1.24	ENSG00000152990
Tissue epithelial cells	9	RAP1GAP2	67.8	-0.54	-0.858	-0.223	5.87	-3.5	0.00174	0.0624	-1.24	ENSG00000132359
Tissue epithelial cells	9	RARRES3	3.48	1.1	0.452	1.74	0.888	3.5	0.00175	0.0624	-1.24	ENSG00000133321
Tissue epithelial cells	9	TIGAR	8.31	0.94	0.387	1.49	1.98	3.5	0.00175	0.0624	-1.24	ENSG00000078237
Tissue epithelial cells	9	ICAM1	1.52	1.02	0.422	1.63	0.5	3.5	0.00176	0.0625	-1.24	ENSG00000090339
Tissue epithelial cells	9	KNL1	5.22	1.11	0.457	1.76	1.61	3.5	0.00176	0.0626	-1.25	ENSG00000137812
Tissue epithelial cells	9	GRAMD2A	1.44	0.727	0.299	1.15	0.432	3.5	0.00176	0.0626	-1.25	ENSG00000175318
Tissue epithelial cells	9	SLC17A4	34.7	-1.2	-1.9	-0.493	4.63	-3.5	0.00177	0.0626	-1.25	ENSG00000146039
Tissue epithelial cells	9	HK1	23	0.686	0.282	1.09	3.54	3.5	0.00177	0.0627	-1.25	ENSG00000156515
Tissue epithelial cells	9	RNF19A	43.9	0.592	0.243	0.941	4.77	3.5	0.00179	0.063	-1.26	ENSG00000034677
Tissue epithelial cells	9	C2orf76	3.91	-0.674	-1.07	-0.277	1.19	-3.49	0.00179	0.063	-1.26	ENSG00000186132
Tissue epithelial cells	9	LRP8	2.65	1.09	0.447	1.73	0.743	3.49	0.0018	0.0634	-1.27	ENSG00000157193
Tissue epithelial cells	9	STRIP2	4.18	1.24	0.508	1.97	0.896	3.49	0.00181	0.0634	-1.27	ENSG00000128578
Tissue epithelial cells	9	FOXN3	54.1	-0.762	-1.21	-0.312	5.3	-3.49	0.00182	0.0637	-1.28	ENSG00000053254
Tissue epithelial cells	9	TMC5	51.2	0.597	0.244	0.951	5.07	3.48	0.00184	0.0645	-1.29	ENSG00000103534
Tissue epithelial cells	9	BCL2L14	28.2	0.527	0.215	0.839	3.8	3.48	0.00185	0.0646	-1.29	ENSG00000121380
Tissue epithelial cells	9	CA12	67.2	-0.869	-1.38	-0.354	6.18	-3.48	0.00186	0.0647	-1.3	ENSG00000074410
Tissue epithelial cells	9	ZNF33B	23.5	-0.721	-1.15	-0.294	3.47	-3.48	0.00187	0.0651	-1.3	ENSG00000196693
Tissue epithelial cells	9	SNX30	31.7	-0.713	-1.14	-0.291	3.95	-3.47	0.00188	0.0652	-1.31	ENSG00000148158
Tissue epithelial cells	9	ZNF248	16.2	-1	-1.6	-0.408	2.8	-3.47	0.00189	0.0654	-1.31	ENSG00000198105
Tissue epithelial cells	9	NDRG1	27.7	-1.1	-1.76	-0.449	4.01	-3.47	0.0019	0.0654	-1.31	ENSG00000104419
Tissue epithelial cells	9	PRPSAP2	13.6	0.609	0.248	0.97	2.71	3.47	0.0019	0.0654	-1.31	ENSG00000141127
Tissue epithelial cells	9	SULT1B1	52.2	-0.611	-0.974	-0.248	5.16	-3.47	0.00191	0.0657	-1.32	ENSG00000173597
Tissue epithelial cells	9	EZH1	12.3	-0.361	-0.576	-0.147	2.49	-3.46	0.00193	0.0662	-1.33	ENSG00000108799
Tissue epithelial cells	9	ZNF324	3.78	-0.718	-1.15	-0.291	1.06	-3.46	0.00193	0.0662	-1.33	ENSG00000083812
Tissue epithelial cells	9	DYNLT3	3.35	0.817	0.331	1.3	0.96	3.46	0.00194	0.0662	-1.33	ENSG00000165169
Tissue epithelial cells	9	LINC00393	3.39	-1.37	-2.19	-0.556	1.43	-3.46	0.00195	0.0667	-1.34	ENSG00000224853
Tissue epithelial cells	9	BACE2	21.1	1.26	0.508	2.01	3.39	3.46	0.00197	0.0671	-1.35	ENSG00000182240
Tissue epithelial cells	9	CSTF3	20.1	0.701	0.283	1.12	3.21	3.45	0.00199	0.0676	-1.36	ENSG00000176102
Tissue epithelial cells	9	NECTIN1	18.3	0.683	0.275	1.09	3.11	3.45	0.00199	0.0677	-1.36	ENSG00000110400
Tissue epithelial cells	9	CXCL1	2.96	1.59	0.641	2.54	0.919	3.45	0.002	0.0677	-1.36	ENSG00000163739
Tissue epithelial cells	9	NUP155	7.44	0.804	0.323	1.28	1.83	3.44	0.00203	0.0685	-1.38	ENSG00000113569
Tissue epithelial cells	9	AMBRA1	40.4	0.434	0.175	0.694	4.47	3.44	0.00203	0.0685	-1.38	ENSG00000110497
Tissue epithelial cells	9	SCRN1	10.4	-1.42	-2.26	-0.569	2.21	-3.44	0.00204	0.0685	-1.38	ENSG00000136193
Tissue epithelial cells	9	NCOR2	26	0.624	0.25	0.997	3.69	3.44	0.00204	0.0685	-1.38	ENSG00000196498
Tissue epithelial cells	9	PPFIA1	30	0.482	0.193	0.77	3.96	3.44	0.00204	0.0685	-1.38	ENSG00000131626
Tissue epithelial cells	9	KIF14	3.22	1.29	0.518	2.06	0.903	3.44	0.00204	0.0685	-1.38	ENSG00000118193
Tissue epithelial cells	9	MTCL1	2.09	1.01	0.406	1.62	0.654	3.44	0.00205	0.0686	-1.39	ENSG00000168502
Tissue epithelial cells	9	CAPRIN1	25.6	0.592	0.237	0.947	3.65	3.44	0.00206	0.0689	-1.39	ENSG00000135387
Tissue epithelial cells	9	LINC00970	26.5	-1.13	-1.81	-0.452	3.87	-3.44	0.00207	0.069	-1.4	ENSG00000203601
Tissue epithelial cells	9	FAM71F2	1.52	-0.539	-0.862	-0.215	0.577	-3.43	0.00209	0.0694	-1.4	ENSG00000205085
Tissue epithelial cells	9	GNA14	32.7	0.725	0.29	1.16	4.37	3.43	0.00209	0.0696	-1.41	ENSG00000156049
Tissue epithelial cells	9	LINC02323	2.09	1.08	0.43	1.72	0.554	3.43	0.0021	0.0696	-1.41	ENSG00000259230
Tissue epithelial cells	9	ERAP1	24	0.631	0.252	1.01	3.41	3.43	0.00211	0.0697	-1.41	ENSG00000164307
Tissue epithelial cells	9	CHAD	1.7	-0.758	-1.21	-0.303	0.653	-3.43	0.00212	0.07	-1.42	ENSG00000136457
Tissue epithelial cells	9	HSPB1	11.5	-1.02	-1.63	-0.406	2.52	-3.42	0.00214	0.0704	-1.42	ENSG00000106211
Tissue epithelial cells	9	AC113383.1	8.66	-1.34	-2.14	-0.532	1.91	-3.42	0.00214	0.0704	-1.42	ENSG00000250320
Tissue epithelial cells	9	APLF	6.31	-0.868	-1.39	-0.345	1.87	-3.42	0.00215	0.0707	-1.43	ENSG00000169621
Tissue epithelial cells	9	PSMD4	9.05	0.562	0.224	0.901	2.11	3.42	0.00216	0.0707	-1.43	ENSG00000159352
Tissue epithelial cells	9	BCAS1	57.8	-0.762	-1.22	-0.303	5.75	-3.42	0.00217	0.0709	-1.44	ENSG00000064787
Tissue epithelial cells	9	EPDR1	3.91	-0.779	-1.25	-0.309	1.05	-3.41	0.00218	0.0712	-1.44	ENSG00000086289
Tissue epithelial cells	9	SPATS2	19.1	0.87	0.345	1.4	3.11	3.41	0.00218	0.0712	-1.44	ENSG00000123352
Tissue epithelial cells	9	TRIM40	7.22	1.51	0.6	2.43	1.71	3.41	0.0022	0.0713	-1.45	ENSG00000204614
Tissue epithelial cells	9	CENPO	4.09	0.903	0.358	1.45	1.27	3.41	0.0022	0.0713	-1.45	ENSG00000138092
Tissue epithelial cells	9	MAPK6	20.1	0.635	0.252	1.02	3.22	3.41	0.0022	0.0713	-1.45	ENSG00000069956
Tissue epithelial cells	9	TWISTNB	2.35	0.728	0.289	1.17	0.808	3.41	0.0022	0.0713	-1.45	ENSG00000105849
Tissue epithelial cells	9	AL050403.2	26	1.17	0.463	1.87	3.82	3.41	0.00221	0.0713	-1.45	ENSG00000270792
Tissue epithelial cells	9	TTBK2	12.1	-0.972	-1.56	-0.385	2.27	-3.41	0.00221	0.0713	-1.45	ENSG00000128881
Tissue epithelial cells	9	SPRY4	2.04	0.701	0.278	1.12	0.608	3.41	0.00221	0.0713	-1.46	ENSG00000187678
Tissue epithelial cells	9	HLA-G	2.13	0.939	0.372	1.51	0.7	3.41	0.00222	0.0714	-1.46	ENSG00000204632
Tissue epithelial cells	9	KCMF1	33.9	0.482	0.191	0.774	4.22	3.4	0.00224	0.0718	-1.47	ENSG00000176407
Tissue epithelial cells	9	WWC1	18.1	0.758	0.299	1.22	3.19	3.4	0.00225	0.072	-1.47	ENSG00000113645
Tissue epithelial cells	9	CLSPN	2.83	0.954	0.376	1.53	0.91	3.4	0.00225	0.072	-1.47	ENSG00000092853
Tissue epithelial cells	9	RBM47	67.1	0.429	0.169	0.688	6.01	3.4	0.00228	0.0725	-1.48	ENSG00000163694
Tissue epithelial cells	9	PSMA4	10.9	0.736	0.29	1.18	2.29	3.4	0.00228	0.0725	-1.48	ENSG00000041357
Tissue epithelial cells	9	PTPRF	47.8	-0.447	-0.718	-0.176	4.83	-3.4	0.00228	0.0725	-1.48	ENSG00000142949
Tissue epithelial cells	9	ARHGEF2	29.6	-0.306	-0.492	-0.121	3.84	-3.4	0.00228	0.0725	-1.48	ENSG00000116584
Tissue epithelial cells	9	BRD2	21.9	0.737	0.29	1.18	3.34	3.39	0.00229	0.0726	-1.49	ENSG00000204256
Tissue epithelial cells	9	POLI	7.35	-0.696	-1.12	-0.274	1.86	-3.39	0.0023	0.0726	-1.49	ENSG00000101751
Tissue epithelial cells	9	BRD3	5.83	-0.815	-1.31	-0.321	1.44	-3.39	0.0023	0.0726	-1.49	ENSG00000169925
Tissue epithelial cells	9	PHF3	44.1	-0.501	-0.806	-0.197	4.68	-3.39	0.00233	0.0733	-1.5	ENSG00000118482
Tissue epithelial cells	9	TCF7L2	81.6	0.549	0.215	0.882	7.57	3.39	0.00233	0.0733	-1.5	ENSG00000148737
Tissue epithelial cells	9	ZFPM1	5	0.86	0.337	1.38	1.48	3.39	0.00233	0.0733	-1.5	ENSG00000179588
Tissue epithelial cells	9	LINC01772	0.609	-0.343	-0.551	-0.134	0.221	-3.39	0.00234	0.0733	-1.51	ENSG00000226029
Tissue epithelial cells	9	MAP3K8	14.7	0.874	0.342	1.4	2.87	3.39	0.00234	0.0734	-1.51	ENSG00000107968
Tissue epithelial cells	9	ARMC9	8.48	0.899	0.352	1.45	1.93	3.38	0.00235	0.0734	-1.51	ENSG00000135931
Tissue epithelial cells	9	AC021218.1	1.65	0.661	0.259	1.06	0.397	3.38	0.00235	0.0734	-1.51	ENSG00000204876
Tissue epithelial cells	9	UGGT1	20.1	1.07	0.418	1.72	3.04	3.38	0.00236	0.0735	-1.51	ENSG00000136731
Tissue epithelial cells	9	IRF2	25.8	0.485	0.19	0.781	3.59	3.38	0.00237	0.0737	-1.52	ENSG00000168310
Tissue epithelial cells	9	DPYD	37.4	1.52	0.592	2.44	4.28	3.38	0.00239	0.0742	-1.53	ENSG00000188641
Tissue epithelial cells	9	PFKP	17.9	0.843	0.329	1.36	3.18	3.37	0.00241	0.0747	-1.53	ENSG00000067057
Tissue epithelial cells	9	KCTD1	7	-0.793	-1.28	-0.309	1.76	-3.37	0.00242	0.0747	-1.53	ENSG00000134504
Tissue epithelial cells	9	ANKRD22	16.4	1.19	0.465	1.92	2.8	3.37	0.00243	0.0751	-1.54	ENSG00000152766
Tissue epithelial cells	9	TRAF3	23.9	0.62	0.241	0.999	3.62	3.37	0.00245	0.0754	-1.55	ENSG00000131323
Tissue epithelial cells	9	MMAB	7.09	0.655	0.255	1.06	1.82	3.37	0.00245	0.0754	-1.55	ENSG00000139428
Tissue epithelial cells	9	CDKN2B-AS1	15.7	-1.5	-2.42	-0.583	2.93	-3.37	0.00247	0.0758	-1.55	ENSG00000240498
Tissue epithelial cells	9	NECTIN2	18.3	0.842	0.327	1.36	3.23	3.37	0.00247	0.0758	-1.56	ENSG00000130202
Tissue epithelial cells	9	CABIN1	26.4	0.584	0.226	0.941	3.68	3.36	0.00248	0.0758	-1.56	ENSG00000099991
Tissue epithelial cells	9	MOV10	16.4	0.612	0.237	0.986	2.89	3.36	0.00248	0.0759	-1.56	ENSG00000155363
Tissue epithelial cells	9	SLC25A28	10.8	0.781	0.302	1.26	2.18	3.36	0.00249	0.076	-1.56	ENSG00000155287
Tissue epithelial cells	9	MAP3K5	53	0.712	0.275	1.15	5.35	3.36	0.0025	0.0763	-1.57	ENSG00000197442
Tissue epithelial cells	9	TEAD1	25.6	0.746	0.289	1.2	3.72	3.36	0.00251	0.0763	-1.57	ENSG00000187079
Tissue epithelial cells	9	VMP1	70.9	0.6	0.232	0.967	6.22	3.36	0.00252	0.0764	-1.57	ENSG00000062716
Tissue epithelial cells	9	ACAT1	8.96	-1.08	-1.74	-0.418	1.96	-3.36	0.00252	0.0764	-1.57	ENSG00000075239
Tissue epithelial cells	9	ADI1	7.13	-0.913	-1.47	-0.352	1.66	-3.35	0.00253	0.0767	-1.58	ENSG00000182551
Tissue epithelial cells	9	SH2D4A	11.4	0.963	0.371	1.55	2.37	3.35	0.00254	0.0768	-1.58	ENSG00000104611
Tissue epithelial cells	9	SOX6	22.6	-1.23	-1.99	-0.476	3.65	-3.35	0.00256	0.0769	-1.59	ENSG00000110693
Tissue epithelial cells	9	SEMA4B	36.6	0.639	0.246	1.03	4.33	3.35	0.00256	0.0769	-1.59	ENSG00000185033
Tissue epithelial cells	9	NCALD	18.5	1.21	0.467	1.96	2.92	3.35	0.00256	0.0769	-1.59	ENSG00000104490
Tissue epithelial cells	9	RAB28	29.6	0.349	0.135	0.564	3.96	3.35	0.00256	0.0769	-1.59	ENSG00000157869
Tissue epithelial cells	9	CCDC150	3.39	1.14	0.438	1.84	1.02	3.35	0.00257	0.077	-1.59	ENSG00000144395
Tissue epithelial cells	9	AC067930.4	2.26	0.756	0.291	1.22	0.701	3.35	0.00257	0.077	-1.59	ENSG00000254859
Tissue epithelial cells	9	GTSE1	2.87	1.21	0.467	1.96	0.997	3.35	0.00258	0.0771	-1.6	ENSG00000075218
Tissue epithelial cells	9	IFNAR1	18.7	-0.556	-0.898	-0.214	3.01	-3.35	0.00258	0.0771	-1.6	ENSG00000142166
Tissue epithelial cells	9	CLTC	42.5	0.434	0.167	0.701	4.58	3.34	0.0026	0.0774	-1.6	ENSG00000141367
Tissue epithelial cells	9	TUBA1C	7.18	0.827	0.317	1.34	1.76	3.34	0.00262	0.0777	-1.61	ENSG00000167553
Tissue epithelial cells	9	SLC7A11	3.44	1.14	0.437	1.84	0.929	3.34	0.00262	0.0777	-1.61	ENSG00000151012
Tissue epithelial cells	9	C4BPB	4.87	1.16	0.444	1.88	1.19	3.34	0.00266	0.0787	-1.62	ENSG00000123843
Tissue epithelial cells	9	FDFT1	20.6	0.741	0.283	1.2	3.38	3.33	0.00268	0.0791	-1.63	ENSG00000079459
Tissue epithelial cells	9	ITGA1	17.3	0.776	0.296	1.26	3.1	3.33	0.00269	0.0795	-1.63	ENSG00000213949
Tissue epithelial cells	9	MUC4	41.5	1.12	0.429	1.82	4.91	3.33	0.0027	0.0795	-1.64	ENSG00000145113
Tissue epithelial cells	9	GGNBP2	32.4	0.378	0.144	0.611	4.03	3.32	0.00273	0.0802	-1.65	ENSG00000278311
Tissue epithelial cells	9	SCIN	48.8	-1.08	-1.75	-0.412	5.4	-3.32	0.00273	0.0802	-1.65	ENSG00000006747
Tissue epithelial cells	9	FAM241A	5.83	0.876	0.333	1.42	1.61	3.32	0.00276	0.0809	-1.66	ENSG00000174749
Tissue epithelial cells	9	PSTK	1.57	-0.487	-0.79	-0.185	0.596	-3.32	0.00278	0.0815	-1.66	ENSG00000179988
Tissue epithelial cells	9	APOL3	1.09	0.629	0.238	1.02	0.318	3.31	0.0028	0.0819	-1.67	ENSG00000128284
Tissue epithelial cells	9	HDAC4	31.8	0.693	0.262	1.12	4.13	3.31	0.00281	0.0821	-1.67	ENSG00000068024
Tissue epithelial cells	9	TPK1	28.9	1.26	0.478	2.05	3.97	3.31	0.00282	0.0821	-1.67	ENSG00000196511
Tissue epithelial cells	9	BIN3	19.7	0.73	0.276	1.18	3.13	3.31	0.00283	0.0823	-1.68	ENSG00000147439
Tissue epithelial cells	9	EBAG9	5.05	-0.811	-1.32	-0.306	1.27	-3.31	0.00283	0.0823	-1.68	ENSG00000147654
Tissue epithelial cells	9	CENPE	4.22	1.17	0.44	1.89	1.2	3.31	0.00285	0.0825	-1.69	ENSG00000138778
Tissue epithelial cells	9	FAM214B	9.05	0.813	0.307	1.32	2.19	3.31	0.00285	0.0825	-1.69	ENSG00000005238
Tissue epithelial cells	9	IL18R1	3.57	0.858	0.324	1.39	0.961	3.31	0.00285	0.0825	-1.69	ENSG00000115604
Tissue epithelial cells	9	RPN2	20.4	0.73	0.275	1.18	3.25	3.31	0.00287	0.0827	-1.69	ENSG00000118705
Tissue epithelial cells	9	WDR3	4.31	0.575	0.216	0.933	1.34	3.3	0.00288	0.0831	-1.7	ENSG00000065183
Tissue epithelial cells	9	ZFAND2A	7.09	0.546	0.205	0.887	1.8	3.3	0.00289	0.0831	-1.7	ENSG00000178381
Tissue epithelial cells	9	ATP2A2	34.9	0.592	0.223	0.962	4.26	3.3	0.00291	0.0834	-1.7	ENSG00000174437
Tissue epithelial cells	9	ARFGAP3	9.31	0.912	0.343	1.48	2.21	3.3	0.00292	0.0837	-1.71	ENSG00000242247
Tissue epithelial cells	9	PPP2R3A	36.5	-0.66	-1.07	-0.248	4.3	-3.3	0.00292	0.0837	-1.71	ENSG00000073711
Tissue epithelial cells	9	OGFR	6.31	1.12	0.42	1.82	1.62	3.3	0.00294	0.084	-1.71	ENSG00000060491
Tissue epithelial cells	9	TNKS1BP1	9.26	0.747	0.28	1.21	2.2	3.29	0.00295	0.0841	-1.72	ENSG00000149115
Tissue epithelial cells	9	APRT	4.92	0.817	0.306	1.33	1.37	3.29	0.00297	0.0845	-1.72	ENSG00000198931
Tissue epithelial cells	9	INSIG1	4.13	0.874	0.327	1.42	1.2	3.29	0.00297	0.0845	-1.72	ENSG00000186480
Tissue epithelial cells	9	LRRC27	4.61	0.721	0.27	1.17	1.33	3.29	0.00299	0.0847	-1.73	ENSG00000148814
Tissue epithelial cells	9	CES3	36.1	-0.767	-1.25	-0.287	4.23	-3.29	0.00299	0.0847	-1.73	ENSG00000172828
Tissue epithelial cells	9	KLF12	27.8	-0.636	-1.03	-0.238	4.1	-3.29	0.00299	0.0847	-1.73	ENSG00000118922
Tissue epithelial cells	9	MT1G	25.4	-2.26	-3.68	-0.843	4.32	-3.29	0.00301	0.085	-1.73	ENSG00000125144
Tissue epithelial cells	9	UBA1	13.9	0.589	0.219	0.958	2.7	3.28	0.00302	0.0852	-1.74	ENSG00000130985
Tissue epithelial cells	9	LINC00886	10.8	-0.806	-1.31	-0.3	2.23	-3.28	0.00303	0.0852	-1.74	ENSG00000240875
Tissue epithelial cells	9	IQCN	2.39	-0.747	-1.22	-0.278	0.79	-3.28	0.00303	0.0852	-1.74	ENSG00000130518
Tissue epithelial cells	9	VPS13C	51.8	0.469	0.175	0.763	5.05	3.28	0.00303	0.0852	-1.74	ENSG00000129003
Tissue epithelial cells	9	CYB5R3	8.66	0.785	0.292	1.28	1.92	3.28	0.00304	0.0852	-1.74	ENSG00000100243
Tissue epithelial cells	9	GRINA	10.3	1.06	0.395	1.73	2.24	3.28	0.00307	0.0859	-1.75	ENSG00000178719
Tissue epithelial cells	9	PDIA6	15	0.889	0.33	1.45	2.65	3.28	0.00307	0.0859	-1.75	ENSG00000143870
Tissue epithelial cells	9	MYH14	69	0.492	0.182	0.801	6.31	3.27	0.00309	0.0862	-1.76	ENSG00000105357
Tissue epithelial cells	9	B3GNT8	3.39	-0.807	-1.31	-0.299	1.02	-3.27	0.00309	0.0862	-1.76	ENSG00000177191
Tissue epithelial cells	9	MAGI1	67.9	-0.554	-0.903	-0.206	6.22	-3.27	0.0031	0.0862	-1.76	ENSG00000151276
Tissue epithelial cells	9	SLC19A1	3.57	-0.64	-1.04	-0.237	1.03	-3.27	0.0031	0.0862	-1.76	ENSG00000173638
Tissue epithelial cells	9	RAB23	2.7	0.69	0.255	1.12	0.783	3.27	0.00314	0.087	-1.77	ENSG00000112210
Tissue epithelial cells	9	CDCP1	46.2	0.607	0.224	0.989	4.78	3.27	0.00314	0.087	-1.77	ENSG00000163814
Tissue epithelial cells	9	TTC39A	9.74	0.824	0.305	1.34	2.08	3.27	0.00315	0.087	-1.77	ENSG00000085831
Tissue epithelial cells	9	CCNL1	47.2	0.419	0.155	0.683	4.82	3.27	0.00315	0.087	-1.78	ENSG00000163660
Tissue epithelial cells	9	RAB11FIP4	11.7	0.658	0.243	1.07	2.45	3.27	0.00316	0.0872	-1.78	ENSG00000131242
Tissue epithelial cells	9	AC009975.1	1.96	-0.857	-1.4	-0.316	0.814	-3.26	0.00317	0.0872	-1.78	ENSG00000282890
Tissue epithelial cells	9	ATP13A3	22.1	0.481	0.178	0.785	3.4	3.26	0.00317	0.0872	-1.78	ENSG00000133657
Tissue epithelial cells	9	HLA-C	28	0.886	0.327	1.45	4.05	3.26	0.00319	0.0875	-1.79	ENSG00000204525
Tissue epithelial cells	9	PDE5A	28.3	-0.745	-1.22	-0.275	4.05	-3.26	0.00319	0.0875	-1.79	ENSG00000138735
Tissue epithelial cells	9	CEACAM19	8.57	-0.829	-1.35	-0.305	1.97	-3.26	0.00321	0.0878	-1.79	ENSG00000186567
Tissue epithelial cells	9	C22orf46	1.96	-0.55	-0.898	-0.203	0.54	-3.26	0.00322	0.0879	-1.79	ENSG00000184208
Tissue epithelial cells	9	TMEM9B-AS1	4	-0.739	-1.21	-0.272	1.07	-3.26	0.00322	0.088	-1.8	ENSG00000254860
Tissue epithelial cells	9	MTF1	15.1	0.753	0.277	1.23	2.74	3.26	0.00323	0.088	-1.8	ENSG00000188786
Tissue epithelial cells	9	ZNF800	32.8	0.391	0.144	0.639	4.08	3.26	0.00324	0.0881	-1.8	ENSG00000048405
Tissue epithelial cells	9	CCND2	20.4	0.795	0.292	1.3	3.31	3.26	0.00324	0.0881	-1.8	ENSG00000118971
Tissue epithelial cells	9	SPTBN1	48.1	0.524	0.192	0.856	4.99	3.25	0.00325	0.0882	-1.8	ENSG00000115306
Tissue epithelial cells	9	AC004951.1	2.7	-0.574	-0.938	-0.211	0.867	-3.25	0.00326	0.0883	-1.81	ENSG00000228434
Tissue epithelial cells	9	HJURP	1.17	0.646	0.237	1.06	0.491	3.25	0.00328	0.0886	-1.81	ENSG00000123485
Tissue epithelial cells	9	MYO5B	58.9	0.427	0.156	0.697	5.41	3.25	0.00329	0.0886	-1.81	ENSG00000167306
Tissue epithelial cells	9	EFNA5	49.4	-0.706	-1.15	-0.259	5.59	-3.25	0.00329	0.0886	-1.82	ENSG00000184349
Tissue epithelial cells	9	MBOAT2	35.3	-0.594	-0.971	-0.218	4.44	-3.25	0.00329	0.0886	-1.82	ENSG00000143797
Tissue epithelial cells	9	BICRAL	30.7	-0.425	-0.694	-0.155	4.01	-3.25	0.0033	0.0887	-1.82	ENSG00000112624
Tissue epithelial cells	9	CDC20	0.957	0.636	0.233	1.04	0.38	3.25	0.00331	0.0889	-1.82	ENSG00000117399
Tissue epithelial cells	9	OTOP2	40.5	-2.01	-3.28	-0.733	5.79	-3.25	0.00332	0.089	-1.82	ENSG00000183034
Tissue epithelial cells	9	CENPI	2.7	0.934	0.341	1.53	0.762	3.24	0.00333	0.089	-1.83	ENSG00000102384
Tissue epithelial cells	9	DTX3L	14.4	0.75	0.274	1.23	2.61	3.24	0.00334	0.089	-1.83	ENSG00000163840
Tissue epithelial cells	9	GULP1	4.44	-1.43	-2.33	-0.52	1.39	-3.24	0.00334	0.089	-1.83	ENSG00000144366
Tissue epithelial cells	9	HM13	20.7	0.747	0.273	1.22	3.25	3.24	0.00334	0.089	-1.83	ENSG00000101294
Tissue epithelial cells	9	KLF8	0.913	-0.52	-0.851	-0.19	0.321	-3.24	0.00335	0.089	-1.83	ENSG00000102349
Tissue epithelial cells	9	PSMD11	14.2	0.516	0.188	0.845	2.67	3.24	0.00335	0.089	-1.83	ENSG00000108671
Tissue epithelial cells	9	TMEM72	15.9	-1	-1.64	-0.366	2.6	-3.24	0.00336	0.089	-1.83	ENSG00000187783
Tissue epithelial cells	9	ZCCHC3	1.35	0.579	0.211	0.947	0.481	3.24	0.00336	0.089	-1.83	ENSG00000247315
Tissue epithelial cells	9	MXD1	37.3	0.945	0.344	1.55	5.11	3.24	0.00336	0.089	-1.84	ENSG00000059728
Tissue epithelial cells	9	ABO	39.1	-0.476	-0.779	-0.173	4.44	-3.24	0.00338	0.0892	-1.84	ENSG00000175164
Tissue epithelial cells	9	VPS13D	46.5	0.394	0.143	0.644	4.87	3.24	0.00338	0.0892	-1.84	ENSG00000048707
Tissue epithelial cells	9	RORA	23	-1.44	-2.35	-0.523	3.46	-3.24	0.00339	0.0892	-1.84	ENSG00000069667
Tissue epithelial cells	9	KRT15	4.96	0.992	0.361	1.62	1.48	3.24	0.0034	0.0892	-1.85	ENSG00000171346
Tissue epithelial cells	9	TNNC2	0.696	-0.405	-0.663	-0.147	0.29	-3.24	0.0034	0.0892	-1.85	ENSG00000101470
Tissue epithelial cells	9	STIL	6.87	0.691	0.251	1.13	1.83	3.23	0.00341	0.0892	-1.85	ENSG00000123473
Tissue epithelial cells	9	AC027020.2	1.83	-0.578	-0.946	-0.21	0.646	-3.23	0.00341	0.0892	-1.85	ENSG00000270127
Tissue epithelial cells	9	HLA-A	44.1	1.02	0.37	1.67	5.03	3.23	0.00341	0.0892	-1.85	ENSG00000206503
Tissue epithelial cells	9	SKA1	0.652	0.468	0.17	0.766	0.216	3.23	0.00342	0.0893	-1.85	ENSG00000154839
Tissue epithelial cells	9	TRIM11	6.48	0.498	0.181	0.815	1.81	3.23	0.00343	0.0895	-1.85	ENSG00000154370
Tissue epithelial cells	9	HOXD3	5.79	-0.748	-1.22	-0.271	1.48	-3.23	0.00344	0.0895	-1.86	ENSG00000128652
Tissue epithelial cells	9	H1FX-AS1	0.478	-0.402	-0.659	-0.146	0.217	-3.23	0.00345	0.0896	-1.86	ENSG00000206417
Tissue epithelial cells	9	TAPBP	35.8	0.698	0.253	1.14	4.22	3.23	0.00345	0.0896	-1.86	ENSG00000231925
Tissue epithelial cells	9	PPP2R2A	39.4	0.56	0.202	0.917	4.42	3.23	0.00347	0.0899	-1.86	ENSG00000221914
Tissue epithelial cells	9	CCP110	7.18	0.591	0.214	0.968	1.95	3.23	0.00347	0.0899	-1.86	ENSG00000103540
Tissue epithelial cells	9	USP43	15.5	0.599	0.217	0.981	2.8	3.23	0.00348	0.0899	-1.87	ENSG00000154914
Tissue epithelial cells	9	IL3RA	4.44	0.997	0.36	1.63	1.27	3.23	0.00349	0.09	-1.87	ENSG00000185291
Tissue epithelial cells	9	IDE	16.1	0.738	0.267	1.21	2.82	3.22	0.00349	0.09	-1.87	ENSG00000119912
Tissue epithelial cells	9	TMTC3	8.39	-0.742	-1.22	-0.268	1.9	-3.22	0.0035	0.0901	-1.87	ENSG00000139324
Tissue epithelial cells	9	ABCD4	15.2	0.564	0.204	0.925	2.85	3.22	0.00352	0.0906	-1.88	ENSG00000119688
Tissue epithelial cells	9	GAL3ST4	0.696	-0.436	-0.715	-0.157	0.289	-3.22	0.00353	0.0907	-1.88	ENSG00000197093
Tissue epithelial cells	9	NFAT5	54.4	0.353	0.127	0.58	5.38	3.22	0.00356	0.0912	-1.89	ENSG00000102908
Tissue epithelial cells	9	MIR222HG	13.8	1.31	0.47	2.14	2.68	3.22	0.00357	0.0913	-1.89	ENSG00000270069
Tissue epithelial cells	9	ASPHD2	1.96	0.687	0.247	1.13	0.476	3.22	0.00358	0.0914	-1.89	ENSG00000128203
Tissue epithelial cells	9	AL450998.2	4.7	-0.781	-1.28	-0.281	1.14	-3.21	0.00358	0.0915	-1.89	ENSG00000179743
Tissue epithelial cells	9	COG3	30.1	0.449	0.161	0.737	3.84	3.21	0.00359	0.0916	-1.9	ENSG00000136152
Tissue epithelial cells	9	SIL1	27.6	0.619	0.222	1.02	3.84	3.21	0.00361	0.0918	-1.9	ENSG00000120725
Tissue epithelial cells	9	SORD	5.65	1.16	0.415	1.9	1.46	3.21	0.00361	0.0918	-1.9	ENSG00000140263
Tissue epithelial cells	9	BCL3	7.61	1	0.359	1.65	1.94	3.21	0.00364	0.0921	-1.91	ENSG00000069399
Tissue epithelial cells	9	ZNF142	5.35	0.72	0.258	1.18	1.47	3.21	0.00364	0.0921	-1.91	ENSG00000115568
Tissue epithelial cells	9	TPM3	32.1	0.434	0.155	0.713	3.98	3.21	0.00365	0.0921	-1.91	ENSG00000143549
Tissue epithelial cells	9	RIPK2	5.65	0.699	0.25	1.15	1.6	3.21	0.00365	0.0921	-1.91	ENSG00000104312
Tissue epithelial cells	9	VWA7	1.7	0.741	0.265	1.22	0.583	3.21	0.00366	0.0921	-1.91	ENSG00000204396
Tissue epithelial cells	9	SAT1	82.3	0.685	0.245	1.13	6.8	3.21	0.00366	0.0921	-1.91	ENSG00000130066
Tissue epithelial cells	9	LGALS9C	11.7	-1.14	-1.88	-0.409	2.25	-3.21	0.00366	0.0921	-1.91	ENSG00000171916
Tissue epithelial cells	9	MPPE1	16.7	0.63	0.225	1.03	2.96	3.21	0.00367	0.0921	-1.91	ENSG00000154889
Tissue epithelial cells	9	ZNF43	8.22	-0.729	-1.2	-0.26	2.06	-3.2	0.00367	0.0921	-1.91	ENSG00000198521
Tissue epithelial cells	9	SAMD8	12.7	0.597	0.213	0.98	2.58	3.2	0.00368	0.0922	-1.92	ENSG00000156671
Tissue epithelial cells	9	PABPC3	1.44	0.527	0.188	0.865	0.429	3.2	0.00369	0.0924	-1.92	ENSG00000151846
Tissue epithelial cells	9	MEN1	3.52	-0.534	-0.878	-0.191	1.12	-3.2	0.0037	0.0925	-1.92	ENSG00000133895
Tissue epithelial cells	9	NXPE1	71.4	-0.839	-1.38	-0.299	6.55	-3.2	0.00371	0.0926	-1.92	ENSG00000095110
Tissue epithelial cells	9	PRKCH	7.13	-0.847	-1.39	-0.302	1.81	-3.2	0.00371	0.0926	-1.93	ENSG00000027075
Tissue epithelial cells	9	AL589669.1	4.13	-1.81	-2.97	-0.645	1.16	-3.2	0.00372	0.0926	-1.93	ENSG00000284377
Tissue epithelial cells	9	AC068724.3	3.96	0.736	0.262	1.21	1.13	3.2	0.00373	0.0926	-1.93	ENSG00000285080
Tissue epithelial cells	9	AC012368.1	0.565	-0.455	-0.748	-0.162	0.278	-3.2	0.00374	0.0927	-1.93	ENSG00000225889
Tissue epithelial cells	9	AEBP2	32.1	-0.445	-0.731	-0.158	4.15	-3.2	0.00375	0.0928	-1.93	ENSG00000139154
Tissue epithelial cells	9	IL11RA	4.57	-0.759	-1.25	-0.27	1.39	-3.2	0.00376	0.0928	-1.94	ENSG00000137070
Tissue epithelial cells	9	NDUFS3	5.87	0.808	0.287	1.33	1.56	3.19	0.00376	0.0928	-1.94	ENSG00000213619
Tissue epithelial cells	9	GRM7	8.83	-1.01	-1.66	-0.358	2.12	-3.19	0.00376	0.0928	-1.94	ENSG00000196277
Tissue epithelial cells	9	ITGA6	51.4	0.697	0.248	1.15	5.24	3.19	0.00377	0.093	-1.94	ENSG00000091409
Tissue epithelial cells	9	AL021368.2	1.7	-0.496	-0.815	-0.176	0.647	-3.19	0.00378	0.093	-1.94	ENSG00000272316
Tissue epithelial cells	9	AC067852.2	1.09	-0.411	-0.676	-0.146	0.335	-3.19	0.00382	0.0939	-1.95	ENSG00000266962
Tissue epithelial cells	9	ADAM9	19.9	0.838	0.297	1.38	3.21	3.19	0.00382	0.0939	-1.95	ENSG00000168615
Tissue epithelial cells	9	LSM12	9.48	0.825	0.292	1.36	2.05	3.19	0.00384	0.0941	-1.96	ENSG00000161654
Tissue epithelial cells	9	CLIP1	28.8	0.648	0.229	1.07	3.8	3.18	0.00387	0.0947	-1.96	ENSG00000130779
Tissue epithelial cells	9	RGS12	13.3	0.589	0.207	0.97	2.63	3.18	0.00389	0.0951	-1.97	ENSG00000159788
Tissue epithelial cells	9	UGT2B17	15.6	-1.58	-2.61	-0.557	2.55	-3.18	0.0039	0.0951	-1.97	ENSG00000197888
Tissue epithelial cells	9	HSD17B2	33.1	-1.03	-1.7	-0.364	4.26	-3.18	0.0039	0.0951	-1.97	ENSG00000086696
Tissue epithelial cells	9	NT5C3A	36.9	0.56	0.197	0.924	4.37	3.18	0.0039	0.0951	-1.97	ENSG00000122643
Tissue epithelial cells	9	NR2C1	20.6	0.589	0.207	0.97	3.2	3.18	0.00391	0.0951	-1.97	ENSG00000120798
Tissue epithelial cells	9	COPA	30.8	0.565	0.199	0.931	3.92	3.18	0.00392	0.0951	-1.97	ENSG00000122218
Tissue epithelial cells	9	HS1BP3	6.66	-0.552	-0.91	-0.194	1.81	-3.18	0.00394	0.0955	-1.98	ENSG00000118960
Tissue epithelial cells	9	FAM20C	1.17	-0.588	-0.97	-0.207	0.437	-3.17	0.00395	0.0956	-1.98	ENSG00000177706
Tissue epithelial cells	9	PLS3	3.09	0.886	0.311	1.46	0.941	3.17	0.00397	0.0957	-1.99	ENSG00000102024
Tissue epithelial cells	9	HOMER1	1.7	0.792	0.278	1.31	0.545	3.17	0.00397	0.0957	-1.99	ENSG00000152413
Tissue epithelial cells	9	BACE1	5.87	0.609	0.214	1	1.63	3.17	0.00398	0.0957	-1.99	ENSG00000186318
Tissue epithelial cells	9	HMGXB4	14.3	0.652	0.229	1.08	2.67	3.17	0.00398	0.0957	-1.99	ENSG00000100281
Tissue epithelial cells	9	ZNF737	4.7	-0.785	-1.29	-0.275	1.22	-3.17	0.00398	0.0957	-1.99	ENSG00000237440
Tissue epithelial cells	9	PAG1	40.9	-1.27	-2.09	-0.445	5.17	-3.17	0.00399	0.0957	-1.99	ENSG00000076641
Tissue epithelial cells	9	GBP3	19.8	0.892	0.312	1.47	2.99	3.17	0.00399	0.0957	-1.99	ENSG00000117226
Tissue epithelial cells	9	RGS16	0.391	0.431	0.151	0.711	0.199	3.17	0.004	0.0957	-1.99	ENSG00000143333
Tissue epithelial cells	9	DENND3	7.87	0.867	0.303	1.43	1.99	3.17	0.00402	0.0963	-2	ENSG00000105339
Tissue epithelial cells	9	SLC25A37	23.9	0.92	0.321	1.52	3.52	3.16	0.00406	0.0971	-2.01	ENSG00000147454
Tissue epithelial cells	9	TTK	2.44	0.919	0.321	1.52	0.675	3.16	0.00407	0.0972	-2.01	ENSG00000112742
Tissue epithelial cells	9	EPHB2	21.2	0.871	0.304	1.44	3.55	3.16	0.00408	0.0972	-2.01	ENSG00000133216
Tissue epithelial cells	9	AC073133.1	1.61	-0.533	-0.88	-0.186	0.652	-3.16	0.00408	0.0972	-2.01	ENSG00000228569
Tissue epithelial cells	9	KIF4A	2.91	0.983	0.342	1.62	0.926	3.16	0.00411	0.0977	-2.02	ENSG00000090889
Tissue epithelial cells	9	FOXP4	6.39	0.521	0.181	0.861	1.64	3.16	0.00412	0.0978	-2.02	ENSG00000137166
Tissue epithelial cells	9	AL021707.1	10.5	0.96	0.333	1.59	2.18	3.16	0.00414	0.0982	-2.02	ENSG00000225450
Tissue epithelial cells	9	ZC3HAV1	27.3	0.853	0.296	1.41	3.59	3.15	0.00416	0.0985	-2.03	ENSG00000105939
Tissue epithelial cells	9	AC091057.6	4.74	1.14	0.394	1.88	1.2	3.15	0.00418	0.0988	-2.03	ENSG00000284906
Tissue epithelial cells	9	ECT2	7.22	1.07	0.37	1.77	1.72	3.15	0.00419	0.099	-2.03	ENSG00000114346
Tissue epithelial cells	9	PKP4	61	0.541	0.187	0.895	5.76	3.15	0.0042	0.0991	-2.04	ENSG00000144283
Tissue epithelial cells	9	EYA3	33.1	0.356	0.123	0.589	4.12	3.15	0.00421	0.0991	-2.04	ENSG00000158161
Tissue epithelial cells	9	MYO7B	64.3	0.46	0.159	0.761	5.69	3.15	0.00422	0.0992	-2.04	ENSG00000169994
Tissue epithelial cells	9	GTF2I	49.6	-0.361	-0.598	-0.125	4.96	-3.15	0.00424	0.0994	-2.04	ENSG00000263001
Tissue epithelial cells	9	PITPNC1	20.2	1.35	0.465	2.23	3.33	3.15	0.00424	0.0994	-2.04	ENSG00000154217
Tissue epithelial cells	9	ADHFE1	2.57	-0.783	-1.3	-0.27	0.845	-3.15	0.00424	0.0994	-2.04	ENSG00000147576
Tissue epithelial cells	9	AL355581.1	0.957	0.646	0.223	1.07	0.331	3.14	0.00427	0.0997	-2.05	ENSG00000227678
Tissue epithelial cells	9	SYT17	9.05	-1.11	-1.83	-0.382	2.03	-3.14	0.00427	0.0997	-2.05	ENSG00000103528
Tissue epithelial cells	9	OAF	16	-0.543	-0.899	-0.187	2.94	-3.14	0.00427	0.0997	-2.05	ENSG00000184232
Tissue epithelial cells	9	ZADH2	7	-0.71	-1.17	-0.244	1.66	-3.14	0.00429	0.0999	-2.05	ENSG00000180011
Tissue epithelial cells	9	ARHGAP11A	1.87	0.824	0.283	1.37	0.726	3.14	0.00431	0.1	-2.06	ENSG00000198826
Tissue epithelial cells	9	MYEOV	22.1	1.03	0.355	1.71	3.59	3.14	0.00431	0.1	-2.06	ENSG00000172927
Tissue epithelial cells	9	HS6ST2	4.52	0.968	0.333	1.6	1.45	3.14	0.00431	0.1	-2.06	ENSG00000171004
Tissue epithelial cells	9	LARP4	22.9	0.516	0.177	0.854	3.51	3.14	0.00432	0.1	-2.06	ENSG00000161813
Tissue epithelial cells	9	SMAP2	16.1	0.652	0.224	1.08	2.83	3.14	0.00432	0.1	-2.06	ENSG00000084070
Tissue epithelial cells	9	KPNA4	28	0.411	0.141	0.681	3.74	3.14	0.00433	0.1	-2.06	ENSG00000186432
Tissue epithelial cells	9	MKI67	5.61	1.19	0.409	1.97	1.59	3.14	0.00434	0.1	-2.06	ENSG00000148773
Tissue epithelial cells	9	LNX2	31.1	0.438	0.15	0.725	4	3.14	0.00435	0.1	-2.07	ENSG00000139517
Tissue epithelial cells	9	RELT	0.609	0.404	0.139	0.67	0.186	3.13	0.00436	0.101	-2.07	ENSG00000054967
Tissue epithelial cells	9	GOLGA4	59.9	0.343	0.117	0.568	5.43	3.13	0.00437	0.101	-2.07	ENSG00000144674
Tissue epithelial cells	9	CD163L1	6.13	-0.982	-1.63	-0.336	1.71	-3.13	0.00438	0.101	-2.07	ENSG00000177675
Tissue epithelial cells	9	XBP1	9.31	0.683	0.234	1.13	2.14	3.13	0.00438	0.101	-2.07	ENSG00000100219
Tissue epithelial cells	9	P4HB	35.2	0.535	0.183	0.887	4.32	3.13	0.00439	0.101	-2.08	ENSG00000185624
Tissue epithelial cells	9	RETSAT	22.6	-0.501	-0.831	-0.172	3.49	-3.13	0.0044	0.101	-2.08	ENSG00000042445
Tissue epithelial cells	9	RBM25	46.4	0.492	0.168	0.815	4.67	3.13	0.0044	0.101	-2.08	ENSG00000119707
Tissue epithelial cells	9	GALNT5	22.2	0.708	0.242	1.17	3.35	3.13	0.0044	0.101	-2.08	ENSG00000136542
Tissue epithelial cells	9	MS4A8	12.4	-1.14	-1.89	-0.388	2.38	-3.13	0.00445	0.101	-2.09	ENSG00000166959
Tissue epithelial cells	9	AC097103.2	11.7	-0.621	-1.03	-0.212	2.48	-3.13	0.00446	0.101	-2.09	ENSG00000248932
Tissue epithelial cells	9	POLA2	5.87	0.844	0.288	1.4	1.58	3.13	0.00446	0.101	-2.09	ENSG00000014138
Tissue epithelial cells	9	HLA-DRB5	3.35	1.09	0.372	1.81	0.673	3.12	0.00446	0.101	-2.09	ENSG00000198502
Tissue epithelial cells	9	PAQR5	11.6	-0.778	-1.29	-0.265	2.48	-3.12	0.00447	0.101	-2.09	ENSG00000137819
Tissue epithelial cells	9	RAD54L	3.18	0.961	0.327	1.59	0.862	3.12	0.00447	0.101	-2.09	ENSG00000085999
Tissue epithelial cells	9	TROAP	2.13	1.03	0.351	1.71	0.702	3.12	0.00448	0.101	-2.09	ENSG00000135451
Tissue epithelial cells	9	LMO7	52.7	0.553	0.188	0.917	5.7	3.12	0.00449	0.101	-2.1	ENSG00000136153
Tissue epithelial cells	9	GTF2IRD1	19.4	1.02	0.346	1.69	3.29	3.12	0.00449	0.101	-2.1	ENSG00000006704
Tissue epithelial cells	9	CMIP	55.4	0.371	0.126	0.617	5.23	3.12	0.0045	0.101	-2.1	ENSG00000153815
Tissue epithelial cells	9	AL357153.2	3.7	-0.653	-1.08	-0.222	1.18	-3.12	0.0045	0.101	-2.1	ENSG00000257759
Tissue epithelial cells	9	NCL	11.4	0.782	0.266	1.3	2.46	3.12	0.00451	0.101	-2.1	ENSG00000115053
Tissue epithelial cells	9	ATXN2	42.3	0.428	0.145	0.71	4.61	3.12	0.00451	0.101	-2.1	ENSG00000204842
Tissue epithelial cells	9	TIMELESS	3.74	0.876	0.298	1.45	1.17	3.12	0.00452	0.101	-2.1	ENSG00000111602
Tissue epithelial cells	9	CIP2A	4.09	1.2	0.407	1.99	1.16	3.12	0.00454	0.102	-2.11	ENSG00000163507
Tissue epithelial cells	9	MGRN1	20.7	0.424	0.144	0.705	3.31	3.12	0.00456	0.102	-2.11	ENSG00000102858
Tissue epithelial cells	9	POLD3	18.9	0.847	0.287	1.41	3.08	3.11	0.00459	0.103	-2.12	ENSG00000077514
Tissue epithelial cells	9	TEX29	0.478	-0.327	-0.544	-0.111	0.198	-3.11	0.00461	0.103	-2.12	ENSG00000153495
Tissue epithelial cells	9	EIF3D	13.1	0.59	0.199	0.981	2.63	3.11	0.00462	0.103	-2.12	ENSG00000100353
Tissue epithelial cells	9	IFIT5	2.04	0.657	0.222	1.09	0.689	3.11	0.00462	0.103	-2.12	ENSG00000152778
Tissue epithelial cells	9	C7	1.04	0.458	0.155	0.762	0.401	3.11	0.00462	0.103	-2.12	ENSG00000112936
Tissue epithelial cells	9	GCH1	9.48	0.681	0.23	1.13	2.16	3.11	0.00464	0.103	-2.13	ENSG00000131979
Tissue epithelial cells	9	LRP1	22.3	0.599	0.202	0.995	3.46	3.11	0.00465	0.103	-2.13	ENSG00000123384
Tissue epithelial cells	9	KIF13B	63.6	0.412	0.139	0.685	5.67	3.1	0.00468	0.104	-2.13	ENSG00000197892
Tissue epithelial cells	9	ATP10D	8.7	0.757	0.255	1.26	2	3.1	0.00469	0.104	-2.14	ENSG00000145246
Tissue epithelial cells	9	SAR1A	9.7	0.64	0.215	1.06	2.1	3.1	0.0047	0.104	-2.14	ENSG00000079332
Tissue epithelial cells	9	PARPBP	4.48	1.02	0.342	1.69	1.26	3.1	0.00471	0.104	-2.14	ENSG00000185480
Tissue epithelial cells	9	TARS	12.4	0.583	0.196	0.969	2.51	3.1	0.00471	0.104	-2.14	ENSG00000113407
Tissue epithelial cells	9	VPS13B	67.9	-0.43	-0.715	-0.144	5.86	-3.1	0.00471	0.104	-2.14	ENSG00000132549
Tissue epithelial cells	9	NOCT	3	0.842	0.283	1.4	0.921	3.1	0.00471	0.104	-2.14	ENSG00000151014
Tissue epithelial cells	9	EHMT1	52	0.384	0.129	0.639	4.96	3.1	0.00474	0.104	-2.15	ENSG00000181090
Tissue epithelial cells	9	RPH3AL	22.8	0.521	0.174	0.867	3.42	3.1	0.00478	0.105	-2.15	ENSG00000181031
Tissue epithelial cells	9	SLC15A3	0.913	0.519	0.174	0.865	0.364	3.1	0.00478	0.105	-2.15	ENSG00000110446
Tissue epithelial cells	9	SLC25A42	4.22	-0.826	-1.38	-0.276	1.18	-3.09	0.00483	0.106	-2.16	ENSG00000181035
Tissue epithelial cells	9	NHS	14.4	0.923	0.308	1.54	3.1	3.09	0.00483	0.106	-2.16	ENSG00000188158
Tissue epithelial cells	9	VNN2	0.565	0.421	0.14	0.701	0.217	3.09	0.00485	0.106	-2.17	ENSG00000112303
Tissue epithelial cells	9	CWH43	14.4	-0.893	-1.49	-0.298	2.82	-3.09	0.00486	0.106	-2.17	ENSG00000109182
Tissue epithelial cells	9	GPSM3	0.783	-0.367	-0.612	-0.122	0.279	-3.09	0.00487	0.106	-2.17	ENSG00000213654
Tissue epithelial cells	9	ENTPD5	34.4	-0.493	-0.822	-0.164	4.08	-3.09	0.00487	0.106	-2.17	ENSG00000187097
Tissue epithelial cells	9	ZNF143	8.79	0.573	0.191	0.955	2.08	3.09	0.00489	0.106	-2.17	ENSG00000166478
Tissue epithelial cells	9	PLEK2	6.83	0.788	0.262	1.31	1.8	3.09	0.00489	0.106	-2.17	ENSG00000100558
Tissue epithelial cells	9	NBPF14	53	-0.439	-0.732	-0.146	5.13	-3.09	0.00491	0.106	-2.18	ENSG00000270629
Tissue epithelial cells	9	AC005696.4	1.09	-0.409	-0.681	-0.136	0.373	-3.09	0.00491	0.106	-2.18	ENSG00000277200
Tissue epithelial cells	9	TC2N	29.8	0.973	0.323	1.62	3.82	3.08	0.00494	0.107	-2.18	ENSG00000165929
Tissue epithelial cells	9	FGFR2	6.83	-0.95	-1.58	-0.315	1.75	-3.08	0.00495	0.107	-2.18	ENSG00000066468
Tissue epithelial cells	9	CHODL	2.35	0.859	0.285	1.43	0.949	3.08	0.00496	0.107	-2.19	ENSG00000154645
Tissue epithelial cells	9	ODC1	5.79	0.94	0.312	1.57	1.69	3.08	0.00496	0.107	-2.19	ENSG00000115758
Tissue epithelial cells	9	SLC9A7	1.91	0.715	0.237	1.19	0.565	3.08	0.00496	0.107	-2.19	ENSG00000065923
Tissue epithelial cells	9	AC009690.1	12	-0.674	-1.13	-0.224	2.4	-3.08	0.00496	0.107	-2.19	ENSG00000260729
Tissue epithelial cells	9	KSR1	8.35	0.951	0.315	1.59	1.94	3.08	0.00499	0.107	-2.19	ENSG00000141068
Tissue epithelial cells	9	PYCR1	2.13	0.603	0.199	1.01	0.669	3.08	0.00501	0.108	-2.2	ENSG00000183010
Tissue epithelial cells	9	MED15	35.1	0.435	0.144	0.725	4.22	3.08	0.00502	0.108	-2.2	ENSG00000099917
Tissue epithelial cells	9	KCTD5	5.05	0.456	0.15	0.761	1.47	3.07	0.00504	0.108	-2.2	ENSG00000167977
Tissue epithelial cells	9	RHOA	21.6	0.427	0.141	0.714	3.35	3.07	0.00504	0.108	-2.2	ENSG00000067560
Tissue epithelial cells	9	HLA-E	36	0.937	0.309	1.56	4.31	3.07	0.00505	0.108	-2.2	ENSG00000204592
Tissue epithelial cells	9	CMBL	9.48	-0.88	-1.47	-0.29	1.87	-3.07	0.00507	0.108	-2.21	ENSG00000164237
Tissue epithelial cells	9	PANK1	11.8	0.731	0.241	1.22	2.3	3.07	0.0051	0.108	-2.21	ENSG00000152782
Tissue epithelial cells	9	SLC25A34	3.52	-0.604	-1.01	-0.199	1.05	-3.07	0.0051	0.108	-2.21	ENSG00000162461
Tissue epithelial cells	9	NDC80	2.04	0.948	0.312	1.58	0.625	3.07	0.0051	0.108	-2.21	ENSG00000080986
Tissue epithelial cells	9	PKP2	58	0.43	0.141	0.718	5.43	3.07	0.0051	0.108	-2.21	ENSG00000057294
Tissue epithelial cells	9	CPNE2	12.9	-0.664	-1.11	-0.219	2.53	-3.07	0.0051	0.108	-2.21	ENSG00000140848
Tissue epithelial cells	9	LRIG3	29.1	0.885	0.291	1.48	4.07	3.07	0.00512	0.108	-2.22	ENSG00000139263
Tissue epithelial cells	9	TSEN15	4.61	0.851	0.28	1.42	1.31	3.07	0.00513	0.108	-2.22	ENSG00000198860
Tissue epithelial cells	9	CLHC1	9.61	0.803	0.263	1.34	2.13	3.06	0.00516	0.109	-2.22	ENSG00000162994
Tissue epithelial cells	9	LRRC59	8	0.807	0.265	1.35	1.75	3.06	0.00518	0.109	-2.22	ENSG00000108829
Tissue epithelial cells	9	NOSTRIN	31	0.683	0.224	1.14	4.24	3.06	0.00518	0.109	-2.23	ENSG00000163072
Tissue epithelial cells	9	NUP93	7.79	0.531	0.174	0.888	1.95	3.06	0.00519	0.109	-2.23	ENSG00000102900
Tissue epithelial cells	9	LAMA3	41.6	0.941	0.308	1.57	5.17	3.06	0.00519	0.109	-2.23	ENSG00000053747
Tissue epithelial cells	9	CAB39L	9.4	-0.48	-0.803	-0.157	2.17	-3.06	0.0052	0.109	-2.23	ENSG00000102547
Tissue epithelial cells	9	E2F3	28.8	0.553	0.181	0.925	3.83	3.06	0.00523	0.109	-2.23	ENSG00000112242
Tissue epithelial cells	9	CAP1	20.1	0.482	0.157	0.806	3.16	3.06	0.00523	0.109	-2.23	ENSG00000131236
Tissue epithelial cells	9	BMP2K	55.7	-0.817	-1.37	-0.267	5.57	-3.06	0.00523	0.109	-2.23	ENSG00000138756
Tissue epithelial cells	9	EGF	2.78	0.978	0.32	1.64	0.899	3.06	0.00524	0.109	-2.24	ENSG00000138798
Tissue epithelial cells	9	CLDN12	11.7	0.765	0.25	1.28	2.39	3.06	0.00525	0.109	-2.24	ENSG00000157224
Tissue epithelial cells	9	MMAA	9.48	0.698	0.228	1.17	2.03	3.06	0.00525	0.109	-2.24	ENSG00000151611
Tissue epithelial cells	9	RALY	35.8	0.33	0.108	0.552	4.19	3.06	0.00525	0.109	-2.24	ENSG00000125970
Tissue epithelial cells	9	DPP9	18.7	0.597	0.195	1	3.19	3.06	0.00527	0.11	-2.24	ENSG00000142002
Tissue epithelial cells	9	PLEKHA3	5.52	-0.794	-1.33	-0.259	1.41	-3.06	0.00527	0.11	-2.24	ENSG00000116095
Tissue epithelial cells	9	PCNX2	10.6	1.23	0.4	2.06	2.06	3.05	0.00529	0.11	-2.24	ENSG00000135749
Tissue epithelial cells	9	GOLM1	53	-0.392	-0.657	-0.128	5.14	-3.05	0.0053	0.11	-2.25	ENSG00000135052
Tissue epithelial cells	9	MTRNR2L6	1.35	-0.626	-1.05	-0.204	0.549	-3.05	0.0053	0.11	-2.25	ENSG00000270672
Tissue epithelial cells	9	DDX60L	31.2	0.742	0.241	1.24	4.27	3.05	0.00531	0.11	-2.25	ENSG00000181381
Tissue epithelial cells	9	CHP2	17.2	-1.09	-1.83	-0.355	2.77	-3.05	0.00534	0.11	-2.25	ENSG00000166869
Tissue epithelial cells	9	PANK2	13.5	0.435	0.141	0.728	2.65	3.05	0.00535	0.11	-2.25	ENSG00000125779
Tissue epithelial cells	9	PLCL2	43.8	-1.41	-2.36	-0.457	4.74	-3.05	0.00536	0.11	-2.26	ENSG00000154822
Tissue epithelial cells	9	AP2B1	28.1	0.589	0.191	0.987	3.77	3.05	0.00539	0.111	-2.26	ENSG00000006125
Tissue epithelial cells	9	CRIPT	2.44	-0.571	-0.957	-0.185	0.71	-3.04	0.00541	0.111	-2.27	ENSG00000119878
Tissue epithelial cells	9	BDNF-AS	15.1	-0.946	-1.59	-0.306	2.77	-3.04	0.00545	0.112	-2.27	ENSG00000245573
Tissue epithelial cells	9	TRAPPC10	30.2	0.443	0.143	0.743	4.02	3.04	0.00546	0.112	-2.27	ENSG00000160218
Tissue epithelial cells	9	PTPRG	48.6	0.631	0.204	1.06	5.42	3.04	0.00546	0.112	-2.27	ENSG00000144724
Tissue epithelial cells	9	QSOX1	43.3	0.717	0.231	1.2	4.7	3.04	0.00547	0.112	-2.27	ENSG00000116260
Tissue epithelial cells	9	ANXA5	3.57	0.59	0.19	0.989	1.11	3.04	0.00547	0.112	-2.27	ENSG00000164111
Tissue epithelial cells	9	RSAD2	4.83	1.39	0.449	2.34	1.6	3.04	0.00549	0.112	-2.28	ENSG00000134321
Tissue epithelial cells	9	KIAA1671	65.1	0.403	0.13	0.676	5.87	3.04	0.00549	0.112	-2.28	ENSG00000197077
Tissue epithelial cells	9	AL049629.1	0.522	0.42	0.135	0.705	0.194	3.04	0.00554	0.113	-2.29	ENSG00000255202
Tissue epithelial cells	9	ST3GAL4	24.5	0.86	0.277	1.44	3.59	3.04	0.00554	0.113	-2.29	ENSG00000110080
Tissue epithelial cells	9	DNAJC3	29.3	0.601	0.193	1.01	3.77	3.03	0.00555	0.113	-2.29	ENSG00000102580
Tissue epithelial cells	9	AC008040.5	1.65	-0.486	-0.816	-0.156	0.577	-3.03	0.00555	0.113	-2.29	ENSG00000268220
Tissue epithelial cells	9	ITPKA	5.74	-0.642	-1.08	-0.206	1.49	-3.03	0.00557	0.113	-2.29	ENSG00000137825
Tissue epithelial cells	9	TAF15	35.3	0.605	0.194	1.02	4.19	3.03	0.00558	0.113	-2.29	ENSG00000270647
Tissue epithelial cells	9	DDX52	16.1	0.521	0.167	0.876	2.92	3.03	0.0056	0.113	-2.3	ENSG00000278053
Tissue epithelial cells	9	TSHZ2	4.7	1.43	0.457	2.4	1.23	3.03	0.00562	0.114	-2.3	ENSG00000182463
Tissue epithelial cells	9	TAF1B	8.74	0.859	0.275	1.44	2.07	3.03	0.00563	0.114	-2.3	ENSG00000115750
Tissue epithelial cells	9	STUM	1.26	0.664	0.212	1.12	0.365	3.03	0.00564	0.114	-2.3	ENSG00000203685
Tissue epithelial cells	9	MAST4-AS1	0.739	-0.368	-0.618	-0.118	0.276	-3.03	0.00564	0.114	-2.3	ENSG00000229666
Tissue epithelial cells	9	EPS15L1	20.6	0.597	0.191	1	3.23	3.03	0.00567	0.114	-2.31	ENSG00000127527
Tissue epithelial cells	9	FGFR1OP	25.6	0.496	0.158	0.833	3.59	3.03	0.00567	0.114	-2.31	ENSG00000213066
Tissue epithelial cells	9	GUK1	15.2	0.571	0.182	0.959	2.73	3.02	0.00569	0.114	-2.31	ENSG00000143774
Tissue epithelial cells	9	SLC6A9	5.65	0.852	0.272	1.43	1.49	3.02	0.00571	0.114	-2.31	ENSG00000196517
Tissue epithelial cells	9	AP001033.1	0.957	-0.4	-0.672	-0.127	0.338	-3.02	0.00571	0.114	-2.31	ENSG00000264964
Tissue epithelial cells	9	HAGLR	7.53	-0.554	-0.931	-0.176	1.92	-3.02	0.00572	0.114	-2.31	ENSG00000224189
Tissue epithelial cells	9	USP1	6.09	0.842	0.268	1.42	1.61	3.02	0.00572	0.114	-2.32	ENSG00000162607
Tissue epithelial cells	9	NOX1	29.6	0.723	0.23	1.22	4.26	3.02	0.00572	0.114	-2.32	ENSG00000007952
Tissue epithelial cells	9	AKAP9	73.4	-0.354	-0.596	-0.113	6.04	-3.02	0.00573	0.114	-2.32	ENSG00000127914
Tissue epithelial cells	9	ELL	9.87	0.658	0.21	1.11	2.17	3.02	0.00574	0.114	-2.32	ENSG00000105656
Tissue epithelial cells	9	MFSD2A	5.65	1.05	0.335	1.77	1.4	3.02	0.00575	0.114	-2.32	ENSG00000168389
Tissue epithelial cells	9	C7orf31	9.18	-0.771	-1.3	-0.245	2.01	-3.02	0.00575	0.114	-2.32	ENSG00000153790
Tissue epithelial cells	9	NIPAL1	35.9	-0.388	-0.653	-0.123	4.34	-3.02	0.00577	0.115	-2.32	ENSG00000163293
Tissue epithelial cells	9	AC022182.1	7.26	0.705	0.224	1.19	1.78	3.02	0.00577	0.115	-2.32	ENSG00000254777
Tissue epithelial cells	9	HNF4A	65.6	0.318	0.101	0.536	5.82	3.02	0.00577	0.115	-2.32	ENSG00000101076
Tissue epithelial cells	9	AL390066.1	2.61	0.588	0.186	0.989	0.929	3.01	0.00583	0.116	-2.33	ENSG00000224950
Tissue epithelial cells	9	GABARAPL1	3.04	-0.714	-1.2	-0.226	0.9	-3.01	0.00584	0.116	-2.33	ENSG00000139112
Tissue epithelial cells	9	ARRDC1	22.4	0.57	0.18	0.96	3.42	3.01	0.00589	0.116	-2.34	ENSG00000197070
Tissue epithelial cells	9	TCTN3	13	-0.747	-1.26	-0.236	2.54	-3.01	0.0059	0.116	-2.34	ENSG00000119977
Tissue epithelial cells	9	MT1E	22.9	-1.53	-2.58	-0.483	3.85	-3.01	0.00591	0.117	-2.34	ENSG00000169715
Tissue epithelial cells	9	NPEPPS	59.7	0.342	0.108	0.575	5.51	3.01	0.00593	0.117	-2.35	ENSG00000141279
Tissue epithelial cells	9	NELL2	2.96	-0.706	-1.19	-0.222	0.959	-3.01	0.00593	0.117	-2.35	ENSG00000184613
Tissue epithelial cells	9	LMNB1	5.65	0.95	0.299	1.6	1.55	3.01	0.00595	0.117	-2.35	ENSG00000113368
Tissue epithelial cells	9	AC016205.1	19.1	1.38	0.434	2.33	3.81	3.01	0.00596	0.117	-2.35	ENSG00000267374
Tissue epithelial cells	9	TSPYL1	1.39	-0.478	-0.806	-0.15	0.576	-3	0.00597	0.117	-2.35	ENSG00000189241
Tissue epithelial cells	9	SRSF4	50.6	0.382	0.12	0.644	4.97	3	0.00599	0.117	-2.36	ENSG00000116350
Tissue epithelial cells	9	UGT2A3	12.4	-0.878	-1.48	-0.275	2.42	-3	0.00601	0.118	-2.36	ENSG00000135220
Tissue epithelial cells	9	HYOU1	7.13	0.771	0.242	1.3	1.69	3	0.00602	0.118	-2.36	ENSG00000149428
Tissue epithelial cells	9	A1CF	53.2	-0.648	-1.09	-0.203	5.4	-3	0.00604	0.118	-2.36	ENSG00000148584
Tissue epithelial cells	9	CDC42BPB	26.5	0.676	0.212	1.14	3.76	3	0.00605	0.118	-2.37	ENSG00000198752
Tissue epithelial cells	9	ANXA2	39.8	0.742	0.232	1.25	4.66	3	0.00606	0.118	-2.37	ENSG00000182718
Tissue epithelial cells	9	LEMD3	27.9	0.666	0.208	1.12	3.77	3	0.00607	0.118	-2.37	ENSG00000174106
Tissue epithelial cells	9	TRIM69	5.13	1.13	0.352	1.9	1.11	3	0.00609	0.118	-2.37	ENSG00000185880
Tissue epithelial cells	9	WDR91	5.57	-0.841	-1.42	-0.263	1.42	-2.99	0.00611	0.119	-2.37	ENSG00000105875
Tissue epithelial cells	9	SLC35G1	20.4	-0.847	-1.43	-0.264	3.18	-2.99	0.00612	0.119	-2.38	ENSG00000176273
Tissue epithelial cells	9	GPRC5C	25.2	-0.341	-0.576	-0.106	3.58	-2.99	0.00614	0.119	-2.38	ENSG00000170412
Tissue epithelial cells	9	NDUFS8	7.44	0.603	0.188	1.02	1.92	2.99	0.00616	0.119	-2.38	ENSG00000110717
Tissue epithelial cells	9	LPAR3	1.91	0.843	0.262	1.42	0.545	2.99	0.00617	0.119	-2.38	ENSG00000171517
Tissue epithelial cells	9	ZBTB7C	46.1	-0.473	-0.799	-0.147	5.03	-2.99	0.00617	0.119	-2.38	ENSG00000184828
Tissue epithelial cells	9	NXPE2	6.09	-0.827	-1.4	-0.257	1.65	-2.99	0.00618	0.119	-2.38	ENSG00000204361
Tissue epithelial cells	9	ANLN	2.87	1.07	0.334	1.81	0.686	2.99	0.00618	0.119	-2.38	ENSG00000011426
Tissue epithelial cells	9	TOR3A	4.65	0.673	0.209	1.14	1.41	2.99	0.00621	0.12	-2.39	ENSG00000186283
Tissue epithelial cells	9	CALCOCO1	12.3	-0.684	-1.16	-0.212	2.44	-2.99	0.00623	0.12	-2.39	ENSG00000012822
Tissue epithelial cells	9	LRBA	68.8	0.445	0.138	0.751	6.1	2.99	0.00625	0.12	-2.39	ENSG00000198589
Tissue epithelial cells	9	SND1	37.5	0.844	0.262	1.43	4.4	2.98	0.00626	0.12	-2.4	ENSG00000197157
Tissue epithelial cells	9	EPHA2	10	1.14	0.352	1.92	2.23	2.98	0.00626	0.12	-2.4	ENSG00000142627
Tissue epithelial cells	9	ZNF106	22.1	0.5	0.155	0.846	3.36	2.98	0.0063	0.121	-2.4	ENSG00000103994
Tissue epithelial cells	9	CYSLTR1	0.435	0.376	0.116	0.637	0.194	2.98	0.00632	0.121	-2.4	ENSG00000173198
Tissue epithelial cells	9	CARD14	0.739	0.474	0.146	0.802	0.239	2.98	0.00634	0.121	-2.41	ENSG00000141527
Tissue epithelial cells	9	AC007114.1	1.7	-0.474	-0.801	-0.146	0.544	-2.98	0.00636	0.121	-2.41	ENSG00000263004
Tissue epithelial cells	9	FFAR4	12.6	1.09	0.337	1.85	2.57	2.98	0.00636	0.121	-2.41	ENSG00000186188
Tissue epithelial cells	9	SRPRB	2.83	0.653	0.201	1.1	0.847	2.98	0.00638	0.122	-2.41	ENSG00000144867
Tissue epithelial cells	9	STX4	11.7	0.72	0.222	1.22	2.36	2.98	0.00639	0.122	-2.41	ENSG00000103496
Tissue epithelial cells	9	SESN2	9.31	0.51	0.157	0.863	2.23	2.98	0.0064	0.122	-2.42	ENSG00000130766
Tissue epithelial cells	9	RMDN3	11.2	0.57	0.175	0.964	2.39	2.97	0.00641	0.122	-2.42	ENSG00000137824
Tissue epithelial cells	9	CLDN10-AS1	0.391	0.37	0.114	0.627	0.171	2.97	0.00643	0.122	-2.42	ENSG00000223392
Tissue epithelial cells	9	ZFP1	1.87	-0.516	-0.873	-0.159	0.652	-2.97	0.00643	0.122	-2.42	ENSG00000184517
Tissue epithelial cells	9	CARS	16.9	0.601	0.185	1.02	2.9	2.97	0.00644	0.122	-2.42	ENSG00000110619
Tissue epithelial cells	9	PLK3	6.92	0.834	0.256	1.41	1.99	2.97	0.00645	0.122	-2.42	ENSG00000173846
Tissue epithelial cells	9	DGKA	14.9	0.577	0.177	0.978	2.84	2.97	0.00648	0.122	-2.43	ENSG00000065357
Tissue epithelial cells	9	TMTC1	0.783	0.509	0.156	0.862	0.323	2.97	0.00651	0.123	-2.43	ENSG00000133687
Tissue epithelial cells	9	FBXL22	0.696	-0.39	-0.66	-0.119	0.282	-2.97	0.00653	0.123	-2.43	ENSG00000197361
Tissue epithelial cells	9	GTF2B	13	0.805	0.246	1.36	2.47	2.97	0.00653	0.123	-2.43	ENSG00000137947
Tissue epithelial cells	9	ARL15	63.3	-0.42	-0.711	-0.128	6.03	-2.96	0.0066	0.124	-2.44	ENSG00000185305
Tissue epithelial cells	9	GOLGA8N	1.44	-0.551	-0.933	-0.168	0.543	-2.96	0.00661	0.124	-2.44	ENSG00000232653
Tissue epithelial cells	9	RTKN2	2.61	0.845	0.257	1.43	0.763	2.96	0.00661	0.124	-2.44	ENSG00000182010
Tissue epithelial cells	9	HECW1	1.87	0.652	0.199	1.1	0.647	2.96	0.00662	0.124	-2.45	ENSG00000002746
Tissue epithelial cells	9	AURKA	2.35	0.723	0.22	1.23	0.822	2.96	0.00663	0.124	-2.45	ENSG00000087586
Tissue epithelial cells	9	POLE	14.7	0.704	0.214	1.19	2.83	2.96	0.00663	0.124	-2.45	ENSG00000177084
Tissue epithelial cells	9	PRKAA1	27.6	0.681	0.207	1.16	3.63	2.96	0.00665	0.124	-2.45	ENSG00000132356
Tissue epithelial cells	9	ODF3B	4.09	0.933	0.283	1.58	1.14	2.95	0.00673	0.126	-2.46	ENSG00000177989
Tissue epithelial cells	9	AL355922.5	2.65	-0.63	-1.07	-0.191	0.882	-2.95	0.00673	0.126	-2.46	ENSG00000258918
Tissue epithelial cells	9	VPS26A	15.9	0.611	0.185	1.04	2.75	2.95	0.00677	0.126	-2.47	ENSG00000122958
Tissue epithelial cells	9	NR1H4	1.13	-0.619	-1.05	-0.187	0.452	-2.95	0.00677	0.126	-2.47	ENSG00000012504
Tissue epithelial cells	9	PLSCR1	41.8	0.79	0.239	1.34	4.75	2.95	0.00677	0.126	-2.47	ENSG00000188313
Tissue epithelial cells	9	EFCAB8	0.652	0.414	0.125	0.703	0.241	2.95	0.00678	0.126	-2.47	ENSG00000215529
Tissue epithelial cells	9	JAK1	36.4	0.334	0.101	0.566	4.29	2.95	0.00679	0.126	-2.47	ENSG00000162434
Tissue epithelial cells	9	MTSS1	29.2	-0.634	-1.08	-0.191	4	-2.95	0.00681	0.126	-2.47	ENSG00000170873
Tissue epithelial cells	9	AF123462.1	5.05	-1.16	-1.97	-0.35	1.89	-2.95	0.00683	0.127	-2.47	ENSG00000258416
Tissue epithelial cells	9	RBFOX2	39.9	0.716	0.216	1.22	4.44	2.95	0.00684	0.127	-2.48	ENSG00000100320
Tissue epithelial cells	9	DCUN1D4	24.9	-0.427	-0.726	-0.129	3.64	-2.95	0.00687	0.127	-2.48	ENSG00000109184
Tissue epithelial cells	9	AC138123.1	10.3	-1.24	-2.1	-0.372	2.14	-2.95	0.00688	0.127	-2.48	ENSG00000257322
Tissue epithelial cells	9	CALU	12.4	0.565	0.17	0.961	2.51	2.95	0.00688	0.127	-2.48	ENSG00000128595
Tissue epithelial cells	9	LIMCH1	21.7	1.1	0.331	1.87	3.79	2.94	0.00689	0.127	-2.48	ENSG00000064042
Tissue epithelial cells	9	PCED1A	8.92	-0.673	-1.14	-0.202	2.04	-2.94	0.00692	0.127	-2.48	ENSG00000132635
Tissue epithelial cells	9	RPL24	7.7	0.746	0.224	1.27	1.79	2.94	0.00692	0.127	-2.49	ENSG00000114391
Tissue epithelial cells	9	DIAPH3	8	1.49	0.446	2.53	1.83	2.94	0.00693	0.127	-2.49	ENSG00000139734
Tissue epithelial cells	9	LINC00623	17.4	1.01	0.304	1.73	2.87	2.94	0.00694	0.127	-2.49	ENSG00000226067
Tissue epithelial cells	9	C21orf58	4.96	0.883	0.265	1.5	1.47	2.94	0.00696	0.128	-2.49	ENSG00000160298
Tissue epithelial cells	9	RARG	6.05	-0.806	-1.37	-0.241	1.54	-2.94	0.00698	0.128	-2.49	ENSG00000172819
Tissue epithelial cells	9	STIM1	26.2	0.475	0.142	0.807	3.76	2.94	0.00698	0.128	-2.49	ENSG00000167323
Tissue epithelial cells	9	RHOF	5.96	0.947	0.283	1.61	1.63	2.94	0.00702	0.128	-2.5	ENSG00000139725
Tissue epithelial cells	9	TTC39B	59.8	-0.589	-1	-0.176	5.96	-2.94	0.00704	0.129	-2.5	ENSG00000155158
Tissue epithelial cells	9	BFAR	15.9	0.398	0.119	0.678	2.85	2.94	0.00704	0.129	-2.5	ENSG00000103429
Tissue epithelial cells	9	DDX50	12.6	0.587	0.175	1	2.55	2.93	0.00708	0.129	-2.51	ENSG00000107625
Tissue epithelial cells	9	AC022613.1	4.48	-0.68	-1.16	-0.202	1.24	-2.93	0.0071	0.129	-2.51	ENSG00000256802
Tissue epithelial cells	9	ANKRD30B	2.26	1.07	0.319	1.82	0.639	2.93	0.00711	0.129	-2.51	ENSG00000180777
Tissue epithelial cells	9	CYP27A1	5.13	-0.851	-1.45	-0.253	1.4	-2.93	0.00711	0.129	-2.51	ENSG00000135929
Tissue epithelial cells	9	RARS	21.7	0.493	0.147	0.84	3.28	2.93	0.00712	0.129	-2.51	ENSG00000113643
Tissue epithelial cells	9	PGAM5	0.565	-0.257	-0.438	-0.0764	0.172	-2.93	0.00713	0.129	-2.51	ENSG00000247077
Tissue epithelial cells	9	TNFRSF10B	14.8	0.718	0.213	1.22	2.79	2.93	0.00715	0.129	-2.51	ENSG00000120889
Tissue epithelial cells	9	CKB	35.8	-1.37	-2.33	-0.407	5.18	-2.93	0.00715	0.129	-2.51	ENSG00000166165
Tissue epithelial cells	9	SEMA3C	23.3	0.895	0.266	1.52	3.68	2.93	0.00715	0.129	-2.52	ENSG00000075223
Tissue epithelial cells	9	POMT2	4.65	0.697	0.207	1.19	1.43	2.93	0.00716	0.129	-2.52	ENSG00000009830
Tissue epithelial cells	9	PNP	10.8	0.758	0.225	1.29	2.33	2.93	0.00717	0.129	-2.52	ENSG00000198805
Tissue epithelial cells	9	SAMD13	31.2	-0.558	-0.95	-0.165	4.03	-2.93	0.00718	0.129	-2.52	ENSG00000203943
Tissue epithelial cells	9	ALG1L2	2.48	0.557	0.165	0.95	0.696	2.93	0.00719	0.13	-2.52	ENSG00000251287
Tissue epithelial cells	9	SIPA1L1	51	0.533	0.158	0.908	5.16	2.92	0.00722	0.13	-2.52	ENSG00000197555
Tissue epithelial cells	9	IQGAP2	42.8	-0.609	-1.04	-0.18	4.9	-2.92	0.00723	0.13	-2.52	ENSG00000145703
Tissue epithelial cells	9	RORA-AS1	10.7	-0.659	-1.12	-0.195	2.31	-2.92	0.00723	0.13	-2.53	ENSG00000245534
Tissue epithelial cells	9	NLGN4Y	4.92	-1.38	-2.36	-0.409	1.23	-2.92	0.00725	0.13	-2.53	ENSG00000165246
Tissue epithelial cells	9	ZNF345	4.7	-0.668	-1.14	-0.197	1.24	-2.92	0.00726	0.13	-2.53	ENSG00000251247
Tissue epithelial cells	9	DCLRE1B	0.348	0.373	0.11	0.636	0.172	2.92	0.00727	0.13	-2.53	ENSG00000118655
Tissue epithelial cells	9	WDR1	18.4	0.597	0.176	1.02	3.07	2.92	0.00728	0.13	-2.53	ENSG00000071127
Tissue epithelial cells	9	C6orf141	12.6	1.11	0.327	1.89	2.4	2.92	0.0073	0.13	-2.53	ENSG00000197261
Tissue epithelial cells	9	IL7R	0.478	0.528	0.156	0.901	0.244	2.92	0.0073	0.13	-2.53	ENSG00000168685
Tissue epithelial cells	9	SUV39H1	0.348	0.375	0.111	0.64	0.173	2.92	0.00731	0.13	-2.53	ENSG00000101945
Tissue epithelial cells	9	ARHGAP26	74.4	0.518	0.153	0.883	6.55	2.92	0.00731	0.13	-2.53	ENSG00000145819
Tissue epithelial cells	9	UST	1.48	0.599	0.177	1.02	0.512	2.92	0.00731	0.13	-2.53	ENSG00000111962
Tissue epithelial cells	9	PCNA	2.91	0.732	0.216	1.25	0.938	2.92	0.00732	0.13	-2.54	ENSG00000132646
Tissue epithelial cells	9	STOX2	7.7	-1.58	-2.69	-0.464	1.33	-2.92	0.00735	0.131	-2.54	ENSG00000173320
Tissue epithelial cells	9	MT-CO3	84.9	-1.24	-2.11	-0.364	9.23	-2.92	0.00736	0.131	-2.54	ENSG00000198938
Tissue epithelial cells	9	MEP1A	24.5	-1.16	-1.98	-0.341	3.43	-2.92	0.00738	0.131	-2.54	ENSG00000112818
Tissue epithelial cells	9	DPM2	5.26	0.54	0.159	0.921	1.49	2.92	0.00739	0.131	-2.54	ENSG00000136908
Tissue epithelial cells	9	MAP4	38.7	0.462	0.136	0.789	4.44	2.91	0.00741	0.131	-2.55	ENSG00000047849
Tissue epithelial cells	9	STXBP5-AS1	9.48	0.633	0.186	1.08	2.28	2.91	0.00742	0.131	-2.55	ENSG00000233452
Tissue epithelial cells	9	MARS	11.3	0.784	0.23	1.34	2.34	2.91	0.00744	0.131	-2.55	ENSG00000166986
Tissue epithelial cells	9	ERN1	16.5	0.587	0.172	1	2.88	2.91	0.00745	0.131	-2.55	ENSG00000178607
Tissue epithelial cells	9	XDH	18.8	1.94	0.568	3.32	3.31	2.91	0.00748	0.132	-2.55	ENSG00000158125
Tissue epithelial cells	9	TMEM236	31.8	-0.716	-1.22	-0.209	4.05	-2.91	0.00748	0.132	-2.55	ENSG00000148483
Tissue epithelial cells	9	FBXL2	1.09	0.443	0.13	0.757	0.334	2.91	0.00748	0.132	-2.56	ENSG00000153558
Tissue epithelial cells	9	AK1	8.18	0.891	0.26	1.52	2.09	2.91	0.0075	0.132	-2.56	ENSG00000106992
Tissue epithelial cells	9	DOCK8	18.9	-1.31	-2.23	-0.381	3.07	-2.91	0.0075	0.132	-2.56	ENSG00000107099
Tissue epithelial cells	9	DNAH6	10.5	-0.872	-1.49	-0.255	2.19	-2.91	0.00752	0.132	-2.56	ENSG00000115423
Tissue epithelial cells	9	RIPK1	25.1	0.516	0.15	0.881	3.64	2.91	0.00753	0.132	-2.56	ENSG00000137275
Tissue epithelial cells	9	AC083837.1	2.91	0.784	0.229	1.34	0.791	2.91	0.00753	0.132	-2.56	ENSG00000261618
Tissue epithelial cells	9	DNAJB11	10.4	0.9	0.262	1.54	2.13	2.91	0.00756	0.132	-2.56	ENSG00000090520
Tissue epithelial cells	9	NDUFS6	8	0.739	0.215	1.26	1.91	2.91	0.00757	0.132	-2.57	ENSG00000145494
Tissue epithelial cells	9	ANXA11	37.5	0.44	0.128	0.751	4.47	2.9	0.0076	0.133	-2.57	ENSG00000122359
Tissue epithelial cells	9	MST1R	28.8	0.75	0.217	1.28	3.8	2.9	0.00766	0.134	-2.58	ENSG00000164078
Tissue epithelial cells	9	AJM1	9.26	-0.877	-1.5	-0.254	1.88	-2.9	0.00772	0.134	-2.58	ENSG00000232434
Tissue epithelial cells	9	LINC00467	7.87	-0.796	-1.36	-0.23	1.88	-2.9	0.00775	0.135	-2.59	ENSG00000153363
Tissue epithelial cells	9	CLCN6	9.61	0.598	0.173	1.02	2.1	2.89	0.00776	0.135	-2.59	ENSG00000011021
Tissue epithelial cells	9	CDC42BPA	72.6	-0.569	-0.974	-0.164	6.49	-2.89	0.00777	0.135	-2.59	ENSG00000143776
Tissue epithelial cells	9	TMED9	8.61	0.597	0.172	1.02	1.92	2.89	0.0078	0.135	-2.59	ENSG00000184840
Tissue epithelial cells	9	CYP1B1-AS1	4.13	-0.7	-1.2	-0.202	1.22	-2.89	0.0078	0.135	-2.59	ENSG00000232973
Tissue epithelial cells	9	SH3D21	2.65	0.901	0.259	1.54	0.718	2.89	0.00783	0.136	-2.6	ENSG00000214193
Tissue epithelial cells	9	GLIDR	4.31	-0.638	-1.09	-0.184	1.34	-2.89	0.00784	0.136	-2.6	ENSG00000278175
Tissue epithelial cells	9	AP1S3	10.2	0.665	0.191	1.14	2.13	2.89	0.00786	0.136	-2.6	ENSG00000152056
Tissue epithelial cells	9	NBEAL1	69.1	-0.372	-0.637	-0.107	6.02	-2.89	0.00789	0.136	-2.6	ENSG00000144426
Tissue epithelial cells	9	HCG11	0.913	0.384	0.11	0.657	0.315	2.89	0.0079	0.136	-2.6	ENSG00000228223
Tissue epithelial cells	9	PSAT1	1.22	0.725	0.208	1.24	0.363	2.89	0.0079	0.136	-2.6	ENSG00000135069
Tissue epithelial cells	9	NIPSNAP2	13.1	-0.525	-0.899	-0.15	2.58	-2.89	0.00791	0.136	-2.6	ENSG00000146729
Tissue epithelial cells	9	ITPR3	33.1	0.564	0.161	0.966	4.11	2.89	0.00793	0.136	-2.61	ENSG00000096433
Tissue epithelial cells	9	ADAM15	18.3	0.79	0.226	1.35	3.17	2.89	0.00793	0.136	-2.61	ENSG00000143537
Tissue epithelial cells	9	MCM10	2.17	0.705	0.201	1.21	0.759	2.88	0.00796	0.137	-2.61	ENSG00000065328
Tissue epithelial cells	9	ASRGL1	6.39	0.981	0.281	1.68	1.62	2.88	0.00796	0.137	-2.61	ENSG00000162174
Tissue epithelial cells	9	ADTRP	39.3	0.786	0.225	1.35	4.59	2.88	0.00797	0.137	-2.61	ENSG00000111863
Tissue epithelial cells	9	ENKUR	5.31	1.41	0.401	2.41	1.18	2.88	0.008	0.137	-2.62	ENSG00000151023
Tissue epithelial cells	9	TBX3	6.18	-0.832	-1.43	-0.237	1.6	-2.88	0.00801	0.137	-2.62	ENSG00000135111
Tissue epithelial cells	9	LYN	19.6	0.825	0.235	1.41	3.27	2.88	0.00803	0.137	-2.62	ENSG00000254087
Tissue epithelial cells	9	AL592295.3	0.913	0.663	0.189	1.14	0.419	2.88	0.00804	0.137	-2.62	ENSG00000283360
Tissue epithelial cells	9	GTPBP6	7.35	-0.511	-0.877	-0.145	1.96	-2.88	0.00807	0.137	-2.62	ENSG00000178605
Tissue epithelial cells	9	NEK6	15.4	0.701	0.199	1.2	2.86	2.88	0.00809	0.137	-2.63	ENSG00000119408
Tissue epithelial cells	9	AGR2	34.2	1.11	0.314	1.9	4.29	2.88	0.0081	0.137	-2.63	ENSG00000106541
Tissue epithelial cells	9	FCGRT	26.4	-0.564	-0.967	-0.16	3.62	-2.88	0.0081	0.137	-2.63	ENSG00000104870
Tissue epithelial cells	9	LMAN2	9.48	0.671	0.191	1.15	2.08	2.88	0.0081	0.137	-2.63	ENSG00000169223
Tissue epithelial cells	9	ACTN4	60.9	0.542	0.154	0.93	5.61	2.88	0.00811	0.137	-2.63	ENSG00000130402
Tissue epithelial cells	9	ACTG1	41.5	0.69	0.196	1.18	4.89	2.88	0.00811	0.137	-2.63	ENSG00000184009
Tissue epithelial cells	9	RAI1	12.6	0.792	0.225	1.36	2.6	2.88	0.00811	0.137	-2.63	ENSG00000108557
Tissue epithelial cells	9	EHBP1	26.4	-0.457	-0.785	-0.129	3.86	-2.87	0.00818	0.138	-2.63	ENSG00000115504
Tissue epithelial cells	9	MILR1	1.26	0.471	0.133	0.809	0.439	2.87	0.00818	0.138	-2.64	ENSG00000271605
Tissue epithelial cells	9	UGT1A8	7.83	-0.984	-1.69	-0.278	1.68	-2.87	0.00819	0.138	-2.64	ENSG00000242366
Tissue epithelial cells	9	BMPR2	43.5	0.393	0.111	0.674	4.68	2.87	0.0082	0.138	-2.64	ENSG00000204217
Tissue epithelial cells	9	ZNF407	44	0.451	0.128	0.775	4.83	2.87	0.00821	0.138	-2.64	ENSG00000215421
Tissue epithelial cells	9	ATF3	5.35	1.1	0.312	1.9	1.59	2.87	0.00821	0.138	-2.64	ENSG00000162772
Tissue epithelial cells	9	ETS2	18	0.829	0.234	1.42	3.16	2.87	0.00824	0.139	-2.64	ENSG00000157557
Tissue epithelial cells	9	NACC1	5.96	0.666	0.188	1.14	1.67	2.87	0.00825	0.139	-2.64	ENSG00000160877
Tissue epithelial cells	9	GSTP1	6.18	0.765	0.216	1.31	1.74	2.87	0.00827	0.139	-2.65	ENSG00000084207
Tissue epithelial cells	9	AAGAB	25.9	0.57	0.161	0.98	3.64	2.87	0.00829	0.139	-2.65	ENSG00000103591
Tissue epithelial cells	9	RAB40B	16.5	-0.676	-1.16	-0.19	2.92	-2.87	0.00832	0.14	-2.65	ENSG00000141542
Tissue epithelial cells	9	CGREF1	0.261	0.199	0.0559	0.342	0.0917	2.86	0.00833	0.14	-2.65	ENSG00000138028
Tissue epithelial cells	9	HNRNPR	25.5	0.49	0.138	0.843	3.6	2.86	0.00835	0.14	-2.65	ENSG00000125944
Tissue epithelial cells	9	IFI6	0.522	0.403	0.113	0.693	0.244	2.86	0.00837	0.14	-2.66	ENSG00000126709
Tissue epithelial cells	9	FERMT1	25.2	0.852	0.239	1.46	3.71	2.86	0.00838	0.14	-2.66	ENSG00000101311
Tissue epithelial cells	9	LMCD1	0.913	0.466	0.13	0.801	0.381	2.86	0.00841	0.14	-2.66	ENSG00000071282
Tissue epithelial cells	9	CDC25C	1.7	0.761	0.213	1.31	0.641	2.86	0.00842	0.14	-2.66	ENSG00000158402
Tissue epithelial cells	9	AL160290.2	0.478	-0.441	-0.759	-0.123	0.259	-2.86	0.00844	0.141	-2.66	ENSG00000230131
Tissue epithelial cells	9	LPCAT1	2.48	0.955	0.266	1.64	0.6	2.86	0.0085	0.141	-2.67	ENSG00000153395
Tissue epithelial cells	9	CA3	13.5	-0.921	-1.59	-0.257	2.79	-2.86	0.00851	0.141	-2.67	ENSG00000164879
Tissue epithelial cells	9	MYDGF	5.74	0.795	0.222	1.37	1.49	2.86	0.00851	0.141	-2.67	ENSG00000074842
Tissue epithelial cells	9	LINC02086	32	0.798	0.222	1.37	4.18	2.85	0.00854	0.142	-2.67	ENSG00000244649
Tissue epithelial cells	9	ATP6V0E1	16.9	0.471	0.131	0.812	2.96	2.85	0.00855	0.142	-2.67	ENSG00000113732
Tissue epithelial cells	9	NBEAL2	9.35	0.936	0.26	1.61	2.11	2.85	0.00855	0.142	-2.67	ENSG00000160796
Tissue epithelial cells	9	AHDC1	5.13	0.681	0.189	1.17	1.51	2.85	0.00855	0.142	-2.68	ENSG00000126705
Tissue epithelial cells	9	MOCS1	1.78	-0.602	-1.04	-0.167	0.712	-2.85	0.0086	0.142	-2.68	ENSG00000124615
Tissue epithelial cells	9	ETF1	11	0.536	0.149	0.923	2.32	2.85	0.00861	0.142	-2.68	ENSG00000120705
Tissue epithelial cells	9	ANKRD49	14.4	-0.673	-1.16	-0.187	2.63	-2.85	0.00861	0.142	-2.68	ENSG00000168876
Tissue epithelial cells	9	INSL6	1.74	0.587	0.163	1.01	0.571	2.85	0.00862	0.142	-2.68	ENSG00000120210
Tissue epithelial cells	9	RACGAP1	2.09	0.696	0.193	1.2	0.719	2.85	0.00865	0.143	-2.68	ENSG00000161800
Tissue epithelial cells	9	URB2	3.18	0.63	0.174	1.09	1.1	2.85	0.00867	0.143	-2.69	ENSG00000135763
Tissue epithelial cells	9	FASN	4.7	0.731	0.202	1.26	1.53	2.85	0.00867	0.143	-2.69	ENSG00000169710
Tissue epithelial cells	9	HPS5	13.9	0.426	0.118	0.735	2.69	2.85	0.0087	0.143	-2.69	ENSG00000110756
Tissue epithelial cells	9	LINC01184	23.1	0.694	0.192	1.2	3.67	2.85	0.0087	0.143	-2.69	ENSG00000245937
Tissue epithelial cells	9	ILDR2	4.65	-0.948	-1.63	-0.262	1.37	-2.85	0.00872	0.143	-2.69	ENSG00000143195
Tissue epithelial cells	9	ARF1	18.4	0.449	0.124	0.774	3.03	2.85	0.00872	0.143	-2.69	ENSG00000143761
Tissue epithelial cells	9	PSD3	48.6	-0.722	-1.24	-0.199	5.3	-2.84	0.00874	0.143	-2.69	ENSG00000156011
Tissue epithelial cells	9	E2F7	2.13	0.738	0.203	1.27	0.679	2.84	0.00875	0.143	-2.7	ENSG00000165891
Tissue epithelial cells	9	NPIPB5	35.6	-0.38	-0.656	-0.105	4.09	-2.84	0.00877	0.143	-2.7	ENSG00000243716
Tissue epithelial cells	9	GSDME	1.17	-0.592	-1.02	-0.163	0.529	-2.84	0.00879	0.144	-2.7	ENSG00000105928
Tissue epithelial cells	9	ZSCAN32	4.05	-0.653	-1.13	-0.18	1.19	-2.84	0.00881	0.144	-2.7	ENSG00000140987
Tissue epithelial cells	9	MALAT1	100	-0.477	-0.823	-0.131	11.7	-2.84	0.00881	0.144	-2.7	ENSG00000251562
Tissue epithelial cells	9	AP1G1	32.6	0.368	0.101	0.635	3.98	2.84	0.00884	0.144	-2.7	ENSG00000166747
Tissue epithelial cells	9	SCAF4	21.7	0.491	0.135	0.848	3.22	2.84	0.00886	0.144	-2.71	ENSG00000156304
Tissue epithelial cells	9	ACADM	15.1	-0.851	-1.47	-0.233	2.55	-2.84	0.00888	0.144	-2.71	ENSG00000117054
Tissue epithelial cells	9	SLC22A23	67	-0.319	-0.55	-0.0873	5.9	-2.84	0.00891	0.145	-2.71	ENSG00000137266
Tissue epithelial cells	9	SLC12A7	25.4	0.647	0.177	1.12	3.75	2.83	0.00896	0.145	-2.72	ENSG00000113504
Tissue epithelial cells	9	HMGCS1	14.7	0.984	0.269	1.7	2.78	2.83	0.00897	0.146	-2.72	ENSG00000112972
Tissue epithelial cells	9	LRCH1	27.9	0.611	0.166	1.05	3.75	2.83	0.00903	0.146	-2.72	ENSG00000136141
Tissue epithelial cells	9	MAP3K6	2.7	0.822	0.224	1.42	0.948	2.83	0.00903	0.146	-2.72	ENSG00000142733
Tissue epithelial cells	9	GRK5	3.57	0.982	0.267	1.7	1.15	2.83	0.00904	0.146	-2.72	ENSG00000198873
Tissue epithelial cells	9	FANCA	7.79	1.18	0.321	2.04	1.85	2.83	0.00904	0.146	-2.72	ENSG00000187741
Tissue epithelial cells	9	ETV3	7.44	0.71	0.193	1.23	1.75	2.83	0.00906	0.146	-2.73	ENSG00000117036
Tissue epithelial cells	9	CCNF	1.74	0.694	0.189	1.2	0.575	2.83	0.00907	0.146	-2.73	ENSG00000162063
Tissue epithelial cells	9	GOLGA6L9	2.61	-0.684	-1.18	-0.186	0.843	-2.83	0.00909	0.147	-2.73	ENSG00000197978
Tissue epithelial cells	9	AC097467.3	0.826	0.909	0.247	1.57	0.42	2.83	0.00912	0.147	-2.73	ENSG00000250910
Tissue epithelial cells	9	AC138150.1	12.4	-0.433	-0.749	-0.117	2.44	-2.82	0.00915	0.147	-2.74	ENSG00000224505
Tissue epithelial cells	9	RHCG	1.13	-0.603	-1.04	-0.163	0.421	-2.82	0.00916	0.147	-2.74	ENSG00000140519
Tissue epithelial cells	9	KIF12	6.18	-0.712	-1.23	-0.193	1.57	-2.82	0.00916	0.147	-2.74	ENSG00000136883
Tissue epithelial cells	9	HS6ST1	7.35	0.511	0.138	0.884	1.96	2.82	0.00919	0.147	-2.74	ENSG00000136720
Tissue epithelial cells	9	TXLNA	6.92	0.621	0.168	1.07	1.84	2.82	0.0092	0.147	-2.74	ENSG00000084652
Tissue epithelial cells	9	PLCXD1	5.83	0.891	0.241	1.54	1.72	2.82	0.00921	0.147	-2.74	ENSG00000182378
Tissue epithelial cells	9	CLASP1	38.6	0.403	0.109	0.697	4.42	2.82	0.00924	0.148	-2.74	ENSG00000074054
Tissue epithelial cells	9	DCDC1	0.522	0.381	0.103	0.659	0.233	2.82	0.00925	0.148	-2.74	ENSG00000170959
Tissue epithelial cells	9	CDH23	5.65	-0.803	-1.39	-0.217	1.54	-2.82	0.00925	0.148	-2.74	ENSG00000107736
Tissue epithelial cells	9	ATP6V0A1	29.4	0.403	0.109	0.697	3.91	2.82	0.00925	0.148	-2.75	ENSG00000033627
Tissue epithelial cells	9	ANXA7	11.2	0.674	0.182	1.17	2.29	2.82	0.00926	0.148	-2.75	ENSG00000138279
Tissue epithelial cells	9	TRIM2	51.2	0.532	0.143	0.92	5.27	2.82	0.00927	0.148	-2.75	ENSG00000109654
Tissue epithelial cells	9	PLEKHS1	5.48	1.16	0.313	2.01	1.16	2.82	0.00928	0.148	-2.75	ENSG00000148735
Tissue epithelial cells	9	ALDH3A2	11	0.457	0.123	0.791	2.27	2.82	0.00928	0.148	-2.75	ENSG00000072210
Tissue epithelial cells	9	CATSPER2	18	0.571	0.154	0.988	3.03	2.82	0.00928	0.148	-2.75	ENSG00000166762
Tissue epithelial cells	9	SEPT6	5.92	0.735	0.198	1.27	1.66	2.82	0.00933	0.148	-2.75	ENSG00000125354
Tissue epithelial cells	9	COCH	2.04	-0.699	-1.21	-0.188	0.72	-2.82	0.00935	0.148	-2.75	ENSG00000100473
Tissue epithelial cells	9	AP002986.1	2.09	-0.519	-0.898	-0.139	0.747	-2.82	0.00936	0.148	-2.76	ENSG00000175773
Tissue epithelial cells	9	CASP7	23	0.685	0.184	1.19	3.38	2.82	0.00936	0.148	-2.76	ENSG00000165806
Tissue epithelial cells	9	AGO2	26.1	0.586	0.157	1.02	3.61	2.82	0.00937	0.148	-2.76	ENSG00000123908
Tissue epithelial cells	9	NPIPA1	2.74	-0.552	-0.956	-0.148	0.898	-2.81	0.00938	0.148	-2.76	ENSG00000183426
Tissue epithelial cells	9	TICRR	2.39	0.723	0.194	1.25	0.622	2.81	0.0094	0.148	-2.76	ENSG00000140534
Tissue epithelial cells	9	BIN2	0.913	0.429	0.115	0.742	0.334	2.81	0.0094	0.148	-2.76	ENSG00000110934
Tissue epithelial cells	9	EFCAB5	7.18	-0.668	-1.16	-0.179	1.88	-2.81	0.00941	0.148	-2.76	ENSG00000176927
Tissue epithelial cells	9	CCDC146	28.8	-1.03	-1.78	-0.275	3.88	-2.81	0.00941	0.148	-2.76	ENSG00000135205
Tissue epithelial cells	9	CFLAR-AS1	1.65	0.518	0.139	0.897	0.512	2.81	0.00942	0.148	-2.76	ENSG00000226312
Tissue epithelial cells	9	MELK	4.44	1.06	0.284	1.84	1.2	2.81	0.00943	0.148	-2.76	ENSG00000165304
Tissue epithelial cells	9	SH3BP4	8.22	0.669	0.179	1.16	2.06	2.81	0.00944	0.148	-2.76	ENSG00000130147
Tissue epithelial cells	9	EDN1	12.8	-0.855	-1.48	-0.228	2.54	-2.81	0.00949	0.149	-2.77	ENSG00000078401
Tissue epithelial cells	9	GPR160	29.8	-0.676	-1.17	-0.181	3.79	-2.81	0.00949	0.149	-2.77	ENSG00000173890
Tissue epithelial cells	9	HEXB	8.87	0.537	0.143	0.931	2	2.81	0.0095	0.149	-2.77	ENSG00000049860
Tissue epithelial cells	9	NUP50	14.4	0.515	0.137	0.893	2.66	2.81	0.00952	0.149	-2.77	ENSG00000093000
Tissue epithelial cells	9	TGFBR2	13.5	0.65	0.173	1.13	2.72	2.81	0.00953	0.149	-2.77	ENSG00000163513
Tissue epithelial cells	9	ARHGAP45	2.87	-0.63	-1.09	-0.168	1.06	-2.81	0.00954	0.149	-2.77	ENSG00000180448
Tissue epithelial cells	9	LIPE-AS1	17.9	0.57	0.152	0.988	3.03	2.81	0.00954	0.149	-2.77	ENSG00000213904
Tissue epithelial cells	9	MPV17L2	0.87	0.425	0.113	0.737	0.406	2.81	0.00956	0.149	-2.77	ENSG00000254858
Tissue epithelial cells	9	AC138627.1	1.22	-0.42	-0.728	-0.112	0.422	-2.81	0.00957	0.149	-2.77	ENSG00000261404
Tissue epithelial cells	9	ZBTB43	13.4	0.529	0.141	0.918	2.59	2.81	0.00958	0.149	-2.78	ENSG00000169155
Tissue epithelial cells	9	CDC16	18.1	-0.407	-0.706	-0.108	3.09	-2.8	0.00959	0.149	-2.78	ENSG00000130177
Tissue epithelial cells	9	RRM1	5.13	0.68	0.181	1.18	1.5	2.8	0.0096	0.149	-2.78	ENSG00000167325
Tissue epithelial cells	9	SH2B3	8.05	0.768	0.204	1.33	2.03	2.8	0.00965	0.15	-2.78	ENSG00000111252
Tissue epithelial cells	9	DDX60	24.7	0.832	0.22	1.44	3.95	2.8	0.00969	0.15	-2.79	ENSG00000137628
Tissue epithelial cells	9	PLXNA2	65.4	-0.425	-0.737	-0.112	5.95	-2.8	0.00969	0.15	-2.79	ENSG00000076356
Tissue epithelial cells	9	RRBP1	61.7	0.457	0.121	0.793	5.54	2.8	0.00969	0.15	-2.79	ENSG00000125844
Tissue epithelial cells	9	HADHA	28.9	0.475	0.125	0.824	3.79	2.8	0.00972	0.15	-2.79	ENSG00000084754
Tissue epithelial cells	9	ZNF730	5.52	0.877	0.232	1.52	1.46	2.8	0.00974	0.151	-2.79	ENSG00000183850
Tissue epithelial cells	9	PRDM1	6	0.931	0.245	1.62	1.49	2.8	0.00977	0.151	-2.79	ENSG00000057657
Tissue epithelial cells	9	STX5	12	0.518	0.137	0.899	2.47	2.8	0.00978	0.151	-2.79	ENSG00000162236
Tissue epithelial cells	9	PDK1	22.3	-0.693	-1.2	-0.183	3.38	-2.8	0.00978	0.151	-2.79	ENSG00000152256
Tissue epithelial cells	9	IFI27	16	1.07	0.283	1.87	2.67	2.79	0.00982	0.151	-2.8	ENSG00000165949
Tissue epithelial cells	9	HLA-DPA1	3.48	0.991	0.261	1.72	0.483	2.79	0.00984	0.151	-2.8	ENSG00000231389
Tissue epithelial cells	9	ZHX2	34.9	0.701	0.184	1.22	4.28	2.79	0.00985	0.151	-2.8	ENSG00000178764
Tissue epithelial cells	9	PITPNM2	9.05	0.811	0.213	1.41	2.04	2.79	0.00986	0.151	-2.8	ENSG00000090975
Tissue epithelial cells	9	ABCA1	18.2	-1.29	-2.24	-0.339	2.97	-2.79	0.00987	0.151	-2.8	ENSG00000165029
Tissue epithelial cells	9	RGS3	22	0.508	0.133	0.882	3.36	2.79	0.00987	0.151	-2.8	ENSG00000138835
Tissue epithelial cells	9	SAMD9	25.1	1.04	0.274	1.81	4.23	2.79	0.00987	0.151	-2.8	ENSG00000205413
Tissue epithelial cells	9	NAGK	11.3	-0.519	-0.902	-0.136	2.33	-2.79	0.00988	0.151	-2.8	ENSG00000124357
Tissue epithelial cells	9	MTHFD2	3.22	0.729	0.191	1.27	0.86	2.79	0.00988	0.151	-2.8	ENSG00000065911
Tissue epithelial cells	9	EVX1	0.391	-0.285	-0.495	-0.0748	0.169	-2.79	0.0099	0.151	-2.81	ENSG00000106038
Tissue epithelial cells	9	UNC13C	4.92	-0.991	-1.72	-0.26	1.07	-2.79	0.0099	0.151	-2.81	ENSG00000137766
Tissue epithelial cells	9	TSHZ1	13.7	-0.923	-1.6	-0.242	2.5	-2.79	0.0099	0.151	-2.81	ENSG00000179981
Tissue epithelial cells	9	MTRNR2L1	43.5	-1.3	-2.26	-0.34	5.93	-2.79	0.00993	0.151	-2.81	ENSG00000256618
Tissue epithelial cells	9	AL356481.1	1.22	0.523	0.137	0.91	0.405	2.79	0.00993	0.151	-2.81	ENSG00000228395
Tissue epithelial cells	9	SMAD6	12.3	0.791	0.207	1.38	2.43	2.79	0.00995	0.152	-2.81	ENSG00000137834
Tissue epithelial cells	9	RAC3	1.35	0.64	0.167	1.11	0.543	2.79	0.00997	0.152	-2.81	ENSG00000169750
Tissue epithelial cells	9	IFI35	11	0.815	0.213	1.42	2.17	2.79	0.01	0.152	-2.82	ENSG00000068079
Tissue epithelial cells	9	PPARGC1A	19.3	-0.892	-1.55	-0.233	3.22	-2.79	0.01	0.152	-2.82	ENSG00000109819
Tissue epithelial cells	9	BMP1	11.5	-0.789	-1.37	-0.206	2.38	-2.79	0.01	0.152	-2.82	ENSG00000168487
Tissue epithelial cells	9	SPINK5	7.83	0.986	0.257	1.71	1.91	2.78	0.0101	0.153	-2.82	ENSG00000133710
Tissue epithelial cells	9	SLC10A7	27.2	0.728	0.189	1.27	3.78	2.78	0.0101	0.153	-2.82	ENSG00000120519
Tissue epithelial cells	9	GTPBP1	13.7	0.569	0.148	0.991	2.61	2.78	0.0101	0.153	-2.82	ENSG00000100226
Tissue epithelial cells	9	SATB2-AS1	34.3	-0.575	-1	-0.15	4.16	-2.78	0.0101	0.153	-2.82	ENSG00000225953
Tissue epithelial cells	9	AP000866.5	1.17	-0.459	-0.8	-0.119	0.458	-2.78	0.0102	0.155	-2.83	ENSG00000255045
Tissue epithelial cells	9	AC079210.1	1.13	-0.362	-0.631	-0.0937	0.343	-2.78	0.0102	0.155	-2.84	ENSG00000267461
Tissue epithelial cells	9	AC099063.4	0.478	0.291	0.0752	0.507	0.134	2.78	0.0103	0.155	-2.84	ENSG00000284734
Tissue epithelial cells	9	B3GNT3	17.9	0.762	0.197	1.33	2.94	2.78	0.0103	0.155	-2.84	ENSG00000179913
Tissue epithelial cells	9	CCNE1	1.65	0.674	0.174	1.17	0.629	2.77	0.0103	0.155	-2.84	ENSG00000105173
Tissue epithelial cells	9	XYLT1	67.1	-0.409	-0.712	-0.105	6.05	-2.77	0.0103	0.156	-2.84	ENSG00000103489
Tissue epithelial cells	9	LINC01645	2.65	-0.715	-1.25	-0.184	0.688	-2.77	0.0104	0.156	-2.85	ENSG00000224968
Tissue epithelial cells	9	MT-ND3	78.3	-1.39	-2.42	-0.357	8.54	-2.77	0.0104	0.156	-2.85	ENSG00000198840
Tissue epithelial cells	9	ST5	16.4	0.701	0.18	1.22	2.94	2.77	0.0104	0.156	-2.85	ENSG00000166444
Tissue epithelial cells	9	SCNM1	6.48	0.598	0.154	1.04	1.57	2.77	0.0104	0.156	-2.85	ENSG00000163156
Tissue epithelial cells	9	DLGAP4	13.1	0.665	0.171	1.16	2.53	2.77	0.0104	0.156	-2.85	ENSG00000080845
Tissue epithelial cells	9	PDE1A	2	0.654	0.168	1.14	0.799	2.77	0.0104	0.156	-2.85	ENSG00000115252
Tissue epithelial cells	9	ZNF438	13.4	0.591	0.152	1.03	2.7	2.77	0.0104	0.156	-2.85	ENSG00000183621
Tissue epithelial cells	9	C1QTNF3-AMACR	17.4	-0.572	-0.997	-0.147	3.05	-2.77	0.0104	0.156	-2.85	ENSG00000273294
Tissue epithelial cells	9	TCERG1L	0.261	0.195	0.0501	0.341	0.0902	2.77	0.0104	0.156	-2.85	ENSG00000176769
Tissue epithelial cells	9	NT5E	17.8	-0.986	-1.72	-0.253	2.66	-2.77	0.0104	0.156	-2.85	ENSG00000135318
Tissue epithelial cells	9	ZNF776	1.39	-0.384	-0.67	-0.0983	0.491	-2.77	0.0105	0.156	-2.85	ENSG00000152443
Tissue epithelial cells	9	CD274	3.04	1.05	0.269	1.83	0.657	2.77	0.0105	0.156	-2.85	ENSG00000120217
Tissue epithelial cells	9	TDRD3	37	-0.566	-0.988	-0.145	4.27	-2.77	0.0105	0.157	-2.86	ENSG00000083544
Tissue epithelial cells	9	PABPC1L	4.61	0.756	0.193	1.32	1.37	2.76	0.0106	0.157	-2.86	ENSG00000101104
Tissue epithelial cells	9	NDRG3	6.44	0.543	0.138	0.948	1.69	2.76	0.0106	0.157	-2.86	ENSG00000101079
Tissue epithelial cells	9	ALDH16A1	0.783	0.46	0.117	0.803	0.288	2.76	0.0106	0.157	-2.87	ENSG00000161618
Tissue epithelial cells	9	SDHA	22.4	0.551	0.14	0.962	3.37	2.76	0.0106	0.157	-2.87	ENSG00000073578
Tissue epithelial cells	9	KLHL24	17.7	-0.744	-1.3	-0.189	3	-2.76	0.0106	0.157	-2.87	ENSG00000114796
Tissue epithelial cells	9	SNX7	17.6	0.53	0.135	0.925	3.1	2.76	0.0106	0.157	-2.87	ENSG00000162627
Tissue epithelial cells	9	NCK2	30.2	-0.38	-0.663	-0.0965	3.92	-2.76	0.0106	0.157	-2.87	ENSG00000071051
Tissue epithelial cells	9	ATP6V1E1	7.66	0.537	0.136	0.938	1.96	2.76	0.0107	0.158	-2.87	ENSG00000131100
Tissue epithelial cells	9	NUF2	2.04	0.683	0.173	1.19	0.604	2.76	0.0107	0.158	-2.87	ENSG00000143228
Tissue epithelial cells	9	BSG	22	-0.723	-1.26	-0.183	3.49	-2.76	0.0107	0.158	-2.87	ENSG00000172270
Tissue epithelial cells	9	CCDC88C	16.7	0.631	0.16	1.1	3.02	2.76	0.0107	0.158	-2.88	ENSG00000015133
Tissue epithelial cells	9	MMP25	0.522	0.217	0.0548	0.378	0.1	2.76	0.0107	0.158	-2.88	ENSG00000008516
Tissue epithelial cells	9	TMC1	7.09	1.05	0.264	1.83	2.1	2.76	0.0108	0.158	-2.88	ENSG00000165091
Tissue epithelial cells	9	CLEC16A	33.2	0.466	0.118	0.814	4.09	2.76	0.0108	0.158	-2.88	ENSG00000038532
Tissue epithelial cells	9	SPC24	1.13	0.638	0.161	1.12	0.489	2.76	0.0108	0.158	-2.88	ENSG00000161888
Tissue epithelial cells	9	ZNF232	7.05	-0.623	-1.09	-0.157	1.73	-2.76	0.0108	0.158	-2.88	ENSG00000167840
Tissue epithelial cells	9	ZNF788P	1.39	-0.423	-0.739	-0.107	0.459	-2.75	0.0108	0.158	-2.88	ENSG00000214189
Tissue epithelial cells	9	PSMC3	2.04	0.52	0.131	0.908	0.683	2.75	0.0108	0.158	-2.88	ENSG00000165916
Tissue epithelial cells	9	TIMM9	3.78	0.694	0.175	1.21	1.27	2.75	0.0108	0.158	-2.88	ENSG00000100575
Tissue epithelial cells	9	MYO6	49.9	0.394	0.0992	0.688	4.98	2.75	0.0108	0.158	-2.88	ENSG00000196586
Tissue epithelial cells	9	PPP1R9B	2.17	0.807	0.203	1.41	0.805	2.75	0.0108	0.158	-2.88	ENSG00000108819
Tissue epithelial cells	9	TPX2	3.31	0.905	0.228	1.58	1.05	2.75	0.0109	0.159	-2.89	ENSG00000088325
Tissue epithelial cells	9	DMGDH	11.7	-0.794	-1.39	-0.2	2.31	-2.75	0.0109	0.159	-2.89	ENSG00000132837
Tissue epithelial cells	9	LRRC8B	17.3	0.65	0.163	1.14	2.87	2.75	0.0109	0.159	-2.89	ENSG00000197147
Tissue epithelial cells	9	BIRC6	72.7	0.295	0.0741	0.516	6.13	2.75	0.0109	0.159	-2.89	ENSG00000115760
Tissue epithelial cells	9	TNK2	2.61	0.618	0.155	1.08	0.763	2.75	0.0109	0.159	-2.89	ENSG00000061938
Tissue epithelial cells	9	ZNF780A	6.79	0.568	0.143	0.993	1.7	2.75	0.0109	0.159	-2.89	ENSG00000197782
Tissue epithelial cells	9	CWF19L2	20.6	-0.542	-0.949	-0.136	3.17	-2.75	0.0109	0.159	-2.89	ENSG00000152404
Tissue epithelial cells	9	CLIC5	45.7	0.631	0.158	1.1	5.33	2.75	0.011	0.159	-2.9	ENSG00000112782
Tissue epithelial cells	9	MYOM3	1.91	0.587	0.147	1.03	0.66	2.75	0.011	0.159	-2.9	ENSG00000142661
Tissue epithelial cells	9	UNC5B	17.2	-1.06	-1.85	-0.264	2.94	-2.75	0.011	0.159	-2.9	ENSG00000107731
Tissue epithelial cells	9	PRKD3	10.3	0.822	0.206	1.44	2.14	2.75	0.011	0.159	-2.9	ENSG00000115825
Tissue epithelial cells	9	OSBPL10	23.2	0.642	0.161	1.12	3.55	2.75	0.011	0.159	-2.9	ENSG00000144645
Tissue epithelial cells	9	PSMB2	6.92	0.546	0.137	0.956	1.67	2.75	0.011	0.159	-2.9	ENSG00000126067
Tissue epithelial cells	9	AP3D1	22	0.662	0.166	1.16	3.44	2.75	0.011	0.159	-2.9	ENSG00000065000
Tissue epithelial cells	9	REPS1	32.4	-0.351	-0.614	-0.0877	4.07	-2.75	0.011	0.159	-2.9	ENSG00000135597
Tissue epithelial cells	9	CENPF	4.35	1.08	0.271	1.9	1.34	2.75	0.011	0.159	-2.9	ENSG00000117724
Tissue epithelial cells	9	STK17B	22	-0.909	-1.59	-0.227	3.74	-2.75	0.011	0.159	-2.9	ENSG00000081320
Tissue epithelial cells	9	TTI2	4.22	-0.614	-1.08	-0.152	1.18	-2.74	0.0112	0.162	-2.91	ENSG00000129696
Tissue epithelial cells	9	LOXL3	0.304	0.264	0.0656	0.463	0.122	2.74	0.0112	0.162	-2.92	ENSG00000115318
Tissue epithelial cells	9	PARD3	76.7	0.469	0.116	0.822	6.64	2.74	0.0112	0.162	-2.92	ENSG00000148498
Tissue epithelial cells	9	BMP3	6.61	-0.952	-1.67	-0.236	1.69	-2.74	0.0112	0.162	-2.92	ENSG00000152785
Tissue epithelial cells	9	CHD9	70.8	0.261	0.0645	0.457	5.99	2.74	0.0113	0.162	-2.92	ENSG00000177200
Tissue epithelial cells	9	CRLF3	16.7	0.737	0.182	1.29	2.93	2.74	0.0113	0.162	-2.92	ENSG00000176390
Tissue epithelial cells	9	MXI1	28.3	-1.04	-1.82	-0.256	4.38	-2.74	0.0113	0.162	-2.92	ENSG00000119950
Tissue epithelial cells	9	PPP2R1B	10.8	0.572	0.141	1	2.25	2.74	0.0113	0.162	-2.92	ENSG00000137713
Tissue epithelial cells	9	NPC1	18.7	0.444	0.11	0.778	3.15	2.74	0.0113	0.162	-2.92	ENSG00000141458
Tissue epithelial cells	9	TMEM135	31.8	0.544	0.134	0.953	4.05	2.73	0.0113	0.162	-2.92	ENSG00000166575
Tissue epithelial cells	9	STARD4-AS1	2.22	0.708	0.175	1.24	0.781	2.73	0.0113	0.162	-2.93	ENSG00000246859
Tissue epithelial cells	9	MALRD1	9.22	-0.963	-1.69	-0.236	2.22	-2.73	0.0115	0.164	-2.94	ENSG00000204740
Tissue epithelial cells	9	PAM	13.8	0.853	0.209	1.5	2.73	2.73	0.0115	0.164	-2.94	ENSG00000145730
Tissue epithelial cells	9	RBM15-AS1	1.26	-0.46	-0.808	-0.113	0.381	-2.73	0.0115	0.164	-2.94	ENSG00000227963
Tissue epithelial cells	9	C1orf216	0.261	0.135	0.033	0.237	0.0623	2.73	0.0115	0.164	-2.94	ENSG00000142686
Tissue epithelial cells	9	ZNF608	23.5	-0.769	-1.35	-0.188	3.42	-2.73	0.0115	0.164	-2.94	ENSG00000168916
Tissue epithelial cells	9	ITPK1	21.1	0.481	0.118	0.844	3.34	2.73	0.0115	0.164	-2.94	ENSG00000100605
Tissue epithelial cells	9	MICALL2	44.2	0.625	0.153	1.1	4.79	2.73	0.0115	0.164	-2.94	ENSG00000164877
Tissue epithelial cells	9	CYTH3	10.3	0.73	0.178	1.28	2.29	2.73	0.0115	0.164	-2.94	ENSG00000008256
Tissue epithelial cells	9	ABCC6	19.7	0.514	0.126	0.903	3.19	2.73	0.0116	0.164	-2.94	ENSG00000091262
Tissue epithelial cells	9	SELENBP1	40.6	-0.684	-1.2	-0.167	4.77	-2.73	0.0116	0.164	-2.94	ENSG00000143416
Tissue epithelial cells	9	AC008014.1	36.8	-0.745	-1.31	-0.182	4.65	-2.72	0.0116	0.164	-2.94	ENSG00000257261
Tissue epithelial cells	9	CAMSAP2	9.92	0.864	0.211	1.52	2.17	2.72	0.0116	0.164	-2.95	ENSG00000118200
Tissue epithelial cells	9	ENTPD3	0.696	0.412	0.1	0.723	0.19	2.72	0.0116	0.164	-2.95	ENSG00000168032
Tissue epithelial cells	9	S100A11	8.44	0.982	0.239	1.73	1.57	2.72	0.0116	0.164	-2.95	ENSG00000163191
Tissue epithelial cells	9	BUB1	2.52	0.92	0.224	1.62	0.644	2.72	0.0117	0.165	-2.95	ENSG00000169679
Tissue epithelial cells	9	SP6	1.35	0.527	0.128	0.926	0.308	2.72	0.0117	0.165	-2.95	ENSG00000189120
Tissue epithelial cells	9	IHH	5.65	-0.596	-1.05	-0.145	1.56	-2.72	0.0117	0.165	-2.95	ENSG00000163501
Tissue epithelial cells	9	C17orf77	0.478	0.479	0.116	0.842	0.276	2.72	0.0117	0.165	-2.96	ENSG00000182352
Tissue epithelial cells	9	TTTY10	0.87	-0.401	-0.704	-0.0972	0.304	-2.72	0.0117	0.165	-2.96	ENSG00000229236
Tissue epithelial cells	9	FAHD2A	6.18	-0.562	-0.987	-0.136	1.75	-2.72	0.0117	0.165	-2.96	ENSG00000115042
Tissue epithelial cells	9	HDAC1	23.1	0.512	0.124	0.899	3.48	2.72	0.0117	0.165	-2.96	ENSG00000116478
Tissue epithelial cells	9	NUP50-DT	9.7	0.659	0.159	1.16	2.12	2.72	0.0118	0.166	-2.96	ENSG00000226328
Tissue epithelial cells	9	SREBF1	11.7	0.628	0.152	1.1	2.43	2.72	0.0118	0.166	-2.96	ENSG00000072310
Tissue epithelial cells	9	KIF21B	1.09	0.524	0.127	0.921	0.367	2.72	0.0118	0.166	-2.96	ENSG00000116852
Tissue epithelial cells	9	HTR4	19.7	0.77	0.186	1.35	3.25	2.72	0.0118	0.166	-2.96	ENSG00000164270
Tissue epithelial cells	9	VNN1	0.87	0.68	0.164	1.2	0.388	2.72	0.0118	0.166	-2.96	ENSG00000112299
Tissue epithelial cells	9	GALE	27.7	0.648	0.157	1.14	3.81	2.72	0.0118	0.166	-2.96	ENSG00000117308
Tissue epithelial cells	9	ATF7IP	29.8	-0.619	-1.09	-0.149	3.85	-2.71	0.0119	0.166	-2.97	ENSG00000171681
Tissue epithelial cells	9	MB21D2	7.35	-0.877	-1.54	-0.211	1.76	-2.71	0.0119	0.166	-2.97	ENSG00000180611
Tissue epithelial cells	9	MCOLN3	1.04	-0.474	-0.833	-0.114	0.347	-2.71	0.0119	0.166	-2.97	ENSG00000055732
Tissue epithelial cells	9	ANKH	38.8	-0.47	-0.826	-0.113	4.55	-2.71	0.0119	0.166	-2.97	ENSG00000154122
Tissue epithelial cells	9	FDPS	18.4	0.581	0.14	1.02	3.2	2.71	0.0119	0.166	-2.97	ENSG00000160752
Tissue epithelial cells	9	AC005786.3	2.04	-0.49	-0.863	-0.118	0.696	-2.71	0.0119	0.166	-2.97	ENSG00000267436
Tissue epithelial cells	9	TXNIP	56	-0.643	-1.13	-0.154	5.66	-2.71	0.012	0.167	-2.97	ENSG00000265972
Tissue epithelial cells	9	METRNL	5.48	0.834	0.2	1.47	1.5	2.71	0.012	0.167	-2.97	ENSG00000176845
Tissue epithelial cells	9	DIXDC1	9.13	-0.75	-1.32	-0.18	2.01	-2.71	0.012	0.167	-2.97	ENSG00000150764
Tissue epithelial cells	9	ECHDC2	40.5	-0.417	-0.734	-0.0998	4.37	-2.71	0.012	0.167	-2.98	ENSG00000121310
Tissue epithelial cells	9	EIF3I	3.61	0.6	0.144	1.06	1.06	2.71	0.012	0.167	-2.98	ENSG00000084623
Tissue epithelial cells	9	SRRD	1	-0.361	-0.635	-0.0861	0.29	-2.71	0.0121	0.168	-2.98	ENSG00000100104
Tissue epithelial cells	9	DNAJC2	12.7	0.594	0.142	1.05	2.49	2.71	0.0121	0.168	-2.98	ENSG00000105821
Tissue epithelial cells	9	ELMOD2	10.1	-0.796	-1.4	-0.19	1.96	-2.7	0.0121	0.168	-2.99	ENSG00000179387
Tissue epithelial cells	9	WDR44	15.3	0.547	0.131	0.964	2.87	2.7	0.0121	0.168	-2.99	ENSG00000131725
Tissue epithelial cells	9	CDCA2	2.04	0.777	0.185	1.37	0.673	2.7	0.0121	0.168	-2.99	ENSG00000184661
Tissue epithelial cells	9	BID	10.4	0.72	0.172	1.27	2.2	2.7	0.0121	0.168	-2.99	ENSG00000015475
Tissue epithelial cells	9	TSNAXIP1	0.783	0.43	0.102	0.758	0.316	2.7	0.0121	0.168	-2.99	ENSG00000102904
Tissue epithelial cells	9	ZFP14	11	-0.63	-1.11	-0.15	2.24	-2.7	0.0122	0.168	-2.99	ENSG00000142065
Tissue epithelial cells	9	OTUD4	25.5	0.356	0.0847	0.627	3.64	2.7	0.0122	0.168	-2.99	ENSG00000164164
Tissue epithelial cells	9	TMEM63A	33.9	0.657	0.156	1.16	4.13	2.7	0.0122	0.168	-2.99	ENSG00000196187
Tissue epithelial cells	9	ABCA7	6.92	0.775	0.184	1.37	1.83	2.7	0.0122	0.168	-2.99	ENSG00000064687
Tissue epithelial cells	9	ACOX1	38.8	-0.667	-1.18	-0.158	4.67	-2.7	0.0122	0.168	-2.99	ENSG00000161533
Tissue epithelial cells	9	NCAPG	2.31	0.865	0.205	1.52	0.617	2.7	0.0122	0.168	-2.99	ENSG00000109805
Tissue epithelial cells	9	CDC42EP3	2.31	0.631	0.15	1.11	0.717	2.7	0.0123	0.169	-3	ENSG00000163171
Tissue epithelial cells	9	DRC3	4.09	0.676	0.16	1.19	1.25	2.7	0.0123	0.169	-3	ENSG00000171962
Tissue epithelial cells	9	CYB5D2	4.61	-0.581	-1.02	-0.138	1.25	-2.7	0.0123	0.169	-3	ENSG00000167740
Tissue epithelial cells	9	NIPAL2	34.4	-0.368	-0.65	-0.087	4.24	-2.7	0.0124	0.17	-3	ENSG00000104361
Tissue epithelial cells	9	FNDC3B	76.8	0.4	0.0943	0.706	6.86	2.69	0.0124	0.17	-3.01	ENSG00000075420
Tissue epithelial cells	9	FRMD1	42	-0.913	-1.61	-0.215	5.05	-2.69	0.0124	0.17	-3.01	ENSG00000153303
Tissue epithelial cells	9	PUM1	49	0.441	0.104	0.778	4.91	2.69	0.0124	0.17	-3.01	ENSG00000134644
Tissue epithelial cells	9	BBS2	6.96	-0.665	-1.17	-0.157	1.73	-2.69	0.0124	0.17	-3.01	ENSG00000125124
Tissue epithelial cells	9	DSCAML1	2.13	-0.631	-1.11	-0.148	0.648	-2.69	0.0125	0.17	-3.01	ENSG00000177103
Tissue epithelial cells	9	ERBB2	29.4	-0.559	-0.988	-0.131	3.9	-2.69	0.0125	0.171	-3.02	ENSG00000141736
Tissue epithelial cells	9	EDN3	21.4	-0.844	-1.49	-0.198	3.24	-2.69	0.0125	0.171	-3.02	ENSG00000124205
Tissue epithelial cells	9	NDOR1	5.44	0.653	0.153	1.15	1.52	2.69	0.0126	0.171	-3.02	ENSG00000188566
Tissue epithelial cells	9	ST6GALNAC4	1.48	0.489	0.114	0.864	0.371	2.69	0.0126	0.171	-3.02	ENSG00000136840
Tissue epithelial cells	9	PAX8	2.22	-0.511	-0.902	-0.119	0.766	-2.69	0.0126	0.172	-3.02	ENSG00000125618
Tissue epithelial cells	9	PLD5	1.7	-0.627	-1.11	-0.146	0.58	-2.69	0.0127	0.172	-3.02	ENSG00000180287
Tissue epithelial cells	9	YPEL3	8.09	-0.922	-1.63	-0.215	1.83	-2.68	0.0127	0.173	-3.03	ENSG00000090238
Tissue epithelial cells	9	PKM	22.1	0.819	0.19	1.45	3.34	2.68	0.0128	0.173	-3.03	ENSG00000067225
Tissue epithelial cells	9	XPO6	25.2	0.454	0.105	0.803	3.62	2.68	0.0128	0.173	-3.03	ENSG00000169180
Tissue epithelial cells	9	TRIM56	19.4	0.499	0.116	0.882	3.18	2.68	0.0128	0.173	-3.03	ENSG00000169871
Tissue epithelial cells	9	ANP32E	2.09	0.466	0.108	0.823	0.752	2.68	0.0128	0.174	-3.03	ENSG00000143401
Tissue epithelial cells	9	AC010809.1	1.91	-0.488	-0.864	-0.113	0.636	-2.68	0.0129	0.174	-3.04	ENSG00000259287
Tissue epithelial cells	9	RCBTB1	3.7	-0.608	-1.08	-0.141	1.15	-2.68	0.0129	0.174	-3.04	ENSG00000136144
Tissue epithelial cells	9	MAP2K1	16.4	0.573	0.132	1.01	2.87	2.68	0.0129	0.174	-3.04	ENSG00000169032
Tissue epithelial cells	9	XPNPEP1	21	0.755	0.175	1.34	3.22	2.68	0.0129	0.174	-3.04	ENSG00000108039
Tissue epithelial cells	9	MLKL	12	0.643	0.148	1.14	2.37	2.68	0.0129	0.174	-3.04	ENSG00000168404
Tissue epithelial cells	9	MCM6	3.96	0.678	0.156	1.2	1.22	2.68	0.0129	0.174	-3.04	ENSG00000076003
Tissue epithelial cells	9	SRGAP2B	1.22	0.402	0.0926	0.712	0.398	2.68	0.013	0.175	-3.04	ENSG00000196369
Tissue epithelial cells	9	CIT	4.09	0.911	0.21	1.61	1.27	2.68	0.013	0.175	-3.04	ENSG00000122966
Tissue epithelial cells	9	ROR2	14.8	1.43	0.328	2.52	2.56	2.68	0.013	0.175	-3.05	ENSG00000169071
Tissue epithelial cells	9	NGF	0.391	0.428	0.0984	0.758	0.234	2.67	0.013	0.175	-3.05	ENSG00000134259
Tissue epithelial cells	9	DAPK1	5.96	-0.739	-1.31	-0.17	1.63	-2.67	0.013	0.175	-3.05	ENSG00000196730
Tissue epithelial cells	9	EHD4	26.3	0.52	0.12	0.921	3.82	2.67	0.013	0.175	-3.05	ENSG00000103966
Tissue epithelial cells	9	FANCM	7.18	0.533	0.122	0.943	1.85	2.67	0.013	0.175	-3.05	ENSG00000187790
Tissue epithelial cells	9	TCHP	9.35	0.588	0.135	1.04	2.07	2.67	0.013	0.175	-3.05	ENSG00000139437
Tissue epithelial cells	9	LRR1	4.7	0.395	0.0905	0.699	1.37	2.67	0.0131	0.175	-3.05	ENSG00000165501
Tissue epithelial cells	9	TOM1L2	53.3	0.462	0.106	0.818	5.53	2.67	0.0131	0.175	-3.05	ENSG00000175662
Tissue epithelial cells	9	PTPRB	28.6	-0.832	-1.47	-0.19	4.55	-2.67	0.0131	0.175	-3.06	ENSG00000127329
Tissue epithelial cells	9	ERO1A	18	0.934	0.214	1.65	3.17	2.67	0.0131	0.175	-3.06	ENSG00000197930
Tissue epithelial cells	9	KIAA1217	55.1	0.336	0.0768	0.595	5.38	2.67	0.0131	0.175	-3.06	ENSG00000120549
Tissue epithelial cells	9	GSE1	34.9	0.405	0.0927	0.718	4.24	2.67	0.0131	0.175	-3.06	ENSG00000131149
Tissue epithelial cells	9	PSMA3	13.3	0.721	0.165	1.28	2.45	2.67	0.0132	0.176	-3.06	ENSG00000100567
Tissue epithelial cells	9	SYNCRIP	13.8	0.551	0.126	0.976	2.63	2.67	0.0132	0.176	-3.06	ENSG00000135316
Tissue epithelial cells	9	DOCK1	68.2	0.213	0.0486	0.378	6.07	2.67	0.0132	0.176	-3.06	ENSG00000150760
Tissue epithelial cells	9	TCF20	27.3	0.396	0.0901	0.701	3.78	2.67	0.0132	0.176	-3.06	ENSG00000100207
Tissue epithelial cells	9	LINC00504	0.652	-0.355	-0.628	-0.0807	0.227	-2.67	0.0133	0.176	-3.06	ENSG00000248360
Tissue epithelial cells	9	PTPRH	25.6	0.456	0.104	0.809	3.73	2.67	0.0133	0.176	-3.06	ENSG00000080031
Tissue epithelial cells	9	DYNLT1	13.6	0.564	0.128	1	2.51	2.67	0.0133	0.176	-3.07	ENSG00000146425
Tissue epithelial cells	9	AC090152.1	0.435	-0.274	-0.486	-0.0623	0.148	-2.67	0.0133	0.176	-3.07	ENSG00000167912
Tissue epithelial cells	9	KHDRBS2	15.8	-1.22	-2.16	-0.277	2.57	-2.67	0.0133	0.176	-3.07	ENSG00000112232
Tissue epithelial cells	9	AL022323.1	0.826	0.374	0.0848	0.663	0.271	2.66	0.0133	0.176	-3.07	ENSG00000203280
Tissue epithelial cells	9	AC108134.3	0.391	0.304	0.069	0.539	0.163	2.66	0.0133	0.176	-3.07	ENSG00000262370
Tissue epithelial cells	9	TLE4	27.1	-0.557	-0.988	-0.126	3.73	-2.66	0.0133	0.176	-3.07	ENSG00000106829
Tissue epithelial cells	9	ARHGAP28	0.739	0.408	0.0923	0.724	0.304	2.66	0.0134	0.177	-3.07	ENSG00000088756
Tissue epithelial cells	9	TCP11L2	6.05	-0.723	-1.28	-0.164	1.64	-2.66	0.0134	0.177	-3.07	ENSG00000166046
Tissue epithelial cells	9	TECPR1	13.5	0.588	0.133	1.04	2.7	2.66	0.0134	0.177	-3.08	ENSG00000205356
Tissue epithelial cells	9	XKR6	30.2	0.721	0.163	1.28	4.09	2.66	0.0134	0.177	-3.08	ENSG00000171044
Tissue epithelial cells	9	DHRS1	9.66	0.73	0.165	1.3	2.02	2.66	0.0134	0.177	-3.08	ENSG00000157379
Tissue epithelial cells	9	EIF2S1	7.87	0.613	0.138	1.09	1.97	2.66	0.0135	0.177	-3.08	ENSG00000134001
Tissue epithelial cells	9	DVL1	7.18	0.776	0.175	1.38	1.92	2.66	0.0135	0.177	-3.08	ENSG00000107404
Tissue epithelial cells	9	AREG	9.18	1.25	0.281	2.21	2.23	2.66	0.0135	0.177	-3.08	ENSG00000109321
Tissue epithelial cells	9	MTHFR	11.3	0.695	0.157	1.23	2.52	2.66	0.0135	0.177	-3.08	ENSG00000177000
Tissue epithelial cells	9	TRIO	62.8	0.375	0.0845	0.665	5.77	2.66	0.0135	0.177	-3.08	ENSG00000038382
Tissue epithelial cells	9	ZNF439	7.44	-0.649	-1.15	-0.146	1.81	-2.66	0.0135	0.177	-3.08	ENSG00000171291
Tissue epithelial cells	9	PMAIP1	0.87	0.498	0.112	0.885	0.394	2.66	0.0135	0.177	-3.08	ENSG00000141682
Tissue epithelial cells	9	VSIG10	28.9	-0.539	-0.958	-0.121	3.73	-2.66	0.0135	0.177	-3.08	ENSG00000176834
Tissue epithelial cells	9	LMF2	9.22	0.61	0.137	1.08	2.15	2.66	0.0136	0.178	-3.08	ENSG00000100258
Tissue epithelial cells	9	SLC25A22	2.74	0.576	0.129	1.02	0.948	2.66	0.0136	0.178	-3.08	ENSG00000177542
Tissue epithelial cells	9	PEX5	3.91	-0.55	-0.977	-0.123	1.17	-2.65	0.0136	0.178	-3.09	ENSG00000139197
Tissue epithelial cells	9	EHF	44.7	0.67	0.15	1.19	4.84	2.65	0.0136	0.178	-3.09	ENSG00000135373
Tissue epithelial cells	9	PDE4B	1.48	0.531	0.119	0.943	0.631	2.65	0.0136	0.178	-3.09	ENSG00000184588
Tissue epithelial cells	9	COASY	7.48	0.489	0.109	0.868	1.83	2.65	0.0136	0.178	-3.09	ENSG00000068120
Tissue epithelial cells	9	PEMT	2.7	0.635	0.142	1.13	0.917	2.65	0.0137	0.178	-3.09	ENSG00000133027
Tissue epithelial cells	9	NEIL3	3.13	0.77	0.172	1.37	0.968	2.65	0.0137	0.178	-3.09	ENSG00000109674
Tissue epithelial cells	9	PDLIM7	4.31	0.791	0.177	1.41	1.2	2.65	0.0137	0.178	-3.09	ENSG00000196923
Tissue epithelial cells	9	DGCR8	18.9	0.461	0.103	0.82	3.18	2.65	0.0137	0.178	-3.09	ENSG00000128191
Tissue epithelial cells	9	NAAA	14.7	-0.844	-1.5	-0.188	2.79	-2.65	0.0138	0.179	-3.1	ENSG00000138744
Tissue epithelial cells	9	COL9A2	4.05	-0.674	-1.2	-0.15	1.2	-2.65	0.0138	0.179	-3.1	ENSG00000049089
Tissue epithelial cells	9	ERBB3	35.6	-0.457	-0.813	-0.102	4.26	-2.65	0.0138	0.179	-3.1	ENSG00000065361
Tissue epithelial cells	9	DRAM1	2.87	0.788	0.175	1.4	0.87	2.65	0.0138	0.179	-3.1	ENSG00000136048
Tissue epithelial cells	9	AC005162.3	2.61	0.81	0.18	1.44	1.03	2.65	0.0139	0.18	-3.11	ENSG00000272568
Tissue epithelial cells	9	BRCA2	5.44	0.95	0.21	1.69	1.56	2.64	0.0139	0.18	-3.11	ENSG00000139618
Tissue epithelial cells	9	CLPX	10.7	-0.406	-0.722	-0.0898	2.33	-2.64	0.0139	0.18	-3.11	ENSG00000166855
Tissue epithelial cells	9	UBE3B	14	0.485	0.107	0.864	2.73	2.64	0.014	0.181	-3.11	ENSG00000151148
Tissue epithelial cells	9	AC024941.2	1.78	-0.518	-0.921	-0.114	0.581	-2.64	0.014	0.181	-3.11	ENSG00000281333
Tissue epithelial cells	9	AC105942.1	2.17	0.541	0.119	0.962	0.784	2.64	0.014	0.181	-3.11	ENSG00000235501
Tissue epithelial cells	9	AC093227.1	0.348	-0.267	-0.476	-0.059	0.144	-2.64	0.014	0.181	-3.11	ENSG00000267152
Tissue epithelial cells	9	SEC61A1	18.5	0.415	0.0916	0.739	3.06	2.64	0.014	0.181	-3.11	ENSG00000058262
Tissue epithelial cells	9	WDFY1	30.4	0.62	0.137	1.1	3.97	2.64	0.014	0.181	-3.11	ENSG00000085449
Tissue epithelial cells	9	PLPPR1	4.87	-1.05	-1.87	-0.232	1.33	-2.64	0.014	0.181	-3.12	ENSG00000148123
Tissue epithelial cells	9	ARFIP1	45.7	0.323	0.0711	0.575	4.7	2.64	0.014	0.181	-3.12	ENSG00000164144
Tissue epithelial cells	9	ZMYND8	53.5	0.375	0.0824	0.667	5.16	2.64	0.014	0.181	-3.12	ENSG00000101040
Tissue epithelial cells	9	AGPAT5	24.4	0.629	0.138	1.12	3.72	2.64	0.0141	0.181	-3.12	ENSG00000155189
Tissue epithelial cells	9	GTF2E2	16.7	0.862	0.189	1.53	2.83	2.64	0.0141	0.181	-3.12	ENSG00000197265
Tissue epithelial cells	9	HSD17B7	10.6	0.931	0.205	1.66	2.27	2.64	0.0141	0.181	-3.12	ENSG00000132196
Tissue epithelial cells	9	SPATS2L	58.1	0.432	0.0948	0.769	5.74	2.64	0.0141	0.181	-3.12	ENSG00000196141
Tissue epithelial cells	9	DIS3L2	36.9	0.43	0.0943	0.766	4.33	2.64	0.0141	0.181	-3.12	ENSG00000144535
Tissue epithelial cells	9	MT1F	7.35	-0.996	-1.77	-0.218	1.82	-2.64	0.0142	0.181	-3.12	ENSG00000198417
Tissue epithelial cells	9	SSFA2	42.8	0.581	0.127	1.04	4.84	2.64	0.0142	0.181	-3.12	ENSG00000138434
Tissue epithelial cells	9	LTBP3	5.74	0.625	0.137	1.11	1.57	2.64	0.0142	0.181	-3.12	ENSG00000168056
Tissue epithelial cells	9	PKD1L3	1.3	0.504	0.11	0.898	0.449	2.64	0.0142	0.182	-3.13	ENSG00000277481
Tissue epithelial cells	9	CLCN3	37.3	0.604	0.132	1.08	4.25	2.64	0.0142	0.182	-3.13	ENSG00000109572
Tissue epithelial cells	9	GNE	21.1	0.615	0.134	1.1	3.48	2.63	0.0142	0.182	-3.13	ENSG00000159921
Tissue epithelial cells	9	NEURL1	69.8	-0.347	-0.618	-0.0757	6.02	-2.63	0.0142	0.182	-3.13	ENSG00000107954
Tissue epithelial cells	9	LPCAT4	30.5	0.431	0.094	0.768	3.95	2.63	0.0143	0.182	-3.13	ENSG00000176454
Tissue epithelial cells	9	AC099792.1	2.13	0.657	0.143	1.17	0.843	2.63	0.0143	0.182	-3.13	ENSG00000231252
Tissue epithelial cells	9	GAS8	6.48	0.494	0.107	0.88	1.78	2.63	0.0143	0.183	-3.13	ENSG00000141013
Tissue epithelial cells	9	VDAC2	17.2	0.651	0.141	1.16	2.93	2.63	0.0144	0.183	-3.14	ENSG00000165637
Tissue epithelial cells	9	SEMA3F	2.74	0.803	0.174	1.43	0.712	2.63	0.0144	0.183	-3.14	ENSG00000001617
Tissue epithelial cells	9	TSPAN13	8.22	0.776	0.168	1.38	1.81	2.63	0.0144	0.183	-3.14	ENSG00000106537
Tissue epithelial cells	9	SEC14L2	0.522	0.357	0.0772	0.637	0.165	2.63	0.0145	0.184	-3.14	ENSG00000100003
Tissue epithelial cells	9	HSPA5	12.9	0.827	0.179	1.47	2.5	2.63	0.0145	0.184	-3.14	ENSG00000044574
Tissue epithelial cells	9	MACF1	57.4	0.463	0.1	0.825	5.51	2.63	0.0145	0.184	-3.14	ENSG00000127603
Tissue epithelial cells	9	DICER1	38.5	0.422	0.091	0.753	4.32	2.63	0.0145	0.184	-3.15	ENSG00000100697
Tissue epithelial cells	9	APLP2	26.1	-0.6	-1.07	-0.129	3.6	-2.63	0.0145	0.184	-3.15	ENSG00000084234
Tissue epithelial cells	9	PTCHD4	0.478	-0.405	-0.722	-0.0872	0.274	-2.62	0.0146	0.184	-3.15	ENSG00000244694
Tissue epithelial cells	9	AC090993.1	1.57	-0.526	-0.938	-0.113	0.519	-2.62	0.0146	0.184	-3.15	ENSG00000253108
Tissue epithelial cells	9	OSBPL1A	22.6	-0.492	-0.879	-0.106	3.62	-2.62	0.0146	0.184	-3.15	ENSG00000141447
Tissue epithelial cells	9	RPS6KA2	11.9	0.661	0.142	1.18	2.55	2.62	0.0146	0.185	-3.15	ENSG00000071242
Tissue epithelial cells	9	SRGAP3	6.09	-0.605	-1.08	-0.13	1.72	-2.62	0.0146	0.185	-3.15	ENSG00000196220
Tissue epithelial cells	9	WDR62	1.44	0.685	0.147	1.22	0.595	2.62	0.0146	0.185	-3.15	ENSG00000075702
Tissue epithelial cells	9	RAPGEF3	1.44	0.438	0.094	0.782	0.47	2.62	0.0147	0.185	-3.15	ENSG00000079337
Tissue epithelial cells	9	ENOPH1	4.65	0.663	0.142	1.18	1.42	2.62	0.0147	0.185	-3.15	ENSG00000145293
Tissue epithelial cells	9	NRIR	1.61	0.544	0.116	0.971	0.468	2.62	0.0147	0.185	-3.16	ENSG00000225964
Tissue epithelial cells	9	PLA2G16	2	0.602	0.129	1.08	0.634	2.62	0.0147	0.185	-3.16	ENSG00000176485
Tissue epithelial cells	9	GLRX	6.74	0.837	0.179	1.5	1.58	2.62	0.0147	0.185	-3.16	ENSG00000173221
Tissue epithelial cells	9	CAND1	23.4	0.511	0.109	0.912	3.35	2.62	0.0148	0.185	-3.16	ENSG00000111530
Tissue epithelial cells	9	PLCL1	16.8	-0.839	-1.5	-0.179	3.19	-2.62	0.0148	0.185	-3.16	ENSG00000115896
Tissue epithelial cells	9	MYEF2	7.66	-0.801	-1.43	-0.171	1.9	-2.62	0.0148	0.185	-3.16	ENSG00000104177
Tissue epithelial cells	9	CRY1	10.2	0.557	0.119	0.996	2.23	2.62	0.0148	0.185	-3.16	ENSG00000008405
Tissue epithelial cells	9	LINC01840	0.261	0.34	0.0724	0.607	0.157	2.62	0.0148	0.185	-3.16	ENSG00000230215
Tissue epithelial cells	9	IRF7	9.48	0.647	0.138	1.16	2.23	2.62	0.0148	0.185	-3.16	ENSG00000185507
Tissue epithelial cells	9	LETMD1	23.9	0.382	0.0814	0.683	3.5	2.62	0.0148	0.185	-3.16	ENSG00000050426
Tissue epithelial cells	9	ESPL1	1.09	0.511	0.109	0.914	0.369	2.61	0.0149	0.186	-3.17	ENSG00000135476
Tissue epithelial cells	9	HOMEZ	4.35	0.428	0.091	0.766	1.28	2.61	0.0149	0.186	-3.17	ENSG00000215271
Tissue epithelial cells	9	WDR25	12.4	0.744	0.158	1.33	2.43	2.61	0.0149	0.186	-3.17	ENSG00000176473
Tissue epithelial cells	9	PDGFC	4.74	-0.845	-1.51	-0.179	1.13	-2.61	0.015	0.186	-3.17	ENSG00000145431
Tissue epithelial cells	9	UBE2L3	14.7	0.342	0.0724	0.612	2.77	2.61	0.015	0.186	-3.17	ENSG00000185651
Tissue epithelial cells	9	PRKCB	15.2	-1.18	-2.11	-0.25	2.65	-2.61	0.015	0.186	-3.17	ENSG00000166501
Tissue epithelial cells	9	CALR	18.5	0.786	0.166	1.41	3.01	2.61	0.015	0.186	-3.17	ENSG00000179218
Tissue epithelial cells	9	MUC20-OT1	74.9	-0.305	-0.546	-0.0645	6.11	-2.61	0.015	0.187	-3.18	ENSG00000242086
Tissue epithelial cells	9	SCN9A	21.7	-0.947	-1.69	-0.2	3.42	-2.61	0.015	0.187	-3.18	ENSG00000169432
Tissue epithelial cells	9	ARHGEF3	24.4	0.498	0.105	0.891	3.71	2.61	0.015	0.187	-3.18	ENSG00000163947
Tissue epithelial cells	9	CSDE1	31.3	0.341	0.0719	0.61	3.95	2.61	0.0151	0.187	-3.18	ENSG00000009307
Tissue epithelial cells	9	SNRPD1	6.09	0.735	0.155	1.32	1.43	2.61	0.0151	0.187	-3.18	ENSG00000167088
Tissue epithelial cells	9	TMOD2	0.783	0.433	0.0913	0.775	0.314	2.61	0.0151	0.187	-3.18	ENSG00000128872
Tissue epithelial cells	9	XYLB	23.3	-0.425	-0.76	-0.0895	3.45	-2.61	0.0151	0.187	-3.18	ENSG00000093217
Tissue epithelial cells	9	DIAPH1	25.6	0.483	0.102	0.865	3.69	2.61	0.0151	0.187	-3.18	ENSG00000131504
Tissue epithelial cells	9	PDIA5	11	0.588	0.124	1.05	2.36	2.61	0.0151	0.187	-3.18	ENSG00000065485
Tissue epithelial cells	9	CCDC186	29.2	0.355	0.0746	0.634	3.87	2.61	0.0151	0.187	-3.18	ENSG00000165813
Tissue epithelial cells	9	PLK4	2.61	0.728	0.153	1.3	0.903	2.61	0.0151	0.187	-3.18	ENSG00000142731
Tissue epithelial cells	9	GRHL2	49.5	0.336	0.0705	0.601	5.02	2.61	0.0152	0.187	-3.18	ENSG00000083307
Tissue epithelial cells	9	BHLHE40-AS1	1.83	0.583	0.122	1.04	0.62	2.61	0.0152	0.187	-3.18	ENSG00000235831
Tissue epithelial cells	9	PCSK1N	1.78	-0.565	-1.01	-0.119	0.519	-2.61	0.0152	0.187	-3.18	ENSG00000102109
Tissue epithelial cells	9	ZBTB20	70	-0.623	-1.12	-0.131	6.32	-2.61	0.0152	0.187	-3.18	ENSG00000181722
Tissue epithelial cells	9	DEPDC1	1.17	0.464	0.0975	0.831	0.422	2.61	0.0152	0.187	-3.18	ENSG00000024526
Tissue epithelial cells	9	ADGRG7	24.5	1.05	0.219	1.87	3.51	2.61	0.0152	0.187	-3.19	ENSG00000144820
Tissue epithelial cells	9	ANGPTL4	0.478	0.344	0.0721	0.616	0.205	2.61	0.0152	0.187	-3.19	ENSG00000167772
Tissue epithelial cells	9	GGT7	10.6	-0.766	-1.37	-0.16	2.12	-2.61	0.0152	0.187	-3.19	ENSG00000131067
Tissue epithelial cells	9	ZNF514	2.96	-0.488	-0.873	-0.102	1.01	-2.6	0.0153	0.187	-3.19	ENSG00000144026
Tissue epithelial cells	9	NOD1	13.9	0.576	0.12	1.03	2.54	2.6	0.0153	0.188	-3.19	ENSG00000106100
Tissue epithelial cells	9	SDCBP	15.9	0.55	0.115	0.985	2.73	2.6	0.0153	0.188	-3.19	ENSG00000137575
Tissue epithelial cells	9	TTLL7	7	1.06	0.221	1.9	1.53	2.6	0.0153	0.188	-3.19	ENSG00000137941
Tissue epithelial cells	9	ANPEP	6.26	-1.07	-1.92	-0.223	2.01	-2.6	0.0154	0.188	-3.19	ENSG00000166825
Tissue epithelial cells	9	DHFR2	1.44	-0.389	-0.697	-0.0811	0.395	-2.6	0.0154	0.188	-3.2	ENSG00000178700
Tissue epithelial cells	9	FAM189A1	27.7	-0.697	-1.25	-0.145	3.88	-2.6	0.0154	0.188	-3.2	ENSG00000104059
Tissue epithelial cells	9	AC013652.1	9.83	-0.647	-1.16	-0.135	2.48	-2.6	0.0154	0.188	-3.2	ENSG00000259345
Tissue epithelial cells	9	OAS1	20	0.761	0.158	1.36	3.44	2.6	0.0155	0.188	-3.2	ENSG00000089127
Tissue epithelial cells	9	ANKAR	24.7	-0.473	-0.848	-0.0982	3.67	-2.6	0.0155	0.188	-3.2	ENSG00000151687
Tissue epithelial cells	9	ITGAL	0.609	0.388	0.0806	0.696	0.226	2.6	0.0155	0.188	-3.2	ENSG00000005844
Tissue epithelial cells	9	TM4SF5	5.22	-0.631	-1.13	-0.131	1.48	-2.6	0.0155	0.188	-3.2	ENSG00000142484
Tissue epithelial cells	9	FAM129B	17.5	0.632	0.131	1.13	2.92	2.6	0.0155	0.188	-3.2	ENSG00000136830
Tissue epithelial cells	9	MBNL1	80.2	-0.429	-0.769	-0.0889	7.2	-2.6	0.0155	0.188	-3.2	ENSG00000152601
Tissue epithelial cells	9	SESTD1	13.9	0.888	0.184	1.59	2.62	2.6	0.0155	0.188	-3.2	ENSG00000187231
Tissue epithelial cells	9	FGFBP1	1.7	0.753	0.156	1.35	0.559	2.6	0.0155	0.189	-3.2	ENSG00000137440
Tissue epithelial cells	9	PHC2	10.6	0.646	0.133	1.16	2.23	2.6	0.0156	0.189	-3.21	ENSG00000134686
Tissue epithelial cells	9	KIF11	3.22	0.772	0.16	1.39	0.954	2.6	0.0156	0.189	-3.21	ENSG00000138160
Tissue epithelial cells	9	SH3BP2	20.5	0.581	0.12	1.04	3.34	2.59	0.0156	0.189	-3.21	ENSG00000087266
Tissue epithelial cells	9	RAP1B	46.9	0.388	0.08	0.696	4.92	2.59	0.0156	0.189	-3.21	ENSG00000127314
Tissue epithelial cells	9	AUH	27.9	-0.5	-0.898	-0.103	3.8	-2.59	0.0156	0.189	-3.21	ENSG00000148090
Tissue epithelial cells	9	TMEM234	10.4	0.722	0.149	1.29	2.2	2.59	0.0156	0.189	-3.21	ENSG00000160055
Tissue epithelial cells	9	CHP1	22.2	0.43	0.0887	0.772	3.48	2.59	0.0156	0.189	-3.21	ENSG00000187446
Tissue epithelial cells	9	TMEM51-AS1	6.96	-0.565	-1.01	-0.116	1.7	-2.59	0.0156	0.189	-3.21	ENSG00000175147
Tissue epithelial cells	9	MICA	14.7	0.588	0.121	1.06	2.67	2.59	0.0157	0.19	-3.22	ENSG00000204520
Tissue epithelial cells	9	AC090921.1	0.435	-0.333	-0.597	-0.0681	0.194	-2.59	0.0158	0.19	-3.22	ENSG00000214803
Tissue epithelial cells	9	ZEB1-AS1	0.478	-0.241	-0.432	-0.0493	0.163	-2.59	0.0158	0.19	-3.22	ENSG00000237036
Tissue epithelial cells	9	MLF1	2.57	-0.742	-1.33	-0.152	0.911	-2.59	0.0158	0.19	-3.22	ENSG00000178053
Tissue epithelial cells	9	SSBP3	36	0.385	0.0788	0.691	4.26	2.59	0.0158	0.19	-3.22	ENSG00000157216
Tissue epithelial cells	9	AC006160.1	1.35	0.523	0.107	0.939	0.444	2.59	0.0159	0.191	-3.22	ENSG00000249502
Tissue epithelial cells	9	CASTOR2	4.31	-0.846	-1.52	-0.172	1.2	-2.59	0.0159	0.191	-3.22	ENSG00000274070
Tissue epithelial cells	9	UNC13D	9.79	0.939	0.191	1.69	2.33	2.59	0.0159	0.191	-3.23	ENSG00000092929
Tissue epithelial cells	9	NUP98	30.3	0.283	0.0577	0.509	3.85	2.59	0.0159	0.191	-3.23	ENSG00000110713
Tissue epithelial cells	9	SLC45A2	0.696	-0.3	-0.54	-0.0612	0.274	-2.59	0.0159	0.191	-3.23	ENSG00000164175
Tissue epithelial cells	9	ZC3H12A	8.26	0.856	0.174	1.54	1.82	2.59	0.0159	0.191	-3.23	ENSG00000163874
Tissue epithelial cells	9	AC015982.1	1.87	-0.467	-0.839	-0.0949	0.552	-2.58	0.016	0.191	-3.23	ENSG00000272606
Tissue epithelial cells	9	PTGR1	18.7	-0.405	-0.728	-0.0822	3.05	-2.58	0.016	0.192	-3.23	ENSG00000106853
Tissue epithelial cells	9	UBLCP1	6.83	0.553	0.112	0.994	1.68	2.58	0.016	0.192	-3.23	ENSG00000164332
Tissue epithelial cells	9	LINC01106	0.87	0.44	0.0891	0.79	0.356	2.58	0.016	0.192	-3.23	ENSG00000175772
Tissue epithelial cells	9	NAPRT	18.8	0.641	0.13	1.15	3.24	2.58	0.016	0.192	-3.23	ENSG00000147813
Tissue epithelial cells	9	EDN2	0.217	0.178	0.0361	0.32	0.0822	2.58	0.016	0.192	-3.23	ENSG00000127129
Tissue epithelial cells	9	CDC6	3	0.646	0.131	1.16	0.85	2.58	0.0161	0.192	-3.23	ENSG00000094804
Tissue epithelial cells	9	DUOX1	2	0.608	0.123	1.09	0.701	2.58	0.0161	0.192	-3.23	ENSG00000137857
Tissue epithelial cells	9	ABCA10	10.1	-0.906	-1.63	-0.183	2.35	-2.58	0.0161	0.192	-3.24	ENSG00000154263
Tissue epithelial cells	9	STXBP1	1.48	0.488	0.0987	0.878	0.598	2.58	0.0161	0.192	-3.24	ENSG00000136854
Tissue epithelial cells	9	SYNPO	9.83	-0.749	-1.35	-0.151	2.37	-2.58	0.0161	0.192	-3.24	ENSG00000171992
Tissue epithelial cells	9	PARD3B	77.4	-0.468	-0.841	-0.0942	6.66	-2.58	0.0162	0.192	-3.24	ENSG00000116117
Tissue epithelial cells	9	IDS	3.31	-0.576	-1.04	-0.116	0.914	-2.58	0.0162	0.193	-3.24	ENSG00000010404
Tissue epithelial cells	9	LNCSRLR	2.39	-0.551	-0.992	-0.111	0.68	-2.58	0.0162	0.193	-3.24	ENSG00000240032
Tissue epithelial cells	9	ELK3	3.61	0.661	0.133	1.19	0.991	2.58	0.0162	0.193	-3.24	ENSG00000111145
Tissue epithelial cells	9	DDX23	12.4	0.495	0.0994	0.89	2.47	2.58	0.0162	0.193	-3.24	ENSG00000174243
Tissue epithelial cells	9	RNF34	19.6	0.547	0.11	0.985	3.09	2.58	0.0163	0.193	-3.24	ENSG00000170633
Tissue epithelial cells	9	C11orf86	1.65	0.596	0.12	1.07	0.604	2.58	0.0163	0.193	-3.25	ENSG00000173237
Tissue epithelial cells	9	RUFY1	17.2	-0.327	-0.588	-0.0656	2.97	-2.58	0.0163	0.193	-3.25	ENSG00000176783
Tissue epithelial cells	9	SLC39A5	26.8	-0.477	-0.857	-0.0956	3.66	-2.58	0.0163	0.193	-3.25	ENSG00000139540
Tissue epithelial cells	9	PLCH1	32.3	0.689	0.138	1.24	4.11	2.58	0.0163	0.193	-3.25	ENSG00000114805
Tissue epithelial cells	9	SEMA3A	2.65	0.729	0.146	1.31	0.892	2.58	0.0163	0.193	-3.25	ENSG00000075213
Tissue epithelial cells	9	MTIF3	18	0.365	0.0731	0.657	3.02	2.58	0.0163	0.193	-3.25	ENSG00000122033
Tissue epithelial cells	9	SYNE4	3.26	0.655	0.131	1.18	0.977	2.57	0.0164	0.193	-3.25	ENSG00000181392
Tissue epithelial cells	9	PACSIN2	48.3	0.284	0.0568	0.512	4.93	2.57	0.0164	0.193	-3.25	ENSG00000100266
Tissue epithelial cells	9	SLC12A2	33.4	0.719	0.144	1.3	4.71	2.57	0.0164	0.193	-3.25	ENSG00000064651
Tissue epithelial cells	9	THOP1	9.35	0.805	0.161	1.45	2.21	2.57	0.0164	0.193	-3.25	ENSG00000172009
Tissue epithelial cells	9	MYO9A	47.6	-0.348	-0.627	-0.0691	4.97	-2.57	0.0165	0.194	-3.26	ENSG00000066933
Tissue epithelial cells	9	FGF13	4.92	-0.965	-1.74	-0.192	1.51	-2.57	0.0165	0.194	-3.26	ENSG00000129682
Tissue epithelial cells	9	TP53INP2	12.4	-0.97	-1.75	-0.193	2.63	-2.57	0.0165	0.194	-3.26	ENSG00000078804
Tissue epithelial cells	9	UBE2C	0.696	0.385	0.0765	0.694	0.25	2.57	0.0165	0.194	-3.26	ENSG00000175063
Tissue epithelial cells	9	SETD7	4.7	0.669	0.133	1.21	1.27	2.57	0.0165	0.194	-3.26	ENSG00000145391
Tissue epithelial cells	9	ZNF33A	38.7	-0.389	-0.7	-0.0771	4.44	-2.57	0.0165	0.194	-3.26	ENSG00000189180
Tissue epithelial cells	9	AC069185.1	1.61	-0.552	-0.995	-0.11	0.579	-2.57	0.0165	0.194	-3.26	ENSG00000255046
Tissue epithelial cells	9	PAIP1	8.7	0.476	0.0944	0.858	2.02	2.57	0.0165	0.194	-3.26	ENSG00000172239
Tissue epithelial cells	9	LZIC	6.57	0.472	0.0935	0.851	1.79	2.57	0.0166	0.194	-3.26	ENSG00000162441
Tissue epithelial cells	9	ANKRD30A	0.522	0.405	0.0802	0.731	0.262	2.57	0.0166	0.194	-3.26	ENSG00000148513
Tissue epithelial cells	9	SDC1	10.4	-0.74	-1.33	-0.146	2.26	-2.57	0.0166	0.194	-3.26	ENSG00000115884
Tissue epithelial cells	9	PIPOX	1.09	-0.381	-0.687	-0.0754	0.441	-2.57	0.0166	0.194	-3.26	ENSG00000179761
Tissue epithelial cells	9	CACNA2D4	0.652	-0.332	-0.598	-0.0655	0.268	-2.57	0.0166	0.194	-3.27	ENSG00000151062
Tissue epithelial cells	9	LINC01798	1.91	-0.578	-1.04	-0.114	0.665	-2.57	0.0166	0.194	-3.27	ENSG00000232046
Tissue epithelial cells	9	DNAJA1	11	0.553	0.109	0.997	2.33	2.57	0.0167	0.195	-3.27	ENSG00000086061
Tissue epithelial cells	9	KCNJ16	0.696	0.455	0.0897	0.821	0.284	2.57	0.0167	0.195	-3.27	ENSG00000153822
Tissue epithelial cells	9	PHYHIP	0.261	-0.201	-0.363	-0.0397	0.108	-2.56	0.0167	0.195	-3.27	ENSG00000168490
Tissue epithelial cells	9	BAG2	1.22	0.469	0.0924	0.846	0.396	2.56	0.0167	0.195	-3.27	ENSG00000112208
Tissue epithelial cells	9	ENTPD4	16.1	0.433	0.0852	0.781	2.8	2.56	0.0168	0.195	-3.27	ENSG00000197217
Tissue epithelial cells	9	MAP1LC3A	26.8	-0.593	-1.07	-0.116	3.7	-2.56	0.0168	0.195	-3.27	ENSG00000101460
Tissue epithelial cells	9	PDZD8	33.8	0.52	0.102	0.937	4.13	2.56	0.0168	0.195	-3.27	ENSG00000165650
Tissue epithelial cells	9	KAT6A	37.8	0.263	0.0516	0.475	4.33	2.56	0.0168	0.195	-3.27	ENSG00000083168
Tissue epithelial cells	9	SLC46A3	9.31	0.888	0.174	1.6	1.95	2.56	0.0168	0.195	-3.27	ENSG00000139508
Tissue epithelial cells	9	GFPT1	38.1	0.394	0.0772	0.711	4.49	2.56	0.0168	0.195	-3.28	ENSG00000198380
Tissue epithelial cells	9	SLC36A1	17.5	-0.985	-1.78	-0.193	2.78	-2.56	0.0169	0.195	-3.28	ENSG00000123643
Tissue epithelial cells	9	ZWINT	3.57	0.642	0.126	1.16	1.06	2.56	0.0169	0.195	-3.28	ENSG00000122952
Tissue epithelial cells	9	AL592183.1	22.6	-0.9	-1.62	-0.176	3.16	-2.56	0.0169	0.195	-3.28	ENSG00000273748
Tissue epithelial cells	9	MAMDC2	4.52	0.68	0.133	1.23	1.14	2.56	0.0169	0.195	-3.28	ENSG00000165072
Tissue epithelial cells	9	CD58	25.2	0.499	0.0976	0.901	3.54	2.56	0.0169	0.195	-3.28	ENSG00000116815
Tissue epithelial cells	9	AASDHPPT	7.18	0.641	0.125	1.16	1.81	2.56	0.0169	0.195	-3.28	ENSG00000149313
Tissue epithelial cells	9	POMK	4.44	-0.521	-0.941	-0.102	1.29	-2.56	0.0169	0.196	-3.28	ENSG00000185900
Tissue epithelial cells	9	ATP8A1	31.4	-0.681	-1.23	-0.133	4.23	-2.56	0.017	0.196	-3.28	ENSG00000124406
Tissue epithelial cells	9	ABHD2	20.8	0.507	0.0986	0.915	3.28	2.56	0.017	0.196	-3.28	ENSG00000140526
Tissue epithelial cells	9	TADA3	5.65	0.465	0.0904	0.84	1.51	2.56	0.017	0.196	-3.29	ENSG00000171148
Tissue epithelial cells	9	DNMT1	7.7	0.72	0.14	1.3	1.98	2.56	0.0171	0.197	-3.29	ENSG00000130816
Tissue epithelial cells	9	DEPTOR	19.8	-0.595	-1.07	-0.115	3.26	-2.55	0.0171	0.197	-3.29	ENSG00000155792
Tissue epithelial cells	9	DAB2IP	25.1	0.374	0.0724	0.675	3.59	2.55	0.0171	0.197	-3.29	ENSG00000136848
Tissue epithelial cells	9	PBXIP1	4.92	-0.657	-1.19	-0.127	1.48	-2.55	0.0171	0.197	-3.29	ENSG00000163346
Tissue epithelial cells	9	CADPS2	34.8	0.731	0.142	1.32	4.29	2.55	0.0171	0.197	-3.29	ENSG00000081803
Tissue epithelial cells	9	MORF4L2-AS1	1.57	-0.473	-0.854	-0.0915	0.504	-2.55	0.0171	0.197	-3.29	ENSG00000231154
Tissue epithelial cells	9	ACVR1C	8	-0.708	-1.28	-0.137	1.85	-2.55	0.0171	0.197	-3.29	ENSG00000123612
Tissue epithelial cells	9	C1orf167	0.826	0.516	0.0998	0.933	0.311	2.55	0.0172	0.197	-3.29	ENSG00000215910
Tissue epithelial cells	9	LPIN2	11.4	0.722	0.14	1.3	2.36	2.55	0.0172	0.197	-3.29	ENSG00000101577
Tissue epithelial cells	9	GALK1	2.09	0.553	0.107	0.999	0.6	2.55	0.0172	0.197	-3.29	ENSG00000108479
Tissue epithelial cells	9	AL391117.1	4.13	-0.91	-1.65	-0.175	1.24	-2.55	0.0172	0.197	-3.3	ENSG00000284418
Tissue epithelial cells	9	PINK1	5.87	-0.634	-1.15	-0.122	1.56	-2.55	0.0173	0.198	-3.3	ENSG00000158828
Tissue epithelial cells	9	TRIP10	11.4	0.59	0.113	1.07	2.38	2.55	0.0173	0.198	-3.3	ENSG00000125733
Tissue epithelial cells	9	WDR78	25.9	-0.548	-0.991	-0.105	3.88	-2.55	0.0173	0.198	-3.3	ENSG00000152763
Tissue epithelial cells	9	CELSR1	6.13	1.15	0.221	2.09	1.36	2.55	0.0173	0.198	-3.3	ENSG00000075275
Tissue epithelial cells	9	ABHD3	46	0.371	0.071	0.671	5.17	2.55	0.0174	0.198	-3.3	ENSG00000158201
Tissue epithelial cells	9	ARMH4	16.3	-0.665	-1.2	-0.127	2.65	-2.55	0.0174	0.198	-3.3	ENSG00000139971
Tissue epithelial cells	9	ORAI1	0.478	0.349	0.0667	0.632	0.181	2.55	0.0175	0.199	-3.31	ENSG00000276045
Tissue epithelial cells	9	EXPH5	38.5	-0.68	-1.23	-0.13	4.57	-2.54	0.0175	0.199	-3.31	ENSG00000110723
Tissue epithelial cells	9	LINC00907	5.61	-0.749	-1.36	-0.142	1.55	-2.54	0.0175	0.2	-3.31	ENSG00000267586
Tissue epithelial cells	9	PERP	16.7	0.593	0.113	1.07	2.95	2.54	0.0175	0.2	-3.31	ENSG00000112378
Tissue epithelial cells	9	VSIG2	28.1	-0.732	-1.33	-0.139	3.69	-2.54	0.0176	0.2	-3.31	ENSG00000019102
Tissue epithelial cells	9	TMCO6	3.87	-0.554	-1	-0.105	1.21	-2.54	0.0176	0.2	-3.31	ENSG00000113119
Tissue epithelial cells	9	FAM111A	22	0.542	0.103	0.981	3.41	2.54	0.0176	0.2	-3.31	ENSG00000166801
Tissue epithelial cells	9	SH3PXD2A-AS1	0.435	0.382	0.0723	0.691	0.196	2.54	0.0176	0.2	-3.32	ENSG00000280693
Tissue epithelial cells	9	SLC22A14	1.13	-0.333	-0.602	-0.063	0.384	-2.54	0.0176	0.2	-3.32	ENSG00000144671
Tissue epithelial cells	9	NIFK-AS1	5.74	-0.548	-0.992	-0.104	1.47	-2.54	0.0177	0.2	-3.32	ENSG00000236859
Tissue epithelial cells	9	PTPN21	17.5	-0.608	-1.1	-0.115	3.04	-2.54	0.0177	0.2	-3.32	ENSG00000070778
Tissue epithelial cells	9	BAIAP2	2.96	0.761	0.144	1.38	0.888	2.54	0.0177	0.2	-3.32	ENSG00000175866
Tissue epithelial cells	9	LRRC6	2.39	0.606	0.115	1.1	0.725	2.54	0.0177	0.2	-3.32	ENSG00000129295
Tissue epithelial cells	9	CD164L2	0.652	0.511	0.0966	0.925	0.256	2.54	0.0177	0.2	-3.32	ENSG00000174950
Tissue epithelial cells	9	FZR1	6.48	0.583	0.11	1.06	1.66	2.54	0.0177	0.2	-3.32	ENSG00000105325
Tissue epithelial cells	9	QSOX2	3.96	0.494	0.0929	0.894	1.3	2.54	0.0178	0.201	-3.32	ENSG00000165661
Tissue epithelial cells	9	TMEM165	31.9	0.492	0.0925	0.891	3.99	2.54	0.0178	0.201	-3.32	ENSG00000134851
Tissue epithelial cells	9	FBXL13	3.18	0.568	0.106	1.03	0.985	2.53	0.0179	0.202	-3.33	ENSG00000161040
Tissue epithelial cells	9	TIGD7	1.04	0.347	0.0648	0.629	0.37	2.53	0.0179	0.202	-3.33	ENSG00000140993
Tissue epithelial cells	9	EXTL2	5.57	0.56	0.104	1.02	1.66	2.53	0.018	0.203	-3.33	ENSG00000162694
Tissue epithelial cells	9	CDNF	1.48	-0.418	-0.759	-0.0779	0.571	-2.53	0.0181	0.203	-3.34	ENSG00000185267
Tissue epithelial cells	9	CAMK2G	44.8	-0.271	-0.492	-0.0504	4.7	-2.53	0.0181	0.204	-3.34	ENSG00000148660
Tissue epithelial cells	9	ZDHHC17	17.7	0.349	0.0647	0.632	3.04	2.53	0.0181	0.204	-3.34	ENSG00000186908
Tissue epithelial cells	9	AGBL4	15.3	0.933	0.173	1.69	3.12	2.53	0.0182	0.204	-3.34	ENSG00000186094
Tissue epithelial cells	9	IGF2BP3	0.652	0.484	0.0898	0.879	0.252	2.53	0.0182	0.204	-3.34	ENSG00000136231
Tissue epithelial cells	9	C19orf54	2.91	0.52	0.0963	0.944	0.941	2.53	0.0182	0.204	-3.34	ENSG00000188493
Tissue epithelial cells	9	RSBN1	25.2	-0.288	-0.523	-0.0534	3.56	-2.53	0.0182	0.204	-3.34	ENSG00000081019
Tissue epithelial cells	9	AKIRIN2	9.74	0.919	0.17	1.67	1.88	2.53	0.0182	0.204	-3.34	ENSG00000135334
Tissue epithelial cells	9	C21orf62-AS1	4.26	-0.721	-1.31	-0.133	1.11	-2.53	0.0183	0.205	-3.35	ENSG00000205930
Tissue epithelial cells	9	RAD54L2	11	0.521	0.0957	0.947	2.44	2.52	0.0184	0.206	-3.35	ENSG00000164080
Tissue epithelial cells	9	BRIP1	9.35	0.889	0.163	1.61	2.34	2.52	0.0184	0.206	-3.35	ENSG00000136492
Tissue epithelial cells	9	C6orf132	12.9	0.687	0.126	1.25	2.37	2.52	0.0185	0.206	-3.36	ENSG00000188112
Tissue epithelial cells	9	RPN1	14.2	0.771	0.141	1.4	2.59	2.52	0.0185	0.206	-3.36	ENSG00000163902
Tissue epithelial cells	9	SEPT4-AS1	1.17	0.44	0.0803	0.8	0.423	2.52	0.0185	0.207	-3.36	ENSG00000264672
Tissue epithelial cells	9	AL035078.4	12.4	-1.01	-1.84	-0.185	2.68	-2.52	0.0185	0.207	-3.36	ENSG00000285283
Tissue epithelial cells	9	ARHGAP30	0.609	0.292	0.0532	0.53	0.157	2.52	0.0185	0.207	-3.36	ENSG00000186517
Tissue epithelial cells	9	PHYH	2.91	-0.504	-0.916	-0.0918	1.02	-2.52	0.0186	0.207	-3.36	ENSG00000107537
Tissue epithelial cells	9	GRB10	8	-0.684	-1.24	-0.124	2.01	-2.52	0.0186	0.207	-3.36	ENSG00000106070
Tissue epithelial cells	9	AC061992.1	0.565	0.442	0.0803	0.803	0.297	2.52	0.0186	0.207	-3.36	ENSG00000266970
Tissue epithelial cells	9	SLMAP	47.5	0.491	0.0887	0.892	4.93	2.51	0.0187	0.208	-3.37	ENSG00000163681
Tissue epithelial cells	9	SRR	1.87	0.515	0.0931	0.937	0.681	2.51	0.0187	0.208	-3.37	ENSG00000167720
Tissue epithelial cells	9	WDR5B	1.3	-0.438	-0.797	-0.0792	0.431	-2.51	0.0187	0.208	-3.37	ENSG00000196981
Tissue epithelial cells	9	ZNF331	2.39	-0.488	-0.888	-0.0882	0.791	-2.51	0.0188	0.208	-3.37	ENSG00000130844
Tissue epithelial cells	9	SLC30A6	16.1	0.417	0.0751	0.759	2.81	2.51	0.0188	0.209	-3.37	ENSG00000152683
Tissue epithelial cells	9	MKL1	39.1	0.411	0.0741	0.749	4.58	2.51	0.0188	0.209	-3.37	ENSG00000196588
Tissue epithelial cells	9	TOR1A	5.09	0.449	0.0807	0.816	1.45	2.51	0.0189	0.209	-3.37	ENSG00000136827
Tissue epithelial cells	9	TMEM97	0.87	0.34	0.0611	0.619	0.278	2.51	0.0189	0.209	-3.38	ENSG00000109084
Tissue epithelial cells	9	NANS	17.8	0.433	0.0777	0.788	3.11	2.51	0.0189	0.209	-3.38	ENSG00000095380
Tissue epithelial cells	9	SEPSECS	14	-0.568	-1.03	-0.102	2.55	-2.51	0.0189	0.209	-3.38	ENSG00000109618
Tissue epithelial cells	9	DNPH1	3.22	0.744	0.133	1.35	0.965	2.51	0.0189	0.209	-3.38	ENSG00000112667
Tissue epithelial cells	9	SNF8	6.48	-0.504	-0.918	-0.0904	1.69	-2.51	0.0189	0.209	-3.38	ENSG00000159210
Tissue epithelial cells	9	PUDP	19	0.818	0.146	1.49	2.86	2.51	0.019	0.21	-3.38	ENSG00000130021
Tissue epithelial cells	9	STEAP3	4.31	0.724	0.129	1.32	1.15	2.51	0.0191	0.211	-3.39	ENSG00000115107
Tissue epithelial cells	9	LUC7L3	63.2	-0.262	-0.477	-0.0466	5.48	-2.51	0.0191	0.211	-3.39	ENSG00000108848
Tissue epithelial cells	9	ZNF493	10.5	-0.724	-1.32	-0.128	2.07	-2.5	0.0192	0.212	-3.39	ENSG00000196268
Tissue epithelial cells	9	DCTD	4.83	0.656	0.116	1.2	1.33	2.5	0.0192	0.212	-3.39	ENSG00000129187
Tissue epithelial cells	9	SLC30A7	23.6	0.59	0.104	1.08	3.44	2.5	0.0193	0.213	-3.4	ENSG00000162695
Tissue epithelial cells	9	HSH2D	10.4	0.582	0.103	1.06	2.27	2.5	0.0193	0.213	-3.4	ENSG00000196684
Tissue epithelial cells	9	KLF5	68.5	-0.41	-0.747	-0.0721	6.02	-2.5	0.0193	0.213	-3.4	ENSG00000102554
Tissue epithelial cells	9	RASSF1	4.35	0.699	0.123	1.28	1.25	2.5	0.0195	0.214	-3.4	ENSG00000068028
Tissue epithelial cells	9	INO80	25	0.583	0.102	1.06	3.56	2.5	0.0195	0.214	-3.41	ENSG00000128908
Tissue epithelial cells	9	IQSEC1	4.87	-0.58	-1.06	-0.101	1.24	-2.5	0.0195	0.214	-3.41	ENSG00000144711
Tissue epithelial cells	9	WDR76	3.26	0.72	0.126	1.31	1.14	2.49	0.0196	0.214	-3.41	ENSG00000092470
Tissue epithelial cells	9	NUDT1	0.739	0.439	0.0767	0.802	0.303	2.49	0.0196	0.214	-3.41	ENSG00000106268
Tissue epithelial cells	9	WASF2	38.4	0.426	0.0743	0.777	4.36	2.49	0.0196	0.214	-3.41	ENSG00000158195
Tissue epithelial cells	9	NAPA	15.4	0.564	0.0979	1.03	2.77	2.49	0.0197	0.216	-3.41	ENSG00000105402
Tissue epithelial cells	9	ITGB1BP1	7.13	0.399	0.0692	0.729	1.79	2.49	0.0197	0.216	-3.41	ENSG00000119185
Tissue epithelial cells	9	ST6GALNAC2	0.522	0.402	0.0696	0.734	0.25	2.49	0.0197	0.216	-3.42	ENSG00000070731
Tissue epithelial cells	9	IL13RA1	22.3	0.586	0.101	1.07	3.34	2.49	0.0198	0.217	-3.42	ENSG00000131724
Tissue epithelial cells	9	CTNNBIP1	7.05	0.545	0.0938	0.995	1.8	2.49	0.0199	0.217	-3.42	ENSG00000178585
Tissue epithelial cells	9	MRPL23	0.913	-0.362	-0.661	-0.0624	0.363	-2.49	0.0199	0.217	-3.42	ENSG00000214026
Tissue epithelial cells	9	INTS2	6.44	0.591	0.102	1.08	1.82	2.49	0.0199	0.217	-3.42	ENSG00000108506
Tissue epithelial cells	9	CXCL11	0.565	0.351	0.0604	0.641	0.162	2.49	0.0199	0.217	-3.42	ENSG00000169248
Tissue epithelial cells	9	MAP3K20	8.13	0.918	0.158	1.68	2.1	2.49	0.0199	0.217	-3.42	ENSG00000091436
Tissue epithelial cells	9	SIDT1	40.7	0.532	0.0915	0.973	4.7	2.49	0.0199	0.217	-3.42	ENSG00000072858
Tissue epithelial cells	9	ADIPOR2	38.4	0.304	0.0522	0.555	4.43	2.49	0.0199	0.217	-3.42	ENSG00000006831
Tissue epithelial cells	9	CARD10	11.2	0.479	0.082	0.875	2.36	2.49	0.02	0.217	-3.43	ENSG00000100065
Tissue epithelial cells	9	DDN-AS1	0.435	-0.258	-0.472	-0.0442	0.179	-2.48	0.02	0.217	-3.43	ENSG00000257913
Tissue epithelial cells	9	DNM1	7.57	-0.683	-1.25	-0.117	1.86	-2.48	0.02	0.217	-3.43	ENSG00000106976
Tissue epithelial cells	9	KIAA1109	60.6	-0.272	-0.498	-0.0466	5.5	-2.48	0.02	0.217	-3.43	ENSG00000138688
Tissue epithelial cells	9	HAS3	0.435	-0.28	-0.513	-0.0479	0.197	-2.48	0.02	0.217	-3.43	ENSG00000103044
Tissue epithelial cells	9	DHX15	38.4	0.33	0.0563	0.603	4.4	2.48	0.0201	0.218	-3.43	ENSG00000109606
Tissue epithelial cells	9	ZNF528	3.31	-0.538	-0.984	-0.0918	0.949	-2.48	0.0201	0.218	-3.43	ENSG00000167555
Tissue epithelial cells	9	UBE2S	0.652	0.406	0.0691	0.742	0.27	2.48	0.0201	0.218	-3.43	ENSG00000108106
Tissue epithelial cells	9	DLD	13.5	0.51	0.0868	0.934	2.62	2.48	0.0201	0.218	-3.43	ENSG00000091140
Tissue epithelial cells	9	MCTP2	65.5	0.497	0.0845	0.909	5.92	2.48	0.0202	0.218	-3.43	ENSG00000140563
Tissue epithelial cells	9	KCNH7	0.957	-0.341	-0.624	-0.058	0.318	-2.48	0.0202	0.218	-3.43	ENSG00000184611
Tissue epithelial cells	9	AC090517.4	4.57	-0.633	-1.16	-0.108	1.3	-2.48	0.0202	0.218	-3.43	ENSG00000285253
Tissue epithelial cells	9	ATP10B	55.5	0.505	0.0857	0.923	5.5	2.48	0.0202	0.218	-3.43	ENSG00000118322
Tissue epithelial cells	9	GAPDH	21.5	0.812	0.138	1.49	3.16	2.48	0.0202	0.218	-3.44	ENSG00000111640
Tissue epithelial cells	9	MT-ND1	69.6	-1.16	-2.12	-0.195	7.61	-2.48	0.0203	0.219	-3.44	ENSG00000198888
Tissue epithelial cells	9	CASR	1.44	-0.538	-0.985	-0.0907	0.462	-2.48	0.0204	0.219	-3.44	ENSG00000036828
Tissue epithelial cells	9	CYTH1	40.1	0.275	0.0463	0.503	4.46	2.48	0.0204	0.219	-3.44	ENSG00000108669
Tissue epithelial cells	9	RPL34-AS1	1.39	-0.473	-0.867	-0.0796	0.613	-2.48	0.0204	0.22	-3.44	ENSG00000234492
Tissue epithelial cells	9	CHST3	0.609	0.484	0.0813	0.886	0.273	2.48	0.0204	0.22	-3.44	ENSG00000122863
Tissue epithelial cells	9	ZNHIT2	0.522	-0.213	-0.39	-0.0358	0.154	-2.48	0.0204	0.22	-3.45	ENSG00000174276
Tissue epithelial cells	9	FN3KRP	6.96	-0.554	-1.02	-0.0931	1.82	-2.48	0.0204	0.22	-3.45	ENSG00000141560
Tissue epithelial cells	9	CMTM7	2.78	0.722	0.121	1.32	0.915	2.47	0.0205	0.22	-3.45	ENSG00000153551
Tissue epithelial cells	9	YARS	9.87	0.686	0.115	1.26	2.18	2.47	0.0205	0.22	-3.45	ENSG00000134684
Tissue epithelial cells	9	SRPX2	5.13	0.934	0.157	1.71	1.1	2.47	0.0205	0.22	-3.45	ENSG00000102359
Tissue epithelial cells	9	MIDN	24.1	0.635	0.106	1.16	3.72	2.47	0.0205	0.22	-3.45	ENSG00000167470
Tissue epithelial cells	9	ZNF219	5.31	0.678	0.113	1.24	1.38	2.47	0.0205	0.22	-3.45	ENSG00000165804
Tissue epithelial cells	9	FANCB	2	0.62	0.103	1.14	0.669	2.47	0.0206	0.221	-3.45	ENSG00000181544
Tissue epithelial cells	9	PRPF38B	28.6	0.379	0.063	0.695	3.78	2.47	0.0207	0.221	-3.45	ENSG00000134186
Tissue epithelial cells	9	H2AFX	1.65	0.453	0.0753	0.83	0.497	2.47	0.0207	0.221	-3.45	ENSG00000188486
Tissue epithelial cells	9	FAM162A	19.1	-0.873	-1.6	-0.145	2.83	-2.47	0.0207	0.221	-3.46	ENSG00000114023
Tissue epithelial cells	9	LINC01559	11.5	-1.11	-2.04	-0.184	2.5	-2.47	0.0207	0.222	-3.46	ENSG00000180861
Tissue epithelial cells	9	FAM229A	1.74	-0.558	-1.02	-0.0924	0.683	-2.47	0.0208	0.222	-3.46	ENSG00000225828
Tissue epithelial cells	9	DOCK5	63.4	0.336	0.0555	0.616	5.7	2.47	0.0208	0.222	-3.46	ENSG00000147459
Tissue epithelial cells	9	VANGL2	1.17	-0.502	-0.922	-0.0829	0.543	-2.47	0.0208	0.222	-3.46	ENSG00000162738
Tissue epithelial cells	9	SHROOM2	13	-0.67	-1.23	-0.11	2.61	-2.47	0.0209	0.222	-3.46	ENSG00000146950
Tissue epithelial cells	9	HRK	3.44	-0.684	-1.25	-0.113	1.11	-2.47	0.0209	0.222	-3.46	ENSG00000135116
Tissue epithelial cells	9	GBF1	49.5	0.244	0.0402	0.448	4.99	2.47	0.0209	0.222	-3.46	ENSG00000107862
Tissue epithelial cells	9	CDK2AP2	4.96	0.725	0.119	1.33	1.42	2.47	0.0209	0.222	-3.46	ENSG00000167797
Tissue epithelial cells	9	FUOM	1.44	-0.386	-0.709	-0.0636	0.554	-2.47	0.0209	0.222	-3.46	ENSG00000148803
Tissue epithelial cells	9	TRABD	21.2	0.592	0.0973	1.09	3.24	2.46	0.021	0.223	-3.47	ENSG00000170638
Tissue epithelial cells	9	ESCO2	2.17	0.665	0.109	1.22	0.544	2.46	0.021	0.223	-3.47	ENSG00000171320
Tissue epithelial cells	9	FOSL2	21.4	0.551	0.0902	1.01	3.44	2.46	0.021	0.223	-3.47	ENSG00000075426
Tissue epithelial cells	9	GSPT1	24.1	0.39	0.0638	0.716	3.55	2.46	0.021	0.223	-3.47	ENSG00000103342
Tissue epithelial cells	9	SGO2	3.48	0.7	0.115	1.29	0.993	2.46	0.021	0.223	-3.47	ENSG00000163535
Tissue epithelial cells	9	TANC1	60.2	0.355	0.0581	0.652	5.62	2.46	0.0211	0.223	-3.47	ENSG00000115183
Tissue epithelial cells	9	LINC00278	31	-2.95	-5.42	-0.482	3.09	-2.46	0.0211	0.223	-3.47	ENSG00000231535
Tissue epithelial cells	9	ADRA2A	13.5	-0.902	-1.66	-0.147	2.54	-2.46	0.0211	0.223	-3.47	ENSG00000150594
Tissue epithelial cells	9	TCF7	0.652	0.438	0.0714	0.804	0.263	2.46	0.0211	0.223	-3.47	ENSG00000081059
Tissue epithelial cells	9	ITGB8	7.44	-0.671	-1.23	-0.109	2.1	-2.46	0.0212	0.224	-3.48	ENSG00000105855
Tissue epithelial cells	9	DAP3	18.9	0.46	0.0749	0.846	3.13	2.46	0.0212	0.224	-3.48	ENSG00000132676
Tissue epithelial cells	9	RASSF3	22.4	0.573	0.0931	1.05	3.61	2.46	0.0212	0.224	-3.48	ENSG00000153179
Tissue epithelial cells	9	SPIB	38.9	-0.659	-1.21	-0.107	4.54	-2.46	0.0212	0.224	-3.48	ENSG00000269404
Tissue epithelial cells	9	CENPN	2.31	0.555	0.0902	1.02	0.809	2.46	0.0212	0.224	-3.48	ENSG00000166451
Tissue epithelial cells	9	NCF1	0.783	0.463	0.0751	0.85	0.278	2.46	0.0212	0.224	-3.48	ENSG00000158517
Tissue epithelial cells	9	BIRC3	20.5	0.992	0.16	1.82	3.64	2.46	0.0213	0.224	-3.48	ENSG00000023445
Tissue epithelial cells	9	AC010343.3	3.7	-0.733	-1.35	-0.118	1.26	-2.46	0.0213	0.224	-3.48	ENSG00000250697
Tissue epithelial cells	9	SLC30A4	15.4	-0.789	-1.45	-0.127	2.64	-2.46	0.0213	0.224	-3.48	ENSG00000104154
Tissue epithelial cells	9	AC090971.2	0.957	0.42	0.0678	0.773	0.343	2.46	0.0213	0.224	-3.48	ENSG00000259201
Tissue epithelial cells	9	SNRNP40	9.66	0.617	0.0994	1.13	2.12	2.46	0.0214	0.225	-3.48	ENSG00000060688
Tissue epithelial cells	9	MCM3	5.96	0.842	0.135	1.55	1.47	2.45	0.0214	0.225	-3.49	ENSG00000112118
Tissue epithelial cells	9	SLC25A29	11.4	0.768	0.124	1.41	2.43	2.45	0.0214	0.225	-3.49	ENSG00000197119
Tissue epithelial cells	9	NR2F1-AS1	0.565	0.321	0.0516	0.59	0.236	2.45	0.0214	0.225	-3.49	ENSG00000237187
Tissue epithelial cells	9	MRPS12	1.57	0.416	0.0669	0.765	0.491	2.45	0.0214	0.225	-3.49	ENSG00000128626
Tissue epithelial cells	9	MT1M	7.74	-1.07	-1.97	-0.172	1.99	-2.45	0.0215	0.225	-3.49	ENSG00000205364
Tissue epithelial cells	9	GCNT4	0.609	-0.328	-0.603	-0.0526	0.205	-2.45	0.0215	0.225	-3.49	ENSG00000176928
Tissue epithelial cells	9	MUC20	0.522	-0.349	-0.642	-0.0559	0.206	-2.45	0.0215	0.225	-3.49	ENSG00000176945
Tissue epithelial cells	9	ORAI2	0.391	0.324	0.0519	0.597	0.178	2.45	0.0215	0.225	-3.49	ENSG00000160991
Tissue epithelial cells	9	MSTO1	3.39	0.578	0.0926	1.06	1.02	2.45	0.0215	0.225	-3.49	ENSG00000125459
Tissue epithelial cells	9	PSME1	8.61	0.713	0.114	1.31	1.85	2.45	0.0215	0.225	-3.49	ENSG00000092010
Tissue epithelial cells	9	POU2F3	0.348	-0.239	-0.439	-0.0382	0.128	-2.45	0.0215	0.225	-3.49	ENSG00000137709
Tissue epithelial cells	9	TBC1D10B	5.05	0.559	0.0893	1.03	1.47	2.45	0.0216	0.225	-3.49	ENSG00000169221
Tissue epithelial cells	9	RHEB	15.4	0.674	0.108	1.24	2.76	2.45	0.0216	0.225	-3.49	ENSG00000106615
Tissue epithelial cells	9	TNS2	2.39	0.581	0.0926	1.07	0.897	2.45	0.0216	0.225	-3.49	ENSG00000111077
Tissue epithelial cells	9	ZNF710-AS1	1.74	0.527	0.0837	0.971	0.593	2.45	0.0217	0.226	-3.5	ENSG00000259291
Tissue epithelial cells	9	BDH2	1.96	-0.498	-0.918	-0.079	0.583	-2.45	0.0217	0.226	-3.5	ENSG00000164039
Tissue epithelial cells	9	KIF3B	17.6	0.465	0.0737	0.855	2.96	2.45	0.0217	0.226	-3.5	ENSG00000101350
Tissue epithelial cells	9	SNRK	20.5	0.567	0.0897	1.04	3.24	2.45	0.0218	0.227	-3.5	ENSG00000163788
Tissue epithelial cells	9	DNA2	4.26	0.743	0.117	1.37	1.28	2.45	0.0218	0.227	-3.5	ENSG00000138346
Tissue epithelial cells	9	TAGLN	2.17	-0.466	-0.858	-0.0736	0.801	-2.45	0.0218	0.227	-3.5	ENSG00000149591
Tissue epithelial cells	9	MYO1D	89.1	-0.317	-0.584	-0.05	7.4	-2.45	0.0219	0.227	-3.5	ENSG00000176658
Tissue epithelial cells	9	HOXD1	0.826	-0.34	-0.626	-0.0536	0.269	-2.45	0.0219	0.227	-3.5	ENSG00000128645
Tissue epithelial cells	9	RNF38	38.4	0.261	0.0411	0.48	4.41	2.44	0.0219	0.227	-3.5	ENSG00000137075
Tissue epithelial cells	9	KRT19	49.7	0.558	0.088	1.03	5.63	2.44	0.0219	0.227	-3.5	ENSG00000171345
Tissue epithelial cells	9	PIK3C2A	31.4	0.428	0.0673	0.789	3.92	2.44	0.0219	0.227	-3.51	ENSG00000011405
Tissue epithelial cells	9	PARP3	5.39	0.826	0.13	1.52	1.22	2.44	0.022	0.227	-3.51	ENSG00000041880
Tissue epithelial cells	9	CUX1	76.3	0.349	0.0547	0.643	6.44	2.44	0.022	0.227	-3.51	ENSG00000257923
Tissue epithelial cells	9	PKN1	1.83	-0.533	-0.982	-0.0835	0.604	-2.44	0.022	0.227	-3.51	ENSG00000123143
Tissue epithelial cells	9	ECPAS	36.8	0.346	0.0542	0.637	4.37	2.44	0.022	0.227	-3.51	ENSG00000136813
Tissue epithelial cells	9	ZNF562	12.4	0.723	0.113	1.33	2.5	2.44	0.022	0.227	-3.51	ENSG00000171466
Tissue epithelial cells	9	SMCO2	0.478	0.383	0.0599	0.706	0.242	2.44	0.022	0.227	-3.51	ENSG00000165935
Tissue epithelial cells	9	AP001767.3	0.609	0.244	0.0381	0.449	0.183	2.44	0.022	0.227	-3.51	ENSG00000255503
Tissue epithelial cells	9	DNAJA4	11.2	0.482	0.0751	0.888	2.31	2.44	0.0221	0.228	-3.51	ENSG00000140403
Tissue epithelial cells	9	UGT2B15	0.652	-0.347	-0.64	-0.0541	0.208	-2.44	0.0221	0.228	-3.51	ENSG00000196620
Tissue epithelial cells	9	UBE2M	1.74	0.486	0.0757	0.896	0.589	2.44	0.0221	0.228	-3.51	ENSG00000130725
Tissue epithelial cells	9	ANKMY1	16.4	-0.655	-1.21	-0.102	2.86	-2.44	0.0221	0.228	-3.52	ENSG00000144504
Tissue epithelial cells	9	SARM1	3.09	-0.558	-1.03	-0.0868	1.08	-2.44	0.0222	0.228	-3.52	ENSG00000004139
Tissue epithelial cells	9	KMT2B	8.48	0.568	0.0883	1.05	2.07	2.44	0.0222	0.228	-3.52	ENSG00000272333
Tissue epithelial cells	9	LRMDA	26.5	-0.818	-1.51	-0.127	4.34	-2.44	0.0222	0.228	-3.52	ENSG00000148655
Tissue epithelial cells	9	PTOV1-AS1	1.13	-0.308	-0.568	-0.0478	0.364	-2.44	0.0222	0.228	-3.52	ENSG00000268006
Tissue epithelial cells	9	SLC31A2	1.78	-0.523	-0.965	-0.0812	0.517	-2.44	0.0222	0.228	-3.52	ENSG00000136867
Tissue epithelial cells	9	TRPT1	8.39	0.72	0.111	1.33	1.83	2.44	0.0223	0.229	-3.52	ENSG00000149743
Tissue epithelial cells	9	HHIP	0.522	0.368	0.0569	0.68	0.231	2.44	0.0223	0.229	-3.52	ENSG00000164161
Tissue epithelial cells	9	MGAM	0.609	-0.25	-0.461	-0.0385	0.212	-2.44	0.0223	0.229	-3.52	ENSG00000257335
Tissue epithelial cells	9	USE1	3.48	0.474	0.0729	0.874	1.23	2.43	0.0224	0.229	-3.53	ENSG00000053501
Tissue epithelial cells	9	HCFC1R1	2.91	-0.534	-0.985	-0.082	0.981	-2.43	0.0224	0.229	-3.53	ENSG00000103145
Tissue epithelial cells	9	MIR3142HG	2.17	0.619	0.0951	1.14	0.513	2.43	0.0224	0.229	-3.53	ENSG00000253522
Tissue epithelial cells	9	MTF2	29.3	0.263	0.0404	0.486	3.84	2.43	0.0225	0.229	-3.53	ENSG00000143033
Tissue epithelial cells	9	TRIM16	4.83	0.462	0.0709	0.854	1.37	2.43	0.0225	0.229	-3.53	ENSG00000221926
Tissue epithelial cells	9	AC118553.2	2.17	0.588	0.0901	1.09	0.733	2.43	0.0225	0.229	-3.53	ENSG00000283761
Tissue epithelial cells	9	UBE2J1	15.6	0.421	0.0645	0.778	2.82	2.43	0.0225	0.229	-3.53	ENSG00000198833
Tissue epithelial cells	9	MIR4435-2HG	8.13	1.01	0.155	1.87	2.08	2.43	0.0225	0.229	-3.53	ENSG00000172965
Tissue epithelial cells	9	TGFB1	2.13	-0.434	-0.801	-0.0664	0.62	-2.43	0.0225	0.229	-3.53	ENSG00000105329
Tissue epithelial cells	9	MAPRE1	4.65	0.532	0.0814	0.983	1.35	2.43	0.0225	0.229	-3.53	ENSG00000101367
Tissue epithelial cells	9	GMDS-DT	66.1	-0.483	-0.892	-0.0739	5.89	-2.43	0.0225	0.229	-3.53	ENSG00000250903
Tissue epithelial cells	9	CLSTN2	0.565	-0.327	-0.604	-0.05	0.24	-2.43	0.0225	0.229	-3.53	ENSG00000158258
Tissue epithelial cells	9	SEC31B	7.22	-0.57	-1.05	-0.0871	1.86	-2.43	0.0225	0.229	-3.53	ENSG00000075826
Tissue epithelial cells	9	EYA2	16.7	-1.17	-2.16	-0.179	2.82	-2.43	0.0226	0.229	-3.53	ENSG00000064655
Tissue epithelial cells	9	AL161457.2	3.18	-0.572	-1.06	-0.0874	0.986	-2.43	0.0226	0.229	-3.53	ENSG00000233178
Tissue epithelial cells	9	MAPRE3	4.35	0.613	0.0937	1.13	1.41	2.43	0.0226	0.229	-3.53	ENSG00000084764
Tissue epithelial cells	9	HIST1H2AC	26	-1	-1.85	-0.153	4.17	-2.43	0.0226	0.229	-3.53	ENSG00000180573
Tissue epithelial cells	9	PRKDC	27.1	0.644	0.0982	1.19	3.97	2.43	0.0226	0.229	-3.53	ENSG00000253729
Tissue epithelial cells	9	IFI16	6.96	0.878	0.134	1.62	1.51	2.43	0.0226	0.229	-3.53	ENSG00000163565
Tissue epithelial cells	9	MVK	3.31	0.507	0.0771	0.936	0.959	2.43	0.0226	0.229	-3.53	ENSG00000110921
Tissue epithelial cells	9	URAD	3.91	-0.927	-1.71	-0.141	1.08	-2.43	0.0227	0.229	-3.54	ENSG00000183463
Tissue epithelial cells	9	LRRC36	0.87	0.521	0.0791	0.964	0.329	2.43	0.0227	0.23	-3.54	ENSG00000159708
Tissue epithelial cells	9	IRS1	11	0.757	0.114	1.4	2.38	2.43	0.0228	0.231	-3.54	ENSG00000169047
Tissue epithelial cells	9	NCOR1	73	0.288	0.0434	0.532	6.11	2.42	0.0229	0.231	-3.54	ENSG00000141027
Tissue epithelial cells	9	PSMD14	17.2	0.59	0.0889	1.09	2.83	2.42	0.0229	0.231	-3.54	ENSG00000115233
Tissue epithelial cells	9	ZBTB48	13.3	-0.606	-1.12	-0.0911	2.51	-2.42	0.0229	0.231	-3.54	ENSG00000204859
Tissue epithelial cells	9	TUT7	35.1	0.312	0.0469	0.577	4.14	2.42	0.0229	0.231	-3.54	ENSG00000083223
Tissue epithelial cells	9	PIK3AP1	22.4	0.418	0.0628	0.772	3.44	2.42	0.0229	0.231	-3.54	ENSG00000155629
Tissue epithelial cells	9	PSME4	29	0.484	0.0727	0.896	3.81	2.42	0.023	0.231	-3.55	ENSG00000068878
Tissue epithelial cells	9	FAM83H	7	0.552	0.0829	1.02	1.92	2.42	0.023	0.231	-3.55	ENSG00000180921
Tissue epithelial cells	9	SMG6	35.9	0.349	0.0523	0.645	4.32	2.42	0.023	0.231	-3.55	ENSG00000070366
Tissue epithelial cells	9	AC006148.1	2.09	0.476	0.0712	0.882	0.801	2.42	0.023	0.232	-3.55	ENSG00000242593
Tissue epithelial cells	9	EZR	45.8	0.508	0.076	0.94	5.06	2.42	0.023	0.232	-3.55	ENSG00000092820
Tissue epithelial cells	9	KDM5D	7.09	-1.28	-2.37	-0.192	1.32	-2.42	0.0231	0.232	-3.55	ENSG00000012817
Tissue epithelial cells	9	LIN7A	2.31	-0.726	-1.34	-0.108	0.682	-2.42	0.0231	0.232	-3.55	ENSG00000111052
Tissue epithelial cells	9	ZNF704	46.5	-0.65	-1.2	-0.097	5.17	-2.42	0.0231	0.232	-3.55	ENSG00000164684
Tissue epithelial cells	9	FAM160B1	10.8	0.353	0.0526	0.654	2.29	2.42	0.0231	0.232	-3.55	ENSG00000151553
Tissue epithelial cells	9	SLC11A1	0.478	-0.321	-0.594	-0.0477	0.219	-2.42	0.0231	0.232	-3.55	ENSG00000018280
Tissue epithelial cells	9	NAV2	13	0.72	0.107	1.33	2.69	2.42	0.0231	0.232	-3.55	ENSG00000166833
Tissue epithelial cells	9	AC015813.2	9.74	0.486	0.0723	0.9	2.21	2.42	0.0232	0.232	-3.55	ENSG00000266086
Tissue epithelial cells	9	EPN1	18	0.425	0.0631	0.787	3.09	2.42	0.0232	0.232	-3.55	ENSG00000063245
Tissue epithelial cells	9	CEP83	18.8	0.513	0.0761	0.949	3.17	2.42	0.0232	0.232	-3.56	ENSG00000173588
Tissue epithelial cells	9	MED4	20.1	0.364	0.0541	0.675	3.15	2.42	0.0232	0.232	-3.56	ENSG00000136146
Tissue epithelial cells	9	PLK1	1.96	0.433	0.0642	0.802	0.672	2.42	0.0232	0.232	-3.56	ENSG00000166851
Tissue epithelial cells	9	SNX32	2.09	-0.475	-0.88	-0.0705	0.688	-2.42	0.0232	0.232	-3.56	ENSG00000172803
Tissue epithelial cells	9	OCA2	1.87	0.653	0.0966	1.21	0.712	2.42	0.0232	0.232	-3.56	ENSG00000104044
Tissue epithelial cells	9	ELAVL1	10.4	0.507	0.075	0.939	2.29	2.42	0.0233	0.232	-3.56	ENSG00000066044
Tissue epithelial cells	9	HYLS1	2.09	-0.569	-1.05	-0.0842	0.708	-2.42	0.0233	0.232	-3.56	ENSG00000198331
Tissue epithelial cells	9	NCS1	0.609	0.294	0.0435	0.545	0.217	2.42	0.0233	0.232	-3.56	ENSG00000107130
Tissue epithelial cells	9	TMSB4Y	1.44	-0.577	-1.07	-0.0853	0.397	-2.42	0.0233	0.232	-3.56	ENSG00000154620
Tissue epithelial cells	9	MAU2	18.6	-0.308	-0.571	-0.0455	3.08	-2.42	0.0233	0.232	-3.56	ENSG00000129933
Tissue epithelial cells	9	ATG7	43.6	0.275	0.0406	0.51	4.71	2.42	0.0234	0.232	-3.56	ENSG00000197548
Tissue epithelial cells	9	INPP4A	18.4	0.429	0.0631	0.795	3.17	2.41	0.0234	0.233	-3.56	ENSG00000040933
Tissue epithelial cells	9	ISOC2	2.87	0.502	0.0734	0.931	1.04	2.41	0.0235	0.234	-3.57	ENSG00000063241
Tissue epithelial cells	9	SH3BP5-AS1	2.52	-0.535	-0.992	-0.0782	0.828	-2.41	0.0235	0.234	-3.57	ENSG00000224660
Tissue epithelial cells	9	PTPRN2	12.2	0.74	0.108	1.37	2.92	2.41	0.0235	0.234	-3.57	ENSG00000155093
Tissue epithelial cells	9	SLC22A4	2.87	-0.576	-1.07	-0.0836	0.825	-2.41	0.0237	0.235	-3.57	ENSG00000197208
Tissue epithelial cells	9	PLEKHN1	1.13	0.668	0.097	1.24	0.375	2.41	0.0237	0.235	-3.57	ENSG00000187583
Tissue epithelial cells	9	PSMD12	10.6	0.611	0.0886	1.13	2.23	2.41	0.0237	0.235	-3.57	ENSG00000197170
Tissue epithelial cells	9	CTSS	35.4	0.463	0.067	0.858	4.16	2.41	0.0237	0.235	-3.58	ENSG00000163131
Tissue epithelial cells	9	ZEB1	2.65	0.574	0.083	1.07	0.886	2.41	0.0238	0.235	-3.58	ENSG00000148516
Tissue epithelial cells	9	NCDN	0.478	0.289	0.0418	0.536	0.181	2.41	0.0238	0.235	-3.58	ENSG00000020129
Tissue epithelial cells	9	MEX3D	0.478	0.47	0.0679	0.872	0.279	2.41	0.0238	0.235	-3.58	ENSG00000181588
Tissue epithelial cells	9	SLC45A4	15.1	0.413	0.0596	0.766	2.98	2.41	0.0238	0.235	-3.58	ENSG00000022567
Tissue epithelial cells	9	PPP1R13B	45.5	0.315	0.0455	0.585	4.8	2.41	0.0238	0.235	-3.58	ENSG00000088808
Tissue epithelial cells	9	LINC00910	1.35	-0.361	-0.67	-0.0518	0.522	-2.41	0.0239	0.236	-3.58	ENSG00000188825
Tissue epithelial cells	9	FAM189A2	1.17	-0.405	-0.751	-0.0581	0.463	-2.4	0.0239	0.236	-3.58	ENSG00000135063
Tissue epithelial cells	9	SEC23B	11.7	0.463	0.0665	0.86	2.43	2.4	0.0239	0.236	-3.58	ENSG00000101310
Tissue epithelial cells	9	HLCS	17.1	0.558	0.08	1.04	3.17	2.4	0.0239	0.236	-3.58	ENSG00000159267
Tissue epithelial cells	9	ARNT2	17.7	-1.06	-1.97	-0.152	2.74	-2.4	0.0239	0.236	-3.58	ENSG00000172379
Tissue epithelial cells	9	USP15	54.7	0.364	0.0522	0.676	5.2	2.4	0.0239	0.236	-3.58	ENSG00000135655
Tissue epithelial cells	9	AL033527.3	0.261	0.181	0.0259	0.336	0.0835	2.4	0.024	0.236	-3.58	ENSG00000261798
Tissue epithelial cells	9	ARID1A	38.6	0.409	0.0586	0.76	4.35	2.4	0.024	0.236	-3.58	ENSG00000117713
Tissue epithelial cells	9	SLC29A3	5.92	-0.517	-0.959	-0.0739	1.61	-2.4	0.024	0.236	-3.59	ENSG00000198246
Tissue epithelial cells	9	MYO3B	3.61	0.721	0.103	1.34	1.1	2.4	0.024	0.236	-3.59	ENSG00000071909
Tissue epithelial cells	9	AC007240.1	1.17	0.539	0.077	1	0.379	2.4	0.024	0.236	-3.59	ENSG00000284681
Tissue epithelial cells	9	GZF1	1.65	0.487	0.0695	0.905	0.597	2.4	0.024	0.236	-3.59	ENSG00000125812
Tissue epithelial cells	9	RANBP6	3.31	0.469	0.0669	0.871	1.05	2.4	0.024	0.236	-3.59	ENSG00000137040
Tissue epithelial cells	9	GRHL1	1.44	0.465	0.0663	0.864	0.381	2.4	0.0241	0.236	-3.59	ENSG00000134317
Tissue epithelial cells	9	SLC39A8	22.9	0.7	0.0998	1.3	3.58	2.4	0.0241	0.236	-3.59	ENSG00000138821
Tissue epithelial cells	9	MT1H	18.7	-1.86	-3.45	-0.264	4.08	-2.4	0.0241	0.236	-3.59	ENSG00000205358
Tissue epithelial cells	9	PVR	12.2	-0.697	-1.3	-0.099	2.4	-2.4	0.0241	0.236	-3.59	ENSG00000073008
Tissue epithelial cells	9	SULT1A1	19.9	-0.61	-1.13	-0.0865	3.09	-2.4	0.0242	0.236	-3.59	ENSG00000196502
Tissue epithelial cells	9	ARHGAP31	2.48	0.541	0.0768	1.01	0.945	2.4	0.0242	0.236	-3.59	ENSG00000031081
Tissue epithelial cells	9	AC087379.2	0.609	-0.33	-0.612	-0.0468	0.206	-2.4	0.0242	0.236	-3.59	ENSG00000254695
Tissue epithelial cells	9	MYO19	17.7	0.453	0.0642	0.842	3.13	2.4	0.0242	0.236	-3.59	ENSG00000278259
Tissue epithelial cells	9	CREB3L1	20.4	0.465	0.0659	0.865	3.3	2.4	0.0242	0.236	-3.59	ENSG00000157613
Tissue epithelial cells	9	AP001453.1	0.652	-0.296	-0.551	-0.0419	0.276	-2.4	0.0242	0.237	-3.59	ENSG00000256116
Tissue epithelial cells	9	AC119396.1	0.304	-0.194	-0.361	-0.0274	0.123	-2.4	0.0243	0.237	-3.6	ENSG00000263264
Tissue epithelial cells	9	TBX18	0.391	-0.36	-0.67	-0.0507	0.194	-2.4	0.0243	0.237	-3.6	ENSG00000112837
Tissue epithelial cells	9	HRASLS2	1.13	0.453	0.0636	0.841	0.318	2.4	0.0244	0.237	-3.6	ENSG00000133328
Tissue epithelial cells	9	PIK3CB	51.7	0.282	0.0396	0.524	5.07	2.4	0.0244	0.237	-3.6	ENSG00000051382
Tissue epithelial cells	9	RARB	0.957	-0.465	-0.864	-0.0653	0.442	-2.4	0.0244	0.237	-3.6	ENSG00000077092
Tissue epithelial cells	9	SRI	45.4	-0.942	-1.75	-0.132	5.4	-2.4	0.0244	0.237	-3.6	ENSG00000075142
Tissue epithelial cells	9	WAPL	39.2	0.324	0.0454	0.602	4.36	2.4	0.0244	0.237	-3.6	ENSG00000062650
Tissue epithelial cells	9	PCDH7	2.83	0.859	0.12	1.6	1.11	2.39	0.0244	0.237	-3.6	ENSG00000169851
Tissue epithelial cells	9	CLDN1	1.3	0.63	0.0882	1.17	0.379	2.39	0.0244	0.237	-3.6	ENSG00000163347
Tissue epithelial cells	9	MED30	5	-0.624	-1.16	-0.0873	1.37	-2.39	0.0245	0.237	-3.6	ENSG00000164758
Tissue epithelial cells	9	ACVR1	16.4	0.644	0.09	1.2	2.83	2.39	0.0245	0.238	-3.6	ENSG00000115170
Tissue epithelial cells	9	C2orf54	8.26	-0.755	-1.4	-0.105	2.04	-2.39	0.0245	0.238	-3.6	ENSG00000172478
Tissue epithelial cells	9	SLC2A1-AS1	0.87	-0.378	-0.703	-0.0526	0.309	-2.39	0.0246	0.238	-3.61	ENSG00000227533
Tissue epithelial cells	9	TUBB4B	8.96	0.716	0.0996	1.33	2.14	2.39	0.0246	0.238	-3.61	ENSG00000188229
Tissue epithelial cells	9	ST6GAL1	14.7	0.826	0.115	1.54	2.96	2.39	0.0246	0.238	-3.61	ENSG00000073849
Tissue epithelial cells	9	TLN2	73	-0.474	-0.882	-0.0657	6.04	-2.39	0.0247	0.239	-3.61	ENSG00000171914
Tissue epithelial cells	9	GRM8	9.57	1.09	0.15	2.02	2.44	2.39	0.0247	0.239	-3.61	ENSG00000179603
Tissue epithelial cells	9	MAP4K4	20.6	0.533	0.0736	0.993	3.29	2.39	0.0247	0.239	-3.61	ENSG00000071054
Tissue epithelial cells	9	BCAT2	5.74	-0.592	-1.1	-0.0816	1.57	-2.39	0.0248	0.239	-3.61	ENSG00000105552
Tissue epithelial cells	9	SAT2	14.7	-0.645	-1.2	-0.089	2.6	-2.39	0.0248	0.239	-3.61	ENSG00000141504
Tissue epithelial cells	9	MAST4	29.4	-0.428	-0.796	-0.0589	3.94	-2.39	0.0248	0.239	-3.61	ENSG00000069020
Tissue epithelial cells	9	MAOB	0.957	-0.357	-0.664	-0.0491	0.332	-2.39	0.0248	0.239	-3.61	ENSG00000069535
Tissue epithelial cells	9	UBA7	13.5	0.672	0.0925	1.25	2.46	2.39	0.0248	0.239	-3.61	ENSG00000182179
Tissue epithelial cells	9	ZC3H7A	18.5	0.415	0.057	0.772	3.16	2.39	0.0248	0.239	-3.61	ENSG00000122299
Tissue epithelial cells	9	OLFML2A	0.261	-0.199	-0.37	-0.0273	0.107	-2.39	0.0248	0.239	-3.62	ENSG00000185585
Tissue epithelial cells	9	CENPX	16.5	0.717	0.0979	1.34	2.9	2.38	0.025	0.24	-3.62	ENSG00000169689
Tissue epithelial cells	9	SNHG12	15.2	0.696	0.0949	1.3	2.76	2.38	0.025	0.24	-3.62	ENSG00000197989
Tissue epithelial cells	9	RMND5A	18.2	-0.421	-0.785	-0.0575	3.08	-2.38	0.025	0.24	-3.62	ENSG00000153561
Tissue epithelial cells	9	LINC01340	1.91	-0.682	-1.27	-0.093	0.644	-2.38	0.025	0.24	-3.62	ENSG00000250331
Tissue epithelial cells	9	TAB3	10.7	-0.691	-1.29	-0.0942	2.16	-2.38	0.025	0.24	-3.62	ENSG00000157625
Tissue epithelial cells	9	ANKRD24	1.44	-0.47	-0.875	-0.0639	0.532	-2.38	0.025	0.24	-3.62	ENSG00000089847
Tissue epithelial cells	9	RAB10	55.5	0.357	0.0484	0.665	5.27	2.38	0.0251	0.241	-3.62	ENSG00000084733
Tissue epithelial cells	9	KPNA2	4.39	0.771	0.104	1.44	1.46	2.38	0.0252	0.241	-3.63	ENSG00000182481
Tissue epithelial cells	9	ADAM22	7.7	-0.645	-1.2	-0.0871	1.81	-2.38	0.0252	0.242	-3.63	ENSG00000008277
Tissue epithelial cells	9	HMOX2	6.87	0.413	0.0556	0.771	1.78	2.38	0.0253	0.242	-3.63	ENSG00000103415
Tissue epithelial cells	9	TMCO4	23	0.403	0.0541	0.751	3.49	2.38	0.0253	0.242	-3.63	ENSG00000162542
Tissue epithelial cells	9	ACO2	23.7	0.375	0.0502	0.699	3.53	2.38	0.0254	0.243	-3.63	ENSG00000100412
Tissue epithelial cells	9	NR6A1	37	-0.697	-1.3	-0.0933	4.54	-2.38	0.0254	0.243	-3.63	ENSG00000148200
Tissue epithelial cells	9	PDE7A	12.6	0.627	0.0839	1.17	2.48	2.38	0.0254	0.243	-3.63	ENSG00000205268
Tissue epithelial cells	9	TRAIP	1.48	0.434	0.0581	0.81	0.494	2.38	0.0254	0.243	-3.63	ENSG00000183763
Tissue epithelial cells	9	MEIS3	0.261	0.2	0.0267	0.373	0.0922	2.38	0.0254	0.243	-3.64	ENSG00000105419
Tissue epithelial cells	9	BCAM	6.13	-0.601	-1.12	-0.0803	1.65	-2.38	0.0254	0.243	-3.64	ENSG00000187244
Tissue epithelial cells	9	ELMOD3	22.8	0.287	0.0383	0.536	3.36	2.38	0.0254	0.243	-3.64	ENSG00000115459
Tissue epithelial cells	9	LIMK2	46.2	0.374	0.0495	0.698	4.82	2.37	0.0256	0.244	-3.64	ENSG00000182541
Tissue epithelial cells	9	SLC39A12	0.391	-0.2	-0.374	-0.0265	0.123	-2.37	0.0256	0.244	-3.64	ENSG00000148482
Tissue epithelial cells	9	AL139246.3	1.65	-0.6	-1.12	-0.0794	0.65	-2.37	0.0256	0.244	-3.64	ENSG00000228037
Tissue epithelial cells	9	TRAPPC9	62.4	0.296	0.0392	0.553	5.72	2.37	0.0256	0.244	-3.64	ENSG00000167632
Tissue epithelial cells	9	AC012363.1	2.22	0.609	0.0805	1.14	0.553	2.37	0.0256	0.244	-3.64	ENSG00000224789
Tissue epithelial cells	9	PHB	4.13	0.627	0.0825	1.17	1.07	2.37	0.0257	0.245	-3.65	ENSG00000167085
Tissue epithelial cells	9	TOR1AIP2	21	-0.52	-0.972	-0.0684	3.23	-2.37	0.0257	0.245	-3.65	ENSG00000169905
Tissue epithelial cells	9	DAP	24.2	0.48	0.063	0.897	3.46	2.37	0.0258	0.245	-3.65	ENSG00000112977
Tissue epithelial cells	9	P3H2	19	1.17	0.154	2.19	3.33	2.37	0.0258	0.245	-3.65	ENSG00000090530
Tissue epithelial cells	9	SLC20A1	35.5	-1.17	-2.19	-0.154	5.14	-2.37	0.0258	0.245	-3.65	ENSG00000144136
Tissue epithelial cells	9	LCAT	0.478	0.383	0.0501	0.715	0.219	2.37	0.0258	0.245	-3.65	ENSG00000213398
Tissue epithelial cells	9	ITGB4	31.1	0.603	0.0789	1.13	4.07	2.37	0.0258	0.245	-3.65	ENSG00000132470
Tissue epithelial cells	9	NPAS2	35.2	0.707	0.0924	1.32	4.25	2.37	0.0258	0.245	-3.65	ENSG00000170485
Tissue epithelial cells	9	AL139300.2	0.739	0.355	0.0463	0.664	0.275	2.37	0.0259	0.245	-3.65	ENSG00000258851
Tissue epithelial cells	9	TCP11L1	7.74	-0.698	-1.31	-0.0908	1.79	-2.37	0.026	0.246	-3.65	ENSG00000176148
Tissue epithelial cells	9	TMEM54	24.2	0.471	0.0613	0.881	3.69	2.37	0.026	0.246	-3.65	ENSG00000121900
Tissue epithelial cells	9	TMEM169	2	-0.574	-1.07	-0.0744	0.636	-2.37	0.026	0.246	-3.66	ENSG00000163449
Tissue epithelial cells	9	ASF1B	2.04	0.622	0.0805	1.16	0.602	2.37	0.0261	0.246	-3.66	ENSG00000105011
Tissue epithelial cells	9	PPP4R3B	32.8	0.319	0.0412	0.597	4.01	2.37	0.0261	0.246	-3.66	ENSG00000275052
Tissue epithelial cells	9	SUDS3	10.9	0.39	0.0504	0.73	2.37	2.36	0.0261	0.246	-3.66	ENSG00000111707
Tissue epithelial cells	9	C4orf3	3.57	0.633	0.0817	1.18	1.01	2.36	0.0261	0.246	-3.66	ENSG00000164096
Tissue epithelial cells	9	WDR45B	15.4	0.515	0.0664	0.963	2.84	2.36	0.0261	0.246	-3.66	ENSG00000141580
Tissue epithelial cells	9	ASL	19.1	0.529	0.0682	0.99	3.09	2.36	0.0261	0.246	-3.66	ENSG00000126522
Tissue epithelial cells	9	TBC1D9B	18.1	0.413	0.0533	0.774	3.1	2.36	0.0261	0.246	-3.66	ENSG00000197226
Tissue epithelial cells	9	CUL1	28.6	0.313	0.0403	0.585	3.78	2.36	0.0261	0.246	-3.66	ENSG00000055130
Tissue epithelial cells	9	SMURF1	41.9	0.327	0.0421	0.612	4.71	2.36	0.0261	0.246	-3.66	ENSG00000198742
Tissue epithelial cells	9	FKBP9	14.5	0.395	0.0509	0.739	2.78	2.36	0.0262	0.246	-3.66	ENSG00000122642
Tissue epithelial cells	9	GPATCH2	30.4	0.411	0.0529	0.769	3.91	2.36	0.0262	0.246	-3.66	ENSG00000092978
Tissue epithelial cells	9	YTHDF2	19.4	0.28	0.0361	0.525	3.18	2.36	0.0262	0.246	-3.66	ENSG00000198492
Tissue epithelial cells	9	C1orf115	2.57	-0.512	-0.959	-0.0659	0.797	-2.36	0.0262	0.246	-3.66	ENSG00000162817
Tissue epithelial cells	9	PI3	2.35	0.775	0.0995	1.45	0.598	2.36	0.0262	0.246	-3.66	ENSG00000124102
Tissue epithelial cells	9	ZDHHC3	25.3	0.503	0.0644	0.942	3.56	2.36	0.0263	0.246	-3.66	ENSG00000163812
Tissue epithelial cells	9	FBXO32	14.4	-1.09	-2.04	-0.139	3.22	-2.36	0.0263	0.247	-3.67	ENSG00000156804
Tissue epithelial cells	9	CDK5RAP1	9.7	0.359	0.0458	0.673	2.18	2.36	0.0264	0.247	-3.67	ENSG00000101391
Tissue epithelial cells	9	MKKS	4.87	-0.601	-1.13	-0.0765	1.47	-2.36	0.0264	0.247	-3.67	ENSG00000125863
Tissue epithelial cells	9	RBM4B	4.39	-0.586	-1.1	-0.0745	1.23	-2.36	0.0264	0.247	-3.67	ENSG00000173914
Tissue epithelial cells	9	MAP3K9	12.4	0.542	0.0689	1.02	2.55	2.36	0.0264	0.247	-3.67	ENSG00000006432
Tissue epithelial cells	9	CSK	7.31	0.601	0.076	1.13	1.96	2.36	0.0265	0.248	-3.67	ENSG00000103653
Tissue epithelial cells	9	PECR	9.74	-0.575	-1.08	-0.0727	2.15	-2.36	0.0265	0.248	-3.67	ENSG00000115425
Tissue epithelial cells	9	CCDC112	14.2	-0.608	-1.14	-0.0767	2.69	-2.36	0.0266	0.248	-3.67	ENSG00000164221
Tissue epithelial cells	9	TBCCD1	7.66	0.64	0.0808	1.2	1.82	2.36	0.0266	0.248	-3.67	ENSG00000113838
Tissue epithelial cells	9	CKS2	1.78	0.471	0.0594	0.883	0.631	2.36	0.0266	0.248	-3.67	ENSG00000123975
Tissue epithelial cells	9	RSAD1	5.87	-0.478	-0.895	-0.0601	1.69	-2.36	0.0266	0.248	-3.68	ENSG00000136444
Tissue epithelial cells	9	AL133417.1	0.261	-0.23	-0.43	-0.0289	0.124	-2.36	0.0266	0.248	-3.68	ENSG00000238280
Tissue epithelial cells	9	PCNX4	23.1	-0.345	-0.646	-0.0433	3.52	-2.36	0.0267	0.248	-3.68	ENSG00000126773
Tissue epithelial cells	9	NCEH1	28.2	-0.416	-0.78	-0.0522	4.05	-2.35	0.0267	0.249	-3.68	ENSG00000144959
Tissue epithelial cells	9	AC012636.1	1.91	-0.569	-1.07	-0.0713	0.715	-2.35	0.0267	0.249	-3.68	ENSG00000249825
Tissue epithelial cells	9	PHACTR2-AS1	0.478	0.196	0.0245	0.367	0.117	2.35	0.0267	0.249	-3.68	ENSG00000235740
Tissue epithelial cells	9	ABCE1	7.31	0.572	0.0716	1.07	1.82	2.35	0.0267	0.249	-3.68	ENSG00000164163
Tissue epithelial cells	9	PLPP1	40.8	-0.641	-1.2	-0.0797	5.06	-2.35	0.0269	0.25	-3.68	ENSG00000067113
Tissue epithelial cells	9	AC005237.1	0.565	0.322	0.04	0.604	0.259	2.35	0.0269	0.25	-3.68	ENSG00000225521
Tissue epithelial cells	9	AL606534.2	0.217	-0.145	-0.272	-0.018	0.0781	-2.35	0.0269	0.25	-3.68	ENSG00000232085
Tissue epithelial cells	9	MMP23B	0.478	-0.309	-0.581	-0.0382	0.216	-2.35	0.027	0.25	-3.69	ENSG00000189409
Tissue epithelial cells	9	MAX	29.1	0.47	0.058	0.882	3.83	2.35	0.027	0.251	-3.69	ENSG00000125952
Tissue epithelial cells	9	NOTCH1	11.9	0.715	0.088	1.34	2.56	2.35	0.027	0.251	-3.69	ENSG00000148400
Tissue epithelial cells	9	PROCR	0.652	0.448	0.055	0.84	0.343	2.35	0.0271	0.251	-3.69	ENSG00000101000
Tissue epithelial cells	9	AP000763.3	0.522	0.275	0.0337	0.516	0.164	2.35	0.0272	0.251	-3.69	ENSG00000256448
Tissue epithelial cells	9	PLAUR	8.53	1.16	0.142	2.18	2.14	2.35	0.0272	0.251	-3.69	ENSG00000011422
Tissue epithelial cells	9	FAM208B	35.4	0.39	0.0478	0.733	4.32	2.35	0.0272	0.251	-3.69	ENSG00000108021
Tissue epithelial cells	9	GOLGA2	15.4	0.473	0.0578	0.887	2.81	2.35	0.0272	0.251	-3.69	ENSG00000167110
Tissue epithelial cells	9	IL18	45.8	0.56	0.0685	1.05	5.12	2.35	0.0272	0.251	-3.69	ENSG00000150782
Tissue epithelial cells	9	METTL25	18.4	-0.525	-0.986	-0.0641	3.07	-2.35	0.0272	0.251	-3.69	ENSG00000127720
Tissue epithelial cells	9	CCDC30	9.48	-0.536	-1.01	-0.0655	2.14	-2.35	0.0272	0.251	-3.69	ENSG00000186409
Tissue epithelial cells	9	MCU	60.4	0.343	0.0419	0.645	5.69	2.35	0.0272	0.251	-3.7	ENSG00000156026
Tissue epithelial cells	9	NDUFA5	8.53	-0.762	-1.43	-0.0927	1.72	-2.34	0.0273	0.251	-3.7	ENSG00000128609
Tissue epithelial cells	9	OPHN1	22	-0.426	-0.8	-0.0518	3.41	-2.34	0.0273	0.251	-3.7	ENSG00000079482
Tissue epithelial cells	9	MEF2D	10.4	0.472	0.0574	0.887	2.4	2.34	0.0273	0.251	-3.7	ENSG00000116604
Tissue epithelial cells	9	RNF2	11.1	-0.524	-0.984	-0.0636	2.3	-2.34	0.0273	0.251	-3.7	ENSG00000121481
Tissue epithelial cells	9	SAMD5	11.3	1.08	0.132	2.04	2.48	2.34	0.0273	0.251	-3.7	ENSG00000203727
Tissue epithelial cells	9	AP3M2	7.13	0.741	0.0899	1.39	1.7	2.34	0.0273	0.251	-3.7	ENSG00000070718
Tissue epithelial cells	9	AL160313.1	3	-0.581	-1.09	-0.0705	1.05	-2.34	0.0273	0.251	-3.7	ENSG00000247970
Tissue epithelial cells	9	DNAJC5	26	0.476	0.0577	0.894	3.69	2.34	0.0274	0.251	-3.7	ENSG00000101152
Tissue epithelial cells	9	EPRS	13.8	0.635	0.077	1.19	2.52	2.34	0.0274	0.251	-3.7	ENSG00000136628
Tissue epithelial cells	9	COL22A1	2.78	-0.566	-1.06	-0.0685	0.695	-2.34	0.0274	0.251	-3.7	ENSG00000169436
Tissue epithelial cells	9	SPATA17	3.13	0.67	0.081	1.26	0.978	2.34	0.0274	0.251	-3.7	ENSG00000162814
Tissue epithelial cells	9	STYK1	30.8	0.472	0.0571	0.888	3.91	2.34	0.0274	0.251	-3.7	ENSG00000060140
Tissue epithelial cells	9	HIVEP3	10.6	-0.979	-1.84	-0.118	2.41	-2.34	0.0274	0.251	-3.7	ENSG00000127124
Tissue epithelial cells	9	DYNC1H1	42.9	0.316	0.0381	0.595	4.64	2.34	0.0275	0.252	-3.7	ENSG00000197102
Tissue epithelial cells	9	MAL2-AS1	1.61	0.352	0.0424	0.662	0.394	2.34	0.0275	0.252	-3.7	ENSG00000253972
Tissue epithelial cells	9	MRPS6	19.6	-0.64	-1.2	-0.077	3.16	-2.34	0.0275	0.252	-3.7	ENSG00000243927
Tissue epithelial cells	9	FBXW11	38.2	0.329	0.0393	0.619	4.39	2.34	0.0276	0.253	-3.71	ENSG00000072803
Tissue epithelial cells	9	MTMR2	14.2	0.43	0.0513	0.808	2.77	2.34	0.0276	0.253	-3.71	ENSG00000087053
Tissue epithelial cells	9	WDR35	2.78	0.537	0.064	1.01	0.845	2.34	0.0277	0.253	-3.71	ENSG00000118965
Tissue epithelial cells	9	ARF6	8.83	0.573	0.0682	1.08	2.05	2.34	0.0277	0.253	-3.71	ENSG00000165527
Tissue epithelial cells	9	MT-CO1	89	-1.13	-2.13	-0.135	10.1	-2.34	0.0277	0.253	-3.71	ENSG00000198804
Tissue epithelial cells	9	HSPD1	18.3	0.72	0.0857	1.35	3	2.34	0.0277	0.253	-3.71	ENSG00000144381
Tissue epithelial cells	9	PMEPA1	10.8	0.853	0.101	1.6	2.32	2.34	0.0277	0.253	-3.71	ENSG00000124225
Tissue epithelial cells	9	SSU72	10.2	0.486	0.0577	0.914	2.29	2.34	0.0277	0.253	-3.71	ENSG00000160075
Tissue epithelial cells	9	CYP4F12	40.5	-0.649	-1.22	-0.077	4.54	-2.34	0.0278	0.253	-3.71	ENSG00000186204
Tissue epithelial cells	9	GNL3	11.3	0.565	0.0668	1.06	2.4	2.34	0.0278	0.253	-3.71	ENSG00000163938
Tissue epithelial cells	9	TNFAIP8	11.4	0.627	0.0742	1.18	2.47	2.34	0.0278	0.253	-3.71	ENSG00000145779
Tissue epithelial cells	9	AC127024.2	0.435	0.268	0.0316	0.504	0.146	2.34	0.0279	0.253	-3.71	ENSG00000263603
Tissue epithelial cells	9	ACVR2A	23	-0.43	-0.809	-0.0506	3.44	-2.33	0.0279	0.254	-3.72	ENSG00000121989
Tissue epithelial cells	9	EXOSC6	2.48	0.458	0.0539	0.863	0.906	2.33	0.0279	0.254	-3.72	ENSG00000223496
Tissue epithelial cells	9	ZSCAN18	4.22	-0.701	-1.32	-0.0824	1.16	-2.33	0.0279	0.254	-3.72	ENSG00000121413
Tissue epithelial cells	9	ATG16L2	41.8	-0.564	-1.06	-0.0662	4.37	-2.33	0.028	0.254	-3.72	ENSG00000168010
Tissue epithelial cells	9	GYG2	7.61	0.74	0.0867	1.39	1.74	2.33	0.028	0.254	-3.72	ENSG00000056998
Tissue epithelial cells	9	RARA	4.74	0.432	0.0506	0.814	1.38	2.33	0.028	0.254	-3.72	ENSG00000131759
Tissue epithelial cells	9	QDPR	2.35	-0.407	-0.767	-0.0476	0.73	-2.33	0.028	0.254	-3.72	ENSG00000151552
Tissue epithelial cells	9	CXCL9	0.391	0.605	0.0708	1.14	0.334	2.33	0.028	0.254	-3.72	ENSG00000138755
Tissue epithelial cells	9	SLC2A6	10.9	-0.621	-1.17	-0.0725	2.32	-2.33	0.0281	0.254	-3.72	ENSG00000160326
Tissue epithelial cells	9	BRIX1	2.87	0.662	0.0774	1.25	1.01	2.33	0.0281	0.254	-3.72	ENSG00000113460
Tissue epithelial cells	9	ZNF768	3.57	-0.522	-0.982	-0.0609	1.09	-2.33	0.0281	0.254	-3.72	ENSG00000169957
Tissue epithelial cells	9	EXOSC10	14.8	0.409	0.0477	0.771	2.75	2.33	0.0281	0.254	-3.72	ENSG00000171824
Tissue epithelial cells	9	BUD13	6.09	0.509	0.0593	0.959	1.6	2.33	0.0281	0.254	-3.72	ENSG00000137656
Tissue epithelial cells	9	PRR12	5.79	0.538	0.0624	1.01	1.61	2.33	0.0282	0.255	-3.73	ENSG00000126464
Tissue epithelial cells	9	PPP6C	15.2	0.442	0.0512	0.832	2.79	2.33	0.0282	0.255	-3.73	ENSG00000119414
Tissue epithelial cells	9	ZBTB7A	15.3	0.508	0.0589	0.958	2.84	2.33	0.0282	0.255	-3.73	ENSG00000178951
Tissue epithelial cells	9	CYBA	6.44	0.735	0.0851	1.39	1.6	2.33	0.0282	0.255	-3.73	ENSG00000051523
Tissue epithelial cells	9	CASC18	1.09	-0.456	-0.86	-0.0528	0.459	-2.33	0.0282	0.255	-3.73	ENSG00000257859
Tissue epithelial cells	9	PLEKHM3	20.2	-0.73	-1.38	-0.084	3.08	-2.33	0.0283	0.255	-3.73	ENSG00000178385
Tissue epithelial cells	9	DACT2	0.348	-0.243	-0.459	-0.028	0.131	-2.33	0.0284	0.255	-3.73	ENSG00000164488
Tissue epithelial cells	9	RPRD1A	26.1	-0.49	-0.925	-0.0563	3.7	-2.33	0.0284	0.255	-3.73	ENSG00000141425
Tissue epithelial cells	9	ATG101	2.35	0.461	0.0528	0.87	0.889	2.33	0.0284	0.256	-3.73	ENSG00000123395
Tissue epithelial cells	9	EIF2S2	16.5	0.528	0.0604	0.995	2.92	2.33	0.0284	0.256	-3.73	ENSG00000125977
Tissue epithelial cells	9	TRIM31-AS1	7.18	0.957	0.109	1.81	1.68	2.33	0.0285	0.256	-3.73	ENSG00000231226
Tissue epithelial cells	9	URB1	10.7	0.538	0.0612	1.02	2.34	2.32	0.0286	0.257	-3.74	ENSG00000142207
Tissue epithelial cells	9	CDC42EP2	0.609	0.262	0.0298	0.494	0.169	2.32	0.0286	0.257	-3.74	ENSG00000149798
Tissue epithelial cells	9	PPARG	73.6	-0.527	-0.994	-0.0597	7.07	-2.32	0.0286	0.257	-3.74	ENSG00000132170
Tissue epithelial cells	9	WDR17	0.261	0.262	0.0297	0.494	0.121	2.32	0.0286	0.257	-3.74	ENSG00000150627
Tissue epithelial cells	9	FAM206A	4.65	-0.573	-1.08	-0.0646	1.29	-2.32	0.0287	0.257	-3.74	ENSG00000119328
Tissue epithelial cells	9	HIP1	22.7	-1.01	-1.91	-0.114	3.46	-2.32	0.0287	0.257	-3.74	ENSG00000127946
Tissue epithelial cells	9	UBTD2	19.9	0.405	0.0456	0.764	3.18	2.32	0.0287	0.257	-3.74	ENSG00000168246
Tissue epithelial cells	9	CEP83-DT	0.217	0.163	0.0184	0.308	0.0753	2.32	0.0287	0.257	-3.74	ENSG00000278916
Tissue epithelial cells	9	AL158071.4	2.04	-0.562	-1.06	-0.0631	0.807	-2.32	0.0288	0.257	-3.74	ENSG00000237422
Tissue epithelial cells	9	ITGA7	0.652	0.376	0.0422	0.71	0.254	2.32	0.0288	0.257	-3.74	ENSG00000135424
Tissue epithelial cells	9	KARS	8.22	0.559	0.0627	1.05	1.95	2.32	0.0288	0.257	-3.74	ENSG00000065427
Tissue epithelial cells	9	PGPEP1	18	0.25	0.028	0.472	3.01	2.32	0.0288	0.258	-3.75	ENSG00000130517
Tissue epithelial cells	9	FGD2	1.26	0.497	0.0556	0.939	0.393	2.32	0.0289	0.258	-3.75	ENSG00000146192
Tissue epithelial cells	9	LUZP1	28.3	0.367	0.0411	0.694	3.79	2.32	0.0289	0.258	-3.75	ENSG00000169641
Tissue epithelial cells	9	PIGR	77.3	0.613	0.0683	1.16	7.09	2.32	0.0289	0.258	-3.75	ENSG00000162896
Tissue epithelial cells	9	NCOA1	61.2	-0.338	-0.639	-0.0377	5.78	-2.32	0.029	0.258	-3.75	ENSG00000084676
Tissue epithelial cells	9	TTC7A	16.8	0.443	0.0493	0.837	2.93	2.32	0.029	0.258	-3.75	ENSG00000068724
Tissue epithelial cells	9	FAM3B	1.44	0.546	0.0607	1.03	0.315	2.32	0.029	0.258	-3.75	ENSG00000183844
Tissue epithelial cells	9	UBC	19.2	0.598	0.0665	1.13	3.16	2.32	0.029	0.258	-3.75	ENSG00000150991
Tissue epithelial cells	9	PPP1R14B	1.87	0.564	0.0626	1.07	0.525	2.32	0.029	0.258	-3.75	ENSG00000173457
Tissue epithelial cells	9	ABCA5	36.8	-0.454	-0.858	-0.05	4.4	-2.31	0.0292	0.259	-3.75	ENSG00000154265
Tissue epithelial cells	9	DCTN2	19	0.353	0.0388	0.667	3.1	2.31	0.0292	0.259	-3.75	ENSG00000175203
Tissue epithelial cells	9	PIF1	0.565	0.576	0.0634	1.09	0.288	2.31	0.0292	0.259	-3.75	ENSG00000140451
Tissue epithelial cells	9	AL136962.1	6.31	-1.39	-2.63	-0.153	1.68	-2.31	0.0292	0.259	-3.76	ENSG00000276476
Tissue epithelial cells	9	CORO2A	17.7	0.653	0.0717	1.23	3.01	2.31	0.0292	0.259	-3.76	ENSG00000106789
Tissue epithelial cells	9	ITGA2	17.3	0.795	0.0872	1.5	3.03	2.31	0.0292	0.259	-3.76	ENSG00000164171
Tissue epithelial cells	9	PBLD	13.9	-0.572	-1.08	-0.0628	2.48	-2.31	0.0292	0.259	-3.76	ENSG00000108187
Tissue epithelial cells	9	LGALS3BP	16.6	0.465	0.051	0.878	2.94	2.31	0.0292	0.259	-3.76	ENSG00000108679
Tissue epithelial cells	9	ERP29	7.22	0.548	0.06	1.04	1.84	2.31	0.0293	0.259	-3.76	ENSG00000089248
Tissue epithelial cells	9	POLR2G	2.22	0.502	0.055	0.95	0.657	2.31	0.0293	0.259	-3.76	ENSG00000168002
Tissue epithelial cells	9	PHPT1	19.7	-0.639	-1.21	-0.0699	3.25	-2.31	0.0293	0.259	-3.76	ENSG00000054148
Tissue epithelial cells	9	ZNF703	2.83	-0.532	-1.01	-0.0581	0.987	-2.31	0.0293	0.259	-3.76	ENSG00000183779
Tissue epithelial cells	9	GPAT3	18.6	0.647	0.0703	1.22	3.44	2.31	0.0294	0.26	-3.76	ENSG00000138678
Tissue epithelial cells	9	TRAPPC3	6.74	0.401	0.0434	0.758	1.84	2.31	0.0294	0.26	-3.76	ENSG00000054116
Tissue epithelial cells	9	AC002310.4	3	-0.581	-1.1	-0.0628	0.915	-2.31	0.0295	0.261	-3.76	ENSG00000260869
Tissue epithelial cells	9	AKT3	1.3	0.496	0.0535	0.938	0.491	2.31	0.0295	0.261	-3.76	ENSG00000117020
Tissue epithelial cells	9	TEN1	3.26	-0.402	-0.76	-0.0433	0.978	-2.31	0.0295	0.261	-3.77	ENSG00000257949
Tissue epithelial cells	9	AC005476.2	1.3	-0.375	-0.711	-0.0405	0.412	-2.31	0.0295	0.261	-3.77	ENSG00000259146
Tissue epithelial cells	9	AC009065.4	3.44	-0.559	-1.06	-0.0602	1.06	-2.31	0.0296	0.261	-3.77	ENSG00000260778
Tissue epithelial cells	9	RNF25	1.87	0.558	0.06	1.06	0.649	2.31	0.0296	0.261	-3.77	ENSG00000163481
Tissue epithelial cells	9	CDH3	1.04	0.473	0.0508	0.896	0.43	2.31	0.0296	0.261	-3.77	ENSG00000062038
Tissue epithelial cells	9	LINC00854	5.65	0.87	0.0931	1.65	1.7	2.31	0.0297	0.261	-3.77	ENSG00000236383
Tissue epithelial cells	9	RPS6KA5	32.7	0.44	0.047	0.832	4.19	2.31	0.0297	0.261	-3.77	ENSG00000100784
Tissue epithelial cells	9	JMJD1C	74.4	0.252	0.0269	0.477	6.38	2.31	0.0297	0.261	-3.77	ENSG00000171988
Tissue epithelial cells	9	TLK1	52.6	0.297	0.0318	0.563	5.11	2.31	0.0297	0.261	-3.77	ENSG00000198586
Tissue epithelial cells	9	ZBED4	9.7	0.462	0.0493	0.875	2.19	2.31	0.0297	0.261	-3.77	ENSG00000100426
Tissue epithelial cells	9	DTYMK	3.48	0.552	0.0588	1.05	1.17	2.31	0.0297	0.261	-3.77	ENSG00000168393
Tissue epithelial cells	9	RFX1	7.96	0.521	0.0554	0.986	1.97	2.3	0.0298	0.261	-3.77	ENSG00000132005
Tissue epithelial cells	9	SLC25A25	10.2	0.759	0.0807	1.44	2.32	2.3	0.0298	0.261	-3.77	ENSG00000148339
Tissue epithelial cells	9	THEMIS2	0.391	0.251	0.0266	0.475	0.144	2.3	0.0298	0.262	-3.77	ENSG00000130775
Tissue epithelial cells	9	ZNF568	2.04	-0.51	-0.966	-0.054	0.696	-2.3	0.0299	0.262	-3.77	ENSG00000198453
Tissue epithelial cells	9	ENPP3	9.48	0.755	0.0798	1.43	2.22	2.3	0.0299	0.262	-3.78	ENSG00000154269
Tissue epithelial cells	9	TMC2	0.391	0.317	0.0335	0.601	0.203	2.3	0.0299	0.262	-3.78	ENSG00000149488
Tissue epithelial cells	9	KCNIP4	38.1	0.931	0.0982	1.76	5.4	2.3	0.0299	0.262	-3.78	ENSG00000185774
Tissue epithelial cells	9	EFHC1	14.6	-0.55	-1.04	-0.0578	2.65	-2.3	0.03	0.262	-3.78	ENSG00000096093
Tissue epithelial cells	9	SYTL3	2.52	-0.469	-0.889	-0.049	0.749	-2.3	0.0301	0.263	-3.78	ENSG00000164674
Tissue epithelial cells	9	C19orf48	5.52	0.701	0.0732	1.33	1.57	2.3	0.0301	0.263	-3.78	ENSG00000167747
Tissue epithelial cells	9	IFRD1	33.1	0.637	0.0665	1.21	4.24	2.3	0.0301	0.263	-3.78	ENSG00000006652
Tissue epithelial cells	9	LINC00293	0.696	-0.569	-1.08	-0.0592	0.335	-2.3	0.0302	0.263	-3.78	ENSG00000253314
Tissue epithelial cells	9	SKP1	6.74	-0.479	-0.908	-0.0498	1.74	-2.3	0.0302	0.263	-3.78	ENSG00000113558
Tissue epithelial cells	9	AL355390.2	0.348	0.181	0.0187	0.343	0.111	2.3	0.0302	0.264	-3.79	ENSG00000281167
Tissue epithelial cells	9	MAP7	62.5	0.299	0.0309	0.567	5.64	2.3	0.0303	0.264	-3.79	ENSG00000135525
Tissue epithelial cells	9	LOXL1-AS1	0.304	-0.193	-0.366	-0.0199	0.122	-2.3	0.0303	0.264	-3.79	ENSG00000261801
Tissue epithelial cells	9	FAM124A	0.174	0.104	0.0107	0.197	0.048	2.3	0.0303	0.264	-3.79	ENSG00000150510
Tissue epithelial cells	9	GXYLT2	10.5	-0.739	-1.4	-0.0759	2.19	-2.3	0.0304	0.264	-3.79	ENSG00000172986
Tissue epithelial cells	9	ZNF329	3	-0.538	-1.02	-0.0553	0.872	-2.3	0.0304	0.264	-3.79	ENSG00000181894
Tissue epithelial cells	9	NOXRED1	3.09	-0.4	-0.76	-0.041	1.07	-2.29	0.0304	0.265	-3.79	ENSG00000165555
Tissue epithelial cells	9	EGFR	45.3	0.295	0.0302	0.56	4.98	2.29	0.0304	0.265	-3.79	ENSG00000146648
Tissue epithelial cells	9	CNOT9	13.6	0.399	0.0407	0.758	2.47	2.29	0.0305	0.265	-3.79	ENSG00000144580
Tissue epithelial cells	9	DLL1	2.17	-0.434	-0.824	-0.0441	0.768	-2.29	0.0306	0.265	-3.79	ENSG00000198719
Tissue epithelial cells	9	ELMO1	16.1	-1.38	-2.61	-0.14	2.25	-2.29	0.0306	0.265	-3.79	ENSG00000155849
Tissue epithelial cells	9	POLQ	5.96	0.94	0.0955	1.78	1.61	2.29	0.0306	0.265	-3.79	ENSG00000051341
Tissue epithelial cells	9	DNAH7	10.7	-0.736	-1.4	-0.0748	2.51	-2.29	0.0306	0.265	-3.79	ENSG00000118997
Tissue epithelial cells	9	MIIP	6.7	0.589	0.0598	1.12	1.77	2.29	0.0306	0.265	-3.79	ENSG00000116691
Tissue epithelial cells	9	AC012593.1	0.304	0.286	0.0291	0.543	0.16	2.29	0.0306	0.265	-3.8	ENSG00000226994
Tissue epithelial cells	9	HEPACAM2	57.6	-0.823	-1.56	-0.0836	5.76	-2.29	0.0306	0.265	-3.8	ENSG00000188175
Tissue epithelial cells	9	CHFR	22.7	0.423	0.0428	0.803	3.37	2.29	0.0306	0.265	-3.8	ENSG00000072609
Tissue epithelial cells	9	AP002336.2	2.44	0.567	0.0572	1.08	0.681	2.29	0.0307	0.266	-3.8	ENSG00000254604
Tissue epithelial cells	9	DKC1	4.78	0.613	0.0617	1.16	1.38	2.29	0.0307	0.266	-3.8	ENSG00000130826
Tissue epithelial cells	9	AC103740.1	1.13	-0.39	-0.741	-0.0392	0.395	-2.29	0.0308	0.266	-3.8	ENSG00000259370
Tissue epithelial cells	9	ABCC5	22.4	0.636	0.0638	1.21	3.7	2.29	0.0308	0.266	-3.8	ENSG00000114770
Tissue epithelial cells	9	TAPT1-AS1	13.5	-0.524	-0.995	-0.0525	2.7	-2.29	0.0308	0.266	-3.8	ENSG00000263327
Tissue epithelial cells	9	AC113414.1	6.52	-0.648	-1.23	-0.0649	1.88	-2.29	0.0308	0.266	-3.8	ENSG00000254186
Tissue epithelial cells	9	STRADB	15.7	-0.657	-1.25	-0.0657	2.66	-2.29	0.0308	0.266	-3.8	ENSG00000082146
Tissue epithelial cells	9	BRINP3	29.4	-1.35	-2.57	-0.135	3.86	-2.29	0.0309	0.266	-3.8	ENSG00000162670
Tissue epithelial cells	9	LINC01841	0.565	0.313	0.0313	0.596	0.226	2.29	0.0309	0.266	-3.8	ENSG00000266913
Tissue epithelial cells	9	SAMD10	0.783	-0.315	-0.599	-0.0314	0.318	-2.29	0.0309	0.266	-3.8	ENSG00000130590
Tissue epithelial cells	9	DNAH1	12.7	-0.741	-1.41	-0.0734	2.32	-2.29	0.031	0.267	-3.81	ENSG00000114841
Tissue epithelial cells	9	HSPA1B	3.26	-0.549	-1.04	-0.0543	1.08	-2.29	0.031	0.267	-3.81	ENSG00000204388
Tissue epithelial cells	9	SEMA5A	33.1	-0.707	-1.34	-0.0698	4.57	-2.29	0.031	0.267	-3.81	ENSG00000112902
Tissue epithelial cells	9	NBPF10	13.2	-0.685	-1.3	-0.0676	2.51	-2.29	0.0311	0.267	-3.81	ENSG00000271425
Tissue epithelial cells	9	PLCH2	2.04	-0.473	-0.9	-0.0467	0.549	-2.28	0.0311	0.267	-3.81	ENSG00000149527
Tissue epithelial cells	9	ZBTB10	8.26	-0.66	-1.26	-0.0648	1.91	-2.28	0.0311	0.267	-3.81	ENSG00000205189
Tissue epithelial cells	9	AEN	1.74	0.528	0.0517	1	0.578	2.28	0.0312	0.268	-3.81	ENSG00000181026
Tissue epithelial cells	9	ANGPTL2	0.435	0.201	0.0197	0.382	0.113	2.28	0.0312	0.268	-3.81	ENSG00000136859
Tissue epithelial cells	9	SLC2A5	12.1	0.919	0.0899	1.75	2.44	2.28	0.0312	0.268	-3.81	ENSG00000142583
Tissue epithelial cells	9	DCAF13	6	0.536	0.0523	1.02	1.52	2.28	0.0312	0.268	-3.81	ENSG00000164934
Tissue epithelial cells	9	PEX1	16.1	0.501	0.0484	0.954	2.77	2.28	0.0314	0.269	-3.82	ENSG00000127980
Tissue epithelial cells	9	STOML2	3.18	0.413	0.0397	0.785	1.09	2.28	0.0315	0.27	-3.82	ENSG00000165283
Tissue epithelial cells	9	LMO2	0.609	0.3	0.0289	0.571	0.277	2.28	0.0315	0.27	-3.82	ENSG00000135363
Tissue epithelial cells	9	MOB3B	56.2	0.47	0.0451	0.894	5.41	2.28	0.0315	0.27	-3.82	ENSG00000120162
Tissue epithelial cells	9	PKDCC	8.44	-0.519	-0.988	-0.0497	1.92	-2.28	0.0316	0.27	-3.82	ENSG00000162878
Tissue epithelial cells	9	AL645568.1	12.4	-1.05	-2.01	-0.101	2.45	-2.28	0.0316	0.27	-3.82	ENSG00000203739
Tissue epithelial cells	9	C1orf21	76.5	-0.354	-0.675	-0.0338	6.55	-2.28	0.0316	0.27	-3.82	ENSG00000116667
Tissue epithelial cells	9	RNF114	24.1	0.356	0.0339	0.677	3.5	2.28	0.0316	0.27	-3.82	ENSG00000124226
Tissue epithelial cells	9	UVRAG	37.9	0.375	0.0357	0.714	4.36	2.28	0.0317	0.27	-3.83	ENSG00000198382
Tissue epithelial cells	9	VIPR1-AS1	3.35	-0.608	-1.16	-0.0579	0.865	-2.28	0.0317	0.27	-3.83	ENSG00000232354
Tissue epithelial cells	9	IER2	15.8	0.794	0.0754	1.51	2.85	2.28	0.0317	0.27	-3.83	ENSG00000160888
Tissue epithelial cells	9	GABBR1	5.48	0.75	0.0713	1.43	1.46	2.28	0.0317	0.27	-3.83	ENSG00000204681
Tissue epithelial cells	9	CA2	25.8	-0.961	-1.83	-0.0913	4.02	-2.28	0.0317	0.27	-3.83	ENSG00000104267
Tissue epithelial cells	9	CFAP46	0.174	0.142	0.0135	0.271	0.0657	2.28	0.0317	0.27	-3.83	ENSG00000171811
Tissue epithelial cells	9	ANP32B	15.5	0.359	0.0341	0.685	2.84	2.28	0.0317	0.27	-3.83	ENSG00000136938
Tissue epithelial cells	9	TOR1B	12.4	0.521	0.0494	0.992	2.52	2.27	0.0317	0.27	-3.83	ENSG00000136816
Tissue epithelial cells	9	CACFD1	6.96	-0.616	-1.17	-0.0582	1.62	-2.27	0.0318	0.27	-3.83	ENSG00000160325
Tissue epithelial cells	9	AC025159.1	16.3	-0.567	-1.08	-0.0535	3.09	-2.27	0.0318	0.27	-3.83	ENSG00000257815
Tissue epithelial cells	9	DZIP1	0.261	0.21	0.0199	0.401	0.0971	2.27	0.0318	0.27	-3.83	ENSG00000134874
Tissue epithelial cells	9	PLPP6	2.48	-0.519	-0.989	-0.049	0.674	-2.27	0.0318	0.27	-3.83	ENSG00000205808
Tissue epithelial cells	9	LAMA1	2	-0.583	-1.11	-0.0548	0.643	-2.27	0.0318	0.27	-3.83	ENSG00000101680
Tissue epithelial cells	9	C17orf99	1.04	0.449	0.0422	0.856	0.351	2.27	0.0319	0.27	-3.83	ENSG00000187997
Tissue epithelial cells	9	MIR155HG	0.261	0.162	0.0152	0.308	0.0747	2.27	0.0319	0.27	-3.83	ENSG00000234883
Tissue epithelial cells	9	ADAM17	23.7	0.378	0.0354	0.72	3.4	2.27	0.0319	0.27	-3.83	ENSG00000151694
Tissue epithelial cells	9	POLE2	4.92	0.718	0.0674	1.37	1.42	2.27	0.0319	0.27	-3.83	ENSG00000100479
Tissue epithelial cells	9	FABP3	1.26	-0.44	-0.838	-0.0412	0.439	-2.27	0.0319	0.27	-3.83	ENSG00000121769
Tissue epithelial cells	9	PHF20	19.2	0.559	0.0523	1.07	3.18	2.27	0.0319	0.27	-3.83	ENSG00000025293
Tissue epithelial cells	9	DUSP16	35.5	-0.758	-1.45	-0.0708	4.35	-2.27	0.032	0.271	-3.83	ENSG00000111266
Tissue epithelial cells	9	KIF1B	41.7	0.374	0.0348	0.713	4.58	2.27	0.032	0.271	-3.84	ENSG00000054523
Tissue epithelial cells	9	SART3	12.2	0.655	0.0609	1.25	2.27	2.27	0.032	0.271	-3.84	ENSG00000075856
Tissue epithelial cells	9	SH3TC2	0.217	0.14	0.013	0.267	0.0646	2.27	0.0321	0.271	-3.84	ENSG00000169247
Tissue epithelial cells	9	AVL9	46.3	0.284	0.0264	0.542	4.85	2.27	0.0321	0.271	-3.84	ENSG00000105778
Tissue epithelial cells	9	CDC42SE2	54.6	0.337	0.0312	0.643	5.3	2.27	0.0321	0.271	-3.84	ENSG00000158985
Tissue epithelial cells	9	GLG1	44.4	0.328	0.0303	0.625	4.65	2.27	0.0321	0.271	-3.84	ENSG00000090863
Tissue epithelial cells	9	OSTM1	23.2	-0.587	-1.12	-0.0539	3.7	-2.27	0.0322	0.272	-3.84	ENSG00000081087
Tissue epithelial cells	9	SLC9A9	2.44	0.511	0.0468	0.975	0.93	2.27	0.0323	0.272	-3.84	ENSG00000181804
Tissue epithelial cells	9	AC005498.3	1.91	-0.48	-0.917	-0.044	0.592	-2.27	0.0323	0.272	-3.84	ENSG00000269696
Tissue epithelial cells	9	DCST2	1.22	-0.4	-0.763	-0.0365	0.515	-2.27	0.0323	0.272	-3.84	ENSG00000163354
Tissue epithelial cells	9	PPP1R9A	52.8	-0.312	-0.595	-0.0285	5.26	-2.27	0.0323	0.272	-3.84	ENSG00000158528
Tissue epithelial cells	9	UNC45A	7	-0.432	-0.824	-0.0393	1.82	-2.27	0.0324	0.272	-3.84	ENSG00000140553
Tissue epithelial cells	9	TOMM20	5.7	0.63	0.0574	1.2	1.52	2.27	0.0324	0.272	-3.84	ENSG00000173726
Tissue epithelial cells	9	MRAP2	6.61	0.537	0.0488	1.02	1.7	2.27	0.0324	0.272	-3.84	ENSG00000135324
Tissue epithelial cells	9	PLA2G12B	0.435	-0.296	-0.565	-0.0268	0.188	-2.26	0.0324	0.273	-3.85	ENSG00000138308
Tissue epithelial cells	9	AC022893.1	2.65	-0.478	-0.913	-0.043	0.899	-2.26	0.0326	0.273	-3.85	ENSG00000253636
Tissue epithelial cells	9	AC055733.2	0.261	0.167	0.015	0.318	0.0769	2.26	0.0326	0.273	-3.85	ENSG00000250592
Tissue epithelial cells	9	MANBA	25.9	-0.414	-0.791	-0.0372	3.71	-2.26	0.0326	0.273	-3.85	ENSG00000109323
Tissue epithelial cells	9	CDC37	33.3	0.534	0.048	1.02	4.09	2.26	0.0326	0.273	-3.85	ENSG00000105401
Tissue epithelial cells	9	MAP3K2	33.6	-0.426	-0.814	-0.0382	4.14	-2.26	0.0326	0.274	-3.85	ENSG00000169967
Tissue epithelial cells	9	AC015853.3	0.304	0.303	0.0271	0.579	0.14	2.26	0.0326	0.274	-3.85	ENSG00000263300
Tissue epithelial cells	9	AL121985.1	0.913	0.437	0.0391	0.836	0.437	2.26	0.0327	0.274	-3.85	ENSG00000228863
Tissue epithelial cells	9	SYTL4	40.5	-0.343	-0.656	-0.0306	4.43	-2.26	0.0327	0.274	-3.85	ENSG00000102362
Tissue epithelial cells	9	PLEC	32	0.618	0.055	1.18	4.27	2.26	0.0327	0.274	-3.85	ENSG00000178209
Tissue epithelial cells	9	AMMECR1L	8.61	0.523	0.0464	1	2.09	2.26	0.0328	0.274	-3.86	ENSG00000144233
Tissue epithelial cells	9	AL390860.1	5.31	-0.768	-1.47	-0.068	1.4	-2.26	0.0328	0.274	-3.86	ENSG00000235749
Tissue epithelial cells	9	NBPF26	47.6	-0.534	-1.02	-0.0472	4.85	-2.26	0.0329	0.275	-3.86	ENSG00000273136
Tissue epithelial cells	9	PTPN12	35.5	0.396	0.0349	0.758	4.33	2.26	0.0329	0.275	-3.86	ENSG00000127947
Tissue epithelial cells	9	BORCS6	1.13	-0.324	-0.619	-0.0284	0.373	-2.26	0.0329	0.275	-3.86	ENSG00000196544
Tissue epithelial cells	9	NKTR	51.3	0.274	0.024	0.523	5.05	2.26	0.033	0.275	-3.86	ENSG00000114857
Tissue epithelial cells	9	AXDND1	3.31	0.652	0.057	1.25	1.05	2.26	0.033	0.275	-3.86	ENSG00000162779
Tissue epithelial cells	9	TMEM104	4.92	0.642	0.056	1.23	1.39	2.26	0.033	0.275	-3.86	ENSG00000109066
Tissue epithelial cells	9	TUBAL3	3.7	-0.624	-1.19	-0.0544	1.14	-2.26	0.0331	0.276	-3.86	ENSG00000178462
Tissue epithelial cells	9	LIMA1	67.9	0.268	0.0233	0.512	5.88	2.26	0.0331	0.276	-3.86	ENSG00000050405
Tissue epithelial cells	9	RMC1	13.7	0.637	0.0551	1.22	2.6	2.25	0.0332	0.276	-3.87	ENSG00000141452
Tissue epithelial cells	9	ACSM1	2.35	0.513	0.0443	0.981	0.843	2.25	0.0332	0.276	-3.87	ENSG00000166743
Tissue epithelial cells	9	STEAP2	26.3	-0.64	-1.23	-0.055	3.5	-2.25	0.0333	0.277	-3.87	ENSG00000157214
Tissue epithelial cells	9	AGPAT4	3.57	0.787	0.0676	1.51	0.778	2.25	0.0333	0.277	-3.87	ENSG00000026652
Tissue epithelial cells	9	CARMIL3	0.348	-0.231	-0.443	-0.0199	0.158	-2.25	0.0333	0.277	-3.87	ENSG00000186648
Tissue epithelial cells	9	TADA2A	12	0.569	0.0487	1.09	2.44	2.25	0.0333	0.277	-3.87	ENSG00000276234
Tissue epithelial cells	9	MED24	12.3	0.425	0.0364	0.814	2.53	2.25	0.0333	0.277	-3.87	ENSG00000008838
Tissue epithelial cells	9	BIK	8.87	0.626	0.0535	1.2	2.01	2.25	0.0333	0.277	-3.87	ENSG00000100290
Tissue epithelial cells	9	CEBPG	13.6	0.386	0.0328	0.739	2.64	2.25	0.0334	0.277	-3.87	ENSG00000153879
Tissue epithelial cells	9	ZNF440	15.2	0.327	0.0278	0.626	2.74	2.25	0.0335	0.277	-3.87	ENSG00000171295
Tissue epithelial cells	9	SH2D3C	0.304	0.179	0.0152	0.343	0.117	2.25	0.0335	0.277	-3.87	ENSG00000095370
Tissue epithelial cells	9	FAM222B	27.2	0.388	0.0329	0.743	3.84	2.25	0.0335	0.277	-3.87	ENSG00000173065
Tissue epithelial cells	9	AC020916.1	8.05	0.626	0.0529	1.2	2.04	2.25	0.0335	0.277	-3.87	ENSG00000267519
Tissue epithelial cells	9	ACAD8	4.7	-0.601	-1.15	-0.0508	1.21	-2.25	0.0335	0.277	-3.87	ENSG00000151498
Tissue epithelial cells	9	EMP1	16.3	-1.22	-2.33	-0.103	3.32	-2.25	0.0335	0.277	-3.87	ENSG00000134531
Tissue epithelial cells	9	TMIGD1	3.44	-0.973	-1.86	-0.0816	1.28	-2.25	0.0336	0.278	-3.88	ENSG00000182271
Tissue epithelial cells	9	CDC45	2.31	0.71	0.0592	1.36	0.781	2.25	0.0337	0.279	-3.88	ENSG00000093009
Tissue epithelial cells	9	ASXL1	20.3	0.518	0.0431	0.993	3.21	2.25	0.0338	0.279	-3.88	ENSG00000171456
Tissue epithelial cells	9	TBC1D14	27	0.407	0.0338	0.78	3.73	2.25	0.0338	0.279	-3.88	ENSG00000132405
Tissue epithelial cells	9	ZNF783	5.22	-0.512	-0.982	-0.0425	1.51	-2.25	0.0338	0.279	-3.88	ENSG00000204946
Tissue epithelial cells	9	UTY	27.3	-2.27	-4.35	-0.188	2.64	-2.25	0.0338	0.279	-3.88	ENSG00000183878
Tissue epithelial cells	9	SLC31A1	8.48	0.674	0.0557	1.29	1.82	2.24	0.0339	0.279	-3.88	ENSG00000136868
Tissue epithelial cells	9	PRDM16	7	0.758	0.0625	1.45	1.79	2.24	0.0339	0.279	-3.88	ENSG00000142611
Tissue epithelial cells	9	ALAD	12.7	-0.729	-1.4	-0.0596	2.23	-2.24	0.034	0.28	-3.89	ENSG00000148218
Tissue epithelial cells	9	PPP1CB	33.3	-0.49	-0.94	-0.0401	4.24	-2.24	0.034	0.28	-3.89	ENSG00000213639
Tissue epithelial cells	9	UHRF1	1.78	0.495	0.0404	0.949	0.664	2.24	0.034	0.28	-3.89	ENSG00000276043
Tissue epithelial cells	9	SLC5A1	8.44	0.874	0.0713	1.68	1.74	2.24	0.034	0.28	-3.89	ENSG00000100170
Tissue epithelial cells	9	TCOF1	5.18	0.641	0.0522	1.23	1.44	2.24	0.0341	0.28	-3.89	ENSG00000070814
Tissue epithelial cells	9	ESRP1	54.4	0.215	0.0175	0.413	5.26	2.24	0.0341	0.28	-3.89	ENSG00000104413
Tissue epithelial cells	9	RNF207	4.96	-0.501	-0.961	-0.0406	1.36	-2.24	0.0341	0.28	-3.89	ENSG00000158286
Tissue epithelial cells	9	MPZL1	25.5	0.448	0.0362	0.859	3.59	2.24	0.0342	0.28	-3.89	ENSG00000197965
Tissue epithelial cells	9	SF3B3	16.4	0.402	0.0324	0.772	2.92	2.24	0.0342	0.281	-3.89	ENSG00000189091
Tissue epithelial cells	9	CD9	23.7	0.334	0.0269	0.641	3.51	2.24	0.0342	0.281	-3.89	ENSG00000010278
Tissue epithelial cells	9	CRELD2	7.18	0.856	0.0686	1.64	1.71	2.24	0.0343	0.281	-3.89	ENSG00000184164
Tissue epithelial cells	9	AL136531.2	19	-0.59	-1.13	-0.0472	3.15	-2.24	0.0343	0.281	-3.89	ENSG00000274322
Tissue epithelial cells	9	ACTR6	6.44	0.55	0.044	1.06	1.58	2.24	0.0343	0.281	-3.89	ENSG00000075089
Tissue epithelial cells	9	ZNF577	5.05	-0.555	-1.07	-0.0444	1.35	-2.24	0.0343	0.281	-3.9	ENSG00000161551
Tissue epithelial cells	9	EPHB3	5.7	0.747	0.0597	1.43	1.79	2.24	0.0343	0.281	-3.9	ENSG00000182580
Tissue epithelial cells	9	KCTD15	2.7	-0.502	-0.965	-0.04	0.875	-2.24	0.0344	0.281	-3.9	ENSG00000153885
Tissue epithelial cells	9	RWDD2B	2.44	-0.499	-0.957	-0.0396	0.758	-2.24	0.0344	0.281	-3.9	ENSG00000156253
Tissue epithelial cells	9	ASAP2	53.9	0.281	0.0223	0.539	5.25	2.24	0.0344	0.281	-3.9	ENSG00000151693
Tissue epithelial cells	9	NUDT8	0.652	0.47	0.037	0.903	0.337	2.24	0.0346	0.282	-3.9	ENSG00000167799
Tissue epithelial cells	9	GSKIP	23	0.339	0.0267	0.652	3.48	2.24	0.0346	0.282	-3.9	ENSG00000100744
Tissue epithelial cells	9	LINC00513	9.96	0.786	0.0617	1.51	2.06	2.23	0.0346	0.282	-3.9	ENSG00000233559
Tissue epithelial cells	9	COG5	57.7	0.335	0.0263	0.643	5.47	2.23	0.0346	0.282	-3.9	ENSG00000164597
Tissue epithelial cells	9	CHCHD5	2.83	0.498	0.039	0.957	0.899	2.23	0.0346	0.282	-3.9	ENSG00000125611
Tissue epithelial cells	9	KIF3A	1.39	0.401	0.0313	0.77	0.49	2.23	0.0347	0.283	-3.9	ENSG00000131437
Tissue epithelial cells	9	PDZRN4	1.35	-0.405	-0.778	-0.0315	0.481	-2.23	0.0347	0.283	-3.9	ENSG00000165966
Tissue epithelial cells	9	ANKRD20A2	0.391	0.298	0.0232	0.572	0.184	2.23	0.0347	0.283	-3.9	ENSG00000183148
Tissue epithelial cells	9	SLC1A5	7.53	-0.437	-0.841	-0.0339	1.77	-2.23	0.0348	0.283	-3.91	ENSG00000105281
Tissue epithelial cells	9	LINC02512	1.52	-0.508	-0.977	-0.0394	0.559	-2.23	0.0348	0.283	-3.91	ENSG00000251061
Tissue epithelial cells	9	TMEM139	4.78	0.644	0.0499	1.24	1.32	2.23	0.0348	0.283	-3.91	ENSG00000178826
Tissue epithelial cells	9	PMFBP1	12	-0.58	-1.12	-0.0447	2.68	-2.23	0.0348	0.283	-3.91	ENSG00000118557
Tissue epithelial cells	9	FAM168A	14.4	0.425	0.0327	0.817	2.92	2.23	0.0349	0.283	-3.91	ENSG00000054965
Tissue epithelial cells	9	GLDN	21.7	0.933	0.0716	1.79	3.65	2.23	0.0349	0.283	-3.91	ENSG00000186417
Tissue epithelial cells	9	USP30	8.96	-0.462	-0.889	-0.0354	2.01	-2.23	0.0349	0.283	-3.91	ENSG00000135093
Tissue epithelial cells	9	USP54	41.8	-0.316	-0.608	-0.0242	4.64	-2.23	0.0349	0.283	-3.91	ENSG00000166348
Tissue epithelial cells	9	LINC01060	0.391	0.319	0.0244	0.613	0.18	2.23	0.0349	0.283	-3.91	ENSG00000249378
Tissue epithelial cells	9	GIMAP2	1.13	0.358	0.0273	0.689	0.42	2.23	0.035	0.283	-3.91	ENSG00000106560
Tissue epithelial cells	9	LZTS3	1.57	0.482	0.0367	0.926	0.55	2.23	0.035	0.283	-3.91	ENSG00000088899
Tissue epithelial cells	9	TMTC2	30.4	0.565	0.0431	1.09	4.27	2.23	0.035	0.283	-3.91	ENSG00000179104
Tissue epithelial cells	9	TRIM10	6.66	-0.496	-0.953	-0.0378	1.75	-2.23	0.035	0.283	-3.91	ENSG00000204613
Tissue epithelial cells	9	TARBP2	2.57	-0.539	-1.04	-0.041	0.891	-2.23	0.035	0.283	-3.91	ENSG00000139546
Tissue epithelial cells	9	AC018709.1	12.9	0.614	0.0467	1.18	2.71	2.23	0.035	0.283	-3.91	ENSG00000272297
Tissue epithelial cells	9	KIF18A	4.74	0.798	0.0607	1.53	1.08	2.23	0.035	0.283	-3.91	ENSG00000121621
Tissue epithelial cells	9	NCLN	17.4	0.507	0.0384	0.975	3.02	2.23	0.0351	0.284	-3.91	ENSG00000125912
Tissue epithelial cells	9	AHRR	0.609	0.343	0.0259	0.66	0.3	2.23	0.0351	0.284	-3.91	ENSG00000063438
Tissue epithelial cells	9	AC123912.4	1.22	-0.36	-0.693	-0.0272	0.395	-2.23	0.0351	0.284	-3.92	ENSG00000268555
Tissue epithelial cells	9	PLIN3	9.22	0.564	0.0425	1.09	2.12	2.23	0.0352	0.284	-3.92	ENSG00000105355
Tissue epithelial cells	9	CIDEC	0.696	0.312	0.0235	0.6	0.238	2.23	0.0352	0.284	-3.92	ENSG00000187288
Tissue epithelial cells	9	VCAN	0.304	0.27	0.0203	0.52	0.153	2.23	0.0352	0.284	-3.92	ENSG00000038427
Tissue epithelial cells	9	CDC42EP1	3.48	0.453	0.034	0.872	1.01	2.23	0.0352	0.284	-3.92	ENSG00000128283
Tissue epithelial cells	9	CEP41	2.65	0.528	0.0394	1.02	0.812	2.23	0.0353	0.284	-3.92	ENSG00000106477
Tissue epithelial cells	9	CDV3	9.87	0.445	0.0332	0.858	2.18	2.23	0.0353	0.284	-3.92	ENSG00000091527
Tissue epithelial cells	9	PGBD1	0.87	-0.363	-0.699	-0.0271	0.415	-2.23	0.0353	0.284	-3.92	ENSG00000137338
Tissue epithelial cells	9	OSBPL9	38.4	-0.475	-0.914	-0.0354	4.46	-2.23	0.0353	0.284	-3.92	ENSG00000117859
Tissue epithelial cells	9	TAF3	18.4	0.474	0.0352	0.912	3.18	2.22	0.0353	0.284	-3.92	ENSG00000165632
Tissue epithelial cells	9	NENF	1.35	0.432	0.0321	0.833	0.638	2.22	0.0353	0.284	-3.92	ENSG00000117691
Tissue epithelial cells	9	FOXK1	23.2	0.439	0.0325	0.845	3.54	2.22	0.0354	0.284	-3.92	ENSG00000164916
Tissue epithelial cells	9	POFUT1	14.4	0.424	0.0314	0.816	2.7	2.22	0.0354	0.284	-3.92	ENSG00000101346
Tissue epithelial cells	9	C1orf123	3.65	-0.536	-1.03	-0.0396	1.15	-2.22	0.0354	0.284	-3.92	ENSG00000162384
Tissue epithelial cells	9	LINC01644	1.61	0.619	0.0457	1.19	0.539	2.22	0.0354	0.284	-3.92	ENSG00000218357
Tissue epithelial cells	9	ANXA13	2.48	-0.569	-1.1	-0.0419	0.7	-2.22	0.0355	0.284	-3.92	ENSG00000104537
Tissue epithelial cells	9	RBL2	27.9	-0.357	-0.688	-0.0263	3.71	-2.22	0.0355	0.284	-3.92	ENSG00000103479
Tissue epithelial cells	9	EXT1	76.3	0.362	0.0266	0.698	6.83	2.22	0.0355	0.285	-3.92	ENSG00000182197
Tissue epithelial cells	9	GUCA2B	13	-1.81	-3.48	-0.132	3.54	-2.22	0.0356	0.285	-3.93	ENSG00000044012
Tissue epithelial cells	9	S100P	5.87	1.02	0.0743	1.96	1.59	2.22	0.0356	0.285	-3.93	ENSG00000163993
Tissue epithelial cells	9	AARS	8.74	0.54	0.0394	1.04	2.13	2.22	0.0356	0.285	-3.93	ENSG00000090861
Tissue epithelial cells	9	SSR4	5.48	0.67	0.0488	1.29	1.45	2.22	0.0356	0.285	-3.93	ENSG00000180879
Tissue epithelial cells	9	PRTFDC1	4.39	0.535	0.0389	1.03	1.49	2.22	0.0356	0.285	-3.93	ENSG00000099256
Tissue epithelial cells	9	CHEK2	8	0.743	0.0539	1.43	1.89	2.22	0.0357	0.285	-3.93	ENSG00000183765
Tissue epithelial cells	9	ENO1	12.4	0.599	0.0434	1.16	2.49	2.22	0.0357	0.285	-3.93	ENSG00000074800
Tissue epithelial cells	9	ATP12A	0.217	0.323	0.0233	0.623	0.149	2.22	0.0357	0.285	-3.93	ENSG00000075673
Tissue epithelial cells	9	AHCYL2	35.4	0.347	0.0248	0.669	4.63	2.22	0.0358	0.286	-3.93	ENSG00000158467
Tissue epithelial cells	9	BRD4	28.4	0.401	0.0284	0.773	3.79	2.22	0.036	0.287	-3.94	ENSG00000141867
Tissue epithelial cells	9	EIF3M	13.7	0.553	0.039	1.07	2.47	2.22	0.036	0.287	-3.94	ENSG00000149100
Tissue epithelial cells	9	SNAP29	7.92	0.399	0.0281	0.769	1.98	2.22	0.036	0.287	-3.94	ENSG00000099940
Tissue epithelial cells	9	VAPB	16.7	0.303	0.0213	0.585	2.94	2.22	0.0361	0.288	-3.94	ENSG00000124164
Tissue epithelial cells	9	GTPBP4	9.18	0.555	0.039	1.07	2.24	2.21	0.0361	0.288	-3.94	ENSG00000107937
Tissue epithelial cells	9	PTTG1IP	28.6	-0.507	-0.978	-0.0355	4	-2.21	0.0361	0.288	-3.94	ENSG00000183255
Tissue epithelial cells	9	MT-CYB	70.2	-1.11	-2.15	-0.0777	7.86	-2.21	0.0362	0.288	-3.94	ENSG00000198727
Tissue epithelial cells	9	PPIP5K2	38.1	-0.321	-0.619	-0.0224	4.4	-2.21	0.0362	0.288	-3.94	ENSG00000145725
Tissue epithelial cells	9	TTLL12	5.52	0.502	0.0346	0.97	1.54	2.21	0.0364	0.289	-3.94	ENSG00000100304
Tissue epithelial cells	9	AL590652.1	0.913	-0.312	-0.602	-0.0214	0.292	-2.21	0.0364	0.289	-3.94	ENSG00000227885
Tissue epithelial cells	9	HIVEP1	35.7	0.33	0.0227	0.638	4.38	2.21	0.0364	0.289	-3.94	ENSG00000095951
Tissue epithelial cells	9	PRKCA-AS1	0.826	0.324	0.0223	0.626	0.23	2.21	0.0364	0.289	-3.94	ENSG00000264630
Tissue epithelial cells	9	NABP2	1.83	0.45	0.0309	0.869	0.631	2.21	0.0364	0.289	-3.94	ENSG00000139579
Tissue epithelial cells	9	GATD1	9.96	0.509	0.0347	0.983	2.33	2.21	0.0365	0.289	-3.95	ENSG00000177225
Tissue epithelial cells	9	FAAH2	36.7	-0.337	-0.652	-0.0229	4.38	-2.21	0.0365	0.29	-3.95	ENSG00000165591
Tissue epithelial cells	9	CST3	12.5	-0.672	-1.3	-0.0455	2.48	-2.21	0.0365	0.29	-3.95	ENSG00000101439
Tissue epithelial cells	9	ZNF85	2.96	-0.589	-1.14	-0.0397	0.964	-2.21	0.0366	0.29	-3.95	ENSG00000105750
Tissue epithelial cells	9	AL512380.2	1.52	-0.452	-0.873	-0.0304	0.637	-2.21	0.0366	0.29	-3.95	ENSG00000283480
Tissue epithelial cells	9	PPRC1	5	0.456	0.0307	0.882	1.44	2.21	0.0366	0.29	-3.95	ENSG00000148840
Tissue epithelial cells	9	SPTLC2	40	0.288	0.0194	0.557	4.45	2.21	0.0366	0.29	-3.95	ENSG00000100596
Tissue epithelial cells	9	TCERG1	33.7	0.329	0.0221	0.637	4.13	2.21	0.0367	0.29	-3.95	ENSG00000113649
Tissue epithelial cells	9	ZDHHC5	14.3	0.4	0.0268	0.773	2.6	2.21	0.0367	0.29	-3.95	ENSG00000156599
Tissue epithelial cells	9	ATP6V1C1	12.3	-0.354	-0.684	-0.0237	2.5	-2.21	0.0367	0.29	-3.95	ENSG00000155097
Tissue epithelial cells	9	ZNF674-AS1	1.26	0.417	0.0278	0.806	0.444	2.21	0.0367	0.29	-3.95	ENSG00000230844
Tissue epithelial cells	9	AC073111.3	1.44	-0.362	-0.7	-0.0241	0.474	-2.21	0.0367	0.29	-3.95	ENSG00000284041
Tissue epithelial cells	9	SPINT1	34.4	-0.45	-0.87	-0.03	4.27	-2.21	0.0367	0.29	-3.95	ENSG00000166145
Tissue epithelial cells	9	VAMP5	2.13	0.49	0.0326	0.948	0.829	2.21	0.0368	0.29	-3.95	ENSG00000168899
Tissue epithelial cells	9	AL096855.1	0.739	0.308	0.0204	0.596	0.266	2.21	0.0368	0.29	-3.95	ENSG00000232912
Tissue epithelial cells	9	AC110285.6	1.91	-0.503	-0.973	-0.0333	0.643	-2.21	0.0368	0.29	-3.96	ENSG00000275966
Tissue epithelial cells	9	GRIPAP1	14.7	0.436	0.0288	0.843	2.75	2.21	0.0368	0.29	-3.96	ENSG00000068400
Tissue epithelial cells	9	ATP2B4	20.1	-0.381	-0.738	-0.025	3.39	-2.2	0.0369	0.291	-3.96	ENSG00000058668
Tissue epithelial cells	9	AC023024.1	0.565	-0.347	-0.671	-0.0228	0.253	-2.2	0.0369	0.291	-3.96	ENSG00000259172
Tissue epithelial cells	9	RASAL2	35.1	0.431	0.0282	0.834	4.39	2.2	0.037	0.291	-3.96	ENSG00000075391
Tissue epithelial cells	9	AL583810.1	1.7	-0.451	-0.872	-0.0295	0.635	-2.2	0.037	0.291	-3.96	ENSG00000258593
Tissue epithelial cells	9	SLC6A6	1.87	0.456	0.0296	0.883	0.592	2.2	0.0371	0.291	-3.96	ENSG00000131389
Tissue epithelial cells	9	CD109	0.348	0.15	0.0097	0.29	0.0894	2.2	0.0371	0.292	-3.96	ENSG00000156535
Tissue epithelial cells	9	ATRNL1	0.87	0.323	0.0208	0.626	0.277	2.2	0.0372	0.292	-3.96	ENSG00000107518
Tissue epithelial cells	9	C16orf91	1.7	-0.355	-0.688	-0.0228	0.549	-2.2	0.0372	0.292	-3.96	ENSG00000174109
Tissue epithelial cells	9	SGCD	6.22	-0.849	-1.64	-0.0543	1.79	-2.2	0.0372	0.292	-3.96	ENSG00000170624
Tissue epithelial cells	9	EIF4E	18.7	0.49	0.0313	0.949	2.98	2.2	0.0373	0.292	-3.97	ENSG00000151247
Tissue epithelial cells	9	DNAJA3	10.4	0.674	0.0428	1.31	2.14	2.2	0.0373	0.293	-3.97	ENSG00000103423
Tissue epithelial cells	9	ZFY	4.61	-1.07	-2.07	-0.0676	1.17	-2.2	0.0374	0.293	-3.97	ENSG00000067646
Tissue epithelial cells	9	C6orf106	20.7	0.327	0.0206	0.634	3.2	2.2	0.0374	0.293	-3.97	ENSG00000196821
Tissue epithelial cells	9	BRD9	9.66	0.568	0.0355	1.1	2.2	2.2	0.0375	0.294	-3.97	ENSG00000028310
Tissue epithelial cells	9	STIM2	19.3	0.413	0.0257	0.801	3.13	2.2	0.0376	0.294	-3.97	ENSG00000109689
Tissue epithelial cells	9	MCM3AP	23.5	0.321	0.02	0.623	3.46	2.2	0.0376	0.294	-3.97	ENSG00000160294
Tissue epithelial cells	9	PARP6	7.13	-0.435	-0.842	-0.027	1.88	-2.2	0.0376	0.294	-3.97	ENSG00000137817
Tissue epithelial cells	9	ATP9A	40.1	-0.379	-0.734	-0.0233	4.45	-2.19	0.0377	0.295	-3.97	ENSG00000054793
Tissue epithelial cells	9	AC023202.1	0.174	0.122	0.00747	0.236	0.0561	2.19	0.0377	0.295	-3.98	ENSG00000253891
Tissue epithelial cells	9	OAS2	1.91	0.499	0.0306	0.967	0.672	2.19	0.0377	0.295	-3.98	ENSG00000111335
Tissue epithelial cells	9	CNNM2	21	-0.478	-0.928	-0.0292	3.59	-2.19	0.0378	0.295	-3.98	ENSG00000148842
Tissue epithelial cells	9	TINCR	1.91	-0.375	-0.727	-0.0228	0.648	-2.19	0.0378	0.295	-3.98	ENSG00000223573
Tissue epithelial cells	9	MGAM2	30.1	0.995	0.0605	1.93	3.9	2.19	0.0378	0.295	-3.98	ENSG00000257743
Tissue epithelial cells	9	NCOA5	12.7	0.351	0.0213	0.681	2.65	2.19	0.0379	0.295	-3.98	ENSG00000124160
Tissue epithelial cells	9	CFAP44	33.8	0.371	0.0225	0.719	4.07	2.19	0.0379	0.295	-3.98	ENSG00000206530
Tissue epithelial cells	9	CNIH1	6.13	-0.601	-1.17	-0.0363	1.42	-2.19	0.0379	0.295	-3.98	ENSG00000100528
Tissue epithelial cells	9	HSF2BP	1.09	0.415	0.0249	0.805	0.483	2.19	0.038	0.296	-3.98	ENSG00000160207
Tissue epithelial cells	9	LCOR	58.2	0.318	0.0191	0.616	5.47	2.19	0.038	0.296	-3.98	ENSG00000196233
Tissue epithelial cells	9	ZFP30	5.87	-0.433	-0.841	-0.026	1.52	-2.19	0.038	0.296	-3.98	ENSG00000120784
Tissue epithelial cells	9	AGO1	10.1	-0.392	-0.76	-0.0233	2.24	-2.19	0.0381	0.296	-3.98	ENSG00000092847
Tissue epithelial cells	9	DEDD2	4.09	-0.452	-0.877	-0.0268	1.09	-2.19	0.0381	0.296	-3.98	ENSG00000160570
Tissue epithelial cells	9	SLC30A5	13.3	0.455	0.0268	0.882	2.54	2.19	0.0382	0.296	-3.99	ENSG00000145740
Tissue epithelial cells	9	DAGLA	5.57	-0.536	-1.04	-0.0316	1.61	-2.19	0.0382	0.296	-3.99	ENSG00000134780
Tissue epithelial cells	9	KCNMA1	5.44	0.691	0.0408	1.34	2.28	2.19	0.0382	0.296	-3.99	ENSG00000156113
Tissue epithelial cells	9	NXPE3	0.217	0.104	0.00612	0.202	0.0481	2.19	0.0382	0.297	-3.99	ENSG00000144815
Tissue epithelial cells	9	MPRIP	36.8	0.282	0.0165	0.547	4.36	2.19	0.0382	0.297	-3.99	ENSG00000133030
Tissue epithelial cells	9	DBF4B	3.57	0.704	0.0413	1.37	1.06	2.19	0.0382	0.297	-3.99	ENSG00000161692
Tissue epithelial cells	9	TSPAN9	5.57	0.459	0.0268	0.892	1.59	2.19	0.0383	0.297	-3.99	ENSG00000011105
Tissue epithelial cells	9	AC005740.3	0.478	0.371	0.0216	0.719	0.255	2.19	0.0383	0.297	-3.99	ENSG00000254099
Tissue epithelial cells	9	LGALS1	0.261	0.28	0.0163	0.544	0.129	2.19	0.0383	0.297	-3.99	ENSG00000100097
Tissue epithelial cells	9	BOLA1	1.74	-0.436	-0.847	-0.0251	0.653	-2.19	0.0384	0.297	-3.99	ENSG00000178096
Tissue epithelial cells	9	MEIOC	0.435	0.258	0.0148	0.5	0.173	2.19	0.0384	0.297	-3.99	ENSG00000180336
Tissue epithelial cells	9	CCDC88B	10	0.948	0.0545	1.84	2.33	2.18	0.0385	0.298	-3.99	ENSG00000168071
Tissue epithelial cells	9	PGD	4.31	0.622	0.0356	1.21	1.3	2.18	0.0385	0.298	-3.99	ENSG00000142657
Tissue epithelial cells	9	XACT	43.4	0.587	0.0336	1.14	5.54	2.18	0.0385	0.298	-3.99	ENSG00000241743
Tissue epithelial cells	9	PAOX	1.35	0.388	0.0221	0.754	0.451	2.18	0.0385	0.298	-3.99	ENSG00000148832
Tissue epithelial cells	9	AC099329.1	0.739	-0.314	-0.61	-0.0179	0.302	-2.18	0.0386	0.298	-3.99	ENSG00000235288
Tissue epithelial cells	9	MT2A	26.3	-1.41	-2.75	-0.0805	4.54	-2.18	0.0386	0.298	-3.99	ENSG00000125148
Tissue epithelial cells	9	SIRT6	21.1	0.563	0.032	1.09	3.37	2.18	0.0386	0.298	-3.99	ENSG00000077463
Tissue epithelial cells	9	RABGGTA	3.74	0.482	0.0274	0.937	1.11	2.18	0.0386	0.298	-4	ENSG00000100949
Tissue epithelial cells	9	FAM222A-AS1	0.217	0.146	0.00829	0.284	0.0675	2.18	0.0386	0.298	-4	ENSG00000255650
Tissue epithelial cells	9	CDR2	59.2	-0.349	-0.679	-0.0197	5.5	-2.18	0.0386	0.298	-4	ENSG00000140743
Tissue epithelial cells	9	DPP10	21.4	-1.07	-2.09	-0.0607	3.23	-2.18	0.0387	0.298	-4	ENSG00000175497
Tissue epithelial cells	9	KHDRBS3	4.74	0.694	0.039	1.35	1.16	2.18	0.0387	0.298	-4	ENSG00000131773
Tissue epithelial cells	9	JPT1	12.9	0.547	0.0305	1.06	2.6	2.18	0.0388	0.298	-4	ENSG00000189159
Tissue epithelial cells	9	NAA25	16.1	0.608	0.0337	1.18	2.87	2.18	0.0388	0.299	-4	ENSG00000111300
Tissue epithelial cells	9	MAML3	65.5	-0.408	-0.794	-0.0226	6.14	-2.18	0.0389	0.299	-4	ENSG00000196782
Tissue epithelial cells	9	NSUN5	10.4	0.552	0.0303	1.07	2.34	2.18	0.039	0.299	-4	ENSG00000130305
Tissue epithelial cells	9	WBP2NL	6.31	-0.527	-1.02	-0.0288	1.62	-2.18	0.039	0.299	-4	ENSG00000183066
Tissue epithelial cells	9	SYNE2	57.1	0.305	0.0167	0.594	5.41	2.18	0.039	0.299	-4	ENSG00000054654
Tissue epithelial cells	9	ZFYVE28	32.4	0.361	0.0197	0.702	4.26	2.18	0.039	0.3	-4	ENSG00000159733
Tissue epithelial cells	9	MTOR	20.2	0.362	0.0196	0.704	3.2	2.18	0.0391	0.3	-4.01	ENSG00000198793
Tissue epithelial cells	9	EIF6	7.31	0.624	0.0336	1.22	1.75	2.18	0.0392	0.3	-4.01	ENSG00000242372
Tissue epithelial cells	9	ABCC1	19.8	0.632	0.0337	1.23	3.34	2.18	0.0392	0.301	-4.01	ENSG00000103222
Tissue epithelial cells	9	FOXP2	58.9	-0.471	-0.917	-0.025	6.01	-2.18	0.0393	0.301	-4.01	ENSG00000128573
Tissue epithelial cells	9	SLC39A10	8.74	-0.607	-1.18	-0.0322	2	-2.17	0.0393	0.301	-4.01	ENSG00000196950
Tissue epithelial cells	9	GLYATL1	0.435	-0.268	-0.521	-0.0142	0.177	-2.17	0.0393	0.301	-4.01	ENSG00000166840
Tissue epithelial cells	9	KLHL4	1	-0.359	-0.699	-0.019	0.344	-2.17	0.0393	0.301	-4.01	ENSG00000102271
Tissue epithelial cells	9	KLHL3	3.65	0.642	0.0338	1.25	0.927	2.17	0.0394	0.301	-4.01	ENSG00000146021
Tissue epithelial cells	9	RSL1D1	4.65	0.578	0.0305	1.13	1.36	2.17	0.0394	0.301	-4.01	ENSG00000171490
Tissue epithelial cells	9	ILVBL	8.05	-0.394	-0.766	-0.0207	1.93	-2.17	0.0394	0.301	-4.01	ENSG00000105135
Tissue epithelial cells	9	ACAT2	4.48	0.615	0.0324	1.2	1.21	2.17	0.0394	0.301	-4.01	ENSG00000120437
Tissue epithelial cells	9	ENC1	9.31	0.764	0.0402	1.49	2.07	2.17	0.0394	0.301	-4.01	ENSG00000171617
Tissue epithelial cells	9	PPP1R2	11.4	-0.501	-0.976	-0.0263	2.26	-2.17	0.0394	0.301	-4.01	ENSG00000184203
Tissue epithelial cells	9	ZNF550	1.91	-0.448	-0.872	-0.0234	0.662	-2.17	0.0394	0.301	-4.01	ENSG00000251369
Tissue epithelial cells	9	OTUD6B	6.83	0.473	0.0247	0.92	1.74	2.17	0.0395	0.301	-4.01	ENSG00000155100
Tissue epithelial cells	9	MPP2	0.826	-0.311	-0.605	-0.0162	0.247	-2.17	0.0395	0.301	-4.01	ENSG00000108852
Tissue epithelial cells	9	ZFP2	1.65	-0.381	-0.741	-0.0198	0.581	-2.17	0.0395	0.301	-4.02	ENSG00000198939
Tissue epithelial cells	9	SIDT2	7.35	-0.502	-0.979	-0.0261	1.81	-2.17	0.0395	0.301	-4.02	ENSG00000149577
Tissue epithelial cells	9	MLLT3	57.1	0.492	0.0255	0.959	5.67	2.17	0.0395	0.301	-4.02	ENSG00000171843
Tissue epithelial cells	9	POLG2	8	-0.369	-0.718	-0.0191	1.96	-2.17	0.0395	0.301	-4.02	ENSG00000256525
Tissue epithelial cells	9	APOL4	0.739	0.37	0.0191	0.72	0.26	2.17	0.0396	0.301	-4.02	ENSG00000100336
Tissue epithelial cells	9	SULT1E1	2.39	-0.858	-1.67	-0.0442	0.817	-2.17	0.0396	0.301	-4.02	ENSG00000109193
Tissue epithelial cells	9	ZNF462	20.1	0.364	0.0187	0.71	3.38	2.17	0.0396	0.301	-4.02	ENSG00000148143
Tissue epithelial cells	9	FBXO44	1	0.32	0.0165	0.624	0.33	2.17	0.0396	0.301	-4.02	ENSG00000132879
Tissue epithelial cells	9	KMT5A	6	0.414	0.0212	0.807	1.65	2.17	0.0396	0.301	-4.02	ENSG00000183955
Tissue epithelial cells	9	SHLD1	9.96	0.566	0.0288	1.1	2.27	2.17	0.0397	0.301	-4.02	ENSG00000171984
Tissue epithelial cells	9	GALM	11.6	0.557	0.0281	1.09	2.38	2.17	0.0398	0.302	-4.02	ENSG00000143891
Tissue epithelial cells	9	LAMC1	4.92	0.558	0.0281	1.09	1.48	2.17	0.0398	0.302	-4.02	ENSG00000135862
Tissue epithelial cells	9	LRP10	19	0.457	0.0229	0.89	3.22	2.17	0.0398	0.302	-4.02	ENSG00000197324
Tissue epithelial cells	9	FKBP1C	5.61	-0.753	-1.47	-0.0375	1.45	-2.17	0.0399	0.302	-4.02	ENSG00000198225
Tissue epithelial cells	9	SAMHD1	29.5	-0.848	-1.65	-0.0422	3.88	-2.17	0.0399	0.302	-4.02	ENSG00000101347
Tissue epithelial cells	9	ABCA2	3.74	-0.561	-1.09	-0.0279	1.18	-2.17	0.0399	0.302	-4.02	ENSG00000107331
Tissue epithelial cells	9	NDN	0.261	-0.194	-0.378	-0.00963	0.104	-2.17	0.04	0.302	-4.02	ENSG00000182636
Tissue epithelial cells	9	CISD1	9.09	0.495	0.0244	0.965	2.14	2.17	0.04	0.303	-4.03	ENSG00000122873
Tissue epithelial cells	9	MIS12	5.31	0.504	0.0245	0.984	1.56	2.16	0.0402	0.304	-4.03	ENSG00000167842
Tissue epithelial cells	9	AC004918.1	7.22	-0.485	-0.946	-0.0235	1.83	-2.16	0.0402	0.304	-4.03	ENSG00000244701
Tissue epithelial cells	9	HECTD2	7.26	-0.492	-0.96	-0.0238	1.75	-2.16	0.0402	0.304	-4.03	ENSG00000165338
Tissue epithelial cells	9	RECQL4	1.96	0.69	0.0334	1.35	0.784	2.16	0.0402	0.304	-4.03	ENSG00000160957
Tissue epithelial cells	9	KIF2A	22.9	0.558	0.0269	1.09	3.43	2.16	0.0402	0.304	-4.03	ENSG00000068796
Tissue epithelial cells	9	TIGD6	1.3	0.42	0.0202	0.821	0.457	2.16	0.0403	0.304	-4.03	ENSG00000164296
Tissue epithelial cells	9	ZC3H4	12.2	0.577	0.0277	1.13	2.4	2.16	0.0403	0.304	-4.03	ENSG00000130749
Tissue epithelial cells	9	PLEKHH3	2.83	0.546	0.0261	1.07	1.02	2.16	0.0403	0.304	-4.03	ENSG00000068137
Tissue epithelial cells	9	AC008581.2	1.39	-0.441	-0.862	-0.021	0.518	-2.16	0.0403	0.304	-4.03	ENSG00000285000
Tissue epithelial cells	9	ZNF814	10.6	-0.778	-1.52	-0.0368	2.17	-2.16	0.0404	0.304	-4.03	ENSG00000204514
Tissue epithelial cells	9	CARD16	8.57	0.935	0.0441	1.83	1.59	2.16	0.0404	0.304	-4.03	ENSG00000204397
Tissue epithelial cells	9	GRB2	30.9	0.252	0.0118	0.491	3.92	2.16	0.0405	0.305	-4.04	ENSG00000177885
Tissue epithelial cells	9	MRPS5	18.5	0.484	0.0226	0.945	3.04	2.16	0.0405	0.305	-4.04	ENSG00000144029
Tissue epithelial cells	9	BCLAF3	26.6	-0.369	-0.72	-0.0172	3.75	-2.16	0.0406	0.305	-4.04	ENSG00000173681
Tissue epithelial cells	9	ATP5PD	4.65	-0.38	-0.743	-0.0175	1.36	-2.16	0.0406	0.305	-4.04	ENSG00000167863
Tissue epithelial cells	9	AC024560.1	1.26	-0.45	-0.879	-0.0207	0.368	-2.16	0.0406	0.305	-4.04	ENSG00000236833
Tissue epithelial cells	9	SOD2	0.696	0.329	0.0151	0.643	0.268	2.16	0.0407	0.306	-4.04	ENSG00000112096
Tissue epithelial cells	9	ZNF529-AS1	7.18	-0.53	-1.04	-0.0242	1.66	-2.16	0.0407	0.306	-4.04	ENSG00000233527
Tissue epithelial cells	9	MSI1	3	-0.493	-0.964	-0.0223	0.965	-2.16	0.0408	0.306	-4.04	ENSG00000135097
Tissue epithelial cells	9	AC114316.2	0.783	0.483	0.0218	0.944	0.325	2.16	0.0408	0.306	-4.04	ENSG00000250049
Tissue epithelial cells	9	CENPU	4.31	0.66	0.0296	1.29	1.29	2.16	0.0409	0.307	-4.04	ENSG00000151725
Tissue epithelial cells	9	PXN	24.1	0.354	0.0158	0.693	3.49	2.16	0.0409	0.307	-4.05	ENSG00000089159
Tissue epithelial cells	9	IGSF9	5.79	-0.666	-1.3	-0.0297	1.53	-2.16	0.0409	0.307	-4.05	ENSG00000085552
Tissue epithelial cells	9	FLAD1	6	0.336	0.015	0.658	1.63	2.16	0.0409	0.307	-4.05	ENSG00000160688
Tissue epithelial cells	9	ACTB	31.6	0.668	0.0297	1.31	4.07	2.16	0.0409	0.307	-4.05	ENSG00000075624
Tissue epithelial cells	9	TTC28	18	-0.54	-1.06	-0.0239	3.09	-2.15	0.041	0.307	-4.05	ENSG00000100154
Tissue epithelial cells	9	CAST	61.7	0.455	0.02	0.89	5.82	2.15	0.041	0.307	-4.05	ENSG00000153113
Tissue epithelial cells	9	ASNS	9.96	-0.596	-1.17	-0.0263	2.21	-2.15	0.041	0.307	-4.05	ENSG00000070669
Tissue epithelial cells	9	WNT9A	0.348	0.355	0.0156	0.695	0.241	2.15	0.0411	0.307	-4.05	ENSG00000143816
Tissue epithelial cells	9	UBR1	33	0.318	0.0139	0.623	4.01	2.15	0.0411	0.307	-4.05	ENSG00000159459
Tissue epithelial cells	9	MRNIP	7.31	0.486	0.0213	0.951	1.77	2.15	0.0411	0.307	-4.05	ENSG00000161010
Tissue epithelial cells	9	RBP5	0.261	0.14	0.00611	0.273	0.0847	2.15	0.0411	0.307	-4.05	ENSG00000139194
Tissue epithelial cells	9	MANEA	2.91	-0.505	-0.988	-0.0221	0.925	-2.15	0.0411	0.307	-4.05	ENSG00000172469
Tissue epithelial cells	9	CYP2C9	1.39	-0.367	-0.717	-0.016	0.591	-2.15	0.0411	0.307	-4.05	ENSG00000138109
Tissue epithelial cells	9	ATP1A1	24.8	0.585	0.0253	1.15	3.87	2.15	0.0412	0.307	-4.05	ENSG00000163399
Tissue epithelial cells	9	STAU2	35.1	0.249	0.0107	0.487	4.35	2.15	0.0412	0.307	-4.05	ENSG00000040341
Tissue epithelial cells	9	GUCA2A	29.6	-1.23	-2.4	-0.0528	5.63	-2.15	0.0412	0.307	-4.05	ENSG00000197273
Tissue epithelial cells	9	CDHR2	54.6	0.537	0.0231	1.05	5.67	2.15	0.0412	0.307	-4.05	ENSG00000074276
Tissue epithelial cells	9	RABL2A	4.65	-0.571	-1.12	-0.0244	1.39	-2.15	0.0413	0.307	-4.05	ENSG00000144134
Tissue epithelial cells	9	AL590483.1	0.174	0.127	0.00543	0.248	0.0586	2.15	0.0413	0.307	-4.05	ENSG00000229960
Tissue epithelial cells	9	DDA1	5.13	0.419	0.0177	0.82	1.48	2.15	0.0414	0.308	-4.05	ENSG00000130311
Tissue epithelial cells	9	USP30-AS1	0.609	0.257	0.0108	0.503	0.179	2.15	0.0415	0.308	-4.06	ENSG00000256262
Tissue epithelial cells	9	CEP131	2.09	0.505	0.0211	0.989	0.676	2.15	0.0415	0.308	-4.06	ENSG00000141577
Tissue epithelial cells	9	LINC02023	12.1	-0.936	-1.83	-0.0391	2.87	-2.15	0.0415	0.308	-4.06	ENSG00000239205
Tissue epithelial cells	9	RFC1	16.1	0.35	0.0146	0.685	2.88	2.15	0.0415	0.308	-4.06	ENSG00000035928
Tissue epithelial cells	9	AP001107.1	0.522	0.222	0.00926	0.436	0.184	2.15	0.0415	0.308	-4.06	ENSG00000245156
Tissue epithelial cells	9	AL136382.1	0.739	-0.375	-0.735	-0.0156	0.32	-2.15	0.0415	0.308	-4.06	ENSG00000285210
Tissue epithelial cells	9	AL365356.4	0.478	0.22	0.00913	0.431	0.13	2.15	0.0415	0.308	-4.06	ENSG00000231483
Tissue epithelial cells	9	TANGO2	9	0.477	0.0197	0.935	2.03	2.15	0.0416	0.308	-4.06	ENSG00000183597
Tissue epithelial cells	9	TMA16	12.8	-0.528	-1.03	-0.0217	2.42	-2.15	0.0416	0.308	-4.06	ENSG00000198498
Tissue epithelial cells	9	RPL22L1	5.13	0.474	0.0193	0.929	1.45	2.15	0.0417	0.309	-4.06	ENSG00000163584
Tissue epithelial cells	9	EYA1	1.48	0.38	0.0154	0.745	0.486	2.15	0.0417	0.309	-4.06	ENSG00000104313
Tissue epithelial cells	9	KCNK6	11.7	0.303	0.0122	0.594	2.46	2.15	0.0418	0.309	-4.06	ENSG00000099337
Tissue epithelial cells	9	USH1C	42.3	0.316	0.0128	0.62	4.54	2.15	0.0418	0.309	-4.06	ENSG00000006611
Tissue epithelial cells	9	CXorf38	14.1	0.536	0.0216	1.05	2.57	2.15	0.0418	0.309	-4.06	ENSG00000185753
Tissue epithelial cells	9	ADGRE2	0.696	0.323	0.013	0.633	0.232	2.15	0.0418	0.309	-4.06	ENSG00000127507
Tissue epithelial cells	9	AC010198.1	0.348	-0.207	-0.406	-0.00814	0.127	-2.14	0.042	0.31	-4.07	ENSG00000246331
Tissue epithelial cells	9	AC110285.2	2.83	-0.551	-1.08	-0.0212	0.959	-2.14	0.0421	0.311	-4.07	ENSG00000262877
Tissue epithelial cells	9	SMIM24	1.3	0.511	0.0196	1	0.505	2.14	0.0422	0.311	-4.07	ENSG00000095932
Tissue epithelial cells	9	RPS7	11.7	0.543	0.0208	1.06	2.44	2.14	0.0422	0.311	-4.07	ENSG00000171863
Tissue epithelial cells	9	TPPP	0.217	0.143	0.00547	0.28	0.066	2.14	0.0422	0.311	-4.07	ENSG00000171368
Tissue epithelial cells	9	SEMA6A	52.3	-0.503	-0.987	-0.0192	5.47	-2.14	0.0422	0.311	-4.07	ENSG00000092421
Tissue epithelial cells	9	ARHGEF16	20.1	0.485	0.0185	0.952	3.32	2.14	0.0422	0.311	-4.07	ENSG00000130762
Tissue epithelial cells	9	LYSMD4	4.13	-0.532	-1.04	-0.0202	1.2	-2.14	0.0422	0.311	-4.07	ENSG00000183060
Tissue epithelial cells	9	NDUFB3	3.13	0.448	0.0171	0.88	1.04	2.14	0.0422	0.311	-4.07	ENSG00000119013
Tissue epithelial cells	9	RCN3	16.8	-0.729	-1.43	-0.0277	3.05	-2.14	0.0422	0.311	-4.07	ENSG00000142552
Tissue epithelial cells	9	ACADSB	9.4	-0.703	-1.38	-0.0267	2.17	-2.14	0.0422	0.311	-4.07	ENSG00000196177
Tissue epithelial cells	9	TM9SF4	26.9	0.341	0.0129	0.669	3.66	2.14	0.0423	0.311	-4.07	ENSG00000101337
Tissue epithelial cells	9	AL355987.3	1.26	-0.304	-0.597	-0.0114	0.488	-2.14	0.0423	0.311	-4.07	ENSG00000272896
Tissue epithelial cells	9	ELF2	48.7	0.223	0.00835	0.437	5	2.14	0.0423	0.311	-4.07	ENSG00000109381
Tissue epithelial cells	9	INSC	1	0.659	0.0246	1.29	0.456	2.14	0.0423	0.311	-4.07	ENSG00000188487
Tissue epithelial cells	9	FIP1L1	5.65	0.586	0.0219	1.15	1.54	2.14	0.0423	0.311	-4.07	ENSG00000145216
Tissue epithelial cells	9	PER3	5.87	-0.981	-1.93	-0.0363	1.35	-2.14	0.0424	0.311	-4.08	ENSG00000049246
Tissue epithelial cells	9	SMAD7	10.1	0.535	0.0197	1.05	2.24	2.14	0.0425	0.312	-4.08	ENSG00000101665
Tissue epithelial cells	9	NOP16	4	0.498	0.0183	0.978	1.19	2.14	0.0425	0.312	-4.08	ENSG00000048162
Tissue epithelial cells	9	AC127526.1	7.13	0.58	0.0212	1.14	1.81	2.14	0.0425	0.312	-4.08	ENSG00000254757
Tissue epithelial cells	9	USP34	68.3	0.177	0.00644	0.348	5.88	2.14	0.0425	0.312	-4.08	ENSG00000115464
Tissue epithelial cells	9	LMNB2	2.96	0.571	0.0206	1.12	0.876	2.14	0.0426	0.312	-4.08	ENSG00000176619
Tissue epithelial cells	9	TUSC8	1.52	0.419	0.0149	0.822	0.531	2.14	0.0427	0.312	-4.08	ENSG00000237361
Tissue epithelial cells	9	PECAM1	0.304	0.348	0.0124	0.684	0.201	2.14	0.0427	0.312	-4.08	ENSG00000261371
Tissue epithelial cells	9	AC027644.4	15.7	-0.383	-0.753	-0.0135	2.79	-2.13	0.0427	0.313	-4.08	ENSG00000284461
Tissue epithelial cells	9	RHOBTB3	29.7	-0.748	-1.47	-0.0263	3.79	-2.13	0.0428	0.313	-4.08	ENSG00000164292
Tissue epithelial cells	9	LINC02035	0.783	-0.308	-0.606	-0.0108	0.271	-2.13	0.0428	0.313	-4.08	ENSG00000273033
Tissue epithelial cells	9	ZBTB11-AS1	1.09	-0.331	-0.65	-0.0116	0.398	-2.13	0.0428	0.313	-4.08	ENSG00000256628
Tissue epithelial cells	9	ADH6	1.65	-0.344	-0.676	-0.012	0.477	-2.13	0.0428	0.313	-4.08	ENSG00000172955
Tissue epithelial cells	9	BCAP31	10.2	0.356	0.0124	0.699	2.27	2.13	0.0429	0.313	-4.08	ENSG00000185825
Tissue epithelial cells	9	USP31	10.2	0.531	0.0185	1.04	2.38	2.13	0.0429	0.313	-4.08	ENSG00000103404
Tissue epithelial cells	9	AC024901.1	1.61	-0.487	-0.956	-0.0168	0.658	-2.13	0.0429	0.313	-4.09	ENSG00000255910
Tissue epithelial cells	9	CFAP65	0.913	-0.389	-0.765	-0.0135	0.381	-2.13	0.0429	0.313	-4.09	ENSG00000181378
Tissue epithelial cells	9	CORO1B	8.22	0.478	0.0165	0.94	1.85	2.13	0.0429	0.313	-4.09	ENSG00000172725
Tissue epithelial cells	9	RPS4Y1	7.31	-1.23	-2.43	-0.0425	1.39	-2.13	0.0429	0.313	-4.09	ENSG00000129824
Tissue epithelial cells	9	METTL23	3.91	0.529	0.0182	1.04	1.24	2.13	0.0429	0.313	-4.09	ENSG00000181038
Tissue epithelial cells	9	BAZ1A	43.7	0.278	0.00938	0.547	4.67	2.13	0.0431	0.314	-4.09	ENSG00000198604
Tissue epithelial cells	9	VCP	14.7	0.475	0.0158	0.934	2.64	2.13	0.0431	0.314	-4.09	ENSG00000165280
Tissue epithelial cells	9	COX7B	5.96	-0.342	-0.672	-0.0113	1.52	-2.13	0.0432	0.315	-4.09	ENSG00000131174
Tissue epithelial cells	9	ASB1	6.22	-0.506	-0.995	-0.0165	1.66	-2.13	0.0433	0.315	-4.09	ENSG00000065802
Tissue epithelial cells	9	ASAP1	22.1	0.401	0.0131	0.79	3.53	2.13	0.0433	0.315	-4.09	ENSG00000153317
Tissue epithelial cells	9	PLEKHA8	22.5	-0.772	-1.52	-0.025	3.37	-2.13	0.0433	0.315	-4.09	ENSG00000106086
Tissue epithelial cells	9	MCM8	6.87	0.575	0.0181	1.13	1.76	2.13	0.0435	0.316	-4.1	ENSG00000125885
Tissue epithelial cells	9	DCTN6	3	0.506	0.0159	0.997	0.973	2.13	0.0435	0.316	-4.1	ENSG00000104671
Tissue epithelial cells	9	C2orf88	16.1	-0.806	-1.59	-0.0253	2.84	-2.13	0.0435	0.316	-4.1	ENSG00000187699
Tissue epithelial cells	9	METTL17	20.3	0.541	0.017	1.07	3.19	2.13	0.0435	0.316	-4.1	ENSG00000165792
Tissue epithelial cells	9	NCBP3	24.8	0.363	0.0113	0.714	3.55	2.13	0.0436	0.316	-4.1	ENSG00000074356
Tissue epithelial cells	9	AC005670.2	5.48	0.608	0.0188	1.2	1.59	2.13	0.0436	0.316	-4.1	ENSG00000262633
Tissue epithelial cells	9	DYSF	0.522	-0.243	-0.478	-0.00749	0.186	-2.13	0.0436	0.316	-4.1	ENSG00000135636
Tissue epithelial cells	9	ACPP	17.2	0.518	0.016	1.02	3.05	2.12	0.0436	0.316	-4.1	ENSG00000014257
Tissue epithelial cells	9	RALYL	0.957	0.37	0.0114	0.73	0.406	2.12	0.0437	0.316	-4.1	ENSG00000184672
Tissue epithelial cells	9	EFNA1	15.9	-0.663	-1.31	-0.0203	3.16	-2.12	0.0437	0.316	-4.1	ENSG00000169242
Tissue epithelial cells	9	CPLANE1	12.7	-0.391	-0.769	-0.0119	2.72	-2.12	0.0437	0.316	-4.1	ENSG00000197603
Tissue epithelial cells	9	EIF4B	20.1	0.371	0.0113	0.731	3.23	2.12	0.0437	0.316	-4.1	ENSG00000063046
Tissue epithelial cells	9	INTS3	13.5	0.499	0.0151	0.984	2.72	2.12	0.0438	0.317	-4.1	ENSG00000143624
Tissue epithelial cells	9	ZC3H15	17.2	0.359	0.0108	0.707	2.91	2.12	0.0438	0.317	-4.1	ENSG00000065548
Tissue epithelial cells	9	ARHGAP24	11.3	0.645	0.0193	1.27	2.47	2.12	0.0438	0.317	-4.1	ENSG00000138639
Tissue epithelial cells	9	AL035401.1	1.09	0.375	0.0112	0.738	0.44	2.12	0.0439	0.317	-4.1	ENSG00000233358
Tissue epithelial cells	9	EIF2S3	17.3	0.503	0.0149	0.991	2.89	2.12	0.0439	0.317	-4.1	ENSG00000130741
Tissue epithelial cells	9	NME5	1.91	-0.391	-0.77	-0.0115	0.637	-2.12	0.0439	0.317	-4.11	ENSG00000112981
Tissue epithelial cells	9	TACC3	3.96	0.692	0.0204	1.36	1.14	2.12	0.0439	0.317	-4.11	ENSG00000013810
Tissue epithelial cells	9	TNFRSF14-AS1	19.5	0.505	0.0148	0.995	3.33	2.12	0.0439	0.317	-4.11	ENSG00000238164
Tissue epithelial cells	9	NFIA	55.9	0.35	0.0102	0.69	5.64	2.12	0.044	0.317	-4.11	ENSG00000162599
Tissue epithelial cells	9	METAP1	18.3	0.291	0.00837	0.574	3.12	2.12	0.0441	0.317	-4.11	ENSG00000164024
Tissue epithelial cells	9	FAM107B	20.4	0.561	0.0161	1.11	3.31	2.12	0.0441	0.317	-4.11	ENSG00000065809
Tissue epithelial cells	9	ZNF318	4.31	-0.587	-1.16	-0.0168	1.27	-2.12	0.0441	0.317	-4.11	ENSG00000171467
Tissue epithelial cells	9	PCGF6	6.44	0.42	0.012	0.828	1.67	2.12	0.0441	0.317	-4.11	ENSG00000156374
Tissue epithelial cells	9	POTEC	0.261	0.368	0.0104	0.725	0.17	2.12	0.0442	0.318	-4.11	ENSG00000183206
Tissue epithelial cells	9	MDK	24.5	0.902	0.0254	1.78	3.58	2.12	0.0442	0.318	-4.11	ENSG00000110492
Tissue epithelial cells	9	AKAP6	5.22	-0.53	-1.05	-0.0149	1.43	-2.12	0.0442	0.318	-4.11	ENSG00000151320
Tissue epithelial cells	9	PPARA	47.7	0.297	0.00818	0.586	4.94	2.12	0.0443	0.318	-4.11	ENSG00000186951
Tissue epithelial cells	9	SUOX	5.31	-0.615	-1.21	-0.0168	1.3	-2.12	0.0444	0.318	-4.11	ENSG00000139531
Tissue epithelial cells	9	AL591806.3	3.52	-0.488	-0.963	-0.0133	1.12	-2.12	0.0444	0.318	-4.11	ENSG00000270149
Tissue epithelial cells	9	ZNRF1	15.6	-0.394	-0.778	-0.0106	2.82	-2.12	0.0444	0.319	-4.11	ENSG00000186187
Tissue epithelial cells	9	LINC00896	0.435	-0.18	-0.356	-0.00485	0.152	-2.12	0.0444	0.319	-4.12	ENSG00000236499
Tissue epithelial cells	9	FNBP4	42.6	0.257	0.0069	0.507	4.54	2.12	0.0444	0.319	-4.12	ENSG00000109920
Tissue epithelial cells	9	STOM	2.13	0.771	0.0205	1.52	0.767	2.12	0.0445	0.319	-4.12	ENSG00000148175
Tissue epithelial cells	9	AC124319.2	7.09	0.572	0.0152	1.13	1.85	2.12	0.0445	0.319	-4.12	ENSG00000263069
Tissue epithelial cells	9	ELOVL5	1.78	0.6	0.0158	1.18	0.636	2.12	0.0445	0.319	-4.12	ENSG00000012660
Tissue epithelial cells	9	FAM189B	2.35	0.524	0.0138	1.03	0.82	2.12	0.0446	0.319	-4.12	ENSG00000160767
Tissue epithelial cells	9	SLC3A1	6.05	-0.688	-1.36	-0.0177	1.63	-2.11	0.0447	0.32	-4.12	ENSG00000138079
Tissue epithelial cells	9	ABCA9	1.48	-0.505	-0.997	-0.0128	0.604	-2.11	0.0448	0.32	-4.12	ENSG00000154258
Tissue epithelial cells	9	SNHG27	0.478	-0.295	-0.583	-0.00739	0.209	-2.11	0.0448	0.32	-4.12	ENSG00000251676
Tissue epithelial cells	9	ITPRIP	1.22	0.387	0.00967	0.765	0.291	2.11	0.0448	0.32	-4.12	ENSG00000148841
Tissue epithelial cells	9	ADSSL1	1.44	-0.375	-0.74	-0.00935	0.479	-2.11	0.0448	0.32	-4.12	ENSG00000185100
Tissue epithelial cells	9	NFIB	38.8	0.458	0.0113	0.904	4.61	2.11	0.0449	0.32	-4.12	ENSG00000147862
Tissue epithelial cells	9	ZNF804A	0.913	0.422	0.0104	0.833	0.296	2.11	0.0449	0.32	-4.12	ENSG00000170396
Tissue epithelial cells	9	CELF2-AS2	0.609	0.32	0.00787	0.632	0.23	2.11	0.0449	0.32	-4.12	ENSG00000237986
Tissue epithelial cells	9	SRGN	0.348	0.16	0.00393	0.316	0.108	2.11	0.0449	0.32	-4.12	ENSG00000122862
Tissue epithelial cells	9	LINC00574	0.696	0.311	0.00746	0.614	0.271	2.11	0.045	0.321	-4.13	ENSG00000231690
Tissue epithelial cells	9	SLC7A1	19.7	0.536	0.0127	1.06	3.19	2.11	0.0451	0.321	-4.13	ENSG00000139514
Tissue epithelial cells	9	PCMTD2	6.48	-0.523	-1.03	-0.0123	1.73	-2.11	0.0451	0.321	-4.13	ENSG00000203880
Tissue epithelial cells	9	BST2	0.826	0.335	0.00784	0.662	0.205	2.11	0.0451	0.321	-4.13	ENSG00000130303
Tissue epithelial cells	9	AC009093.2	2	-0.565	-1.12	-0.0132	0.537	-2.11	0.0451	0.321	-4.13	ENSG00000260517
Tissue epithelial cells	9	MTIF2	10.3	0.438	0.0102	0.866	2.3	2.11	0.0452	0.321	-4.13	ENSG00000085760
Tissue epithelial cells	9	TWSG1	10.2	-0.928	-1.83	-0.0215	2.4	-2.11	0.0452	0.321	-4.13	ENSG00000128791
Tissue epithelial cells	9	DYRK3	0.261	0.222	0.00511	0.44	0.129	2.11	0.0452	0.321	-4.13	ENSG00000143479
Tissue epithelial cells	9	ADRM1	3.52	0.589	0.0135	1.16	1.09	2.11	0.0452	0.321	-4.13	ENSG00000130706
Tissue epithelial cells	9	MAP3K7CL	7.53	-0.545	-1.08	-0.0124	1.95	-2.11	0.0453	0.321	-4.13	ENSG00000156265
Tissue epithelial cells	9	TFEB	8.74	-0.478	-0.946	-0.0109	2.09	-2.11	0.0453	0.321	-4.13	ENSG00000112561
Tissue epithelial cells	9	STX1B	0.174	0.248	0.0055	0.49	0.114	2.11	0.0454	0.322	-4.13	ENSG00000099365
Tissue epithelial cells	9	USP2-AS1	3	-0.763	-1.51	-0.0169	0.949	-2.11	0.0454	0.322	-4.13	ENSG00000245248
Tissue epithelial cells	9	UQCRQ	9.4	0.493	0.0107	0.975	2.08	2.11	0.0455	0.323	-4.13	ENSG00000164405
Tissue epithelial cells	9	TALDO1	6.39	0.57	0.0124	1.13	1.71	2.11	0.0455	0.323	-4.13	ENSG00000177156
Tissue epithelial cells	9	CTIF	14.4	0.314	0.00675	0.622	2.82	2.1	0.0455	0.323	-4.14	ENSG00000134030
Tissue epithelial cells	9	PGM1	17.2	-0.62	-1.23	-0.0132	2.8	-2.1	0.0456	0.323	-4.14	ENSG00000079739
Tissue epithelial cells	9	ZNF696	0.957	-0.284	-0.562	-0.00604	0.349	-2.1	0.0456	0.323	-4.14	ENSG00000185730
Tissue epithelial cells	9	HFE	2	0.462	0.00977	0.914	0.632	2.1	0.0456	0.323	-4.14	ENSG00000010704
Tissue epithelial cells	9	CCDC120	5.35	0.289	0.00606	0.571	1.52	2.1	0.0456	0.323	-4.14	ENSG00000147144
Tissue epithelial cells	9	AC008771.1	3.52	0.418	0.00878	0.827	0.96	2.1	0.0456	0.323	-4.14	ENSG00000249042
Tissue epithelial cells	9	TMPO	17	0.432	0.00885	0.855	3.06	2.1	0.0457	0.323	-4.14	ENSG00000120802
Tissue epithelial cells	9	KDM1B	23.1	0.504	0.0103	0.997	3.7	2.1	0.0457	0.323	-4.14	ENSG00000165097
Tissue epithelial cells	9	MRPL52	8	0.372	0.0074	0.736	1.91	2.1	0.0459	0.324	-4.14	ENSG00000172590
Tissue epithelial cells	9	DGKZ	16.4	0.54	0.0107	1.07	2.86	2.1	0.0459	0.324	-4.14	ENSG00000149091
Tissue epithelial cells	9	GRHL3	0.739	0.36	0.00706	0.713	0.286	2.1	0.0459	0.324	-4.14	ENSG00000158055
Tissue epithelial cells	9	TAF4	18	0.471	0.00916	0.932	3.05	2.1	0.0459	0.324	-4.14	ENSG00000130699
Tissue epithelial cells	9	NRXN2	0.696	-0.331	-0.655	-0.00637	0.296	-2.1	0.046	0.324	-4.14	ENSG00000110076
Tissue epithelial cells	9	DNAH11	0.522	0.268	0.00506	0.531	0.233	2.1	0.0461	0.325	-4.15	ENSG00000105877
Tissue epithelial cells	9	RPS2	5.57	0.561	0.0105	1.11	1.6	2.1	0.0461	0.325	-4.15	ENSG00000140988
Tissue epithelial cells	9	GFI1	0.174	0.206	0.00382	0.409	0.0952	2.1	0.0461	0.325	-4.15	ENSG00000162676
Tissue epithelial cells	9	AUP1	21.7	0.474	0.00875	0.938	3.29	2.1	0.0461	0.325	-4.15	ENSG00000115307
Tissue epithelial cells	9	NIPSNAP1	3.57	0.418	0.00765	0.829	1.07	2.1	0.0462	0.325	-4.15	ENSG00000184117
Tissue epithelial cells	9	B4GALNT3	59.3	0.384	0.00696	0.762	5.74	2.1	0.0462	0.325	-4.15	ENSG00000139044
Tissue epithelial cells	9	CEP112	9	0.699	0.0126	1.39	2.05	2.1	0.0462	0.325	-4.15	ENSG00000154240
Tissue epithelial cells	9	BAX	7.53	0.391	0.00701	0.776	1.89	2.1	0.0463	0.325	-4.15	ENSG00000087088
Tissue epithelial cells	9	TMEM65	14.6	-0.744	-1.48	-0.0133	2.57	-2.1	0.0463	0.325	-4.15	ENSG00000164983
Tissue epithelial cells	9	PRR25	0.652	-0.237	-0.469	-0.00419	0.239	-2.1	0.0463	0.325	-4.15	ENSG00000167945
Tissue epithelial cells	9	PLOD2	20.6	-0.931	-1.85	-0.0164	3.36	-2.1	0.0463	0.325	-4.15	ENSG00000152952
Tissue epithelial cells	9	AC021231.1	10.9	-0.701	-1.39	-0.0121	2.36	-2.1	0.0464	0.326	-4.15	ENSG00000259336
Tissue epithelial cells	9	CCDC18	9.7	0.6	0.0103	1.19	2.36	2.1	0.0464	0.326	-4.15	ENSG00000122483
Tissue epithelial cells	9	PARP10	10.4	0.692	0.0118	1.37	2.31	2.1	0.0464	0.326	-4.15	ENSG00000178685
Tissue epithelial cells	9	PHACTR4	48.5	0.297	0.00507	0.589	4.88	2.1	0.0464	0.326	-4.15	ENSG00000204138
Tissue epithelial cells	9	PPCDC	18.2	-0.53	-1.05	-0.00888	2.99	-2.09	0.0465	0.326	-4.15	ENSG00000138621
Tissue epithelial cells	9	DCAF1	14	0.399	0.00664	0.791	2.66	2.09	0.0465	0.326	-4.15	ENSG00000145041
Tissue epithelial cells	9	CDC14B	15.2	0.389	0.00635	0.771	2.94	2.09	0.0466	0.326	-4.16	ENSG00000081377
Tissue epithelial cells	9	AC087500.1	7.26	-0.43	-0.853	-0.00701	1.71	-2.09	0.0466	0.326	-4.16	ENSG00000261879
Tissue epithelial cells	9	CMTM4	26.8	0.411	0.00668	0.816	3.65	2.09	0.0466	0.326	-4.16	ENSG00000183723
Tissue epithelial cells	9	CBX8	1.04	-0.306	-0.607	-0.00492	0.362	-2.09	0.0466	0.326	-4.16	ENSG00000141570
Tissue epithelial cells	9	PDZD3	18.8	-0.855	-1.7	-0.0137	3.32	-2.09	0.0466	0.326	-4.16	ENSG00000172367
Tissue epithelial cells	9	PACRG	5.05	-0.39	-0.773	-0.00626	1.71	-2.09	0.0466	0.326	-4.16	ENSG00000112530
Tissue epithelial cells	9	PSMA5	13.6	0.441	0.00696	0.875	2.59	2.09	0.0467	0.326	-4.16	ENSG00000143106
Tissue epithelial cells	9	BAALC-AS1	2.22	-0.474	-0.941	-0.00732	0.664	-2.09	0.0468	0.327	-4.16	ENSG00000247081
Tissue epithelial cells	9	FADS2	0.87	0.552	0.0084	1.1	0.386	2.09	0.0468	0.327	-4.16	ENSG00000134824
Tissue epithelial cells	9	BCO1	2.57	0.463	0.00684	0.92	0.769	2.09	0.0469	0.327	-4.16	ENSG00000135697
Tissue epithelial cells	9	CCNK	17.1	0.358	0.0052	0.711	2.92	2.09	0.047	0.328	-4.16	ENSG00000090061
Tissue epithelial cells	9	TIMM17A	8.09	0.351	0.00509	0.697	2.1	2.09	0.047	0.328	-4.16	ENSG00000134375
Tissue epithelial cells	9	UBQLN1	19.5	0.397	0.00551	0.789	3.14	2.09	0.0471	0.328	-4.16	ENSG00000135018
Tissue epithelial cells	9	MT-ND5	65.2	-1.01	-2	-0.0139	7.18	-2.09	0.0471	0.328	-4.16	ENSG00000198786
Tissue epithelial cells	9	DAPK2	34.5	0.377	0.00519	0.748	4.28	2.09	0.0471	0.328	-4.16	ENSG00000035664
Tissue epithelial cells	9	LINC02062	7.96	-0.532	-1.06	-0.00727	1.77	-2.09	0.0471	0.328	-4.17	ENSG00000248489
Tissue epithelial cells	9	PASK	4.09	0.562	0.00766	1.12	1.27	2.09	0.0471	0.328	-4.17	ENSG00000115687
Tissue epithelial cells	9	DRAIC	2	0.548	0.0073	1.09	0.878	2.09	0.0472	0.328	-4.17	ENSG00000245750
Tissue epithelial cells	9	SINHCAF	31.8	-0.26	-0.516	-0.00345	4.03	-2.09	0.0472	0.328	-4.17	ENSG00000139146
Tissue epithelial cells	9	SHTN1	49.4	-0.334	-0.664	-0.00444	4.99	-2.09	0.0472	0.328	-4.17	ENSG00000187164
Tissue epithelial cells	9	TSPAN6	11.8	-0.423	-0.841	-0.00561	2.34	-2.09	0.0472	0.328	-4.17	ENSG00000000003
Tissue epithelial cells	9	CXCL10	0.261	0.252	0.00334	0.501	0.116	2.09	0.0472	0.328	-4.17	ENSG00000169245
Tissue epithelial cells	9	RAD9A	30.7	0.405	0.00525	0.806	3.98	2.09	0.0473	0.328	-4.17	ENSG00000172613
Tissue epithelial cells	9	S100A13	4.96	0.547	0.00702	1.09	1.47	2.09	0.0473	0.328	-4.17	ENSG00000189171
Tissue epithelial cells	9	FLRT3	2.91	-0.521	-1.04	-0.00662	0.876	-2.09	0.0473	0.329	-4.17	ENSG00000125848
Tissue epithelial cells	9	SPSB3	23.6	-0.527	-1.05	-0.00659	3.44	-2.09	0.0474	0.329	-4.17	ENSG00000162032
Tissue epithelial cells	9	AC037459.2	2.39	-0.469	-0.933	-0.00576	0.803	-2.08	0.0474	0.329	-4.17	ENSG00000251034
Tissue epithelial cells	9	PRORY	0.304	-0.191	-0.38	-0.00234	0.103	-2.08	0.0474	0.329	-4.17	ENSG00000183146
Tissue epithelial cells	9	CLPTM1L	10.4	0.512	0.0062	1.02	2.33	2.08	0.0475	0.329	-4.17	ENSG00000049656
Tissue epithelial cells	9	BCAR1	12	0.571	0.00672	1.14	2.43	2.08	0.0475	0.329	-4.17	ENSG00000050820
Tissue epithelial cells	9	KCNE1	1.35	0.417	0.00486	0.83	0.516	2.08	0.0476	0.329	-4.17	ENSG00000180509
Tissue epithelial cells	9	KDELR3	1.52	0.412	0.00475	0.819	0.49	2.08	0.0476	0.329	-4.17	ENSG00000100196
Tissue epithelial cells	9	SLC2A14	19.5	-0.801	-1.59	-0.00917	3.38	-2.08	0.0476	0.329	-4.17	ENSG00000173262
Tissue epithelial cells	9	AP000439.2	1.17	-0.328	-0.653	-0.00364	0.493	-2.08	0.0477	0.33	-4.17	ENSG00000255774
Tissue epithelial cells	9	MT-ND4L	72.4	-1.33	-2.64	-0.0145	8	-2.08	0.0477	0.33	-4.18	ENSG00000212907
Tissue epithelial cells	9	MPND	2.96	-0.428	-0.852	-0.00467	1.05	-2.08	0.0477	0.33	-4.18	ENSG00000008382
Tissue epithelial cells	9	PSMC4	5.83	0.451	0.00488	0.897	1.56	2.08	0.0477	0.33	-4.18	ENSG00000013275
Tissue epithelial cells	9	NAPSA	2.22	-0.472	-0.939	-0.00511	0.728	-2.08	0.0477	0.33	-4.18	ENSG00000131400
Tissue epithelial cells	9	TXNL4B	7.05	0.339	0.00363	0.674	1.87	2.08	0.0477	0.33	-4.18	ENSG00000140830
Tissue epithelial cells	9	GRAMD1C	13	-0.609	-1.21	-0.00639	2.52	-2.08	0.0478	0.33	-4.18	ENSG00000178075
Tissue epithelial cells	9	TAF9B	0.739	-0.227	-0.452	-0.00231	0.242	-2.08	0.0479	0.33	-4.18	ENSG00000187325
Tissue epithelial cells	9	RTEL1	1	0.381	0.00367	0.759	0.36	2.08	0.048	0.331	-4.18	ENSG00000258366
Tissue epithelial cells	9	TAF12	6.48	0.412	0.00396	0.82	1.72	2.08	0.048	0.331	-4.18	ENSG00000120656
Tissue epithelial cells	9	AL354771.1	0.739	-0.248	-0.493	-0.00234	0.231	-2.08	0.048	0.331	-4.18	ENSG00000225811
Tissue epithelial cells	9	ZNF19	3.87	-0.455	-0.906	-0.0042	1.31	-2.08	0.0481	0.331	-4.18	ENSG00000157429
Tissue epithelial cells	9	ANO5	4.48	-0.605	-1.2	-0.00553	1.22	-2.08	0.0481	0.331	-4.18	ENSG00000171714
Tissue epithelial cells	9	LIN9	6.13	0.617	0.00555	1.23	1.48	2.08	0.0481	0.331	-4.18	ENSG00000183814
Tissue epithelial cells	9	PARN	25.8	0.277	0.00247	0.552	3.58	2.08	0.0481	0.331	-4.18	ENSG00000140694
Tissue epithelial cells	9	UBE2D2	36.4	0.243	0.00215	0.484	4.24	2.08	0.0481	0.331	-4.18	ENSG00000131508
Tissue epithelial cells	9	METRN	1.48	-0.397	-0.791	-0.00346	0.55	-2.08	0.0482	0.331	-4.18	ENSG00000103260
Tissue epithelial cells	9	IKBKB	28.9	0.325	0.0028	0.647	3.85	2.08	0.0482	0.331	-4.18	ENSG00000104365
Tissue epithelial cells	9	FUT11	2.35	0.447	0.00351	0.891	0.824	2.08	0.0483	0.332	-4.19	ENSG00000196968
Tissue epithelial cells	9	FAM43A	0.522	0.307	0.0024	0.612	0.208	2.08	0.0484	0.332	-4.19	ENSG00000185112
Tissue epithelial cells	9	AOC1	14.7	-0.671	-1.34	-0.00498	2.66	-2.07	0.0484	0.332	-4.19	ENSG00000002726
Tissue epithelial cells	9	RASGEF1B	12.6	0.685	0.00489	1.36	2.42	2.07	0.0485	0.333	-4.19	ENSG00000138670
Tissue epithelial cells	9	IQCH-AS1	7.92	-0.533	-1.06	-0.0038	1.93	-2.07	0.0485	0.333	-4.19	ENSG00000259673
Tissue epithelial cells	9	PHLDA2	7.31	0.715	0.00492	1.43	1.59	2.07	0.0485	0.333	-4.19	ENSG00000181649
Tissue epithelial cells	9	LINC00668	3.04	-0.685	-1.37	-0.00456	1.14	-2.07	0.0486	0.333	-4.19	ENSG00000265933
Tissue epithelial cells	9	ADAMTSL2	0.304	-0.183	-0.364	-0.00114	0.0983	-2.07	0.0487	0.334	-4.19	ENSG00000197859
Tissue epithelial cells	9	SP110	17.9	0.55	0.00332	1.1	3.04	2.07	0.0487	0.334	-4.19	ENSG00000135899
Tissue epithelial cells	9	BMI1	1.44	-0.368	-0.733	-0.00204	0.396	-2.07	0.0488	0.334	-4.19	ENSG00000168283
Tissue epithelial cells	9	DLEU7-AS1	0.739	-0.39	-0.777	-0.00212	0.284	-2.07	0.0489	0.334	-4.2	ENSG00000237152
Tissue epithelial cells	9	ZFHX3	30.6	-0.427	-0.852	-0.00227	3.88	-2.07	0.0489	0.334	-4.2	ENSG00000140836
Tissue epithelial cells	9	GPR183	0.174	0.121	0.000639	0.24	0.0556	2.07	0.0489	0.334	-4.2	ENSG00000169508
Tissue epithelial cells	9	VPS9D1	6.92	0.525	0.00274	1.05	1.87	2.07	0.0489	0.334	-4.2	ENSG00000075399
Tissue epithelial cells	9	FIGN	0.348	-0.2	-0.398	-0.000965	0.136	-2.07	0.049	0.334	-4.2	ENSG00000182263
Tissue epithelial cells	9	P2RY8	0.435	0.285	0.00137	0.568	0.213	2.07	0.049	0.334	-4.2	ENSG00000182162
Tissue epithelial cells	9	LINC02033	0.478	-0.233	-0.464	-0.0011	0.175	-2.07	0.049	0.334	-4.2	ENSG00000279727
Tissue epithelial cells	9	NEK2	0.435	0.187	0.000873	0.372	0.114	2.07	0.049	0.334	-4.2	ENSG00000117650
Tissue epithelial cells	9	LINC01362	14.5	-0.896	-1.79	-0.00418	2.93	-2.07	0.049	0.334	-4.2	ENSG00000230817
Tissue epithelial cells	9	CDK19	36.5	-0.288	-0.575	-0.00133	4.47	-2.07	0.049	0.334	-4.2	ENSG00000155111
Tissue epithelial cells	9	AGRN	12.3	0.555	0.00253	1.11	2.58	2.07	0.049	0.334	-4.2	ENSG00000188157
Tissue epithelial cells	9	PARK7	5.52	0.601	0.00272	1.2	1.5	2.07	0.049	0.334	-4.2	ENSG00000116288
Tissue epithelial cells	9	HLA-DOA	0.435	0.33	0.00144	0.658	0.175	2.07	0.0491	0.334	-4.2	ENSG00000204252
Tissue epithelial cells	9	CCNA2	0.87	0.462	0.00191	0.922	0.328	2.07	0.0491	0.335	-4.2	ENSG00000145386
Tissue epithelial cells	9	AL157834.1	1.22	-0.366	-0.731	-0.00139	0.461	-2.07	0.0492	0.335	-4.2	ENSG00000231829
Tissue epithelial cells	9	ZNF415	1.39	-0.378	-0.754	-0.0014	0.52	-2.07	0.0492	0.335	-4.2	ENSG00000170954
Tissue epithelial cells	9	ECH1	2.65	-0.482	-0.962	-0.00174	1.03	-2.07	0.0492	0.335	-4.2	ENSG00000104823
Tissue epithelial cells	9	ETFDH	20.4	-0.62	-1.24	-0.00196	3.06	-2.07	0.0493	0.335	-4.2	ENSG00000171503
Tissue epithelial cells	9	ABCB1	23.8	-0.922	-1.84	-0.00275	4.02	-2.07	0.0494	0.336	-4.2	ENSG00000085563
Tissue epithelial cells	9	AC015802.4	1	-0.284	-0.567	-0.000814	0.335	-2.07	0.0494	0.336	-4.2	ENSG00000267546
Tissue epithelial cells	9	SAP130	17.7	0.513	0.00142	1.03	2.94	2.07	0.0494	0.336	-4.21	ENSG00000136715
Tissue epithelial cells	9	PHTF1	5.74	0.485	0.00132	0.968	1.76	2.07	0.0494	0.336	-4.21	ENSG00000116793
Tissue epithelial cells	9	EIF1AX	10.7	0.65	0.00172	1.3	2.12	2.06	0.0494	0.336	-4.21	ENSG00000173674
Tissue epithelial cells	9	COPG1	16.4	0.379	0.000832	0.757	2.96	2.06	0.0495	0.336	-4.21	ENSG00000181789
Tissue epithelial cells	9	NPR3	0.435	-0.256	-0.511	-0.000514	0.187	-2.06	0.0496	0.336	-4.21	ENSG00000113389
Tissue epithelial cells	9	KANTR	14	-0.583	-1.16	-0.00105	2.54	-2.06	0.0496	0.336	-4.21	ENSG00000232593
Tissue epithelial cells	9	PLSCR4	33.5	-0.416	-0.83	-0.000708	4.17	-2.06	0.0496	0.336	-4.21	ENSG00000114698
Tissue epithelial cells	9	CEACAM1	52	0.722	0.00116	1.44	6.77	2.06	0.0497	0.336	-4.21	ENSG00000079385
Tissue epithelial cells	9	ACD	1.3	0.393	0.000522	0.785	0.449	2.06	0.0497	0.337	-4.21	ENSG00000102977
Tissue epithelial cells	9	SLC35F4	0.522	0.24	0.000133	0.479	0.195	2.06	0.0499	0.338	-4.21	ENSG00000151812
Tissue epithelial cells	9	TKT	5.09	0.655	0.000293	1.31	1.4	2.06	0.0499	0.338	-4.21	ENSG00000163931
Tissue epithelial cells	9	MT-ND2	66	-0.96	-1.92	-0.000185	7.27	-2.06	0.05	0.338	-4.21	ENSG00000198763
Tissue epithelial cells	9	MYADM	1.7	-0.386	-0.772	-4.58e-05	0.567	-2.06	0.05	0.338	-4.21	ENSG00000179820
Tissue epithelial cells	9	DGKH	46.3	0.304	-2.06e-05	0.609	5.05	2.06	0.05	0.338	-4.22	ENSG00000102780
Tissue epithelial cells	9	IFT122	6.66	-0.577	-1.16	4.35e-05	1.64	-2.06	0.05	0.338	-4.22	ENSG00000163913
Tissue epithelial cells	9	MT-ND4	71.7	-0.989	-1.98	0.000594	7.84	-2.06	0.0501	0.338	-4.22	ENSG00000198886
Tissue epithelial cells	9	NDC1	8.44	0.721	-0.000504	1.44	2.06	2.06	0.0501	0.338	-4.22	ENSG00000058804
Tissue epithelial cells	9	SEC16A	14.1	0.39	-0.000285	0.78	2.73	2.06	0.0502	0.338	-4.22	ENSG00000148396
Tissue epithelial cells	9	SMG7	37.1	0.358	-0.000386	0.716	4.33	2.06	0.0502	0.339	-4.22	ENSG00000116698
Tissue epithelial cells	9	NDUFA10	22.3	0.411	-0.000517	0.822	3.46	2.06	0.0503	0.339	-4.22	ENSG00000130414
Tissue epithelial cells	9	CHD5	0.174	-0.184	-0.369	0.000243	0.0992	-2.06	0.0503	0.339	-4.22	ENSG00000116254
Tissue epithelial cells	9	GSN	34.1	0.361	-0.000537	0.723	4.51	2.06	0.0503	0.339	-4.22	ENSG00000148180
Tissue epithelial cells	9	PCDH18	0.304	0.154	-0.000245	0.309	0.0713	2.06	0.0503	0.339	-4.22	ENSG00000189184
Tissue epithelial cells	9	FAXDC2	3.04	0.669	-0.00162	1.34	0.809	2.05	0.0505	0.339	-4.22	ENSG00000170271
Tissue epithelial cells	9	VLDLR	3.52	-0.486	-0.973	0.00118	1.04	-2.05	0.0505	0.339	-4.22	ENSG00000147852
Tissue epithelial cells	9	KIF5B	34	0.353	-0.000869	0.707	4.07	2.05	0.0505	0.339	-4.22	ENSG00000170759
Tissue epithelial cells	9	LARGE2	0.609	0.375	-0.00094	0.751	0.318	2.05	0.0505	0.339	-4.22	ENSG00000165905
Tissue epithelial cells	9	CCDC138	10.9	0.459	-0.00115	0.92	2.54	2.05	0.0505	0.339	-4.22	ENSG00000163006
Tissue epithelial cells	9	CA11	0.217	-0.137	-0.275	0.000346	0.0739	-2.05	0.0505	0.339	-4.22	ENSG00000063180
Tissue epithelial cells	9	PRR13	18	0.503	-0.00131	1.01	2.96	2.05	0.0506	0.339	-4.22	ENSG00000205352
Tissue epithelial cells	9	MRPL55	4.52	0.389	-0.00102	0.78	1.44	2.05	0.0506	0.339	-4.22	ENSG00000162910
Tissue epithelial cells	9	MROH7-TTC4	3.57	-0.493	-0.988	0.00131	1.13	-2.05	0.0506	0.339	-4.22	ENSG00000271723
Tissue epithelial cells	9	GPC4	5.79	0.635	-0.00185	1.27	1.55	2.05	0.0506	0.34	-4.23	ENSG00000076716
Tissue epithelial cells	9	FAM83D	2.91	0.579	-0.00189	1.16	0.861	2.05	0.0507	0.34	-4.23	ENSG00000101447
Tissue epithelial cells	9	IER3	14.5	0.767	-0.00259	1.54	2.86	2.05	0.0507	0.34	-4.23	ENSG00000137331
Tissue epithelial cells	9	GNB2	7.22	0.521	-0.00184	1.04	1.88	2.05	0.0508	0.34	-4.23	ENSG00000172354
Tissue epithelial cells	9	AC103691.1	1.39	-0.378	-0.757	0.00144	0.502	-2.05	0.0508	0.34	-4.23	ENSG00000274383
Tissue epithelial cells	9	AP004609.3	0.739	-0.263	-0.527	0.00101	0.268	-2.05	0.0508	0.34	-4.23	ENSG00000278376
Tissue epithelial cells	9	MIF4GD	0.826	-0.301	-0.604	0.00124	0.3	-2.05	0.0509	0.341	-4.23	ENSG00000125457
Tissue epithelial cells	9	HPF1	4.39	0.358	-0.0017	0.717	1.32	2.05	0.051	0.341	-4.23	ENSG00000056050
Tissue epithelial cells	9	PODXL	1.26	0.355	-0.00172	0.712	0.529	2.05	0.051	0.341	-4.23	ENSG00000128567
Tissue epithelial cells	9	FOS	15.9	1.18	-0.00593	2.37	3	2.05	0.0511	0.341	-4.23	ENSG00000170345
Tissue epithelial cells	9	PRLR	21.9	1.01	-0.00519	2.03	3.12	2.05	0.0511	0.341	-4.23	ENSG00000113494
Tissue epithelial cells	9	INTS6L	25	-0.653	-1.31	0.00336	3.54	-2.05	0.0511	0.341	-4.23	ENSG00000165359
Tissue epithelial cells	9	IQCE	14.9	0.357	-0.00186	0.716	2.87	2.05	0.0511	0.341	-4.23	ENSG00000106012
Tissue epithelial cells	9	STXBP3	19.8	-0.351	-0.705	0.00196	3.21	-2.05	0.0512	0.342	-4.23	ENSG00000116266
Tissue epithelial cells	9	SLC27A2	20.5	-0.46	-0.922	0.00256	3.39	-2.05	0.0512	0.342	-4.23	ENSG00000140284
Tissue epithelial cells	9	AL022323.4	1.74	0.481	-0.00269	0.964	0.537	2.05	0.0512	0.342	-4.23	ENSG00000279110
Tissue epithelial cells	9	FTSJ1	3.44	0.425	-0.0024	0.853	1.04	2.05	0.0512	0.342	-4.24	ENSG00000068438
Tissue epithelial cells	9	AC234772.2	0.913	0.317	-0.0018	0.636	0.262	2.05	0.0512	0.342	-4.24	ENSG00000231566
Tissue epithelial cells	9	NUPR1	3.48	0.755	-0.0045	1.51	0.914	2.05	0.0513	0.342	-4.24	ENSG00000176046
Tissue epithelial cells	9	PCBD2	33.4	-0.486	-0.975	0.00302	4.33	-2.05	0.0513	0.342	-4.24	ENSG00000132570
Tissue epithelial cells	9	ZNF490	6.74	0.414	-0.00259	0.831	1.71	2.05	0.0513	0.342	-4.24	ENSG00000188033
Tissue epithelial cells	9	C19orf57	2.91	-0.583	-1.17	0.00373	0.907	-2.05	0.0514	0.342	-4.24	ENSG00000132016
Tissue epithelial cells	9	MET	11.4	0.708	-0.00461	1.42	2.26	2.05	0.0514	0.342	-4.24	ENSG00000105976
Tissue epithelial cells	9	HNRNPDL	30.4	0.389	-0.00262	0.781	3.87	2.05	0.0514	0.342	-4.24	ENSG00000152795
Tissue epithelial cells	9	BANP	20.3	0.403	-0.00277	0.808	3.31	2.05	0.0515	0.342	-4.24	ENSG00000172530
Tissue epithelial cells	9	AC012313.6	0.609	-0.311	-0.624	0.00216	0.245	-2.05	0.0515	0.342	-4.24	ENSG00000269054
Tissue epithelial cells	9	SH3BGRL2	27.6	-0.383	-0.769	0.00268	3.7	-2.05	0.0515	0.342	-4.24	ENSG00000198478
Tissue epithelial cells	9	DLEC1	1.78	-0.412	-0.828	0.00295	0.59	-2.04	0.0515	0.342	-4.24	ENSG00000008226
Tissue epithelial cells	9	AP003555.3	1.87	0.624	-0.00454	1.25	0.7	2.04	0.0516	0.342	-4.24	ENSG00000255191
Tissue epithelial cells	9	PIGC	5.48	-0.351	-0.704	0.00261	1.64	-2.04	0.0516	0.343	-4.24	ENSG00000135845
Tissue epithelial cells	9	SHISA5	4.61	0.599	-0.00452	1.2	1.21	2.04	0.0516	0.343	-4.24	ENSG00000164054
Tissue epithelial cells	9	GPBAR1	0.565	0.258	-0.00198	0.518	0.203	2.04	0.0516	0.343	-4.24	ENSG00000179921
Tissue epithelial cells	9	GGT6	18.1	0.395	-0.00304	0.794	3.07	2.04	0.0516	0.343	-4.24	ENSG00000167741
Tissue epithelial cells	9	AC055811.1	0.391	0.248	-0.00197	0.499	0.153	2.04	0.0517	0.343	-4.24	ENSG00000263624
Tissue epithelial cells	9	TNFAIP8L1	0.609	0.285	-0.00229	0.572	0.178	2.04	0.0517	0.343	-4.24	ENSG00000185361
Tissue epithelial cells	9	PBK	1.17	0.426	-0.00345	0.855	0.29	2.04	0.0517	0.343	-4.24	ENSG00000168078
Tissue epithelial cells	9	WIPF3	1.17	-0.473	-0.95	0.00411	0.448	-2.04	0.0519	0.343	-4.25	ENSG00000122574
Tissue epithelial cells	9	ZNF251	15.3	-0.373	-0.75	0.00325	2.81	-2.04	0.0519	0.343	-4.25	ENSG00000198169
Tissue epithelial cells	9	SSH3	16.1	-0.41	-0.824	0.00357	2.89	-2.04	0.0519	0.343	-4.25	ENSG00000172830
Tissue epithelial cells	9	MTG2	9.92	0.452	-0.00395	0.908	2.19	2.04	0.0519	0.343	-4.25	ENSG00000101181
Tissue epithelial cells	9	ZNF567	7.26	-0.529	-1.06	0.00472	1.71	-2.04	0.0519	0.343	-4.25	ENSG00000189042
Tissue epithelial cells	9	AL080317.3	2.31	-0.397	-0.797	0.00362	0.743	-2.04	0.052	0.343	-4.25	ENSG00000272356
Tissue epithelial cells	9	PKMYT1	1.78	0.448	-0.0041	0.9	0.589	2.04	0.052	0.343	-4.25	ENSG00000127564
Tissue epithelial cells	9	ITGB1	37.6	0.395	-0.00378	0.793	4.34	2.04	0.052	0.344	-4.25	ENSG00000150093
Tissue epithelial cells	9	NEURL3	1.22	0.49	-0.00473	0.984	0.415	2.04	0.0521	0.344	-4.25	ENSG00000163121
Tissue epithelial cells	9	GDI2	32.9	0.248	-0.0024	0.498	4.06	2.04	0.0521	0.344	-4.25	ENSG00000057608
Tissue epithelial cells	9	S100A4	0.478	0.246	-0.00247	0.495	0.163	2.04	0.0521	0.344	-4.25	ENSG00000196154
Tissue epithelial cells	9	AC037459.3	1.96	0.488	-0.00491	0.981	0.774	2.04	0.0522	0.344	-4.25	ENSG00000253200
Tissue epithelial cells	9	FUT2	12.2	0.429	-0.00439	0.862	2.34	2.04	0.0522	0.344	-4.25	ENSG00000176920
Tissue epithelial cells	9	BASP1-AS1	0.174	0.322	-0.00331	0.647	0.148	2.04	0.0522	0.344	-4.25	ENSG00000215196
Tissue epithelial cells	9	AL355353.1	4.22	-0.536	-1.08	0.00557	1.22	-2.04	0.0522	0.344	-4.25	ENSG00000270761
Tissue epithelial cells	9	CDIP1	1.39	-0.336	-0.676	0.0035	0.477	-2.04	0.0522	0.344	-4.25	ENSG00000089486
Tissue epithelial cells	9	CALM3	7.31	0.547	-0.00584	1.1	1.77	2.04	0.0523	0.344	-4.25	ENSG00000160014
Tissue epithelial cells	9	AL158212.2	1.44	0.474	-0.00506	0.953	0.458	2.04	0.0523	0.344	-4.25	ENSG00000233547
Tissue epithelial cells	9	NEK11	12.9	0.519	-0.00565	1.04	2.68	2.04	0.0523	0.344	-4.25	ENSG00000114670
Tissue epithelial cells	9	RMDN2	15.6	-0.594	-1.19	0.00651	2.83	-2.04	0.0523	0.344	-4.25	ENSG00000115841
Tissue epithelial cells	9	ESF1	16.7	-0.426	-0.856	0.00471	2.97	-2.04	0.0524	0.344	-4.25	ENSG00000089048
Tissue epithelial cells	9	NSMAF	27.3	0.407	-0.00451	0.819	3.74	2.04	0.0524	0.344	-4.25	ENSG00000035681
Tissue epithelial cells	9	AC008914.1	0.174	-0.121	-0.243	0.00135	0.0651	-2.04	0.0524	0.344	-4.25	ENSG00000262211
Tissue epithelial cells	9	MID2	1.09	-0.316	-0.636	0.00356	0.352	-2.04	0.0524	0.344	-4.25	ENSG00000080561
Tissue epithelial cells	9	CCM2	18.3	0.433	-0.00495	0.872	3.17	2.04	0.0524	0.344	-4.26	ENSG00000136280
Tissue epithelial cells	9	AP003469.2	0.435	0.263	-0.00314	0.53	0.196	2.04	0.0526	0.345	-4.26	ENSG00000253395
Tissue epithelial cells	9	PFKM	1.39	0.377	-0.00451	0.758	0.479	2.04	0.0526	0.345	-4.26	ENSG00000152556
Tissue epithelial cells	9	DUSP14	0.261	-0.186	-0.374	0.00229	0.115	-2.03	0.0526	0.345	-4.26	ENSG00000276023
Tissue epithelial cells	9	DNAJC1	32.8	0.396	-0.00495	0.797	4.18	2.03	0.0527	0.345	-4.26	ENSG00000136770
Tissue epithelial cells	9	ZNF397	13.2	-0.377	-0.758	0.00485	2.55	-2.03	0.0528	0.346	-4.26	ENSG00000186812
Tissue epithelial cells	9	CA3-AS1	1.57	-0.371	-0.747	0.00479	0.451	-2.03	0.0528	0.346	-4.26	ENSG00000253549
Tissue epithelial cells	9	RSPO3	0.217	0.147	-0.0019	0.296	0.068	2.03	0.0528	0.346	-4.26	ENSG00000146374
Tissue epithelial cells	9	SPART	0.652	0.342	-0.00468	0.689	0.26	2.03	0.0529	0.347	-4.26	ENSG00000133104
Tissue epithelial cells	9	NAGPA	5.26	0.542	-0.00765	1.09	1.56	2.03	0.053	0.347	-4.26	ENSG00000103174
Tissue epithelial cells	9	CACNA1B	0.261	-0.186	-0.374	0.00263	0.118	-2.03	0.053	0.347	-4.26	ENSG00000148408
Tissue epithelial cells	9	AC108058.1	0.957	0.326	-0.00464	0.656	0.336	2.03	0.0531	0.347	-4.27	ENSG00000238273
Tissue epithelial cells	9	KIAA1755	0.391	0.217	-0.00322	0.437	0.137	2.03	0.0532	0.347	-4.27	ENSG00000149633
Tissue epithelial cells	9	LINC01915	0.217	0.151	-0.00225	0.305	0.0699	2.03	0.0532	0.347	-4.27	ENSG00000265485
Tissue epithelial cells	9	CDCA8	4.05	0.578	-0.00865	1.17	1.1	2.03	0.0532	0.347	-4.27	ENSG00000134690
Tissue epithelial cells	9	FUT8	21.2	0.641	-0.00961	1.29	3.42	2.03	0.0532	0.347	-4.27	ENSG00000033170
Tissue epithelial cells	9	CDH1	58.3	0.238	-0.00359	0.48	5.52	2.03	0.0532	0.347	-4.27	ENSG00000039068
Tissue epithelial cells	9	ANGEL2	12.3	-0.394	-0.794	0.006	2.38	-2.03	0.0533	0.347	-4.27	ENSG00000174606
Tissue epithelial cells	9	GCNA	3.78	0.424	-0.00648	0.855	1.18	2.03	0.0533	0.347	-4.27	ENSG00000147174
Tissue epithelial cells	9	PPIL4	12.9	0.427	-0.00651	0.86	2.52	2.03	0.0533	0.347	-4.27	ENSG00000131013
Tissue epithelial cells	9	KCNJ2	6.92	-0.627	-1.26	0.00966	1.59	-2.03	0.0533	0.347	-4.27	ENSG00000123700
Tissue epithelial cells	9	C12orf43	1.96	-0.407	-0.821	0.00632	0.662	-2.03	0.0533	0.347	-4.27	ENSG00000157895
Tissue epithelial cells	9	GMPPA	8.05	0.682	-0.0106	1.37	2.01	2.03	0.0533	0.347	-4.27	ENSG00000144591
Tissue epithelial cells	9	UXT	6.87	-0.582	-1.17	0.00922	1.6	-2.03	0.0534	0.348	-4.27	ENSG00000126756
Tissue epithelial cells	9	ST3GAL2	5.83	0.557	-0.00904	1.12	1.49	2.03	0.0535	0.348	-4.27	ENSG00000157350
Tissue epithelial cells	9	ANKRD50	5.96	0.523	-0.0085	1.05	1.52	2.03	0.0535	0.348	-4.27	ENSG00000151458
Tissue epithelial cells	9	DNAH10	0.957	-0.26	-0.525	0.00427	0.324	-2.03	0.0535	0.348	-4.27	ENSG00000197653
Tissue epithelial cells	9	CNTN6	0.261	0.304	-0.00505	0.614	0.177	2.03	0.0536	0.348	-4.27	ENSG00000134115
Tissue epithelial cells	9	GRAMD2B	62.5	-0.479	-0.965	0.00802	5.96	-2.03	0.0536	0.348	-4.27	ENSG00000155324
Tissue epithelial cells	9	NMI	9.18	0.59	-0.00989	1.19	1.94	2.03	0.0536	0.348	-4.27	ENSG00000123609
Tissue epithelial cells	9	PLA2G5	0.13	0.199	-0.00337	0.402	0.0919	2.03	0.0536	0.348	-4.27	ENSG00000127472
Tissue epithelial cells	9	ATXN3	14	-0.458	-0.923	0.00779	2.62	-2.02	0.0537	0.348	-4.27	ENSG00000066427
Tissue epithelial cells	9	MRPS33	3.48	0.421	-0.00724	0.85	1.1	2.02	0.0537	0.348	-4.28	ENSG00000090263
Tissue epithelial cells	9	TBC1D15	13.8	-0.458	-0.924	0.00788	2.64	-2.02	0.0537	0.348	-4.28	ENSG00000121749
Tissue epithelial cells	9	BMP4	0.304	0.228	-0.00401	0.459	0.133	2.02	0.0538	0.349	-4.28	ENSG00000125378
Tissue epithelial cells	9	BNIP1	2.04	-0.331	-0.667	0.00585	0.614	-2.02	0.0538	0.349	-4.28	ENSG00000113734
Tissue epithelial cells	9	CUZD1	1.52	-0.363	-0.732	0.00644	0.475	-2.02	0.0538	0.349	-4.28	ENSG00000138161
Tissue epithelial cells	9	SLC4A10	2.26	-0.451	-0.911	0.00812	0.751	-2.02	0.0539	0.349	-4.28	ENSG00000144290
Tissue epithelial cells	9	SYNPO2	1.7	0.458	-0.00833	0.924	0.525	2.02	0.0539	0.349	-4.28	ENSG00000172403
Tissue epithelial cells	9	GATA6	25.7	-0.405	-0.817	0.00743	3.7	-2.02	0.054	0.349	-4.28	ENSG00000141448
Tissue epithelial cells	9	FOXN2	13.8	0.436	-0.00805	0.88	2.69	2.02	0.054	0.349	-4.28	ENSG00000170802
Tissue epithelial cells	9	IL20RB	3.04	0.52	-0.00971	1.05	0.965	2.02	0.054	0.349	-4.28	ENSG00000174564
Tissue epithelial cells	9	ILKAP	19.1	0.391	-0.0073	0.789	3.21	2.02	0.054	0.349	-4.28	ENSG00000132323
Tissue epithelial cells	9	AL513164.1	0.435	0.237	-0.00456	0.479	0.136	2.02	0.0541	0.35	-4.28	ENSG00000224658
Tissue epithelial cells	9	NUP107	14	0.393	-0.00755	0.794	2.77	2.02	0.0541	0.35	-4.28	ENSG00000111581
Tissue epithelial cells	9	CEP135	10.4	0.449	-0.00868	0.907	2.37	2.02	0.0542	0.35	-4.28	ENSG00000174799
Tissue epithelial cells	9	XIST	49.3	2.57	-0.0503	5.19	3.85	2.02	0.0542	0.35	-4.28	ENSG00000229807
Tissue epithelial cells	9	LINC02334	0.391	0.233	-0.00457	0.47	0.142	2.02	0.0542	0.35	-4.28	ENSG00000274317
Tissue epithelial cells	9	AP002884.3	6.13	-0.488	-0.985	0.00959	1.48	-2.02	0.0542	0.35	-4.28	ENSG00000255292
Tissue epithelial cells	9	FAM122C	5.13	0.463	-0.00916	0.936	1.34	2.02	0.0543	0.35	-4.28	ENSG00000156500
Tissue epithelial cells	9	CLSTN3	4.39	0.496	-0.00998	1	1.29	2.02	0.0543	0.35	-4.29	ENSG00000139182
Tissue epithelial cells	9	POC5	8.44	0.416	-0.00844	0.841	2.09	2.02	0.0544	0.35	-4.29	ENSG00000152359
Tissue epithelial cells	9	ACOT13	13.5	-0.275	-0.555	0.00559	2.69	-2.02	0.0544	0.35	-4.29	ENSG00000112304
Tissue epithelial cells	9	MGST1	24.6	0.625	-0.0129	1.26	3.81	2.02	0.0545	0.351	-4.29	ENSG00000008394
Tissue epithelial cells	9	CLCF1	0.435	0.221	-0.00459	0.447	0.143	2.02	0.0545	0.351	-4.29	ENSG00000175505
Tissue epithelial cells	9	MAN1A2	34.5	0.297	-0.00619	0.6	4.19	2.02	0.0545	0.351	-4.29	ENSG00000198162
Tissue epithelial cells	9	AL160035.1	0.522	0.217	-0.00456	0.438	0.171	2.02	0.0545	0.351	-4.29	ENSG00000283579
Tissue epithelial cells	9	THSD7A	6.7	-0.684	-1.38	0.0146	1.85	-2.02	0.0546	0.351	-4.29	ENSG00000005108
Tissue epithelial cells	9	PATL1	12.8	0.464	-0.00995	0.939	2.46	2.02	0.0546	0.351	-4.29	ENSG00000166889
Tissue epithelial cells	9	ELOVL6	29.4	0.453	-0.00973	0.917	4.18	2.02	0.0546	0.351	-4.29	ENSG00000170522
Tissue epithelial cells	9	CCNB2	1.7	0.421	-0.00905	0.85	0.575	2.02	0.0547	0.351	-4.29	ENSG00000157456
Tissue epithelial cells	9	CYP51A1-AS1	0.696	0.326	-0.00704	0.659	0.308	2.02	0.0547	0.351	-4.29	ENSG00000188693
Tissue epithelial cells	9	RETREG2	4.39	-0.553	-1.12	0.0121	1.27	-2.02	0.0547	0.351	-4.29	ENSG00000144567
Tissue epithelial cells	9	CHKA	35.9	-0.328	-0.662	0.00717	4.39	-2.02	0.0547	0.351	-4.29	ENSG00000110721
Tissue epithelial cells	9	EMB	1.26	0.423	-0.00929	0.856	0.51	2.02	0.0547	0.351	-4.29	ENSG00000170571
Tissue epithelial cells	9	SLC16A7	2	-0.543	-1.1	0.012	0.596	-2.01	0.0548	0.351	-4.29	ENSG00000118596
Tissue epithelial cells	9	MTERF4	14.7	-0.397	-0.803	0.00889	2.63	-2.01	0.0548	0.352	-4.29	ENSG00000122085
Tissue epithelial cells	9	HS3ST4	0.826	0.333	-0.00762	0.673	0.353	2.01	0.055	0.352	-4.29	ENSG00000182601
Tissue epithelial cells	9	GBP5	0.261	0.217	-0.00497	0.438	0.1	2.01	0.055	0.352	-4.29	ENSG00000154451
Tissue epithelial cells	9	CAD	5.65	0.508	-0.0118	1.03	1.56	2.01	0.055	0.352	-4.3	ENSG00000084774
Tissue epithelial cells	9	STX3	15.9	-0.554	-1.12	0.0129	2.94	-2.01	0.055	0.352	-4.3	ENSG00000166900
Tissue epithelial cells	9	ISPD	15.4	-0.547	-1.11	0.0128	2.9	-2.01	0.0551	0.352	-4.3	ENSG00000214960
Tissue epithelial cells	9	TROVE2	10.3	-0.506	-1.02	0.0119	2.2	-2.01	0.0551	0.352	-4.3	ENSG00000116747
Tissue epithelial cells	9	AC233280.1	0.348	-0.187	-0.379	0.00445	0.119	-2.01	0.0552	0.353	-4.3	ENSG00000229178
Tissue epithelial cells	9	ZCCHC14	22	-0.283	-0.573	0.00679	3.47	-2.01	0.0552	0.353	-4.3	ENSG00000140948
Tissue epithelial cells	9	PLEKHF1	0.304	0.207	-0.00499	0.418	0.116	2.01	0.0552	0.353	-4.3	ENSG00000166289
Tissue epithelial cells	9	TMEM59	25.8	-0.504	-1.02	0.0123	3.49	-2.01	0.0553	0.353	-4.3	ENSG00000116209
Tissue epithelial cells	9	ID1	40.3	0.532	-0.0131	1.08	5.16	2.01	0.0553	0.353	-4.3	ENSG00000125968
Tissue epithelial cells	9	SRGAP1	58.8	-0.31	-0.627	0.00761	5.53	-2.01	0.0553	0.353	-4.3	ENSG00000196935
Tissue epithelial cells	9	PDGFRB	0.565	0.207	-0.0052	0.418	0.159	2.01	0.0555	0.354	-4.3	ENSG00000113721
Tissue epithelial cells	9	GALNT12	18.2	-0.386	-0.782	0.0098	3.09	-2.01	0.0555	0.354	-4.3	ENSG00000119514
Tissue epithelial cells	9	MALSU1	6	0.441	-0.0113	0.894	1.57	2.01	0.0556	0.354	-4.3	ENSG00000156928
Tissue epithelial cells	9	UBXN11	5.31	0.705	-0.0182	1.43	1.35	2.01	0.0556	0.354	-4.3	ENSG00000158062
Tissue epithelial cells	9	IGF2BP2	62.2	0.215	-0.00555	0.435	5.65	2.01	0.0556	0.354	-4.3	ENSG00000073792
Tissue epithelial cells	9	ACER2	7.61	-0.673	-1.36	0.0176	2.15	-2.01	0.0557	0.355	-4.31	ENSG00000177076
Tissue epithelial cells	9	NET1	23.2	0.41	-0.011	0.831	3.5	2.01	0.0558	0.355	-4.31	ENSG00000173848
Tissue epithelial cells	9	RSPRY1	22	0.26	-0.00699	0.526	3.27	2.01	0.0558	0.355	-4.31	ENSG00000159579
Tissue epithelial cells	9	CRAT	5.48	-0.434	-0.879	0.0117	1.48	-2.01	0.0559	0.355	-4.31	ENSG00000095321
Tissue epithelial cells	9	AKAP11	26	-0.27	-0.548	0.00731	3.67	-2.01	0.0559	0.355	-4.31	ENSG00000023516
Tissue epithelial cells	9	SPATA2	2.22	0.412	-0.0113	0.835	0.659	2	0.0559	0.356	-4.31	ENSG00000158480
Tissue epithelial cells	9	ANO7	6.66	-0.719	-1.46	0.0198	2.04	-2	0.056	0.356	-4.31	ENSG00000146205
Tissue epithelial cells	9	TOP1	41	0.403	-0.0112	0.818	4.58	2	0.056	0.356	-4.31	ENSG00000198900
Tissue epithelial cells	9	NANP	1.22	0.343	-0.00955	0.695	0.435	2	0.0561	0.356	-4.31	ENSG00000170191
Tissue epithelial cells	9	NSDHL	2.91	0.511	-0.0143	1.04	0.917	2	0.0561	0.356	-4.31	ENSG00000147383
Tissue epithelial cells	9	AC240274.1	2.26	-0.445	-0.902	0.0126	0.76	-2	0.0561	0.356	-4.31	ENSG00000271254
Tissue epithelial cells	9	MTMR4	16.8	0.374	-0.0106	0.759	3.05	2	0.0561	0.356	-4.31	ENSG00000108389
Tissue epithelial cells	9	YEATS2	19.3	0.29	-0.00829	0.588	3.19	2	0.0562	0.357	-4.31	ENSG00000163872
Tissue epithelial cells	9	ACY3	2.52	0.589	-0.017	1.2	0.821	2	0.0563	0.357	-4.31	ENSG00000132744
Tissue epithelial cells	9	AC010636.2	0.174	0.272	-0.00791	0.552	0.126	2	0.0563	0.357	-4.32	ENSG00000269110
Tissue epithelial cells	9	RB1CC1	30.2	-0.399	-0.809	0.0116	3.99	-2	0.0563	0.357	-4.32	ENSG00000023287
Tissue epithelial cells	9	RALGAPA2	60	0.31	-0.00923	0.629	5.6	2	0.0565	0.358	-4.32	ENSG00000188559
Tissue epithelial cells	9	AL513188.1	0.609	0.301	-0.009	0.61	0.268	2	0.0565	0.358	-4.32	ENSG00000233848
Tissue epithelial cells	9	AKR1B10	1.65	-0.368	-0.748	0.0111	0.577	-2	0.0566	0.358	-4.32	ENSG00000198074
Tissue epithelial cells	9	PARD6G	0.435	-0.202	-0.411	0.00614	0.18	-2	0.0566	0.358	-4.32	ENSG00000178184
Tissue epithelial cells	9	SHARPIN	8.05	0.429	-0.0131	0.871	1.95	2	0.0566	0.358	-4.32	ENSG00000179526
Tissue epithelial cells	9	KCTD9	15.1	-0.432	-0.877	0.0132	2.7	-2	0.0567	0.358	-4.32	ENSG00000104756
Tissue epithelial cells	9	AKR1E2	1.65	-0.409	-0.831	0.0126	0.489	-2	0.0567	0.358	-4.32	ENSG00000165568
Tissue epithelial cells	9	CCL20	1.96	0.651	-0.02	1.32	0.816	2	0.0567	0.358	-4.32	ENSG00000115009
Tissue epithelial cells	9	SLC20A2	35.8	0.394	-0.0123	0.8	4.54	2	0.0568	0.359	-4.32	ENSG00000168575
Tissue epithelial cells	9	LINC01291	0.609	0.21	-0.00659	0.428	0.144	2	0.0568	0.359	-4.32	ENSG00000204792
Tissue epithelial cells	9	FOXD2-AS1	1.78	-0.386	-0.785	0.0123	0.601	-2	0.0569	0.359	-4.32	ENSG00000237424
Tissue epithelial cells	9	VARS2	2.78	0.593	-0.0188	1.2	1.06	2	0.0569	0.359	-4.32	ENSG00000137411
Tissue epithelial cells	9	SYN2	0.435	0.245	-0.00784	0.497	0.177	2	0.057	0.359	-4.32	ENSG00000157152
Tissue epithelial cells	9	DCAF15	7.26	-0.384	-0.781	0.0124	1.92	-1.99	0.0571	0.36	-4.33	ENSG00000132017
Tissue epithelial cells	9	HLA-DQA1	0.652	0.381	-0.0124	0.775	0.209	1.99	0.0571	0.36	-4.33	ENSG00000196735
Tissue epithelial cells	9	CHMP2A	5.52	0.38	-0.0123	0.772	1.48	1.99	0.0571	0.36	-4.33	ENSG00000130724
Tissue epithelial cells	9	ZNF491	1	-0.295	-0.6	0.00961	0.369	-1.99	0.0571	0.36	-4.33	ENSG00000177599
Tissue epithelial cells	9	DEPDC7	0.565	-0.248	-0.503	0.00807	0.189	-1.99	0.0571	0.36	-4.33	ENSG00000121690
Tissue epithelial cells	9	COPE	5.83	0.639	-0.0209	1.3	1.49	1.99	0.0572	0.36	-4.33	ENSG00000105669
Tissue epithelial cells	9	SLCO4A1	4.26	0.666	-0.0219	1.35	1.15	1.99	0.0572	0.36	-4.33	ENSG00000101187
Tissue epithelial cells	9	GPRASP2	0.217	-0.132	-0.267	0.00432	0.0709	-1.99	0.0572	0.36	-4.33	ENSG00000158301
Tissue epithelial cells	9	SURF6	9.26	-0.368	-0.749	0.0122	2.18	-1.99	0.0572	0.36	-4.33	ENSG00000148296
Tissue epithelial cells	9	APBB1IP	0.304	0.215	-0.00714	0.437	0.127	1.99	0.0572	0.36	-4.33	ENSG00000077420
Tissue epithelial cells	9	IQCK	11.8	0.584	-0.0195	1.19	2.4	1.99	0.0573	0.36	-4.33	ENSG00000174628
Tissue epithelial cells	9	SAA1	0.696	0.396	-0.0132	0.806	0.183	1.99	0.0573	0.36	-4.33	ENSG00000173432
Tissue epithelial cells	9	EPB41L5	34.6	-0.463	-0.942	0.0155	4.13	-1.99	0.0573	0.36	-4.33	ENSG00000115109
Tissue epithelial cells	9	UBR4	33.6	0.292	-0.00976	0.593	4.22	1.99	0.0573	0.36	-4.33	ENSG00000127481
Tissue epithelial cells	9	FAM172A	40.9	-0.393	-0.799	0.0133	4.73	-1.99	0.0574	0.36	-4.33	ENSG00000113391
Tissue epithelial cells	9	FBXL20	34.4	-0.407	-0.827	0.0139	4.21	-1.99	0.0575	0.36	-4.33	ENSG00000108306
Tissue epithelial cells	9	AC022858.1	0.609	0.313	-0.0107	0.636	0.181	1.99	0.0575	0.36	-4.33	ENSG00000254031
Tissue epithelial cells	9	PRR15	5.87	-0.377	-0.766	0.0129	1.58	-1.99	0.0575	0.36	-4.33	ENSG00000176532
Tissue epithelial cells	9	C1orf174	4	0.508	-0.0175	1.03	1.34	1.99	0.0575	0.36	-4.33	ENSG00000198912
Tissue epithelial cells	9	CNN3	9.18	0.397	-0.0137	0.807	2.07	1.99	0.0575	0.361	-4.33	ENSG00000117519
Tissue epithelial cells	9	NR1D2	7.48	-0.649	-1.32	0.0228	1.79	-1.99	0.0577	0.361	-4.33	ENSG00000174738
Tissue epithelial cells	9	PTK2B	43.5	0.357	-0.0126	0.727	4.78	1.99	0.0577	0.361	-4.34	ENSG00000120899
Tissue epithelial cells	9	TMEM161B-AS1	32.4	-0.276	-0.561	0.00981	4.1	-1.99	0.0578	0.361	-4.34	ENSG00000247828
Tissue epithelial cells	9	ZNF138	10.1	-0.517	-1.05	0.0184	2.1	-1.99	0.0578	0.361	-4.34	ENSG00000197008
Tissue epithelial cells	9	SOCS1	0.696	0.343	-0.0123	0.698	0.244	1.99	0.0578	0.362	-4.34	ENSG00000185338
Tissue epithelial cells	9	C19orf47	0.87	0.276	-0.00989	0.562	0.317	1.99	0.0578	0.362	-4.34	ENSG00000160392
Tissue epithelial cells	9	NFATC1	1.44	-0.433	-0.881	0.0156	0.485	-1.99	0.0579	0.362	-4.34	ENSG00000131196
Tissue epithelial cells	9	FAM135A	62.9	0.364	-0.0131	0.741	5.89	1.99	0.0579	0.362	-4.34	ENSG00000082269
Tissue epithelial cells	9	AC079922.2	1.13	0.358	-0.0129	0.729	0.474	1.99	0.0579	0.362	-4.34	ENSG00000237753
Tissue epithelial cells	9	UQCC2	4.44	0.566	-0.0207	1.15	1.22	1.99	0.058	0.362	-4.34	ENSG00000137288
Tissue epithelial cells	9	RADIL	0.652	0.377	-0.0138	0.768	0.255	1.99	0.058	0.362	-4.34	ENSG00000157927
Tissue epithelial cells	9	SRP72	13	0.52	-0.019	1.06	2.47	1.99	0.058	0.362	-4.34	ENSG00000174780
Tissue epithelial cells	9	ACOX3	7.61	0.559	-0.0206	1.14	1.74	1.99	0.0581	0.362	-4.34	ENSG00000087008
Tissue epithelial cells	9	CSTB	6.83	0.438	-0.0163	0.892	1.76	1.99	0.0581	0.362	-4.34	ENSG00000160213
Tissue epithelial cells	9	CHL1	0.609	0.456	-0.017	0.93	0.352	1.99	0.0581	0.362	-4.34	ENSG00000134121
Tissue epithelial cells	9	AL137003.1	0.522	-0.209	-0.426	0.00781	0.187	-1.99	0.0582	0.362	-4.34	ENSG00000229931
Tissue epithelial cells	9	GFPT2	0.391	0.226	-0.00849	0.461	0.159	1.98	0.0582	0.362	-4.34	ENSG00000131459
Tissue epithelial cells	9	ANKDD1A	0.609	0.397	-0.0149	0.809	0.311	1.98	0.0582	0.362	-4.34	ENSG00000166839
Tissue epithelial cells	9	CARD19	4.48	0.521	-0.0196	1.06	1.2	1.98	0.0582	0.362	-4.34	ENSG00000165233
Tissue epithelial cells	9	AC096677.1	8.61	-0.541	-1.1	0.0205	1.99	-1.98	0.0583	0.362	-4.34	ENSG00000224536
Tissue epithelial cells	9	GCOM1	2.65	-0.404	-0.824	0.0153	0.925	-1.98	0.0583	0.362	-4.34	ENSG00000137878
Tissue epithelial cells	9	AL033527.4	1.7	-0.363	-0.739	0.0138	0.613	-1.98	0.0583	0.362	-4.34	ENSG00000284678
Tissue epithelial cells	9	CDKN2A	1.74	0.37	-0.0141	0.755	0.605	1.98	0.0583	0.363	-4.34	ENSG00000147889
Tissue epithelial cells	9	PKP4-AS1	0.652	0.282	-0.0108	0.574	0.221	1.98	0.0584	0.363	-4.34	ENSG00000204380
Tissue epithelial cells	9	SV2B	0.261	0.177	-0.00677	0.361	0.0818	1.98	0.0584	0.363	-4.35	ENSG00000185518
Tissue epithelial cells	9	ORMDL3	2.13	-0.423	-0.863	0.0163	0.587	-1.98	0.0585	0.363	-4.35	ENSG00000172057
Tissue epithelial cells	9	RWDD1	5.79	0.479	-0.0186	0.976	1.52	1.98	0.0585	0.363	-4.35	ENSG00000111832
Tissue epithelial cells	9	ZKSCAN1	48.2	-0.304	-0.621	0.0118	4.82	-1.98	0.0585	0.363	-4.35	ENSG00000106261
Tissue epithelial cells	9	MAOA	29	-0.728	-1.48	0.0285	3.86	-1.98	0.0586	0.363	-4.35	ENSG00000189221
Tissue epithelial cells	9	TMC8	3	0.44	-0.0173	0.897	0.971	1.98	0.0586	0.363	-4.35	ENSG00000167895
Tissue epithelial cells	9	UBR5-AS1	9.26	-0.765	-1.56	0.0302	1.73	-1.98	0.0586	0.363	-4.35	ENSG00000246263
Tissue epithelial cells	9	AL513329.1	3.13	0.499	-0.0197	1.02	0.983	1.98	0.0587	0.364	-4.35	ENSG00000227740
Tissue epithelial cells	9	KDELC1	0.348	0.167	-0.00664	0.341	0.105	1.98	0.0587	0.364	-4.35	ENSG00000134901
Tissue epithelial cells	9	HNRNPA2B1	57.9	0.281	-0.0112	0.573	5.31	1.98	0.0587	0.364	-4.35	ENSG00000122566
Tissue epithelial cells	9	SMG9	7.7	0.602	-0.0241	1.23	1.84	1.98	0.0588	0.364	-4.35	ENSG00000105771
Tissue epithelial cells	9	MAP7D3	2.57	-0.405	-0.825	0.0162	0.905	-1.98	0.0588	0.364	-4.35	ENSG00000129680
Tissue epithelial cells	9	HOXB3	20.7	-0.364	-0.742	0.0147	3.21	-1.98	0.0589	0.364	-4.35	ENSG00000120093
Tissue epithelial cells	9	ATP6V0D1	23.1	0.432	-0.0175	0.882	3.48	1.98	0.0589	0.364	-4.35	ENSG00000159720
Tissue epithelial cells	9	HNRNPF	18.2	0.405	-0.0165	0.827	3.05	1.98	0.0589	0.364	-4.35	ENSG00000169813
Tissue epithelial cells	9	CD6	0.261	0.398	-0.0163	0.813	0.184	1.98	0.059	0.364	-4.35	ENSG00000013725
Tissue epithelial cells	9	C1QTNF2	0.174	-0.167	-0.341	0.00687	0.0899	-1.98	0.059	0.364	-4.35	ENSG00000145861
Tissue epithelial cells	9	C2orf72	26	-0.504	-1.03	0.0207	3.62	-1.98	0.059	0.364	-4.35	ENSG00000204128
Tissue epithelial cells	9	RBPMS2	0.217	0.257	-0.0107	0.525	0.139	1.98	0.0591	0.365	-4.36	ENSG00000166831
Tissue epithelial cells	9	C16orf74	0.261	-0.148	-0.302	0.00619	0.0948	-1.98	0.0592	0.365	-4.36	ENSG00000154102
Tissue epithelial cells	9	PRKCI	22.2	0.315	-0.0134	0.643	3.37	1.98	0.0593	0.366	-4.36	ENSG00000163558
Tissue epithelial cells	9	ATXN2L	16.2	0.275	-0.0117	0.561	2.89	1.98	0.0593	0.366	-4.36	ENSG00000168488
Tissue epithelial cells	9	IGHM	0.304	0.202	-0.00861	0.413	0.0933	1.98	0.0594	0.366	-4.36	ENSG00000211899
Tissue epithelial cells	9	EAPP	16.5	-0.339	-0.693	0.0146	2.96	-1.97	0.0594	0.366	-4.36	ENSG00000129518
Tissue epithelial cells	9	C2CD4A	0.304	0.26	-0.0112	0.531	0.12	1.97	0.0594	0.366	-4.36	ENSG00000198535
Tissue epithelial cells	9	SRSF5	41.2	-0.433	-0.884	0.0186	4.45	-1.97	0.0595	0.366	-4.36	ENSG00000100650
Tissue epithelial cells	9	TOB2	11.7	0.36	-0.0156	0.735	2.46	1.97	0.0596	0.366	-4.36	ENSG00000183864
Tissue epithelial cells	9	CPSF2	12.8	0.304	-0.0133	0.621	2.69	1.97	0.0596	0.366	-4.36	ENSG00000165934
Tissue epithelial cells	9	GSDMD	16.7	0.683	-0.0298	1.4	2.95	1.97	0.0596	0.366	-4.36	ENSG00000104518
Tissue epithelial cells	9	SLC29A1	0.304	-0.146	-0.299	0.0064	0.1	-1.97	0.0596	0.366	-4.36	ENSG00000112759
Tissue epithelial cells	9	AC008575.1	0.913	0.267	-0.0117	0.546	0.284	1.97	0.0596	0.366	-4.36	ENSG00000258864
Tissue epithelial cells	9	STK40	13.8	0.356	-0.0156	0.727	2.66	1.97	0.0596	0.366	-4.36	ENSG00000196182
Tissue epithelial cells	9	AC007533.1	0.565	0.264	-0.0116	0.539	0.232	1.97	0.0597	0.366	-4.36	ENSG00000261369
Tissue epithelial cells	9	AL117381.1	1.04	0.447	-0.0197	0.913	0.363	1.97	0.0597	0.366	-4.36	ENSG00000236559
Tissue epithelial cells	9	C1QTNF1	0.696	0.355	-0.0156	0.726	0.249	1.97	0.0597	0.366	-4.36	ENSG00000173918
Tissue epithelial cells	9	ERC1	47.2	0.295	-0.013	0.603	4.88	1.97	0.0597	0.367	-4.36	ENSG00000082805
Tissue epithelial cells	9	EPHX4	0.174	0.176	-0.00786	0.36	0.0812	1.97	0.0598	0.367	-4.37	ENSG00000172031
Tissue epithelial cells	9	WDYHV1	4.78	0.427	-0.0191	0.873	1.53	1.97	0.0599	0.367	-4.37	ENSG00000156795
Tissue epithelial cells	9	DDR2	4.05	-0.439	-0.899	0.0197	1.25	-1.97	0.0599	0.367	-4.37	ENSG00000162733
Tissue epithelial cells	9	GAK	35.7	0.392	-0.0176	0.802	4.29	1.97	0.0599	0.367	-4.37	ENSG00000178950
Tissue epithelial cells	9	CEP55	1.17	0.411	-0.0185	0.84	0.373	1.97	0.0599	0.367	-4.37	ENSG00000138180
Tissue epithelial cells	9	KCNH5	0.13	0.204	-0.00919	0.417	0.094	1.97	0.0599	0.367	-4.37	ENSG00000140015
Tissue epithelial cells	9	FIGNL2	0.174	-0.105	-0.214	0.00472	0.0563	-1.97	0.0599	0.367	-4.37	ENSG00000261308
Tissue epithelial cells	9	TDP2	45.3	-0.543	-1.11	0.0248	5.05	-1.97	0.0601	0.368	-4.37	ENSG00000111802
Tissue epithelial cells	9	MPG	4.22	0.475	-0.0218	0.972	1.17	1.97	0.0601	0.368	-4.37	ENSG00000103152
Tissue epithelial cells	9	LCP2	0.217	0.212	-0.00981	0.434	0.098	1.97	0.0602	0.368	-4.37	ENSG00000043462
Tissue epithelial cells	9	ADAMTSL5	0.609	0.251	-0.0117	0.514	0.214	1.97	0.0602	0.368	-4.37	ENSG00000185761
Tissue epithelial cells	9	MND1	3.22	0.554	-0.0259	1.13	1.04	1.97	0.0603	0.369	-4.37	ENSG00000121211
Tissue epithelial cells	9	AL024508.2	1.74	0.414	-0.0194	0.847	0.466	1.97	0.0603	0.369	-4.37	ENSG00000272189
Tissue epithelial cells	9	NCAPH	1.74	0.485	-0.0228	0.992	0.492	1.97	0.0604	0.369	-4.37	ENSG00000121152
Tissue epithelial cells	9	XPO4	17.9	0.503	-0.0238	1.03	3	1.97	0.0605	0.369	-4.37	ENSG00000132953
Tissue epithelial cells	9	ERRFI1	12	0.782	-0.0372	1.6	2.67	1.97	0.0605	0.369	-4.37	ENSG00000116285
Tissue epithelial cells	9	PTPN3	33.9	0.265	-0.0127	0.543	4.08	1.97	0.0605	0.369	-4.38	ENSG00000070159
Tissue epithelial cells	9	SLC17A9	7.87	0.803	-0.0384	1.64	1.79	1.97	0.0606	0.369	-4.38	ENSG00000101194
Tissue epithelial cells	9	CLIP2	29.2	-0.551	-1.13	0.0268	4.03	-1.96	0.0607	0.37	-4.38	ENSG00000106665
Tissue epithelial cells	9	GKAP1	6.44	-0.392	-0.802	0.0192	1.78	-1.96	0.0608	0.371	-4.38	ENSG00000165113
Tissue epithelial cells	9	FNTB	0.522	-0.237	-0.486	0.0116	0.207	-1.96	0.0609	0.371	-4.38	ENSG00000257365
Tissue epithelial cells	9	TRANK1	48.5	-0.458	-0.938	0.0226	5.23	-1.96	0.0609	0.371	-4.38	ENSG00000168016
Tissue epithelial cells	9	CD53	0.174	0.127	-0.00625	0.26	0.0585	1.96	0.0609	0.371	-4.38	ENSG00000143119
Tissue epithelial cells	9	WDR77	4.39	0.547	-0.0271	1.12	1.17	1.96	0.0609	0.371	-4.38	ENSG00000116455
Tissue epithelial cells	9	CASTOR3	8.05	-0.55	-1.13	0.0272	2.07	-1.96	0.0609	0.371	-4.38	ENSG00000239521
Tissue epithelial cells	9	AP006565.1	1.26	0.343	-0.017	0.702	0.468	1.96	0.061	0.371	-4.38	ENSG00000265737
Tissue epithelial cells	9	AC092171.4	1.78	-0.386	-0.791	0.0192	0.507	-1.96	0.061	0.371	-4.38	ENSG00000272953
Tissue epithelial cells	9	WDR34	6.61	0.522	-0.026	1.07	1.79	1.96	0.061	0.371	-4.38	ENSG00000119333
Tissue epithelial cells	9	TMEM107	1.96	0.446	-0.0223	0.915	0.58	1.96	0.061	0.371	-4.38	ENSG00000179029
Tissue epithelial cells	9	C1QBP	3.26	0.419	-0.0209	0.859	1.18	1.96	0.061	0.371	-4.38	ENSG00000108561
Tissue epithelial cells	9	C7orf50	9.79	0.52	-0.0261	1.07	2.25	1.96	0.0611	0.371	-4.38	ENSG00000146540
Tissue epithelial cells	9	ZNF358	0.565	-0.245	-0.502	0.0123	0.237	-1.96	0.0611	0.371	-4.38	ENSG00000198816
Tissue epithelial cells	9	SETD2	51	0.219	-0.0111	0.449	4.9	1.96	0.0612	0.372	-4.39	ENSG00000181555
Tissue epithelial cells	9	MLPH	25.9	0.613	-0.0313	1.26	3.7	1.96	0.0613	0.372	-4.39	ENSG00000115648
Tissue epithelial cells	9	SMIM4	8.09	-0.544	-1.12	0.0277	1.74	-1.96	0.0613	0.372	-4.39	ENSG00000168273
Tissue epithelial cells	9	ZNF573	6.22	-0.528	-1.08	0.027	1.51	-1.96	0.0613	0.372	-4.39	ENSG00000189144
Tissue epithelial cells	9	AL137145.2	1.52	0.34	-0.0174	0.697	0.487	1.96	0.0613	0.372	-4.39	ENSG00000215244
Tissue epithelial cells	9	IMP4	5.31	-0.487	-0.999	0.025	1.36	-1.96	0.0613	0.372	-4.39	ENSG00000136718
Tissue epithelial cells	9	LPCAT2	19.2	0.638	-0.0327	1.31	3.17	1.96	0.0613	0.372	-4.39	ENSG00000087253
Tissue epithelial cells	9	NUP160	18	0.369	-0.019	0.756	3.08	1.96	0.0614	0.372	-4.39	ENSG00000030066
Tissue epithelial cells	9	PPP1R3B	6.35	-0.564	-1.16	0.0292	1.45	-1.96	0.0614	0.372	-4.39	ENSG00000173281
Tissue epithelial cells	9	TANK	41.8	0.374	-0.0194	0.768	4.57	1.96	0.0615	0.372	-4.39	ENSG00000136560
Tissue epithelial cells	9	SLC9B2	1.57	0.415	-0.0215	0.852	0.567	1.96	0.0615	0.372	-4.39	ENSG00000164038
Tissue epithelial cells	9	KIAA0355	21.9	-0.355	-0.728	0.0185	3.32	-1.96	0.0615	0.372	-4.39	ENSG00000166398
Tissue epithelial cells	9	LINC01500	0.522	0.354	-0.0185	0.727	0.251	1.96	0.0615	0.372	-4.39	ENSG00000258583
Tissue epithelial cells	9	ZNF141	16	-0.508	-1.04	0.0265	2.86	-1.96	0.0616	0.372	-4.39	ENSG00000131127
Tissue epithelial cells	9	VTI1B	4	-0.466	-0.957	0.0244	1.14	-1.96	0.0616	0.372	-4.39	ENSG00000100568
Tissue epithelial cells	9	CACHD1	2.26	0.477	-0.025	0.979	0.758	1.96	0.0616	0.372	-4.39	ENSG00000158966
Tissue epithelial cells	9	KCP	2.48	0.513	-0.027	1.05	0.943	1.96	0.0616	0.372	-4.39	ENSG00000135253
Tissue epithelial cells	9	ABL2	28.4	0.304	-0.0159	0.623	3.83	1.96	0.0616	0.372	-4.39	ENSG00000143322
Tissue epithelial cells	9	PDE8A	65.2	-0.331	-0.679	0.0174	5.85	-1.96	0.0617	0.372	-4.39	ENSG00000073417
Tissue epithelial cells	9	PDZK1IP1	2.78	0.531	-0.028	1.09	0.508	1.96	0.0617	0.372	-4.39	ENSG00000162366
Tissue epithelial cells	9	VPS72	4.96	0.37	-0.0196	0.76	1.44	1.96	0.0617	0.372	-4.39	ENSG00000163159
Tissue epithelial cells	9	MARK3	44.2	0.281	-0.0149	0.577	4.65	1.96	0.0617	0.372	-4.39	ENSG00000075413
Tissue epithelial cells	9	PYGM	0.261	-0.123	-0.252	0.00652	0.0845	-1.96	0.0617	0.372	-4.39	ENSG00000068976
Tissue epithelial cells	9	ARFGEF3	17	0.528	-0.028	1.08	3.02	1.96	0.0617	0.372	-4.39	ENSG00000112379
Tissue epithelial cells	9	KDM5C	17.1	0.312	-0.0166	0.641	2.99	1.96	0.0617	0.372	-4.39	ENSG00000126012
Tissue epithelial cells	9	ZNF112	0.826	0.338	-0.018	0.694	0.345	1.96	0.0618	0.372	-4.39	ENSG00000062370
Tissue epithelial cells	9	RDH10-AS1	0.304	0.212	-0.0113	0.434	0.126	1.96	0.0618	0.372	-4.39	ENSG00000250295
Tissue epithelial cells	9	RUSC1-AS1	1.13	0.415	-0.0222	0.852	0.46	1.96	0.0618	0.372	-4.39	ENSG00000225855
Tissue epithelial cells	9	AP001412.1	0.565	-0.29	-0.595	0.0155	0.273	-1.95	0.0619	0.372	-4.39	ENSG00000272948
Tissue epithelial cells	9	RGS10	1.09	0.444	-0.0238	0.912	0.489	1.95	0.0619	0.372	-4.39	ENSG00000148908
Tissue epithelial cells	9	AC008906.1	1.3	0.384	-0.0208	0.789	0.424	1.95	0.062	0.372	-4.4	ENSG00000248734
Tissue epithelial cells	9	ZNF552	9.13	-0.621	-1.28	0.0336	2	-1.95	0.062	0.372	-4.4	ENSG00000178935
Tissue epithelial cells	9	TEX45	0.217	-0.245	-0.504	0.0133	0.132	-1.95	0.062	0.372	-4.4	ENSG00000198723
Tissue epithelial cells	9	AKR1C1	0.348	-0.192	-0.394	0.0104	0.122	-1.95	0.0621	0.372	-4.4	ENSG00000187134
Tissue epithelial cells	9	KRT2	0.391	0.161	-0.00879	0.332	0.0745	1.95	0.0621	0.372	-4.4	ENSG00000172867
Tissue epithelial cells	9	AP000866.2	2.04	-0.382	-0.785	0.0208	0.597	-1.95	0.0621	0.372	-4.4	ENSG00000250073
Tissue epithelial cells	9	CCSER2	22.6	0.414	-0.0228	0.851	3.42	1.95	0.0622	0.373	-4.4	ENSG00000107771
Tissue epithelial cells	9	PHKB	46.3	0.335	-0.0186	0.688	4.84	1.95	0.0623	0.374	-4.4	ENSG00000102893
Tissue epithelial cells	9	SRGAP2	1.52	0.474	-0.0264	0.975	0.506	1.95	0.0624	0.374	-4.4	ENSG00000266028
Tissue epithelial cells	9	ADGRG5	0.739	-0.258	-0.53	0.0143	0.299	-1.95	0.0624	0.374	-4.4	ENSG00000159618
Tissue epithelial cells	9	CDK7	9.66	0.512	-0.0285	1.05	2.15	1.95	0.0624	0.374	-4.4	ENSG00000134058
Tissue epithelial cells	9	ACO1	9.26	0.637	-0.0359	1.31	1.98	1.95	0.0625	0.374	-4.4	ENSG00000122729
Tissue epithelial cells	9	CIAPIN1	8.09	0.423	-0.0238	0.87	1.94	1.95	0.0625	0.374	-4.4	ENSG00000005194
Tissue epithelial cells	9	MAST3	8.35	0.543	-0.0306	1.12	2.05	1.95	0.0625	0.374	-4.4	ENSG00000099308
Tissue epithelial cells	9	ZNF362	3.57	-0.466	-0.959	0.0264	1.19	-1.95	0.0626	0.374	-4.4	ENSG00000160094
Tissue epithelial cells	9	PRPF40A	33	0.287	-0.0163	0.591	4.02	1.95	0.0626	0.374	-4.4	ENSG00000196504
Tissue epithelial cells	9	PRELID2	77.7	0.342	-0.0195	0.704	6.98	1.95	0.0626	0.374	-4.4	ENSG00000186314
Tissue epithelial cells	9	NIP7	2.44	0.452	-0.0259	0.93	0.745	1.95	0.0628	0.375	-4.41	ENSG00000132603
Tissue epithelial cells	9	MMP24OS	11.3	-0.414	-0.852	0.0238	2.41	-1.95	0.0628	0.375	-4.41	ENSG00000126005
Tissue epithelial cells	9	LINC01358	0.957	0.369	-0.0213	0.759	0.366	1.95	0.0628	0.375	-4.41	ENSG00000237352
Tissue epithelial cells	9	ATAD3C	0.261	-0.24	-0.494	0.0139	0.151	-1.95	0.0629	0.375	-4.41	ENSG00000215915
Tissue epithelial cells	9	CHMP4C	11.9	0.42	-0.0243	0.863	2.51	1.95	0.0629	0.375	-4.41	ENSG00000164695
Tissue epithelial cells	9	KLHL32	3.96	-0.663	-1.37	0.0386	1.22	-1.95	0.0629	0.375	-4.41	ENSG00000186231
Tissue epithelial cells	9	SAMSN1	0.348	0.155	-0.00901	0.319	0.0917	1.95	0.0629	0.375	-4.41	ENSG00000155307
Tissue epithelial cells	9	TLE3	9.4	-0.43	-0.886	0.0252	2.16	-1.95	0.063	0.376	-4.41	ENSG00000140332
Tissue epithelial cells	9	CHMP7	4.35	0.412	-0.0241	0.847	1.38	1.95	0.063	0.376	-4.41	ENSG00000147457
Tissue epithelial cells	9	MPP6	11.8	-0.592	-1.22	0.0348	2.57	-1.95	0.0631	0.376	-4.41	ENSG00000105926
Tissue epithelial cells	9	TBC1D5	52.1	-0.292	-0.601	0.0172	5.27	-1.94	0.0631	0.376	-4.41	ENSG00000131374
Tissue epithelial cells	9	SSX2IP	6.05	0.497	-0.0292	1.02	1.54	1.94	0.0631	0.376	-4.41	ENSG00000117155
Tissue epithelial cells	9	EFHD1	0.696	-0.258	-0.531	0.0152	0.259	-1.94	0.0631	0.376	-4.41	ENSG00000115468
Tissue epithelial cells	9	ZFAS1	19	0.592	-0.035	1.22	3.04	1.94	0.0631	0.376	-4.41	ENSG00000177410
Tissue epithelial cells	9	PLA2G4A	6.39	-0.477	-0.982	0.0282	1.63	-1.94	0.0632	0.376	-4.41	ENSG00000116711
Tissue epithelial cells	9	CAPZB	45.4	0.25	-0.0148	0.516	4.75	1.94	0.0632	0.376	-4.41	ENSG00000077549
Tissue epithelial cells	9	SLC7A6	15.7	0.371	-0.022	0.763	2.87	1.94	0.0632	0.376	-4.41	ENSG00000103064
Tissue epithelial cells	9	NBPF19	62.8	-0.484	-0.998	0.0288	5.69	-1.94	0.0632	0.376	-4.41	ENSG00000271383
Tissue epithelial cells	9	ARNTL	11.6	0.681	-0.0406	1.4	2.14	1.94	0.0633	0.376	-4.41	ENSG00000133794
Tissue epithelial cells	9	ADAM32	5.65	-0.491	-1.01	0.0293	1.57	-1.94	0.0633	0.376	-4.41	ENSG00000197140
Tissue epithelial cells	9	NPLOC4	25.6	0.448	-0.0268	0.923	3.6	1.94	0.0633	0.376	-4.41	ENSG00000182446
Tissue epithelial cells	9	FAM92A	1.26	0.363	-0.0218	0.748	0.387	1.94	0.0633	0.376	-4.41	ENSG00000188343
Tissue epithelial cells	9	MID1IP1	3.26	0.57	-0.0342	1.17	0.951	1.94	0.0634	0.376	-4.41	ENSG00000165175
Tissue epithelial cells	9	RALB	16.3	0.559	-0.0336	1.15	2.75	1.94	0.0634	0.376	-4.41	ENSG00000144118
Tissue epithelial cells	9	EIF4EBP2	13.1	-0.539	-1.11	0.0325	2.47	-1.94	0.0634	0.376	-4.41	ENSG00000148730
Tissue epithelial cells	9	GALNS	7.61	-0.547	-1.13	0.033	1.79	-1.94	0.0634	0.376	-4.41	ENSG00000141012
Tissue epithelial cells	9	GPRIN1	1.17	0.378	-0.0228	0.778	0.397	1.94	0.0635	0.376	-4.41	ENSG00000169258
Tissue epithelial cells	9	FAM111A-DT	2.57	0.506	-0.0306	1.04	0.679	1.94	0.0635	0.376	-4.42	ENSG00000245571
Tissue epithelial cells	9	FMNL2	19.3	0.492	-0.0299	1.01	3.48	1.94	0.0636	0.376	-4.42	ENSG00000157827
Tissue epithelial cells	9	GRN	16	-0.46	-0.948	0.0281	2.78	-1.94	0.0636	0.376	-4.42	ENSG00000030582
Tissue epithelial cells	9	SPAG1	22.6	0.384	-0.0235	0.791	3.52	1.94	0.0637	0.376	-4.42	ENSG00000104450
Tissue epithelial cells	9	SIRT5	11.7	-0.361	-0.745	0.0222	2.49	-1.94	0.0637	0.376	-4.42	ENSG00000124523
Tissue epithelial cells	9	IPMK	26.8	-0.368	-0.758	0.0226	3.78	-1.94	0.0637	0.376	-4.42	ENSG00000151151
Tissue epithelial cells	9	PNO1	2.26	0.452	-0.0278	0.933	0.786	1.94	0.0637	0.376	-4.42	ENSG00000115946
Tissue epithelial cells	9	ANKRD44	24.3	-0.467	-0.963	0.0287	3.66	-1.94	0.0637	0.376	-4.42	ENSG00000065413
Tissue epithelial cells	9	DROSHA	21.3	0.302	-0.0186	0.622	3.35	1.94	0.0637	0.376	-4.42	ENSG00000113360
Tissue epithelial cells	9	BEGAIN	0.565	-0.21	-0.433	0.0129	0.219	-1.94	0.0637	0.376	-4.42	ENSG00000183092
Tissue epithelial cells	9	GPSM1	0.174	-0.153	-0.315	0.00942	0.0822	-1.94	0.0638	0.376	-4.42	ENSG00000160360
Tissue epithelial cells	9	NFE2L2	36.6	0.267	-0.0165	0.551	4.3	1.94	0.0638	0.376	-4.42	ENSG00000116044
Tissue epithelial cells	9	IGFBP5	0.13	0.121	-0.00752	0.25	0.056	1.94	0.0638	0.376	-4.42	ENSG00000115461
Tissue epithelial cells	9	PSMD6	6.09	0.526	-0.0328	1.08	1.46	1.94	0.0639	0.377	-4.42	ENSG00000163636
Tissue epithelial cells	9	COLCA2	2.04	-0.427	-0.881	0.0266	0.607	-1.94	0.0639	0.377	-4.42	ENSG00000214290
Tissue epithelial cells	9	VWA1	1.52	0.441	-0.0275	0.909	0.563	1.94	0.0639	0.377	-4.42	ENSG00000179403
Tissue epithelial cells	9	PIGU	19.1	-0.296	-0.61	0.0186	3.17	-1.94	0.064	0.377	-4.42	ENSG00000101464
Tissue epithelial cells	9	GPR39	35.4	0.486	-0.0305	1	4.48	1.94	0.064	0.377	-4.42	ENSG00000183840
Tissue epithelial cells	9	C6orf223	0.565	0.247	-0.0155	0.509	0.148	1.94	0.0641	0.377	-4.42	ENSG00000181577
Tissue epithelial cells	9	CSF1R	0.391	0.162	-0.0102	0.334	0.112	1.94	0.0641	0.377	-4.42	ENSG00000182578
Tissue epithelial cells	9	AC073311.1	0.261	-0.171	-0.353	0.0108	0.11	-1.94	0.0641	0.377	-4.42	ENSG00000226680
Tissue epithelial cells	9	POLB	6.66	0.394	-0.025	0.813	1.76	1.94	0.0641	0.377	-4.42	ENSG00000070501
Tissue epithelial cells	9	POPDC2	1.22	-0.347	-0.717	0.0221	0.452	-1.94	0.0642	0.377	-4.42	ENSG00000121577
Tissue epithelial cells	9	AC005746.2	0.174	0.184	-0.0119	0.38	0.085	1.93	0.0644	0.378	-4.43	ENSG00000267131
Tissue epithelial cells	9	AC118758.3	0.391	0.262	-0.0169	0.541	0.181	1.93	0.0644	0.378	-4.43	ENSG00000279072
Tissue epithelial cells	9	POP4	2.78	0.465	-0.0301	0.959	0.891	1.93	0.0645	0.379	-4.43	ENSG00000105171
Tissue epithelial cells	9	HOXA13	6.18	-0.497	-1.03	0.0323	1.58	-1.93	0.0645	0.379	-4.43	ENSG00000106031
Tissue epithelial cells	9	PTTG1	0.696	0.302	-0.0197	0.623	0.21	1.93	0.0646	0.379	-4.43	ENSG00000164611
Tissue epithelial cells	9	IL33	1.22	0.398	-0.026	0.822	0.384	1.93	0.0646	0.379	-4.43	ENSG00000137033
Tissue epithelial cells	9	PLA1A	0.13	0.12	-0.00788	0.248	0.0555	1.93	0.0647	0.379	-4.43	ENSG00000144837
Tissue epithelial cells	9	TTF2	11.6	0.519	-0.034	1.07	2.49	1.93	0.0647	0.379	-4.43	ENSG00000116830
Tissue epithelial cells	9	TFF1	5.31	0.901	-0.0591	1.86	1.37	1.93	0.0647	0.379	-4.43	ENSG00000160182
Tissue epithelial cells	9	EFCAB14	23.4	0.418	-0.0276	0.863	3.4	1.93	0.0648	0.379	-4.43	ENSG00000159658
Tissue epithelial cells	9	STKLD1	0.478	-0.243	-0.501	0.016	0.2	-1.93	0.0648	0.379	-4.43	ENSG00000198870
Tissue epithelial cells	9	KRAS	24.6	0.263	-0.0174	0.544	3.59	1.93	0.0648	0.379	-4.43	ENSG00000133703
Tissue epithelial cells	9	VEGFB	1.48	-0.346	-0.715	0.0229	0.515	-1.93	0.0648	0.38	-4.43	ENSG00000173511
Tissue epithelial cells	9	XRCC3	3.7	0.434	-0.0288	0.896	1.15	1.93	0.0649	0.38	-4.43	ENSG00000126215
Tissue epithelial cells	9	KCNN4	6.74	0.437	-0.0292	0.904	1.8	1.93	0.0649	0.38	-4.43	ENSG00000104783
Tissue epithelial cells	9	SDSL	3.65	0.572	-0.0384	1.18	1.22	1.93	0.065	0.38	-4.43	ENSG00000139410
Tissue epithelial cells	9	SMPDL3A	7.66	-0.579	-1.2	0.0389	1.76	-1.93	0.065	0.38	-4.44	ENSG00000172594
Tissue epithelial cells	9	DDX17	71.2	0.212	-0.0142	0.438	5.92	1.93	0.065	0.38	-4.44	ENSG00000100201
Tissue epithelial cells	9	TBC1D22B	16.7	0.245	-0.0165	0.506	2.97	1.93	0.0651	0.38	-4.44	ENSG00000065491
Tissue epithelial cells	9	COL9A3	0.783	-0.24	-0.495	0.0161	0.314	-1.93	0.0651	0.38	-4.44	ENSG00000092758
Tissue epithelial cells	9	DPYSL2	1.26	0.491	-0.033	1.01	0.584	1.93	0.0651	0.38	-4.44	ENSG00000092964
Tissue epithelial cells	9	HSD17B8	1.91	0.446	-0.03	0.922	0.642	1.93	0.0651	0.38	-4.44	ENSG00000204228
Tissue epithelial cells	9	DLL4	4.78	-0.493	-1.02	0.0334	1.43	-1.93	0.0652	0.38	-4.44	ENSG00000128917
Tissue epithelial cells	9	S100A6	39.4	0.461	-0.0312	0.952	4.67	1.93	0.0652	0.38	-4.44	ENSG00000197956
Tissue epithelial cells	9	AC026786.2	0.391	-0.189	-0.391	0.0128	0.123	-1.93	0.0652	0.38	-4.44	ENSG00000271963
Tissue epithelial cells	9	MCM4	3.31	0.526	-0.0358	1.09	1.1	1.93	0.0653	0.38	-4.44	ENSG00000104738
Tissue epithelial cells	9	DSTYK	7.26	-0.573	-1.19	0.0391	1.67	-1.93	0.0653	0.38	-4.44	ENSG00000133059
Tissue epithelial cells	9	TMEM41B	20.9	0.296	-0.0203	0.613	3.31	1.93	0.0654	0.381	-4.44	ENSG00000166471
Tissue epithelial cells	9	LINC01923	3.48	-0.622	-1.29	0.0428	1	-1.93	0.0654	0.381	-4.44	ENSG00000236653
Tissue epithelial cells	9	LRRC75A	17.4	0.388	-0.0267	0.802	3	1.93	0.0655	0.381	-4.44	ENSG00000181350
Tissue epithelial cells	9	SGMS2	28.3	-0.394	-0.816	0.0273	3.88	-1.93	0.0655	0.381	-4.44	ENSG00000164023
Tissue epithelial cells	9	AC003965.2	0.783	0.307	-0.0213	0.636	0.217	1.93	0.0655	0.381	-4.44	ENSG00000263325
Tissue epithelial cells	9	SIK3	49.4	0.258	-0.0179	0.534	4.94	1.93	0.0655	0.381	-4.44	ENSG00000160584
Tissue epithelial cells	9	CKAP2	3.83	0.475	-0.0329	0.983	1.07	1.93	0.0655	0.381	-4.44	ENSG00000136108
Tissue epithelial cells	9	ST7	20.1	0.547	-0.0379	1.13	3.25	1.93	0.0656	0.381	-4.44	ENSG00000004866
Tissue epithelial cells	9	KAZN-AS1	0.826	-0.311	-0.643	0.0216	0.321	-1.93	0.0656	0.381	-4.44	ENSG00000234593
Tissue epithelial cells	9	METTL8	12.8	0.453	-0.0315	0.937	2.7	1.93	0.0656	0.381	-4.44	ENSG00000123600
Tissue epithelial cells	9	FAM173B	10.2	0.501	-0.0349	1.04	2.19	1.93	0.0656	0.381	-4.44	ENSG00000150756
Tissue epithelial cells	9	AC090159.1	0.652	0.271	-0.0189	0.561	0.241	1.93	0.0656	0.381	-4.44	ENSG00000255094
Tissue epithelial cells	9	IGHA2	0.217	0.122	-0.00857	0.253	0.0787	1.92	0.0658	0.382	-4.44	ENSG00000211890
Tissue epithelial cells	9	GDE1	15.8	0.42	-0.0295	0.87	2.82	1.92	0.0658	0.382	-4.44	ENSG00000006007
Tissue epithelial cells	9	PRSS48	1.39	0.417	-0.0294	0.864	0.442	1.92	0.0658	0.382	-4.44	ENSG00000189099
Tissue epithelial cells	9	AKR1C3	8.39	-0.628	-1.3	0.0443	1.86	-1.92	0.0658	0.382	-4.45	ENSG00000196139
Tissue epithelial cells	9	AC005410.2	0.565	-0.259	-0.537	0.0183	0.236	-1.92	0.0658	0.382	-4.45	ENSG00000266368
Tissue epithelial cells	9	GIPC1	25.5	0.424	-0.03	0.878	3.74	1.92	0.0659	0.382	-4.45	ENSG00000123159
Tissue epithelial cells	9	PPP1R13L	12.2	0.355	-0.0251	0.734	2.45	1.92	0.0659	0.382	-4.45	ENSG00000104881
Tissue epithelial cells	9	PDSS1	18.5	0.352	-0.025	0.729	3.15	1.92	0.0659	0.382	-4.45	ENSG00000148459
Tissue epithelial cells	9	PON3	1.83	-0.393	-0.815	0.0279	0.499	-1.92	0.0659	0.382	-4.45	ENSG00000105852
Tissue epithelial cells	9	CAB39	48	0.238	-0.0169	0.492	5.13	1.92	0.066	0.382	-4.45	ENSG00000135932
Tissue epithelial cells	9	JHY	1.83	-0.398	-0.824	0.0283	0.551	-1.92	0.066	0.382	-4.45	ENSG00000109944
Tissue epithelial cells	9	COBLL1	22.4	0.336	-0.0239	0.696	3.49	1.92	0.066	0.382	-4.45	ENSG00000082438
Tissue epithelial cells	9	RPL39	1.48	0.408	-0.0292	0.846	0.489	1.92	0.066	0.382	-4.45	ENSG00000198918
Tissue epithelial cells	9	EIPR1	19.7	0.346	-0.0247	0.716	3.17	1.92	0.0661	0.382	-4.45	ENSG00000032389
Tissue epithelial cells	9	MAP10	0.87	-0.242	-0.502	0.0173	0.273	-1.92	0.0661	0.382	-4.45	ENSG00000212916
Tissue epithelial cells	9	MAP2K3	11.8	0.532	-0.0381	1.1	2.44	1.92	0.0661	0.382	-4.45	ENSG00000034152
Tissue epithelial cells	9	KPNB1	26.8	0.373	-0.0269	0.774	3.62	1.92	0.0662	0.382	-4.45	ENSG00000108424
Tissue epithelial cells	9	PPP1R3C	0.174	-0.174	-0.36	0.0125	0.0934	-1.92	0.0662	0.382	-4.45	ENSG00000119938
Tissue epithelial cells	9	TRAPPC6A	3.18	-0.453	-0.939	0.0328	0.959	-1.92	0.0662	0.382	-4.45	ENSG00000007255
Tissue epithelial cells	9	APPL2	34.8	-0.304	-0.63	0.022	4.37	-1.92	0.0663	0.382	-4.45	ENSG00000136044
Tissue epithelial cells	9	ELL2	25.1	0.452	-0.0327	0.936	3.56	1.92	0.0663	0.382	-4.45	ENSG00000118985
Tissue epithelial cells	9	DNAJB6	23.2	0.365	-0.0265	0.756	3.47	1.92	0.0663	0.382	-4.45	ENSG00000105993
Tissue epithelial cells	9	CAMK2N1	15.2	-0.476	-0.987	0.0347	2.85	-1.92	0.0664	0.382	-4.45	ENSG00000162545
Tissue epithelial cells	9	HASPIN	0.348	0.206	-0.015	0.427	0.115	1.92	0.0664	0.382	-4.45	ENSG00000177602
Tissue epithelial cells	9	SPTAN1	46.6	0.295	-0.0216	0.611	4.84	1.92	0.0665	0.383	-4.45	ENSG00000197694
Tissue epithelial cells	9	AL121929.2	6	-0.62	-1.29	0.0455	1.54	-1.92	0.0665	0.383	-4.45	ENSG00000273108
Tissue epithelial cells	9	ACSL1	2.04	0.38	-0.0279	0.788	0.683	1.92	0.0665	0.383	-4.45	ENSG00000151726
Tissue epithelial cells	9	GAREM1	28.7	0.388	-0.0285	0.804	3.9	1.92	0.0666	0.383	-4.45	ENSG00000141441
Tissue epithelial cells	9	GNB1L	1.3	-0.305	-0.632	0.0225	0.397	-1.92	0.0666	0.383	-4.45	ENSG00000185838
Tissue epithelial cells	9	PEF1	4.7	-0.369	-0.764	0.0272	1.36	-1.92	0.0666	0.383	-4.45	ENSG00000162517
Tissue epithelial cells	9	BNIP2	28.1	0.212	-0.0157	0.44	3.78	1.92	0.0666	0.383	-4.45	ENSG00000140299
Tissue epithelial cells	9	DPF3	9.26	0.469	-0.0348	0.972	2.11	1.92	0.0667	0.383	-4.46	ENSG00000205683
Tissue epithelial cells	9	HSPBP1	5.7	0.557	-0.0414	1.16	1.45	1.92	0.0667	0.383	-4.46	ENSG00000133265
Tissue epithelial cells	9	ESR1	1	0.371	-0.0275	0.769	0.42	1.92	0.0667	0.383	-4.46	ENSG00000091831
Tissue epithelial cells	9	SLFN12	0.783	-0.334	-0.692	0.0248	0.294	-1.92	0.0667	0.383	-4.46	ENSG00000172123
Tissue epithelial cells	9	RGPD2	3.78	-0.639	-1.33	0.0476	1.33	-1.92	0.0668	0.383	-4.46	ENSG00000185304
Tissue epithelial cells	9	UBA5	12.9	0.522	-0.0389	1.08	2.38	1.92	0.0668	0.383	-4.46	ENSG00000081307
Tissue epithelial cells	9	MYOZ3	0.217	-0.144	-0.299	0.0108	0.0777	-1.92	0.0668	0.383	-4.46	ENSG00000164591
Tissue epithelial cells	9	SNAPC3	42.1	-0.372	-0.772	0.0278	4.65	-1.92	0.0668	0.383	-4.46	ENSG00000164975
Tissue epithelial cells	9	HILPDA	1.22	0.48	-0.0359	0.996	0.53	1.92	0.0669	0.383	-4.46	ENSG00000135245
Tissue epithelial cells	9	GSTA4	4.39	0.573	-0.043	1.19	1.16	1.92	0.0669	0.383	-4.46	ENSG00000170899
Tissue epithelial cells	9	PPIP5K1	20.1	0.39	-0.0293	0.809	3.16	1.92	0.0669	0.383	-4.46	ENSG00000168781
Tissue epithelial cells	9	ARHGAP4	2.57	-0.548	-1.14	0.0414	0.758	-1.91	0.067	0.384	-4.46	ENSG00000089820
Tissue epithelial cells	9	CRIP1	0.217	0.214	-0.0162	0.445	0.0989	1.91	0.0671	0.384	-4.46	ENSG00000213145
Tissue epithelial cells	9	VPS53	36.5	0.31	-0.0235	0.644	4.22	1.91	0.0671	0.384	-4.46	ENSG00000141252
Tissue epithelial cells	9	CHAC1	0.522	0.195	-0.0148	0.405	0.09	1.91	0.0671	0.384	-4.46	ENSG00000128965
Tissue epithelial cells	9	TRIM15	30.8	0.42	-0.0319	0.872	4.03	1.91	0.0671	0.384	-4.46	ENSG00000204610
Tissue epithelial cells	9	ZNF81	13.8	-0.44	-0.913	0.0335	2.59	-1.91	0.0672	0.384	-4.46	ENSG00000197779
Tissue epithelial cells	9	AP001062.1	0.696	-0.206	-0.427	0.0157	0.235	-1.91	0.0672	0.384	-4.46	ENSG00000184441
Tissue epithelial cells	9	ZNF609	46.2	0.248	-0.0189	0.515	4.79	1.91	0.0672	0.384	-4.46	ENSG00000180357
Tissue epithelial cells	9	AC006329.1	0.522	0.222	-0.017	0.462	0.181	1.91	0.0672	0.384	-4.46	ENSG00000232445
Tissue epithelial cells	9	KDM2A	51.8	0.263	-0.0201	0.545	5.07	1.91	0.0672	0.384	-4.46	ENSG00000173120
Tissue epithelial cells	9	RGS17	1.13	-0.391	-0.813	0.03	0.417	-1.91	0.0673	0.384	-4.46	ENSG00000091844
Tissue epithelial cells	9	NPM1	7.79	0.343	-0.0264	0.712	2.04	1.91	0.0674	0.384	-4.46	ENSG00000181163
Tissue epithelial cells	9	ZNF25	2.35	0.385	-0.0297	0.8	0.794	1.91	0.0674	0.384	-4.46	ENSG00000175395
Tissue epithelial cells	9	PNN	30.1	0.369	-0.0285	0.767	3.91	1.91	0.0674	0.384	-4.46	ENSG00000100941
Tissue epithelial cells	9	UQCRB	5.61	-0.562	-1.17	0.0434	1.29	-1.91	0.0674	0.384	-4.46	ENSG00000156467
Tissue epithelial cells	9	AL356124.1	3.18	-0.401	-0.832	0.0311	1.05	-1.91	0.0675	0.385	-4.47	ENSG00000226149
Tissue epithelial cells	9	SGTB	0.696	-0.239	-0.497	0.0187	0.243	-1.91	0.0676	0.385	-4.47	ENSG00000197860
Tissue epithelial cells	9	HTRA4	0.13	0.0856	-0.00669	0.178	0.0395	1.91	0.0676	0.385	-4.47	ENSG00000169495
Tissue epithelial cells	9	PSTPIP1	0.13	0.0856	-0.00669	0.178	0.0395	1.91	0.0676	0.385	-4.47	ENSG00000140368
Tissue epithelial cells	9	DIRAS3	0.435	-0.187	-0.389	0.0146	0.172	-1.91	0.0677	0.385	-4.47	ENSG00000162595
Tissue epithelial cells	9	NAB1	31.6	-0.284	-0.591	0.0223	3.97	-1.91	0.0677	0.385	-4.47	ENSG00000138386
Tissue epithelial cells	9	ATP6AP1	5.31	-0.433	-0.9	0.0342	1.43	-1.91	0.0678	0.386	-4.47	ENSG00000071553
Tissue epithelial cells	9	PLCG1-AS1	1.22	0.323	-0.0256	0.671	0.409	1.91	0.0679	0.386	-4.47	ENSG00000226648
Tissue epithelial cells	9	ALDH1A1	2.83	0.492	-0.0391	1.02	0.818	1.91	0.0679	0.386	-4.47	ENSG00000165092
Tissue epithelial cells	9	RABEP2	14	-0.365	-0.76	0.0291	2.69	-1.91	0.068	0.387	-4.47	ENSG00000177548
Tissue epithelial cells	9	AHCY	4.35	0.528	-0.0422	1.1	1.3	1.91	0.0681	0.387	-4.47	ENSG00000101444
Tissue epithelial cells	9	FRMD3	25.4	0.548	-0.0439	1.14	4.21	1.91	0.0681	0.387	-4.47	ENSG00000172159
Tissue epithelial cells	9	MYO10	73.4	0.235	-0.0188	0.489	6.25	1.91	0.0681	0.387	-4.47	ENSG00000145555
Tissue epithelial cells	9	FAM57A	1.57	0.457	-0.0366	0.951	0.573	1.91	0.0681	0.387	-4.47	ENSG00000167695
Tissue epithelial cells	9	THAP2	3.96	0.546	-0.0439	1.13	1.12	1.91	0.0682	0.387	-4.47	ENSG00000173451
Tissue epithelial cells	9	DENND2D	12.8	0.355	-0.0286	0.739	2.63	1.91	0.0682	0.387	-4.47	ENSG00000162777
Tissue epithelial cells	9	IL22RA1	12.2	0.606	-0.0489	1.26	2.47	1.91	0.0682	0.387	-4.48	ENSG00000142677
Tissue epithelial cells	9	BRWD1	54.6	-0.208	-0.433	0.0168	5.09	-1.91	0.0683	0.387	-4.48	ENSG00000185658
Tissue epithelial cells	9	COA7	2.31	0.402	-0.0326	0.837	0.673	1.9	0.0683	0.387	-4.48	ENSG00000162377
Tissue epithelial cells	9	FRMD4A	7	-0.532	-1.11	0.0432	1.84	-1.9	0.0683	0.387	-4.48	ENSG00000151474
Tissue epithelial cells	9	RANBP1	3.09	0.432	-0.0351	0.899	0.967	1.9	0.0684	0.387	-4.48	ENSG00000099901
Tissue epithelial cells	9	NOX5	0.391	0.3	-0.0245	0.624	0.23	1.9	0.0685	0.388	-4.48	ENSG00000255346
Tissue epithelial cells	9	ANAPC11	2.65	-0.338	-0.704	0.0276	0.873	-1.9	0.0685	0.388	-4.48	ENSG00000141552
Tissue epithelial cells	9	LANCL2	12.5	-0.494	-1.03	0.0404	2.43	-1.9	0.0685	0.388	-4.48	ENSG00000132434
Tissue epithelial cells	9	UQCRC2	32.9	0.311	-0.0255	0.648	4	1.9	0.0685	0.388	-4.48	ENSG00000140740
Tissue epithelial cells	9	AC073050.1	41.1	-0.552	-1.15	0.0452	5.18	-1.9	0.0685	0.388	-4.48	ENSG00000228222
Tissue epithelial cells	9	SERTAD3	2.87	0.41	-0.0337	0.855	0.796	1.9	0.0686	0.388	-4.48	ENSG00000167565
Tissue epithelial cells	9	FAM49A	0.174	0.083	-0.00683	0.173	0.0383	1.9	0.0686	0.388	-4.48	ENSG00000197872
Tissue epithelial cells	9	AAAS	4.05	0.474	-0.0391	0.987	1.1	1.9	0.0687	0.388	-4.48	ENSG00000094914
Tissue epithelial cells	9	SSTR1	1.04	-0.359	-0.747	0.0297	0.416	-1.9	0.0688	0.388	-4.48	ENSG00000139874
Tissue epithelial cells	9	VCPKMT	8.7	0.448	-0.0373	0.934	1.99	1.9	0.0688	0.389	-4.48	ENSG00000100483
Tissue epithelial cells	9	ALDH1A2	9.92	1.08	-0.0895	2.24	2.08	1.9	0.0689	0.389	-4.48	ENSG00000128918
Tissue epithelial cells	9	RAB12	11.1	0.477	-0.0398	0.994	2.38	1.9	0.0689	0.389	-4.48	ENSG00000206418
Tissue epithelial cells	9	CDK5RAP2	17.1	0.534	-0.0445	1.11	2.87	1.9	0.0689	0.389	-4.48	ENSG00000136861
Tissue epithelial cells	9	SLC16A1	3.78	-0.573	-1.19	0.0478	1.32	-1.9	0.0689	0.389	-4.48	ENSG00000155380
Tissue epithelial cells	9	SLC2A1	7.35	0.531	-0.0443	1.11	1.86	1.9	0.0689	0.389	-4.48	ENSG00000117394
Tissue epithelial cells	9	ATP7B	9.18	-0.435	-0.907	0.0365	2.06	-1.9	0.069	0.389	-4.48	ENSG00000123191
Tissue epithelial cells	9	CDKL1	28	-0.338	-0.705	0.0284	3.83	-1.9	0.069	0.389	-4.48	ENSG00000100490
Tissue epithelial cells	9	TMEM220	9.53	-0.697	-1.45	0.0586	1.94	-1.9	0.0691	0.389	-4.48	ENSG00000187824
Tissue epithelial cells	9	SYT2	1.22	0.336	-0.0284	0.7	0.426	1.9	0.0692	0.389	-4.49	ENSG00000143858
Tissue epithelial cells	9	PRDX5	5.48	0.494	-0.0418	1.03	1.53	1.9	0.0692	0.389	-4.49	ENSG00000126432
Tissue epithelial cells	9	AC002511.1	0.217	0.155	-0.0132	0.324	0.0717	1.9	0.0692	0.389	-4.49	ENSG00000232680
Tissue epithelial cells	9	CTDSP1	16.7	-0.376	-0.785	0.032	2.87	-1.9	0.0693	0.39	-4.49	ENSG00000144579
Tissue epithelial cells	9	KDM6A	54	0.396	-0.0337	0.826	5.21	1.9	0.0693	0.39	-4.49	ENSG00000147050
Tissue epithelial cells	9	AC090376.1	1.78	-0.42	-0.876	0.0359	0.422	-1.9	0.0694	0.39	-4.49	ENSG00000267101
Tissue epithelial cells	9	SREK1	30.1	0.313	-0.0268	0.653	3.94	1.9	0.0694	0.39	-4.49	ENSG00000153914
Tissue epithelial cells	9	AC015712.2	4.39	-0.467	-0.973	0.04	1.41	-1.9	0.0695	0.39	-4.49	ENSG00000259583
Tissue epithelial cells	9	UBE2N	12.4	0.436	-0.0374	0.909	2.39	1.9	0.0695	0.39	-4.49	ENSG00000177889
Tissue epithelial cells	9	LINC01443	2.26	0.477	-0.0409	0.994	0.705	1.9	0.0695	0.39	-4.49	ENSG00000266554
Tissue epithelial cells	9	AL512274.1	0.652	0.269	-0.0231	0.561	0.203	1.9	0.0695	0.39	-4.49	ENSG00000261068
Tissue epithelial cells	9	ASPG	2.83	-0.509	-1.06	0.0438	0.942	-1.9	0.0695	0.39	-4.49	ENSG00000166183
Tissue epithelial cells	9	AC016644.1	0.826	0.22	-0.019	0.46	0.212	1.9	0.0696	0.39	-4.49	ENSG00000235635
Tissue epithelial cells	9	MICALL1	4.09	0.51	-0.0443	1.06	1.24	1.9	0.0697	0.391	-4.49	ENSG00000100139
Tissue epithelial cells	9	CYCS	6.44	0.563	-0.0488	1.17	1.66	1.9	0.0697	0.391	-4.49	ENSG00000172115
Tissue epithelial cells	9	PAK1	42.8	0.318	-0.0276	0.663	4.6	1.89	0.0697	0.391	-4.49	ENSG00000149269
Tissue epithelial cells	9	AL135905.1	0.304	0.206	-0.0179	0.43	0.15	1.89	0.0698	0.391	-4.49	ENSG00000266680
Tissue epithelial cells	9	BICC1	7.26	-0.841	-1.76	0.0735	1.88	-1.89	0.0698	0.391	-4.49	ENSG00000122870
Tissue epithelial cells	9	AP000721.2	0.391	0.291	-0.0254	0.607	0.172	1.89	0.0699	0.391	-4.49	ENSG00000256824
Tissue epithelial cells	9	AC024267.4	0.13	0.128	-0.0112	0.268	0.0592	1.89	0.0699	0.391	-4.49	ENSG00000265845
Tissue epithelial cells	9	SYTL1	2.31	0.511	-0.0448	1.07	0.61	1.89	0.0699	0.391	-4.49	ENSG00000142765
Tissue epithelial cells	9	PRTG	0.913	0.363	-0.0319	0.757	0.322	1.89	0.07	0.391	-4.5	ENSG00000166450
Tissue epithelial cells	9	EXOC7	18	0.455	-0.0402	0.949	3.08	1.89	0.0701	0.392	-4.5	ENSG00000182473
Tissue epithelial cells	9	KLHL18	8.79	0.375	-0.0332	0.782	2.19	1.89	0.0701	0.392	-4.5	ENSG00000114648
Tissue epithelial cells	9	BLM	4.26	0.708	-0.0628	1.48	1.23	1.89	0.0702	0.392	-4.5	ENSG00000197299
Tissue epithelial cells	9	PAN3	58.5	-0.247	-0.517	0.022	5.4	-1.89	0.0702	0.392	-4.5	ENSG00000152520
Tissue epithelial cells	9	CAMKK2	15.5	0.356	-0.0317	0.744	2.86	1.89	0.0703	0.392	-4.5	ENSG00000110931
Tissue epithelial cells	9	AL683813.1	3.26	-0.408	-0.852	0.0364	1.06	-1.89	0.0703	0.392	-4.5	ENSG00000232611
Tissue epithelial cells	9	AL157400.3	1.04	0.339	-0.0303	0.708	0.352	1.89	0.0703	0.392	-4.5	ENSG00000235100
Tissue epithelial cells	9	C5orf67	0.13	0.134	-0.012	0.28	0.062	1.89	0.0704	0.393	-4.5	ENSG00000225940
Tissue epithelial cells	9	ABHD12	22.2	0.366	-0.0328	0.765	3.47	1.89	0.0704	0.393	-4.5	ENSG00000100997
Tissue epithelial cells	9	NAT9	8.05	0.593	-0.0532	1.24	1.78	1.89	0.0704	0.393	-4.5	ENSG00000109065
Tissue epithelial cells	9	TMEM116	1.83	-0.345	-0.72	0.031	0.572	-1.89	0.0705	0.393	-4.5	ENSG00000198270
Tissue epithelial cells	9	RHPN1	2.96	0.565	-0.0509	1.18	0.951	1.89	0.0705	0.393	-4.5	ENSG00000158106
Tissue epithelial cells	9	TOP2B	25.7	-0.352	-0.736	0.0318	3.46	-1.89	0.0705	0.393	-4.5	ENSG00000077097
Tissue epithelial cells	9	ARHGAP20	1.39	-0.481	-1.01	0.0435	0.545	-1.89	0.0706	0.393	-4.5	ENSG00000137727
Tissue epithelial cells	9	ZC3H18	9.96	0.417	-0.0377	0.871	2.24	1.89	0.0706	0.393	-4.5	ENSG00000158545
Tissue epithelial cells	9	MISP	30.5	0.522	-0.0472	1.09	4.09	1.89	0.0706	0.393	-4.5	ENSG00000099812
Tissue epithelial cells	9	CCDC113	0.739	0.281	-0.0255	0.587	0.235	1.89	0.0706	0.393	-4.5	ENSG00000103021
Tissue epithelial cells	9	IL17RD	2.48	-0.52	-1.09	0.0474	0.713	-1.89	0.0707	0.393	-4.5	ENSG00000144730
Tissue epithelial cells	9	SLC10A6	1.17	-0.398	-0.833	0.0363	0.424	-1.89	0.0708	0.393	-4.51	ENSG00000145283
Tissue epithelial cells	9	AC008543.1	1.74	0.406	-0.037	0.848	0.528	1.89	0.0708	0.393	-4.51	ENSG00000197332
Tissue epithelial cells	9	AC090518.1	3.13	-0.479	-1	0.0437	1.12	-1.89	0.0708	0.394	-4.51	ENSG00000260392
Tissue epithelial cells	9	NAA40	6.7	0.349	-0.0319	0.73	1.79	1.89	0.0709	0.394	-4.51	ENSG00000110583
Tissue epithelial cells	9	WNT4	0.174	0.154	-0.0141	0.322	0.0711	1.89	0.0709	0.394	-4.51	ENSG00000162552
Tissue epithelial cells	9	PQLC1	15.7	-0.52	-1.09	0.0477	2.81	-1.89	0.0709	0.394	-4.51	ENSG00000122490
Tissue epithelial cells	9	MGAT4A	39.5	-0.318	-0.665	0.0292	4.58	-1.89	0.071	0.394	-4.51	ENSG00000071073
Tissue epithelial cells	9	MCM3AP-AS1	4.44	0.402	-0.0371	0.842	1.39	1.89	0.071	0.394	-4.51	ENSG00000215424
Tissue epithelial cells	9	AC087645.2	1	0.296	-0.0273	0.62	0.355	1.89	0.071	0.394	-4.51	ENSG00000267737
Tissue epithelial cells	9	REG1A	1.22	0.574	-0.0529	1.2	0.265	1.89	0.071	0.394	-4.51	ENSG00000115386
Tissue epithelial cells	9	OSBPL8	43.1	-0.29	-0.606	0.0268	4.66	-1.89	0.071	0.394	-4.51	ENSG00000091039
Tissue epithelial cells	9	MAML2	69.4	0.307	-0.0285	0.642	6.51	1.88	0.0712	0.395	-4.51	ENSG00000184384
Tissue epithelial cells	9	ZNF790	3.87	-0.374	-0.784	0.0349	1.16	-1.88	0.0713	0.395	-4.51	ENSG00000197863
Tissue epithelial cells	9	RPF2	6.22	0.509	-0.0476	1.07	1.74	1.88	0.0713	0.395	-4.51	ENSG00000197498
Tissue epithelial cells	9	LMNA	19.8	0.287	-0.0269	0.601	3.19	1.88	0.0713	0.395	-4.51	ENSG00000160789
Tissue epithelial cells	9	FBXO24	0.304	0.181	-0.017	0.379	0.106	1.88	0.0714	0.395	-4.51	ENSG00000106336
Tissue epithelial cells	9	CCDC84	14.9	0.499	-0.0469	1.05	2.67	1.88	0.0715	0.395	-4.51	ENSG00000186166
Tissue epithelial cells	9	AP006621.4	2.13	0.339	-0.0319	0.71	0.731	1.88	0.0715	0.395	-4.51	ENSG00000269915
Tissue epithelial cells	9	MRPS16	7.44	0.449	-0.0422	0.94	1.83	1.88	0.0715	0.395	-4.51	ENSG00000182180
Tissue epithelial cells	9	NPDC1	3.7	-0.562	-1.18	0.0529	1.05	-1.88	0.0715	0.395	-4.51	ENSG00000107281
Tissue epithelial cells	9	AL163051.1	1.22	-0.261	-0.547	0.0246	0.4	-1.88	0.0715	0.395	-4.51	ENSG00000260806
Tissue epithelial cells	9	AC103810.2	0.783	-0.291	-0.61	0.0275	0.289	-1.88	0.0715	0.395	-4.51	ENSG00000265218
Tissue epithelial cells	9	FAT4	0.435	0.356	-0.0336	0.745	0.24	1.88	0.0715	0.395	-4.51	ENSG00000196159
Tissue epithelial cells	9	LINC00482	6.61	-0.419	-0.878	0.0397	1.75	-1.88	0.0716	0.395	-4.51	ENSG00000185168
Tissue epithelial cells	9	FBXO39	0.304	0.155	-0.0147	0.324	0.0991	1.88	0.0717	0.396	-4.52	ENSG00000177294
Tissue epithelial cells	9	CD72	1.17	-0.295	-0.617	0.0281	0.384	-1.88	0.0718	0.396	-4.52	ENSG00000137101
Tissue epithelial cells	9	RPL18A	4.18	0.512	-0.0491	1.07	1.11	1.88	0.0719	0.397	-4.52	ENSG00000105640
Tissue epithelial cells	9	ANKS3	11.4	0.574	-0.0551	1.2	2.25	1.88	0.072	0.397	-4.52	ENSG00000168096
Tissue epithelial cells	9	AC090198.1	0.522	-0.198	-0.415	0.0191	0.196	-1.88	0.072	0.397	-4.52	ENSG00000253106
Tissue epithelial cells	9	HCFC2	5.79	-0.479	-1	0.046	1.54	-1.88	0.072	0.397	-4.52	ENSG00000111727
Tissue epithelial cells	9	LINC01612	3.26	-0.489	-1.03	0.0471	0.924	-1.88	0.072	0.397	-4.52	ENSG00000250266
Tissue epithelial cells	9	MIRLET7BHG	25.6	0.367	-0.0353	0.769	3.63	1.88	0.072	0.397	-4.52	ENSG00000197182
Tissue epithelial cells	9	MAP2K7	8.92	-0.401	-0.841	0.0387	2.2	-1.88	0.0721	0.397	-4.52	ENSG00000076984
Tissue epithelial cells	9	TAF10	4.78	0.44	-0.0426	0.923	1.54	1.88	0.0721	0.397	-4.52	ENSG00000166337
Tissue epithelial cells	9	RRAGC	5.7	0.321	-0.0311	0.674	1.64	1.88	0.0722	0.397	-4.52	ENSG00000116954
Tissue epithelial cells	9	MAPKAPK5-AS1	8	-0.468	-0.982	0.0455	1.86	-1.88	0.0722	0.397	-4.52	ENSG00000234608
Tissue epithelial cells	9	RPS20	4.78	0.449	-0.0437	0.941	1.47	1.88	0.0723	0.397	-4.52	ENSG00000008988
Tissue epithelial cells	9	AC139149.1	1.83	0.458	-0.0446	0.96	0.8	1.88	0.0723	0.397	-4.52	ENSG00000229848
Tissue epithelial cells	9	AL359711.2	0.261	-0.227	-0.477	0.0222	0.122	-1.88	0.0723	0.397	-4.52	ENSG00000260273
Tissue epithelial cells	9	MAP4K2	2.39	-0.436	-0.914	0.0426	0.793	-1.88	0.0723	0.397	-4.52	ENSG00000168067
Tissue epithelial cells	9	MYB	15.2	0.439	-0.0429	0.92	2.99	1.88	0.0724	0.397	-4.52	ENSG00000118513
Tissue epithelial cells	9	SSPN	3	-0.425	-0.893	0.0417	1.01	-1.88	0.0724	0.397	-4.52	ENSG00000123096
Tissue epithelial cells	9	ENTPD2	4.83	-0.484	-1.02	0.0474	1.4	-1.88	0.0724	0.397	-4.52	ENSG00000054179
Tissue epithelial cells	9	FAM83A	0.652	0.386	-0.038	0.81	0.231	1.88	0.0725	0.398	-4.52	ENSG00000147689
Tissue epithelial cells	9	LTB4R	1.96	0.427	-0.042	0.896	0.7	1.88	0.0725	0.398	-4.52	ENSG00000213903
Tissue epithelial cells	9	RDH11	3.44	0.57	-0.0561	1.2	0.875	1.87	0.0725	0.398	-4.53	ENSG00000072042
Tissue epithelial cells	9	TWNK	0.565	-0.186	-0.391	0.0184	0.21	-1.87	0.0726	0.398	-4.53	ENSG00000107815
Tissue epithelial cells	9	ST18	0.739	0.251	-0.0248	0.528	0.251	1.87	0.0726	0.398	-4.53	ENSG00000147488
Tissue epithelial cells	9	PRPS2	3.65	0.535	-0.0529	1.12	1.24	1.87	0.0726	0.398	-4.53	ENSG00000101911
Tissue epithelial cells	9	MS4A4E	0.13	0.0825	-0.00815	0.173	0.0381	1.87	0.0726	0.398	-4.53	ENSG00000214787
Tissue epithelial cells	9	LMO3	0.13	0.0825	-0.00815	0.173	0.0381	1.87	0.0726	0.398	-4.53	ENSG00000048540
Tissue epithelial cells	9	CENPC	19.5	-0.508	-1.07	0.0503	3.07	-1.87	0.0727	0.398	-4.53	ENSG00000145241
Tissue epithelial cells	9	CANT1	19.5	0.3	-0.0299	0.631	3.2	1.87	0.0728	0.398	-4.53	ENSG00000171302
Tissue epithelial cells	9	SLC35A1	2	-0.311	-0.654	0.031	0.692	-1.87	0.0728	0.398	-4.53	ENSG00000164414
Tissue epithelial cells	9	AC078881.1	4.78	-0.367	-0.771	0.0366	1.67	-1.87	0.0729	0.399	-4.53	ENSG00000250131
Tissue epithelial cells	9	HIST1H2BG	2.57	-0.584	-1.23	0.0583	0.944	-1.87	0.0729	0.399	-4.53	ENSG00000273802
Tissue epithelial cells	9	AC008731.1	0.174	0.207	-0.0208	0.435	0.0956	1.87	0.073	0.399	-4.53	ENSG00000261669
Tissue epithelial cells	9	SLC16A3	12.7	0.494	-0.0496	1.04	2.67	1.87	0.073	0.399	-4.53	ENSG00000141526
Tissue epithelial cells	9	MAML1	10.2	-0.399	-0.838	0.04	2.18	-1.87	0.073	0.399	-4.53	ENSG00000161021
Tissue epithelial cells	9	KIF16B	56.7	0.279	-0.0282	0.587	5.56	1.87	0.0731	0.399	-4.53	ENSG00000089177
Tissue epithelial cells	9	PKIG	18.2	-0.521	-1.09	0.0526	3.09	-1.87	0.0732	0.4	-4.53	ENSG00000168734
Tissue epithelial cells	9	CCDC57	16.3	0.467	-0.0474	0.981	3.06	1.87	0.0733	0.4	-4.53	ENSG00000176155
Tissue epithelial cells	9	AC096751.2	1.22	0.405	-0.0412	0.852	0.434	1.87	0.0733	0.4	-4.53	ENSG00000251584
Tissue epithelial cells	9	AL133480.1	2.57	0.447	-0.0454	0.939	0.785	1.87	0.0733	0.4	-4.53	ENSG00000233367
Tissue epithelial cells	9	C5orf66	1.96	0.376	-0.0384	0.79	0.663	1.87	0.0734	0.4	-4.54	ENSG00000224186
Tissue epithelial cells	9	ZDHHC23	7.87	-0.593	-1.25	0.0606	1.75	-1.87	0.0735	0.4	-4.54	ENSG00000184307
Tissue epithelial cells	9	HPSE2	3.18	0.486	-0.0498	1.02	1.03	1.87	0.0735	0.4	-4.54	ENSG00000172987
Tissue epithelial cells	9	ZNF217	25.7	-0.356	-0.749	0.0365	3.67	-1.87	0.0735	0.4	-4.54	ENSG00000171940
Tissue epithelial cells	9	AQP7	3.04	-0.509	-1.07	0.0522	1.04	-1.87	0.0735	0.4	-4.54	ENSG00000165269
Tissue epithelial cells	9	SQLE	5.05	0.461	-0.0472	0.968	1.39	1.87	0.0735	0.4	-4.54	ENSG00000104549
Tissue epithelial cells	9	SNN	0.174	0.0779	-0.00801	0.164	0.0359	1.87	0.0736	0.401	-4.54	ENSG00000184602
Tissue epithelial cells	9	CCL15-CCL14	5.35	-0.525	-1.1	0.054	1.32	-1.87	0.0736	0.401	-4.54	ENSG00000275688
Tissue epithelial cells	9	TRAK2	21.9	-0.394	-0.829	0.0406	3.33	-1.87	0.0736	0.401	-4.54	ENSG00000115993
Tissue epithelial cells	9	AC003991.1	11.4	-0.812	-1.71	0.0838	2.38	-1.87	0.0737	0.401	-4.54	ENSG00000228113
Tissue epithelial cells	9	PMM2	29.3	0.375	-0.0387	0.788	3.91	1.87	0.0737	0.401	-4.54	ENSG00000140650
Tissue epithelial cells	9	RCC1	17.9	0.503	-0.052	1.06	3.01	1.87	0.0737	0.401	-4.54	ENSG00000180198
Tissue epithelial cells	9	THAP9	2.7	-0.421	-0.885	0.0436	0.747	-1.87	0.0738	0.401	-4.54	ENSG00000168152
Tissue epithelial cells	9	SNX10	2.35	0.468	-0.0486	0.985	0.737	1.87	0.0738	0.401	-4.54	ENSG00000086300
Tissue epithelial cells	9	TRIM26	22.8	0.436	-0.0454	0.918	3.28	1.87	0.0739	0.401	-4.54	ENSG00000234127
Tissue epithelial cells	9	DLG2	9.53	-0.489	-1.03	0.0511	2.61	-1.86	0.074	0.402	-4.54	ENSG00000150672
Tissue epithelial cells	9	SYAP1	16.4	0.366	-0.0383	0.77	2.89	1.86	0.074	0.402	-4.54	ENSG00000169895
Tissue epithelial cells	9	PPM1F	4.78	0.507	-0.0531	1.07	1.46	1.86	0.0741	0.402	-4.54	ENSG00000100034
Tissue epithelial cells	9	CASC9	15	-0.642	-1.35	0.0672	2.95	-1.86	0.0741	0.402	-4.54	ENSG00000249395
Tissue epithelial cells	9	DCAF8	6.31	-0.534	-1.12	0.0559	1.68	-1.86	0.0741	0.402	-4.54	ENSG00000132716
Tissue epithelial cells	9	SEC24C	12.8	0.301	-0.0316	0.634	2.5	1.86	0.0741	0.402	-4.54	ENSG00000176986
Tissue epithelial cells	9	CYP20A1	20	-0.309	-0.65	0.0324	3.24	-1.86	0.0741	0.402	-4.54	ENSG00000119004
Tissue epithelial cells	9	ZUP1	11	0.47	-0.0495	0.99	2.26	1.86	0.0742	0.402	-4.54	ENSG00000153975
Tissue epithelial cells	9	PDPR	16.7	-0.44	-0.925	0.0464	2.99	-1.86	0.0743	0.402	-4.54	ENSG00000090857
Tissue epithelial cells	9	SNRPE	3.48	0.45	-0.0476	0.947	0.922	1.86	0.0743	0.402	-4.55	ENSG00000182004
Tissue epithelial cells	9	POLE3	2	0.449	-0.0476	0.946	0.68	1.86	0.0743	0.402	-4.55	ENSG00000148229
Tissue epithelial cells	9	RNF44	6.87	-0.369	-0.777	0.0391	1.91	-1.86	0.0744	0.402	-4.55	ENSG00000146083
Tissue epithelial cells	9	CCDC180	1.7	-0.39	-0.821	0.0414	0.532	-1.86	0.0744	0.402	-4.55	ENSG00000197816
Tissue epithelial cells	9	GAB3	0.739	0.245	-0.026	0.515	0.243	1.86	0.0744	0.402	-4.55	ENSG00000160219
Tissue epithelial cells	9	FRMD6-AS1	0.13	0.103	-0.011	0.217	0.0476	1.86	0.0745	0.403	-4.55	ENSG00000273888
Tissue epithelial cells	9	PRKCQ	1.65	0.45	-0.0479	0.948	0.525	1.86	0.0745	0.403	-4.55	ENSG00000065675
Tissue epithelial cells	9	TTC23	15.6	0.403	-0.043	0.85	2.76	1.86	0.0746	0.403	-4.55	ENSG00000103852
Tissue epithelial cells	9	SFXN3	2.7	0.526	-0.0566	1.11	0.784	1.86	0.0748	0.404	-4.55	ENSG00000107819
Tissue epithelial cells	9	TRIP13	0.87	0.362	-0.0389	0.762	0.339	1.86	0.0748	0.404	-4.55	ENSG00000071539
Tissue epithelial cells	9	LINC00847	1.39	-0.329	-0.694	0.0354	0.536	-1.86	0.0748	0.404	-4.55	ENSG00000245060
Tissue epithelial cells	9	AC097658.2	0.304	0.3	-0.0324	0.633	0.191	1.86	0.0749	0.404	-4.55	ENSG00000250969
Tissue epithelial cells	9	HPSE	4.22	0.486	-0.0525	1.02	1.21	1.86	0.0749	0.404	-4.55	ENSG00000173083
Tissue epithelial cells	9	NAP1L4	26.3	0.335	-0.0362	0.706	3.63	1.86	0.0749	0.404	-4.55	ENSG00000205531
Tissue epithelial cells	9	PYY	0.217	0.312	-0.0338	0.658	0.17	1.86	0.0749	0.404	-4.55	ENSG00000131096
Tissue epithelial cells	9	EP400	24.8	0.254	-0.0275	0.536	3.57	1.86	0.0749	0.404	-4.55	ENSG00000183495
Tissue epithelial cells	9	ESPN	5.79	-0.287	-0.606	0.0312	1.64	-1.86	0.075	0.404	-4.55	ENSG00000187017
Tissue epithelial cells	9	AKAP13	74.7	0.265	-0.0288	0.559	6.39	1.86	0.075	0.404	-4.55	ENSG00000170776
Tissue epithelial cells	9	L2HGDH	9.35	0.566	-0.0614	1.19	2	1.86	0.075	0.404	-4.55	ENSG00000087299
Tissue epithelial cells	9	SLC1A7	1.35	-0.355	-0.749	0.0386	0.427	-1.86	0.075	0.404	-4.55	ENSG00000162383
Tissue epithelial cells	9	TMEM101	1.74	0.337	-0.0366	0.711	0.658	1.86	0.075	0.404	-4.55	ENSG00000091947
Tissue epithelial cells	9	OGT	40.2	0.192	-0.0209	0.405	4.42	1.86	0.0751	0.404	-4.55	ENSG00000147162
Tissue epithelial cells	9	CTSA	12.6	-0.558	-1.18	0.0608	2.52	-1.86	0.0751	0.404	-4.55	ENSG00000064601
Tissue epithelial cells	9	EDEM3	29.1	0.417	-0.0455	0.88	3.93	1.86	0.0751	0.404	-4.55	ENSG00000116406
Tissue epithelial cells	9	GLA	2.35	0.409	-0.0447	0.862	0.851	1.86	0.0752	0.404	-4.56	ENSG00000102393
Tissue epithelial cells	9	GFOD1	22.8	-0.398	-0.84	0.0436	3.44	-1.86	0.0752	0.404	-4.56	ENSG00000145990
Tissue epithelial cells	9	TWIST2	0.348	0.223	-0.0245	0.471	0.153	1.86	0.0753	0.405	-4.56	ENSG00000233608
Tissue epithelial cells	9	GLS	29.7	0.494	-0.0546	1.04	4.14	1.85	0.0755	0.405	-4.56	ENSG00000115419
Tissue epithelial cells	9	HBEGF	4.65	0.778	-0.086	1.64	1.47	1.85	0.0755	0.405	-4.56	ENSG00000113070
Tissue epithelial cells	9	AGPAT3	30.8	-0.248	-0.524	0.0274	3.96	-1.85	0.0755	0.405	-4.56	ENSG00000160216
Tissue epithelial cells	9	NLN	6.66	-0.458	-0.966	0.0506	1.75	-1.85	0.0755	0.405	-4.56	ENSG00000123213
Tissue epithelial cells	9	MARCH7	37.8	0.286	-0.0317	0.604	4.2	1.85	0.0755	0.405	-4.56	ENSG00000136536
Tissue epithelial cells	9	AC092647.5	0.174	0.112	-0.0124	0.236	0.0516	1.85	0.0756	0.405	-4.56	ENSG00000249773
Tissue epithelial cells	9	BCR	12.7	0.426	-0.0472	0.898	2.61	1.85	0.0756	0.405	-4.56	ENSG00000186716
Tissue epithelial cells	9	AC046195.1	0.696	-0.291	-0.615	0.0324	0.287	-1.85	0.0757	0.406	-4.56	ENSG00000253288
Tissue epithelial cells	9	IGKC	0.957	0.351	-0.0391	0.742	0.332	1.85	0.0757	0.406	-4.56	ENSG00000211592
Tissue epithelial cells	9	PRPF39	18.6	0.293	-0.0327	0.62	3.04	1.85	0.0757	0.406	-4.56	ENSG00000185246
Tissue epithelial cells	9	NCAPD3	9.44	0.479	-0.0535	1.01	2.26	1.85	0.0758	0.406	-4.56	ENSG00000151503
Tissue epithelial cells	9	ABI2	11.5	-0.443	-0.935	0.0495	2.49	-1.85	0.0758	0.406	-4.56	ENSG00000138443
Tissue epithelial cells	9	ATR	27.7	0.434	-0.0485	0.916	3.81	1.85	0.0758	0.406	-4.56	ENSG00000175054
Tissue epithelial cells	9	CHRNA1	0.174	0.245	-0.0275	0.518	0.113	1.85	0.0759	0.406	-4.56	ENSG00000138435
Tissue epithelial cells	9	AC009299.3	0.783	0.315	-0.0354	0.666	0.321	1.85	0.0759	0.406	-4.56	ENSG00000235724
Tissue epithelial cells	9	FAM83F	13	0.311	-0.0349	0.657	2.55	1.85	0.0759	0.406	-4.56	ENSG00000133477
Tissue epithelial cells	9	FBXO16	3.91	0.585	-0.0656	1.23	1.23	1.85	0.0759	0.406	-4.56	ENSG00000214050
Tissue epithelial cells	9	LRGUK	4.44	-0.512	-1.08	0.0575	1.2	-1.85	0.076	0.406	-4.56	ENSG00000155530
Tissue epithelial cells	9	CCNI2	2.09	0.458	-0.0517	0.967	0.535	1.85	0.0761	0.406	-4.56	ENSG00000205089
Tissue epithelial cells	9	SNTB2	12.7	0.362	-0.0409	0.765	2.58	1.85	0.0761	0.406	-4.57	ENSG00000168807
Tissue epithelial cells	9	AP002518.2	0.304	0.164	-0.0185	0.346	0.114	1.85	0.0761	0.406	-4.57	ENSG00000256947
Tissue epithelial cells	9	SKIV2L	8.7	0.411	-0.0464	0.868	2.07	1.85	0.0761	0.406	-4.57	ENSG00000204351
Tissue epithelial cells	9	NAIF1	0.826	0.288	-0.0326	0.609	0.367	1.85	0.0761	0.406	-4.57	ENSG00000171169
Tissue epithelial cells	9	AL445426.1	1.39	0.397	-0.0451	0.839	0.428	1.85	0.0763	0.407	-4.57	ENSG00000231246
Tissue epithelial cells	9	NDUFA8	2.91	0.385	-0.0438	0.813	0.992	1.85	0.0763	0.407	-4.57	ENSG00000119421
Tissue epithelial cells	9	CNNM4	23.5	0.329	-0.0376	0.696	3.49	1.85	0.0764	0.407	-4.57	ENSG00000158158
Tissue epithelial cells	9	STK26	4.09	0.419	-0.0479	0.886	1.15	1.85	0.0764	0.407	-4.57	ENSG00000134602
Tissue epithelial cells	9	NACA	13	0.521	-0.0596	1.1	2.42	1.85	0.0765	0.407	-4.57	ENSG00000196531
Tissue epithelial cells	9	SCFD1	38.4	0.265	-0.0303	0.559	4.37	1.85	0.0765	0.407	-4.57	ENSG00000092108
Tissue epithelial cells	9	FGR	0.217	0.244	-0.028	0.516	0.113	1.85	0.0765	0.407	-4.57	ENSG00000000938
Tissue epithelial cells	9	BEND6	0.217	0.244	-0.028	0.516	0.113	1.85	0.0765	0.407	-4.57	ENSG00000151917
Tissue epithelial cells	9	VWA5B1	0.522	-0.225	-0.475	0.0258	0.193	-1.85	0.0766	0.407	-4.57	ENSG00000158816
Tissue epithelial cells	9	CNOT1	41.4	0.236	-0.0272	0.499	4.47	1.85	0.0766	0.408	-4.57	ENSG00000125107
Tissue epithelial cells	9	TESK2	28.2	-0.519	-1.1	0.0598	4.04	-1.85	0.0767	0.408	-4.57	ENSG00000070759
Tissue epithelial cells	9	LINC01088	2.78	-0.464	-0.982	0.0537	0.835	-1.85	0.0768	0.408	-4.57	ENSG00000249307
Tissue epithelial cells	9	SEC62	17	-0.52	-1.1	0.0603	2.71	-1.85	0.0768	0.408	-4.57	ENSG00000008952
Tissue epithelial cells	9	PGS1	20.1	0.306	-0.0356	0.648	3.24	1.84	0.0769	0.409	-4.57	ENSG00000087157
Tissue epithelial cells	9	RNASEL	5.09	-0.479	-1.01	0.0558	1.32	-1.84	0.077	0.409	-4.57	ENSG00000135828
Tissue epithelial cells	9	NDE1	15.1	0.485	-0.0565	1.03	2.91	1.84	0.077	0.409	-4.57	ENSG00000072864
Tissue epithelial cells	9	TRNT1	16.6	0.621	-0.0724	1.31	2.73	1.84	0.077	0.409	-4.57	ENSG00000072756
Tissue epithelial cells	9	RRP8	4.31	0.443	-0.0518	0.938	1.24	1.84	0.0771	0.409	-4.58	ENSG00000132275
Tissue epithelial cells	9	ZNF7	6.96	0.421	-0.0494	0.892	1.75	1.84	0.0771	0.409	-4.58	ENSG00000147789
Tissue epithelial cells	9	TTC26	1.74	0.377	-0.0443	0.799	0.604	1.84	0.0772	0.41	-4.58	ENSG00000105948
Tissue epithelial cells	9	ATP5PB	8.74	-0.534	-1.13	0.0628	1.8	-1.84	0.0773	0.41	-4.58	ENSG00000116459
Tissue epithelial cells	9	SHLD2	23.5	0.268	-0.0316	0.567	3.62	1.84	0.0773	0.41	-4.58	ENSG00000122376
Tissue epithelial cells	9	NFATC3	24.8	0.265	-0.0312	0.561	3.57	1.84	0.0773	0.41	-4.58	ENSG00000072736
Tissue epithelial cells	9	SH3PXD2A	55	0.267	-0.0315	0.565	5.28	1.84	0.0774	0.41	-4.58	ENSG00000107957
Tissue epithelial cells	9	NUDT13	3.78	-0.397	-0.842	0.0471	1.11	-1.84	0.0775	0.41	-4.58	ENSG00000166321
Tissue epithelial cells	9	NAPG	22.3	0.301	-0.0357	0.639	3.32	1.84	0.0775	0.41	-4.58	ENSG00000134265
Tissue epithelial cells	9	NT5C2	42.9	0.282	-0.0334	0.596	4.88	1.84	0.0775	0.41	-4.58	ENSG00000076685
Tissue epithelial cells	9	CCDC187	0.739	-0.269	-0.57	0.032	0.323	-1.84	0.0776	0.411	-4.58	ENSG00000260220
Tissue epithelial cells	9	BTBD9	57.4	-0.286	-0.605	0.034	5.56	-1.84	0.0776	0.411	-4.58	ENSG00000183826
Tissue epithelial cells	9	TMC7	15.1	0.65	-0.0775	1.38	2.72	1.84	0.0777	0.411	-4.58	ENSG00000170537
Tissue epithelial cells	9	CITED2	2.39	-0.392	-0.83	0.0468	0.873	-1.84	0.0777	0.411	-4.58	ENSG00000164442
Tissue epithelial cells	9	GATAD2A	35.9	0.306	-0.0366	0.65	4.2	1.84	0.0777	0.411	-4.58	ENSG00000167491
Tissue epithelial cells	9	AXIN2	10.7	-0.355	-0.751	0.0425	2.31	-1.84	0.0778	0.411	-4.58	ENSG00000168646
Tissue epithelial cells	9	TRAP1	8.87	0.497	-0.0595	1.05	2.18	1.84	0.0778	0.411	-4.58	ENSG00000126602
Tissue epithelial cells	9	CX3CL1	0.522	0.26	-0.0312	0.551	0.12	1.84	0.0778	0.411	-4.58	ENSG00000006210
Tissue epithelial cells	9	LINC02355	1	-0.265	-0.562	0.0319	0.353	-1.84	0.0779	0.411	-4.58	ENSG00000248210
Tissue epithelial cells	9	COL4A5	1.04	-0.35	-0.742	0.042	0.354	-1.84	0.0779	0.411	-4.58	ENSG00000188153
Tissue epithelial cells	9	NHLRC3	19.3	-0.555	-1.18	0.0667	3.06	-1.84	0.0779	0.411	-4.58	ENSG00000188811
Tissue epithelial cells	9	SSPO	0.478	-0.21	-0.446	0.0253	0.184	-1.84	0.0779	0.411	-4.58	ENSG00000197558
Tissue epithelial cells	9	UBXN10	0.522	-0.234	-0.495	0.0281	0.212	-1.84	0.0779	0.411	-4.58	ENSG00000162543
Tissue epithelial cells	9	ALPK2	2.52	-0.439	-0.931	0.0529	0.816	-1.84	0.078	0.411	-4.59	ENSG00000198796
Tissue epithelial cells	9	MCF2L-AS1	0.391	-0.182	-0.386	0.022	0.149	-1.84	0.078	0.411	-4.59	ENSG00000235280
Tissue epithelial cells	9	TSPAN15	32.8	0.326	-0.0394	0.691	4.06	1.84	0.0781	0.411	-4.59	ENSG00000099282
Tissue epithelial cells	9	LYPLA2	6.57	0.499	-0.0603	1.06	1.77	1.84	0.0781	0.411	-4.59	ENSG00000011009
Tissue epithelial cells	9	PHKG2	12.9	0.571	-0.0692	1.21	2.58	1.84	0.0781	0.411	-4.59	ENSG00000156873
Tissue epithelial cells	9	VPS9D1-AS1	0.783	0.316	-0.0385	0.67	0.283	1.84	0.0783	0.412	-4.59	ENSG00000261373
Tissue epithelial cells	9	ZNF766	8.53	-0.29	-0.614	0.0353	2	-1.84	0.0783	0.412	-4.59	ENSG00000196214
Tissue epithelial cells	9	LMF1	9.53	-0.387	-0.821	0.0473	2.3	-1.83	0.0784	0.412	-4.59	ENSG00000103227
Tissue epithelial cells	9	AC100830.1	1.04	0.342	-0.0418	0.725	0.446	1.83	0.0784	0.412	-4.59	ENSG00000259635
Tissue epithelial cells	9	CDH2	0.13	0.102	-0.0125	0.217	0.0471	1.83	0.0784	0.412	-4.59	ENSG00000170558
Tissue epithelial cells	9	WDCP	1.26	0.336	-0.0411	0.712	0.406	1.83	0.0785	0.412	-4.59	ENSG00000163026
Tissue epithelial cells	9	TMEM38A	1.17	-0.271	-0.575	0.0333	0.344	-1.83	0.0786	0.412	-4.59	ENSG00000072954
Tissue epithelial cells	9	AL121983.2	0.87	-0.281	-0.597	0.0346	0.353	-1.83	0.0786	0.412	-4.59	ENSG00000227373
Tissue epithelial cells	9	ITFG1	60.3	0.222	-0.0273	0.472	5.54	1.83	0.0786	0.412	-4.59	ENSG00000129636
Tissue epithelial cells	9	SLC38A9	19.4	-0.349	-0.741	0.043	3.13	-1.83	0.0786	0.412	-4.59	ENSG00000177058
Tissue epithelial cells	9	ATAD1	26.1	0.337	-0.0415	0.716	3.6	1.83	0.0786	0.412	-4.59	ENSG00000138138
Tissue epithelial cells	9	AC104051.1	0.522	-0.201	-0.427	0.0248	0.189	-1.83	0.0786	0.412	-4.59	ENSG00000253322
Tissue epithelial cells	9	AL445686.2	0.913	0.309	-0.0381	0.656	0.373	1.83	0.0786	0.412	-4.59	ENSG00000264443
Tissue epithelial cells	9	MEIS1	75.8	-0.499	-1.06	0.0614	7.03	-1.83	0.0787	0.412	-4.59	ENSG00000143995
Tissue epithelial cells	9	SEC16B	9.57	0.495	-0.0611	1.05	1.95	1.83	0.0787	0.412	-4.59	ENSG00000120341
Tissue epithelial cells	9	TRIM36	18.1	-0.385	-0.818	0.0475	3.12	-1.83	0.0787	0.412	-4.59	ENSG00000152503
Tissue epithelial cells	9	CPNE8	70.6	0.362	-0.0446	0.768	6.46	1.83	0.0787	0.412	-4.59	ENSG00000139117
Tissue epithelial cells	9	ALG1	3.04	0.334	-0.0412	0.709	1.03	1.83	0.0787	0.412	-4.59	ENSG00000033011
Tissue epithelial cells	9	KIAA1147	15.1	-0.486	-1.03	0.0599	2.72	-1.83	0.0787	0.412	-4.59	ENSG00000257093
Tissue epithelial cells	9	LSAMP	3.65	0.449	-0.0555	0.953	1.19	1.83	0.0787	0.412	-4.59	ENSG00000185565
Tissue epithelial cells	9	XPR1	21.4	0.39	-0.0483	0.828	3.29	1.83	0.0788	0.412	-4.59	ENSG00000143324
Tissue epithelial cells	9	AZIN2	12.4	0.481	-0.0596	1.02	2.45	1.83	0.0788	0.412	-4.59	ENSG00000142920
Tissue epithelial cells	9	DHRS11	14.6	-0.566	-1.2	0.0703	2.72	-1.83	0.0789	0.412	-4.59	ENSG00000278535
Tissue epithelial cells	9	AC108002.1	0.13	0.109	-0.0136	0.232	0.0504	1.83	0.0789	0.412	-4.59	ENSG00000253741
Tissue epithelial cells	9	NCR3LG1	5.35	0.533	-0.0662	1.13	1.44	1.83	0.0789	0.412	-4.59	ENSG00000188211
Tissue epithelial cells	9	HDHD5-AS1	1.83	-0.342	-0.726	0.0425	0.668	-1.83	0.0789	0.412	-4.59	ENSG00000185837
Tissue epithelial cells	9	NAV1	11.4	-0.462	-0.982	0.0575	2.4	-1.83	0.079	0.412	-4.6	ENSG00000134369
Tissue epithelial cells	9	AP002989.1	1	-0.358	-0.76	0.0445	0.412	-1.83	0.079	0.412	-4.6	ENSG00000254987
Tissue epithelial cells	9	TPTE	0.435	0.295	-0.0368	0.627	0.183	1.83	0.079	0.412	-4.6	ENSG00000274391
Tissue epithelial cells	9	TOX	51.7	-0.691	-1.47	0.086	5.12	-1.83	0.079	0.412	-4.6	ENSG00000198846
Tissue epithelial cells	9	SLC25A39	8.09	0.522	-0.0653	1.11	2.09	1.83	0.0791	0.413	-4.6	ENSG00000013306
Tissue epithelial cells	9	HIST1H3J	0.304	0.132	-0.0165	0.28	0.087	1.83	0.0791	0.413	-4.6	ENSG00000197153
Tissue epithelial cells	9	B2M	52.2	0.84	-0.105	1.78	5.78	1.83	0.0791	0.413	-4.6	ENSG00000166710
Tissue epithelial cells	9	GRIK1	1.48	-0.307	-0.653	0.0385	0.393	-1.83	0.0791	0.413	-4.6	ENSG00000171189
Tissue epithelial cells	9	IRF6	11.4	0.308	-0.0387	0.655	2.41	1.83	0.0792	0.413	-4.6	ENSG00000117595
Tissue epithelial cells	9	PITPNM3	10	0.489	-0.0614	1.04	2.23	1.83	0.0793	0.413	-4.6	ENSG00000091622
Tissue epithelial cells	9	USP42	14.8	0.321	-0.0404	0.683	2.75	1.83	0.0793	0.413	-4.6	ENSG00000106346
Tissue epithelial cells	9	MAGOH	6.35	0.546	-0.0689	1.16	1.51	1.83	0.0794	0.413	-4.6	ENSG00000162385
Tissue epithelial cells	9	CYTL1	0.174	-0.124	-0.263	0.0156	0.0666	-1.83	0.0794	0.413	-4.6	ENSG00000170891
Tissue epithelial cells	9	PSMB1	12.5	0.418	-0.0528	0.888	2.36	1.83	0.0794	0.413	-4.6	ENSG00000008018
Tissue epithelial cells	9	PPFIBP2	33.1	-0.35	-0.745	0.0443	4.1	-1.83	0.0795	0.414	-4.6	ENSG00000166387
Tissue epithelial cells	9	AL355512.1	0.435	0.338	-0.0428	0.718	0.232	1.83	0.0795	0.414	-4.6	ENSG00000273143
Tissue epithelial cells	9	TPST2	4.61	0.397	-0.0503	0.843	1.39	1.83	0.0796	0.414	-4.6	ENSG00000128294
Tissue epithelial cells	9	TRIM31	23.6	0.928	-0.118	1.97	4.27	1.83	0.0796	0.414	-4.6	ENSG00000204616
Tissue epithelial cells	9	AC093535.1	3.18	0.469	-0.0597	0.997	0.977	1.83	0.0797	0.414	-4.6	ENSG00000250602
Tissue epithelial cells	9	ATAD2	10.3	0.643	-0.0819	1.37	2.28	1.83	0.0797	0.414	-4.6	ENSG00000156802
Tissue epithelial cells	9	EPHA7	0.304	0.426	-0.0543	0.907	0.224	1.83	0.0797	0.414	-4.6	ENSG00000135333
Tissue epithelial cells	9	LINC01376	14.5	-0.415	-0.884	0.0529	2.8	-1.83	0.0797	0.414	-4.6	ENSG00000236204
Tissue epithelial cells	9	AC107214.1	1.13	0.318	-0.0406	0.676	0.371	1.83	0.0798	0.414	-4.6	ENSG00000232648
Tissue epithelial cells	9	FYB2	8.74	-0.585	-1.24	0.0748	2.3	-1.83	0.0798	0.414	-4.6	ENSG00000187889
Tissue epithelial cells	9	DEXI	1.57	0.4	-0.0511	0.851	0.526	1.83	0.0798	0.414	-4.6	ENSG00000182108
Tissue epithelial cells	9	EFNB2	41.3	0.361	-0.0463	0.769	4.68	1.83	0.0799	0.414	-4.6	ENSG00000125266
Tissue epithelial cells	9	RPA3	2.91	0.339	-0.0435	0.722	0.905	1.83	0.0799	0.414	-4.61	ENSG00000106399
Tissue epithelial cells	9	AC243829.1	0.522	-0.22	-0.469	0.0283	0.229	-1.83	0.0799	0.414	-4.61	ENSG00000274767
Tissue epithelial cells	9	R3HDM4	6.66	0.338	-0.0435	0.72	1.68	1.82	0.08	0.414	-4.61	ENSG00000198858
Tissue epithelial cells	9	VAMP1	0.783	0.327	-0.042	0.695	0.276	1.82	0.08	0.414	-4.61	ENSG00000139190
Tissue epithelial cells	9	C3orf52	24.3	0.516	-0.0665	1.1	3.59	1.82	0.0801	0.415	-4.61	ENSG00000114529
Tissue epithelial cells	9	FALEC	0.304	0.225	-0.029	0.478	0.158	1.82	0.0801	0.415	-4.61	ENSG00000228126
Tissue epithelial cells	9	SASS6	3.65	0.541	-0.0699	1.15	0.908	1.82	0.0802	0.415	-4.61	ENSG00000156876
Tissue epithelial cells	9	FICD	2.35	0.387	-0.05	0.824	0.759	1.82	0.0802	0.415	-4.61	ENSG00000198855
Tissue epithelial cells	9	MED11	4.26	-0.489	-1.04	0.0632	1.04	-1.82	0.0802	0.415	-4.61	ENSG00000161920
Tissue epithelial cells	9	RAB3B	0.739	0.39	-0.0505	0.831	0.4	1.82	0.0802	0.415	-4.61	ENSG00000169213
Tissue epithelial cells	9	AL713999.1	0.304	0.141	-0.0183	0.301	0.0914	1.82	0.0802	0.415	-4.61	ENSG00000273088
Tissue epithelial cells	9	HEXDC	11.7	0.477	-0.0618	1.02	2.52	1.82	0.0802	0.415	-4.61	ENSG00000169660
Tissue epithelial cells	9	FAM163A	0.13	0.0729	-0.00946	0.155	0.0336	1.82	0.0803	0.415	-4.61	ENSG00000143340
Tissue epithelial cells	9	CCR6	0.13	0.0729	-0.00946	0.155	0.0336	1.82	0.0803	0.415	-4.61	ENSG00000112486
Tissue epithelial cells	9	DDX3Y	4.44	-0.853	-1.82	0.111	1.09	-1.82	0.0804	0.415	-4.61	ENSG00000067048
Tissue epithelial cells	9	HES5	1.3	-0.347	-0.738	0.0451	0.482	-1.82	0.0804	0.415	-4.61	ENSG00000197921
Tissue epithelial cells	9	IDI1	5.13	0.513	-0.0668	1.09	1.23	1.82	0.0804	0.415	-4.61	ENSG00000067064
Tissue epithelial cells	9	REEP1	0.87	-0.19	-0.404	0.0247	0.243	-1.82	0.0805	0.415	-4.61	ENSG00000068615
Tissue epithelial cells	9	MLLT1	4.92	0.467	-0.0609	0.994	1.47	1.82	0.0805	0.415	-4.61	ENSG00000130382
Tissue epithelial cells	9	AL139383.1	40.6	0.469	-0.0612	0.998	4.67	1.82	0.0805	0.415	-4.61	ENSG00000230490
Tissue epithelial cells	9	SAMD12-AS1	8.22	-0.454	-0.967	0.0593	2	-1.82	0.0805	0.415	-4.61	ENSG00000281641
Tissue epithelial cells	9	RALGPS2	51.3	0.427	-0.0557	0.909	5.26	1.82	0.0805	0.415	-4.61	ENSG00000116191
Tissue epithelial cells	9	EDEM1	8.96	0.486	-0.0635	1.03	1.88	1.82	0.0805	0.415	-4.61	ENSG00000134109
Tissue epithelial cells	9	NT5DC3	5.52	0.67	-0.0876	1.43	1.54	1.82	0.0806	0.415	-4.61	ENSG00000111696
Tissue epithelial cells	9	AC009630.1	0.957	0.273	-0.0358	0.582	0.373	1.82	0.0806	0.415	-4.61	ENSG00000253133
Tissue epithelial cells	9	GM2A	1.7	-0.358	-0.762	0.0469	0.505	-1.82	0.0806	0.415	-4.61	ENSG00000196743
Tissue epithelial cells	9	OFD1	37.3	0.3	-0.0394	0.639	4.24	1.82	0.0807	0.415	-4.61	ENSG00000046651
Tissue epithelial cells	9	PIK3R1	30.6	-0.28	-0.598	0.0371	4.1	-1.82	0.0809	0.416	-4.62	ENSG00000145675
Tissue epithelial cells	9	SH2D2A	0.174	0.106	-0.014	0.225	0.0488	1.82	0.081	0.417	-4.62	ENSG00000027869
Tissue epithelial cells	9	RAD54B	2.74	0.492	-0.0653	1.05	0.759	1.82	0.081	0.417	-4.62	ENSG00000197275
Tissue epithelial cells	9	TNNT2	0.478	0.294	-0.0391	0.628	0.26	1.82	0.081	0.417	-4.62	ENSG00000118194
Tissue epithelial cells	9	LRRC37B	13.7	-0.331	-0.706	0.0439	2.65	-1.82	0.0811	0.417	-4.62	ENSG00000185158
Tissue epithelial cells	9	SNED1	6.96	-0.601	-1.28	0.0802	1.85	-1.82	0.0812	0.417	-4.62	ENSG00000162804
Tissue epithelial cells	9	TSC22D4	9.87	0.37	-0.0494	0.788	2.29	1.82	0.0813	0.418	-4.62	ENSG00000166925
Tissue epithelial cells	9	TTBK1	0.565	-0.285	-0.608	0.0381	0.268	-1.82	0.0813	0.418	-4.62	ENSG00000146216
Tissue epithelial cells	9	CARM1	12.3	0.406	-0.0544	0.866	2.57	1.82	0.0813	0.418	-4.62	ENSG00000142453
Tissue epithelial cells	9	RPL3	21	0.591	-0.0793	1.26	3.19	1.82	0.0814	0.418	-4.62	ENSG00000100316
Tissue epithelial cells	9	RPS6KA4	5.31	0.631	-0.0851	1.35	1.55	1.81	0.0816	0.419	-4.62	ENSG00000162302
Tissue epithelial cells	9	ARPC2	42.2	0.227	-0.0306	0.484	4.63	1.81	0.0816	0.419	-4.62	ENSG00000163466
Tissue epithelial cells	9	ZNF236	18.8	0.294	-0.0397	0.627	3.11	1.81	0.0817	0.419	-4.62	ENSG00000130856
Tissue epithelial cells	9	FER	38.9	0.285	-0.0385	0.608	4.53	1.81	0.0817	0.419	-4.62	ENSG00000151422
Tissue epithelial cells	9	SLC27A6	0.783	-0.341	-0.728	0.0461	0.326	-1.81	0.0817	0.419	-4.62	ENSG00000113396
Tissue epithelial cells	9	LRWD1	0.826	0.286	-0.0388	0.611	0.285	1.81	0.0817	0.419	-4.62	ENSG00000161036
Tissue epithelial cells	9	GORASP2	18.4	0.323	-0.0439	0.69	3.08	1.81	0.0818	0.419	-4.62	ENSG00000115806
Tissue epithelial cells	9	MFSD3	6.39	0.577	-0.0783	1.23	1.86	1.81	0.0818	0.419	-4.62	ENSG00000167700
Tissue epithelial cells	9	ALOX12-AS1	2.96	-0.501	-1.07	0.068	0.927	-1.81	0.0818	0.419	-4.62	ENSG00000215067
Tissue epithelial cells	9	COMT	8.96	0.302	-0.0411	0.646	2.08	1.81	0.0818	0.419	-4.62	ENSG00000093010
Tissue epithelial cells	9	ADARB2	1	0.328	-0.0446	0.701	0.403	1.81	0.0818	0.419	-4.62	ENSG00000185736
Tissue epithelial cells	9	TRAPPC12	30.6	0.295	-0.0401	0.63	3.87	1.81	0.0818	0.419	-4.62	ENSG00000171853
Tissue epithelial cells	9	SHC2	0.739	0.275	-0.0374	0.587	0.315	1.81	0.0819	0.419	-4.63	ENSG00000129946
Tissue epithelial cells	9	LINC01214	0.174	0.107	-0.0146	0.229	0.0495	1.81	0.082	0.419	-4.63	ENSG00000243550
Tissue epithelial cells	9	PPP1R36	3.61	-0.482	-1.03	0.0659	1.01	-1.81	0.082	0.419	-4.63	ENSG00000165807
Tissue epithelial cells	9	AC060765.1	0.478	-0.219	-0.468	0.03	0.186	-1.81	0.0821	0.419	-4.63	ENSG00000253503
Tissue epithelial cells	9	MOB1B	5.7	-0.398	-0.851	0.0546	1.59	-1.81	0.0821	0.419	-4.63	ENSG00000173542
Tissue epithelial cells	9	TBC1D2	9.05	0.383	-0.0525	0.819	2.22	1.81	0.0821	0.419	-4.63	ENSG00000095383
Tissue epithelial cells	9	SACM1L	26.7	-0.273	-0.583	0.0375	3.65	-1.81	0.0822	0.42	-4.63	ENSG00000211456
Tissue epithelial cells	9	MCF2	0.478	0.222	-0.0306	0.475	0.154	1.81	0.0823	0.42	-4.63	ENSG00000101977
Tissue epithelial cells	9	NACC2	14.7	0.458	-0.0631	0.978	2.75	1.81	0.0824	0.42	-4.63	ENSG00000148411
Tissue epithelial cells	9	RHBDD3	7.13	0.496	-0.0685	1.06	1.81	1.81	0.0824	0.42	-4.63	ENSG00000100263
Tissue epithelial cells	9	RBX1	10.1	-0.325	-0.695	0.0449	2.21	-1.81	0.0824	0.42	-4.63	ENSG00000100387
Tissue epithelial cells	9	DNM1L	21.7	0.252	-0.0349	0.539	3.37	1.81	0.0825	0.421	-4.63	ENSG00000087470
Tissue epithelial cells	9	AC019117.1	9.09	-0.753	-1.61	0.105	2.44	-1.81	0.0826	0.421	-4.63	ENSG00000236039
Tissue epithelial cells	9	GGCT	0.783	-0.306	-0.654	0.0425	0.391	-1.81	0.0826	0.421	-4.63	ENSG00000006625
Tissue epithelial cells	9	IWS1	29.4	0.239	-0.0332	0.51	3.85	1.81	0.0827	0.421	-4.63	ENSG00000163166
Tissue epithelial cells	9	MTMR3	41.6	-0.208	-0.445	0.029	4.55	-1.81	0.0827	0.421	-4.63	ENSG00000100330
Tissue epithelial cells	9	TEX264	4.61	0.532	-0.0741	1.14	1.23	1.81	0.0827	0.421	-4.63	ENSG00000164081
Tissue epithelial cells	9	FN3K	5.57	-0.46	-0.985	0.0642	1.43	-1.81	0.0827	0.421	-4.63	ENSG00000167363
Tissue epithelial cells	9	MAPT	0.435	0.313	-0.0436	0.67	0.231	1.81	0.0827	0.421	-4.63	ENSG00000186868
Tissue epithelial cells	9	BTNL9	2.52	-0.575	-1.23	0.0803	0.852	-1.81	0.0828	0.421	-4.63	ENSG00000165810
Tissue epithelial cells	9	ASAH1	23.4	-0.385	-0.823	0.0538	3.31	-1.81	0.0829	0.421	-4.63	ENSG00000104763
Tissue epithelial cells	9	EIF1AY	1.83	-0.549	-1.18	0.077	0.573	-1.81	0.0829	0.421	-4.64	ENSG00000198692
Tissue epithelial cells	9	HSBP1L1	15.7	-0.498	-1.07	0.0698	2.68	-1.81	0.083	0.421	-4.64	ENSG00000226742
Tissue epithelial cells	9	RABGAP1L	73.4	0.29	-0.0407	0.621	6.34	1.81	0.083	0.421	-4.64	ENSG00000152061
Tissue epithelial cells	9	LCP1	0.261	0.122	-0.0171	0.26	0.0764	1.81	0.083	0.421	-4.64	ENSG00000136167
Tissue epithelial cells	9	TEX22	2.87	-0.338	-0.724	0.0475	0.929	-1.81	0.083	0.421	-4.64	ENSG00000226174
Tissue epithelial cells	9	LINC02267	0.565	0.302	-0.0425	0.647	0.289	1.81	0.083	0.421	-4.64	ENSG00000248510
Tissue epithelial cells	9	ZNF599	1.09	-0.291	-0.622	0.0409	0.33	-1.81	0.083	0.421	-4.64	ENSG00000153896
Tissue epithelial cells	9	SNTG2	1.52	0.612	-0.0862	1.31	0.799	1.81	0.0831	0.421	-4.64	ENSG00000172554
Tissue epithelial cells	9	DNAJC21	8.35	0.347	-0.0489	0.743	2.06	1.81	0.0831	0.421	-4.64	ENSG00000168724
Tissue epithelial cells	9	AMD1	14.4	0.431	-0.0607	0.922	2.65	1.81	0.0831	0.421	-4.64	ENSG00000123505
Tissue epithelial cells	9	LINC00702	0.304	-0.123	-0.263	0.0173	0.0945	-1.8	0.0832	0.422	-4.64	ENSG00000233117
Tissue epithelial cells	9	AC104596.1	2.09	-0.329	-0.705	0.0465	0.661	-1.8	0.0832	0.422	-4.64	ENSG00000250326
Tissue epithelial cells	9	RIF1	27.8	0.237	-0.0334	0.506	3.84	1.8	0.0832	0.422	-4.64	ENSG00000080345
Tissue epithelial cells	9	PLA2G12A	4.83	-0.426	-0.912	0.0602	1.18	-1.8	0.0832	0.422	-4.64	ENSG00000123739
Tissue epithelial cells	9	PDE4D	77.1	0.431	-0.061	0.923	6.83	1.8	0.0833	0.422	-4.64	ENSG00000113448
Tissue epithelial cells	9	PAF1	1.83	0.411	-0.0583	0.881	0.677	1.8	0.0834	0.422	-4.64	ENSG00000006712
Tissue epithelial cells	9	AL445472.1	13.2	-0.412	-0.883	0.0585	2.75	-1.8	0.0834	0.422	-4.64	ENSG00000227486
Tissue epithelial cells	9	AL021453.1	0.913	-0.281	-0.603	0.04	0.356	-1.8	0.0834	0.422	-4.64	ENSG00000184068
Tissue epithelial cells	9	SPRY2	7.13	0.5	-0.071	1.07	1.83	1.8	0.0834	0.422	-4.64	ENSG00000136158
Tissue epithelial cells	9	SCAF11	49.5	0.245	-0.0349	0.526	4.96	1.8	0.0834	0.422	-4.64	ENSG00000139218
Tissue epithelial cells	9	SMIM5	10.6	0.614	-0.0873	1.31	2.54	1.8	0.0835	0.422	-4.64	ENSG00000204323
Tissue epithelial cells	9	PCSK6	31.5	0.345	-0.0492	0.74	4.18	1.8	0.0835	0.422	-4.64	ENSG00000140479
Tissue epithelial cells	9	RAC2	2.04	0.39	-0.0557	0.836	0.66	1.8	0.0835	0.422	-4.64	ENSG00000128340
Tissue epithelial cells	9	ERP27	1.35	-0.351	-0.753	0.0501	0.451	-1.8	0.0836	0.422	-4.64	ENSG00000139055
Tissue epithelial cells	9	SEC61G	3.04	-0.406	-0.87	0.0581	0.89	-1.8	0.0837	0.422	-4.64	ENSG00000132432
Tissue epithelial cells	9	PMS2	8.57	0.37	-0.0529	0.792	2.15	1.8	0.0837	0.422	-4.64	ENSG00000122512
Tissue epithelial cells	9	SLC5A4	0.174	-0.139	-0.298	0.0199	0.0748	-1.8	0.0837	0.422	-4.64	ENSG00000100191
Tissue epithelial cells	9	KDSR	15.4	-0.626	-1.34	0.0897	2.62	-1.8	0.0837	0.422	-4.64	ENSG00000119537
Tissue epithelial cells	9	ITCH	51.9	-0.239	-0.513	0.0344	5.13	-1.8	0.0838	0.423	-4.64	ENSG00000078747
Tissue epithelial cells	9	PDCD7	3.96	-0.404	-0.866	0.0581	1.16	-1.8	0.0838	0.423	-4.64	ENSG00000090470
Tissue epithelial cells	9	FUT9	0.217	0.267	-0.0385	0.573	0.146	1.8	0.0839	0.423	-4.64	ENSG00000172461
Tissue epithelial cells	9	PXK	6.96	0.438	-0.063	0.938	1.71	1.8	0.0839	0.423	-4.65	ENSG00000168297
Tissue epithelial cells	9	STRN	37.8	0.244	-0.0352	0.524	4.38	1.8	0.0839	0.423	-4.65	ENSG00000115808
Tissue epithelial cells	9	ZNF394	11.8	0.278	-0.04	0.595	2.49	1.8	0.0839	0.423	-4.65	ENSG00000160908
Tissue epithelial cells	9	TGDS	7.26	-0.447	-0.959	0.0645	1.78	-1.8	0.084	0.423	-4.65	ENSG00000088451
Tissue epithelial cells	9	MT-ATP6	76.7	-0.869	-1.86	0.125	8.39	-1.8	0.084	0.423	-4.65	ENSG00000198899
Tissue epithelial cells	9	STAG1	58.2	0.263	-0.0379	0.563	5.53	1.8	0.084	0.423	-4.65	ENSG00000118007
Tissue epithelial cells	9	ZNF429	11.4	-0.436	-0.936	0.063	2.28	-1.8	0.084	0.423	-4.65	ENSG00000197013
Tissue epithelial cells	9	CDC27	25.1	0.417	-0.0604	0.895	3.58	1.8	0.0841	0.423	-4.65	ENSG00000004897
Tissue epithelial cells	9	CERS3	0.304	-0.166	-0.356	0.024	0.108	-1.8	0.0841	0.423	-4.65	ENSG00000154227
Tissue epithelial cells	9	ATN1	9.31	0.306	-0.0444	0.656	2.1	1.8	0.0842	0.423	-4.65	ENSG00000111676
Tissue epithelial cells	9	INTS1	10.4	0.513	-0.0746	1.1	2.27	1.8	0.0842	0.423	-4.65	ENSG00000164880
Tissue epithelial cells	9	ORAI3	2.31	-0.391	-0.839	0.0569	0.679	-1.8	0.0843	0.423	-4.65	ENSG00000175938
Tissue epithelial cells	9	VAV1	6.66	0.426	-0.062	0.915	1.77	1.8	0.0843	0.423	-4.65	ENSG00000141968
Tissue epithelial cells	9	FXYD3	45.3	-0.533	-1.14	0.0779	5.39	-1.8	0.0844	0.424	-4.65	ENSG00000089356
Tissue epithelial cells	9	NUCB1	11	0.347	-0.0508	0.745	2.32	1.8	0.0845	0.424	-4.65	ENSG00000104805
Tissue epithelial cells	9	FUS	48.6	0.334	-0.0489	0.717	4.89	1.8	0.0845	0.424	-4.65	ENSG00000089280
Tissue epithelial cells	9	CDA	11	0.588	-0.0861	1.26	2.43	1.8	0.0845	0.424	-4.65	ENSG00000158825
Tissue epithelial cells	9	NRAV	0.957	0.292	-0.0428	0.627	0.298	1.8	0.0845	0.424	-4.65	ENSG00000248008
Tissue epithelial cells	9	DNAJC13	32.8	-0.271	-0.582	0.0397	4	-1.8	0.0845	0.424	-4.65	ENSG00000138246
Tissue epithelial cells	9	PITX2	2.13	-0.632	-1.36	0.0926	0.618	-1.8	0.0846	0.424	-4.65	ENSG00000164093
Tissue epithelial cells	9	AP000943.3	1.65	0.395	-0.0581	0.848	0.531	1.8	0.0847	0.424	-4.65	ENSG00000255929
Tissue epithelial cells	9	CDKN1A	14.8	0.713	-0.105	1.53	2.7	1.79	0.0848	0.425	-4.65	ENSG00000124762
Tissue epithelial cells	9	SERTAD4	0.217	0.141	-0.0207	0.302	0.0649	1.79	0.0848	0.425	-4.65	ENSG00000082497
Tissue epithelial cells	9	ADAMTSL1	33.2	-0.599	-1.29	0.0883	5.08	-1.79	0.0848	0.425	-4.65	ENSG00000178031
Tissue epithelial cells	9	APOBEC3G	0.696	0.301	-0.0446	0.648	0.274	1.79	0.0849	0.425	-4.65	ENSG00000239713
Tissue epithelial cells	9	BAD	4.09	-0.447	-0.96	0.0661	1.08	-1.79	0.0849	0.425	-4.65	ENSG00000002330
Tissue epithelial cells	9	GLT8D2	0.304	0.179	-0.0265	0.385	0.103	1.79	0.0849	0.425	-4.65	ENSG00000120820
Tissue epithelial cells	9	ITPR2	63.9	-0.329	-0.708	0.0489	5.83	-1.79	0.0851	0.426	-4.66	ENSG00000123104
Tissue epithelial cells	9	DPYD-AS1	1.17	0.347	-0.0516	0.745	0.354	1.79	0.0851	0.426	-4.66	ENSG00000232878
Tissue epithelial cells	9	PCAT14	1.91	-0.379	-0.814	0.0565	0.697	-1.79	0.0852	0.426	-4.66	ENSG00000280623
Tissue epithelial cells	9	CERK	11.1	0.519	-0.0776	1.12	2.36	1.79	0.0853	0.426	-4.66	ENSG00000100422
Tissue epithelial cells	9	SPTBN5	3.44	0.568	-0.0851	1.22	1.05	1.79	0.0854	0.427	-4.66	ENSG00000137877
Tissue epithelial cells	9	FARP1	14.9	0.54	-0.081	1.16	2.97	1.79	0.0854	0.427	-4.66	ENSG00000152767
Tissue epithelial cells	9	SMAGP	17.1	0.378	-0.0568	0.813	3.02	1.79	0.0855	0.427	-4.66	ENSG00000170545
Tissue epithelial cells	9	ARFGAP1	14.9	0.525	-0.0789	1.13	2.85	1.79	0.0855	0.427	-4.66	ENSG00000101199
Tissue epithelial cells	9	AC093901.1	0.609	-0.234	-0.504	0.0352	0.181	-1.79	0.0855	0.427	-4.66	ENSG00000226856
Tissue epithelial cells	9	AL512328.1	0.652	0.227	-0.0341	0.487	0.258	1.79	0.0856	0.427	-4.66	ENSG00000244137
Tissue epithelial cells	9	RSPO4	0.348	-0.246	-0.529	0.037	0.151	-1.79	0.0856	0.427	-4.66	ENSG00000101282
Tissue epithelial cells	9	TMEM176B	32	-0.344	-0.74	0.0518	4.03	-1.79	0.0856	0.427	-4.66	ENSG00000106565
Tissue epithelial cells	9	DM1-AS	2.09	-0.44	-0.946	0.0665	0.629	-1.79	0.0857	0.427	-4.66	ENSG00000267395
Tissue epithelial cells	9	AL391684.1	1.65	-0.324	-0.697	0.049	0.533	-1.79	0.0857	0.427	-4.66	ENSG00000224934
Tissue epithelial cells	9	SIN3A	18.9	-0.462	-0.994	0.0699	2.99	-1.79	0.0858	0.427	-4.66	ENSG00000169375
Tissue epithelial cells	9	C19orf18	1.35	-0.38	-0.818	0.0577	0.523	-1.79	0.0858	0.427	-4.66	ENSG00000177025
Tissue epithelial cells	9	ORC1	2	0.426	-0.0646	0.917	0.709	1.79	0.0859	0.427	-4.66	ENSG00000085840
Tissue epithelial cells	9	EWSR1	41.2	0.276	-0.0419	0.593	4.51	1.79	0.0859	0.427	-4.66	ENSG00000182944
Tissue epithelial cells	9	BCL10	18.3	0.442	-0.0671	0.951	2.95	1.79	0.0859	0.427	-4.66	ENSG00000142867
Tissue epithelial cells	9	AL356234.2	0.391	0.339	-0.0516	0.73	0.244	1.79	0.0859	0.427	-4.66	ENSG00000230533
Tissue epithelial cells	9	EYA4	0.217	0.133	-0.0202	0.287	0.0876	1.79	0.0859	0.427	-4.66	ENSG00000112319
Tissue epithelial cells	9	CFAP54	1.22	0.407	-0.062	0.877	0.46	1.79	0.086	0.428	-4.67	ENSG00000188596
Tissue epithelial cells	9	UBE2O	11.8	0.435	-0.0664	0.936	2.43	1.79	0.0861	0.428	-4.67	ENSG00000175931
Tissue epithelial cells	9	CHMP5	10.4	-0.447	-0.962	0.0683	2.13	-1.79	0.0862	0.428	-4.67	ENSG00000086065
Tissue epithelial cells	9	DPY19L1	13.2	0.556	-0.0852	1.2	2.51	1.79	0.0862	0.428	-4.67	ENSG00000173852
Tissue epithelial cells	9	RCAN3	4.87	0.528	-0.0808	1.14	1.37	1.79	0.0862	0.428	-4.67	ENSG00000117602
Tissue epithelial cells	9	N4BP2L2	61.7	-0.304	-0.654	0.0466	5.61	-1.79	0.0862	0.428	-4.67	ENSG00000244754
Tissue epithelial cells	9	FAM241B	0.13	0.151	-0.0231	0.324	0.0695	1.79	0.0862	0.428	-4.67	ENSG00000171224
Tissue epithelial cells	9	SLIRP	7.74	0.432	-0.0662	0.93	1.78	1.79	0.0863	0.428	-4.67	ENSG00000119705
Tissue epithelial cells	9	EEF1D	20.1	0.411	-0.0631	0.885	3.28	1.79	0.0863	0.428	-4.67	ENSG00000104529
Tissue epithelial cells	9	JUNB	13	0.614	-0.0942	1.32	2.53	1.79	0.0863	0.428	-4.67	ENSG00000171223
Tissue epithelial cells	9	AL157871.4	0.304	0.257	-0.0395	0.553	0.118	1.78	0.0864	0.428	-4.67	ENSG00000258666
Tissue epithelial cells	9	ADGRF4	6.57	0.77	-0.119	1.66	1.49	1.78	0.0864	0.429	-4.67	ENSG00000153294
Tissue epithelial cells	9	GJB3	0.217	0.179	-0.0276	0.386	0.103	1.78	0.0865	0.429	-4.67	ENSG00000188910
Tissue epithelial cells	9	RAD51B	44.2	-0.385	-0.83	0.0595	5.1	-1.78	0.0866	0.429	-4.67	ENSG00000182185
Tissue epithelial cells	9	HMGCR	14.4	0.466	-0.0722	1	2.73	1.78	0.0867	0.429	-4.67	ENSG00000113161
Tissue epithelial cells	9	RPS28	8.92	0.548	-0.085	1.18	1.77	1.78	0.0868	0.43	-4.67	ENSG00000233927
Tissue epithelial cells	9	CPM	31.7	-0.508	-1.09	0.0788	4.39	-1.78	0.0868	0.43	-4.67	ENSG00000135678
Tissue epithelial cells	9	AP002490.1	1	-0.244	-0.526	0.0379	0.333	-1.78	0.0868	0.43	-4.67	ENSG00000251143
Tissue epithelial cells	9	DCP1B	12.3	-0.378	-0.814	0.0587	2.42	-1.78	0.0868	0.43	-4.67	ENSG00000151065
Tissue epithelial cells	9	HEBP1	2.61	-0.341	-0.735	0.0531	0.877	-1.78	0.0869	0.43	-4.67	ENSG00000013583
Tissue epithelial cells	9	TAF1D	43.2	0.355	-0.0553	0.765	4.63	1.78	0.0869	0.43	-4.67	ENSG00000166012
Tissue epithelial cells	9	DNAJC22	10.6	-0.452	-0.975	0.0705	2.31	-1.78	0.0869	0.43	-4.67	ENSG00000178401
Tissue epithelial cells	9	KANSL2	7.31	0.346	-0.0541	0.747	1.81	1.78	0.087	0.43	-4.67	ENSG00000139620
Tissue epithelial cells	9	TMEM38B	6.92	-0.454	-0.98	0.0711	1.72	-1.78	0.0871	0.43	-4.68	ENSG00000095209
Tissue epithelial cells	9	AC114485.1	0.13	0.0676	-0.0106	0.146	0.0312	1.78	0.0871	0.43	-4.68	ENSG00000233359
Tissue epithelial cells	9	SCUBE1	0.13	0.0676	-0.0106	0.146	0.0312	1.78	0.0871	0.43	-4.68	ENSG00000159307
Tissue epithelial cells	9	TULP3	8.09	0.438	-0.0685	0.944	1.94	1.78	0.0871	0.43	-4.68	ENSG00000078246
Tissue epithelial cells	9	JPH1	19.6	0.43	-0.0674	0.928	3.29	1.78	0.0871	0.43	-4.68	ENSG00000104369
Tissue epithelial cells	9	AL049870.2	0.696	-0.221	-0.477	0.0347	0.271	-1.78	0.0872	0.43	-4.68	ENSG00000258633
Tissue epithelial cells	9	ZNF808	9.26	-0.229	-0.494	0.036	2.2	-1.78	0.0872	0.43	-4.68	ENSG00000198482
Tissue epithelial cells	9	PHLDB1	26.5	-0.461	-0.993	0.0723	3.7	-1.78	0.0872	0.43	-4.68	ENSG00000019144
Tissue epithelial cells	9	SVOP	0.478	0.3	-0.0471	0.647	0.287	1.78	0.0872	0.43	-4.68	ENSG00000166111
Tissue epithelial cells	9	PPP6R2	35.7	0.348	-0.0547	0.75	4.32	1.78	0.0873	0.43	-4.68	ENSG00000100239
Tissue epithelial cells	9	CDCA5	1.17	0.386	-0.0609	0.834	0.352	1.78	0.0874	0.43	-4.68	ENSG00000146670
Tissue epithelial cells	9	SPAG7	5.31	0.415	-0.0654	0.896	1.54	1.78	0.0874	0.43	-4.68	ENSG00000091640
Tissue epithelial cells	9	MEGF10	0.478	-0.198	-0.426	0.0312	0.156	-1.78	0.0874	0.43	-4.68	ENSG00000145794
Tissue epithelial cells	9	SPRED1	27.6	0.386	-0.0609	0.833	3.92	1.78	0.0874	0.43	-4.68	ENSG00000166068
Tissue epithelial cells	9	ZNF404	0.826	-0.322	-0.695	0.0509	0.333	-1.78	0.0874	0.43	-4.68	ENSG00000176222
Tissue epithelial cells	9	NELL1	1.22	-0.25	-0.539	0.0394	0.417	-1.78	0.0874	0.43	-4.68	ENSG00000165973
Tissue epithelial cells	9	JUP	30.5	0.315	-0.0498	0.68	4.07	1.78	0.0875	0.43	-4.68	ENSG00000173801
Tissue epithelial cells	9	PIP4K2C	7.18	0.469	-0.0741	1.01	1.76	1.78	0.0875	0.43	-4.68	ENSG00000166908
Tissue epithelial cells	9	UBALD2	4.35	-0.377	-0.813	0.0595	1.26	-1.78	0.0875	0.43	-4.68	ENSG00000185262
Tissue epithelial cells	9	SLC25A27	6.48	-0.539	-1.16	0.0855	1.56	-1.78	0.0876	0.431	-4.68	ENSG00000153291
Tissue epithelial cells	9	ZHX1-C8orf76	1.26	0.293	-0.0464	0.632	0.37	1.78	0.0877	0.431	-4.68	ENSG00000259305
Tissue epithelial cells	9	CCDC7	20.3	0.505	-0.0803	1.09	3.23	1.78	0.0877	0.431	-4.68	ENSG00000216937
Tissue epithelial cells	9	AL031777.3	2.35	-0.515	-1.11	0.0819	0.902	-1.78	0.0878	0.431	-4.68	ENSG00000282988
Tissue epithelial cells	9	LAX1	0.13	0.0696	-0.0111	0.15	0.0321	1.78	0.0878	0.431	-4.68	ENSG00000122188
Tissue epithelial cells	9	AHNAK	34.3	0.333	-0.0531	0.719	4.47	1.78	0.0879	0.431	-4.68	ENSG00000124942
Tissue epithelial cells	9	RAB8B	7.22	0.513	-0.0818	1.11	1.67	1.78	0.0879	0.431	-4.68	ENSG00000166128
Tissue epithelial cells	9	HSD11B2	38.3	-0.478	-1.03	0.0763	4.51	-1.78	0.0879	0.431	-4.68	ENSG00000176387
Tissue epithelial cells	9	ZNF18	3.96	0.445	-0.0712	0.962	1.24	1.78	0.088	0.432	-4.68	ENSG00000154957
Tissue epithelial cells	9	PKN2	66.6	0.257	-0.0411	0.555	5.8	1.78	0.088	0.432	-4.68	ENSG00000065243
Tissue epithelial cells	9	RHBDF1	4.74	0.536	-0.0859	1.16	1.29	1.77	0.0881	0.432	-4.68	ENSG00000007384
Tissue epithelial cells	9	ZNF418	0.217	-0.185	-0.4	0.0297	0.121	-1.77	0.0882	0.432	-4.69	ENSG00000196724
Tissue epithelial cells	9	TP53AIP1	0.13	0.232	-0.0374	0.502	0.107	1.77	0.0883	0.433	-4.69	ENSG00000120471
Tissue epithelial cells	9	SNX9	43.3	0.323	-0.052	0.697	4.83	1.77	0.0883	0.433	-4.69	ENSG00000130340
Tissue epithelial cells	9	HMGN4	8.44	0.45	-0.0725	0.972	1.94	1.77	0.0883	0.433	-4.69	ENSG00000182952
Tissue epithelial cells	9	TBC1D2B	24.1	0.502	-0.0811	1.08	3.44	1.77	0.0884	0.433	-4.69	ENSG00000167202
Tissue epithelial cells	9	MRPS31	17.9	-0.299	-0.646	0.0483	2.92	-1.77	0.0885	0.433	-4.69	ENSG00000102738
Tissue epithelial cells	9	LAMB4	1.17	-0.241	-0.522	0.0391	0.305	-1.77	0.0885	0.433	-4.69	ENSG00000091128
Tissue epithelial cells	9	AF165147.1	2.96	0.398	-0.0644	0.859	1.15	1.77	0.0885	0.433	-4.69	ENSG00000232855
Tissue epithelial cells	9	NDUFA2	2.13	-0.378	-0.818	0.0613	0.705	-1.77	0.0885	0.433	-4.69	ENSG00000131495
Tissue epithelial cells	9	LCK	0.348	0.278	-0.0451	0.602	0.199	1.77	0.0886	0.433	-4.69	ENSG00000182866
Tissue epithelial cells	9	CPNE1	13	-0.346	-0.749	0.0562	2.62	-1.77	0.0886	0.433	-4.69	ENSG00000214078
Tissue epithelial cells	9	RHBDD2	9.48	-0.274	-0.592	0.0445	2.19	-1.77	0.0887	0.433	-4.69	ENSG00000005486
Tissue epithelial cells	9	AGAP1	83.8	0.185	-0.0301	0.4	6.88	1.77	0.0887	0.433	-4.69	ENSG00000157985
Tissue epithelial cells	9	GSPT2	1.13	-0.272	-0.589	0.0444	0.411	-1.77	0.0888	0.433	-4.69	ENSG00000189369
Tissue epithelial cells	9	KIAA2026	41.5	-0.213	-0.461	0.0347	4.58	-1.77	0.0888	0.433	-4.69	ENSG00000183354
Tissue epithelial cells	9	OTX2-AS1	0.913	-0.309	-0.669	0.0504	0.347	-1.77	0.0888	0.433	-4.69	ENSG00000248550
Tissue epithelial cells	9	ALDOB	0.174	0.233	-0.0381	0.505	0.108	1.77	0.0888	0.433	-4.69	ENSG00000136872
Tissue epithelial cells	9	KLHL13	11.2	-0.481	-1.04	0.0786	2.55	-1.77	0.0889	0.434	-4.69	ENSG00000003096
Tissue epithelial cells	9	NYAP2	0.435	0.268	-0.0438	0.58	0.208	1.77	0.0889	0.434	-4.69	ENSG00000144460
Tissue epithelial cells	9	PRPH2	0.261	0.236	-0.0385	0.51	0.131	1.77	0.0889	0.434	-4.69	ENSG00000112619
Tissue epithelial cells	9	CYB5D1	1.44	-0.351	-0.76	0.0575	0.505	-1.77	0.089	0.434	-4.69	ENSG00000182224
Tissue epithelial cells	9	NBAS	39.5	0.223	-0.0365	0.482	4.48	1.77	0.089	0.434	-4.69	ENSG00000151779
Tissue epithelial cells	9	FITM2	2.78	0.434	-0.0711	0.939	0.893	1.77	0.089	0.434	-4.69	ENSG00000197296
Tissue epithelial cells	9	MGAT1	9	0.395	-0.0648	0.856	2.1	1.77	0.089	0.434	-4.69	ENSG00000131446
Tissue epithelial cells	9	TTLL4	7.09	0.462	-0.0759	1	1.76	1.77	0.0891	0.434	-4.69	ENSG00000135912
Tissue epithelial cells	9	ZC3H12D	4.96	-0.506	-1.1	0.0832	1.2	-1.77	0.0891	0.434	-4.69	ENSG00000178199
Tissue epithelial cells	9	SLC27A3	6.74	-0.398	-0.861	0.0654	1.68	-1.77	0.0891	0.434	-4.69	ENSG00000143554
Tissue epithelial cells	9	FAM47E-STBD1	0.304	-0.15	-0.325	0.0247	0.096	-1.77	0.0892	0.434	-4.69	ENSG00000272414
Tissue epithelial cells	9	HELB	8.39	0.483	-0.0796	1.05	1.93	1.77	0.0892	0.434	-4.7	ENSG00000127311
Tissue epithelial cells	9	PRSS23	5	-0.698	-1.51	0.115	1.45	-1.77	0.0892	0.434	-4.7	ENSG00000150687
Tissue epithelial cells	9	PAQR7	0.391	-0.233	-0.505	0.0385	0.197	-1.77	0.0893	0.434	-4.7	ENSG00000182749
Tissue epithelial cells	9	KIRREL1	0.913	0.308	-0.0509	0.668	0.286	1.77	0.0893	0.434	-4.7	ENSG00000183853
Tissue epithelial cells	9	NPHP3-AS1	0.304	-0.226	-0.489	0.0373	0.17	-1.77	0.0894	0.434	-4.7	ENSG00000248724
Tissue epithelial cells	9	ZNF169	12.5	0.301	-0.0498	0.652	2.53	1.77	0.0894	0.434	-4.7	ENSG00000175787
Tissue epithelial cells	9	AC111006.1	0.174	0.206	-0.0341	0.447	0.0952	1.77	0.0894	0.434	-4.7	ENSG00000285454
Tissue epithelial cells	9	AC015923.1	0.565	0.254	-0.0421	0.55	0.201	1.77	0.0895	0.435	-4.7	ENSG00000233635
Tissue epithelial cells	9	LINC01258	0.391	-0.213	-0.462	0.0354	0.192	-1.77	0.0896	0.435	-4.7	ENSG00000249534
