## Supplementary material for "Altered interactions between circulating and tissue-resident CD8 T cells with the colonic mucosa define colitis associated with immune checkpoint inhibitors": Table S5: 460868_file05 (part 101 of 150)

analysis	cluster	gene	percent	log_fc	ci_l	ci_r	ave_expr	t	p_value	adj_p_val	b	ensembl_id
Tissue epithelial cells	9	FER1L5	0.261	0.232	-0.0386	0.503	0.145	1.77	0.0896	0.435	-4.7	ENSG00000249715
Tissue epithelial cells	9	SNX18	0.783	-0.253	-0.549	0.042	0.328	-1.77	0.0896	0.435	-4.7	ENSG00000178996
Tissue epithelial cells	9	LINC01748	2.74	-0.608	-1.32	0.101	0.901	-1.77	0.0896	0.435	-4.7	ENSG00000226476
Tissue epithelial cells	9	AL035563.1	0.652	-0.259	-0.561	0.0431	0.27	-1.77	0.0897	0.435	-4.7	ENSG00000273148
Tissue epithelial cells	9	TMEM229B	1.7	0.369	-0.0614	0.799	0.702	1.77	0.0897	0.435	-4.7	ENSG00000198133
Tissue epithelial cells	9	ARRDC3-AS1	8	0.453	-0.0755	0.981	1.97	1.77	0.0897	0.435	-4.7	ENSG00000281357
Tissue epithelial cells	9	CRK	27.7	0.284	-0.0473	0.615	3.8	1.76	0.0898	0.435	-4.7	ENSG00000167193
Tissue epithelial cells	9	MACO1	19.6	-0.258	-0.559	0.0431	3.22	-1.76	0.0898	0.435	-4.7	ENSG00000204178
Tissue epithelial cells	9	DDX10	15.4	0.47	-0.0785	1.02	2.99	1.76	0.0898	0.435	-4.7	ENSG00000178105
Tissue epithelial cells	9	ADA	0.391	0.168	-0.0281	0.364	0.112	1.76	0.0899	0.435	-4.7	ENSG00000196839
Tissue epithelial cells	9	TMEM241	14.7	0.447	-0.075	0.97	2.76	1.76	0.09	0.435	-4.7	ENSG00000134490
Tissue epithelial cells	9	WLS	23	0.429	-0.072	0.93	3.49	1.76	0.09	0.436	-4.7	ENSG00000116729
Tissue epithelial cells	9	KLHL11	1	-0.253	-0.549	0.0425	0.325	-1.76	0.09	0.436	-4.7	ENSG00000178502
Tissue epithelial cells	9	AL121790.2	9.48	-0.67	-1.45	0.113	1.87	-1.76	0.0901	0.436	-4.7	ENSG00000259087
Tissue epithelial cells	9	KDM4D	0.391	0.227	-0.0381	0.491	0.178	1.76	0.0901	0.436	-4.7	ENSG00000186280
Tissue epithelial cells	9	TMEM56-RWDD3	2.13	-0.307	-0.666	0.0517	0.628	-1.76	0.0901	0.436	-4.7	ENSG00000271092
Tissue epithelial cells	9	FARSB	18.1	0.374	-0.063	0.811	3.09	1.76	0.0902	0.436	-4.7	ENSG00000116120
Tissue epithelial cells	9	HCG17	20.7	-0.414	-0.898	0.0699	3.33	-1.76	0.0902	0.436	-4.7	ENSG00000270604
Tissue epithelial cells	9	PRRT3-AS1	1.57	-0.302	-0.655	0.051	0.541	-1.76	0.0903	0.436	-4.7	ENSG00000230082
Tissue epithelial cells	9	ST3GAL6	0.478	0.272	-0.0458	0.589	0.19	1.76	0.0903	0.436	-4.7	ENSG00000064225
Tissue epithelial cells	9	USP32	33.3	0.182	-0.0308	0.395	4.16	1.76	0.0903	0.436	-4.7	ENSG00000170832
Tissue epithelial cells	9	AC126178.1	2.83	-0.516	-1.12	0.0872	1.03	-1.76	0.0904	0.436	-4.71	ENSG00000257194
Tissue epithelial cells	9	NSF	49.5	0.313	-0.053	0.678	5.07	1.76	0.0905	0.436	-4.71	ENSG00000073969
Tissue epithelial cells	9	AC026304.1	0.348	-0.173	-0.375	0.0293	0.133	-1.76	0.0905	0.437	-4.71	ENSG00000268129
Tissue epithelial cells	9	DZIP1L	0.435	0.137	-0.0233	0.298	0.127	1.76	0.0906	0.437	-4.71	ENSG00000158163
Tissue epithelial cells	9	RNPS1	15.7	0.32	-0.0545	0.695	2.8	1.76	0.0907	0.437	-4.71	ENSG00000205937
Tissue epithelial cells	9	HS3ST2	0.348	0.309	-0.0528	0.672	0.215	1.76	0.0908	0.438	-4.71	ENSG00000122254
Tissue epithelial cells	9	SMAP1	39.2	0.302	-0.0515	0.655	4.49	1.76	0.0908	0.438	-4.71	ENSG00000112305
Tissue epithelial cells	9	AL354794.1	0.522	0.206	-0.0352	0.447	0.143	1.76	0.0909	0.438	-4.71	ENSG00000236733
Tissue epithelial cells	9	CD2	0.174	0.174	-0.0298	0.378	0.0804	1.76	0.0909	0.438	-4.71	ENSG00000116824
Tissue epithelial cells	9	KHDC1	1.74	0.302	-0.0518	0.655	0.694	1.76	0.091	0.438	-4.71	ENSG00000135314
Tissue epithelial cells	9	MAPKAP1	37.2	0.258	-0.0444	0.56	4.31	1.76	0.0911	0.438	-4.71	ENSG00000119487
Tissue epithelial cells	9	IPCEF1	2.96	-0.577	-1.25	0.0992	1.07	-1.76	0.0911	0.438	-4.71	ENSG00000074706
Tissue epithelial cells	9	ANKRD6	0.957	0.356	-0.0613	0.774	0.444	1.76	0.0911	0.438	-4.71	ENSG00000135299
Tissue epithelial cells	9	NPW	0.565	-0.205	-0.446	0.0353	0.2	-1.76	0.0911	0.438	-4.71	ENSG00000183971
Tissue epithelial cells	9	EPB41L3	16.3	0.618	-0.106	1.34	3.18	1.76	0.0912	0.438	-4.71	ENSG00000082397
Tissue epithelial cells	9	UFL1-AS1	8	-0.533	-1.16	0.0919	1.82	-1.76	0.0912	0.438	-4.71	ENSG00000233797
Tissue epithelial cells	9	LPXN	9.87	-0.541	-1.17	0.0933	2.11	-1.76	0.0913	0.438	-4.71	ENSG00000110031
Tissue epithelial cells	9	TRMT1	8.05	0.506	-0.0874	1.1	1.9	1.76	0.0913	0.438	-4.71	ENSG00000104907
Tissue epithelial cells	9	LARP4B	46.2	0.176	-0.0304	0.382	4.81	1.76	0.0913	0.438	-4.71	ENSG00000107929
Tissue epithelial cells	9	WDR26	29	0.218	-0.0377	0.473	3.79	1.76	0.0913	0.438	-4.71	ENSG00000162923
Tissue epithelial cells	9	KIAA0753	19.1	0.323	-0.0559	0.702	3.08	1.76	0.0914	0.438	-4.71	ENSG00000198920
Tissue epithelial cells	9	AL133215.2	0.87	0.254	-0.044	0.552	0.258	1.76	0.0914	0.439	-4.71	ENSG00000273162
Tissue epithelial cells	9	PPOX	2.48	-0.262	-0.57	0.0455	0.855	-1.76	0.0915	0.439	-4.72	ENSG00000143224
Tissue epithelial cells	9	PRDM2	24.9	0.276	-0.0479	0.6	3.46	1.75	0.0915	0.439	-4.72	ENSG00000116731
Tissue epithelial cells	9	MRPS15	3.39	0.348	-0.0605	0.757	1.03	1.75	0.0915	0.439	-4.72	ENSG00000116898
Tissue epithelial cells	9	NAXE	1.39	-0.322	-0.7	0.056	0.516	-1.75	0.0916	0.439	-4.72	ENSG00000163382
Tissue epithelial cells	9	GRAP2	1.39	-0.332	-0.721	0.0577	0.497	-1.75	0.0916	0.439	-4.72	ENSG00000100351
Tissue epithelial cells	9	RHOH	0.783	0.322	-0.056	0.699	0.342	1.75	0.0916	0.439	-4.72	ENSG00000168421
Tissue epithelial cells	9	RDH13	18.6	0.369	-0.0642	0.801	3.15	1.75	0.0917	0.439	-4.72	ENSG00000160439
Tissue epithelial cells	9	PGBD5	3.39	0.674	-0.118	1.47	0.883	1.75	0.0917	0.439	-4.72	ENSG00000177614
Tissue epithelial cells	9	PSMC6	14.8	0.257	-0.045	0.56	2.79	1.75	0.0918	0.44	-4.72	ENSG00000100519
Tissue epithelial cells	9	DRG1	8.22	0.317	-0.0555	0.69	1.99	1.75	0.0919	0.44	-4.72	ENSG00000185721
Tissue epithelial cells	9	NBPF1	17.2	-0.466	-1.01	0.0815	2.9	-1.75	0.0919	0.44	-4.72	ENSG00000219481
Tissue epithelial cells	9	CEACAM21	0.739	0.411	-0.0719	0.893	0.37	1.75	0.0919	0.44	-4.72	ENSG00000007129
Tissue epithelial cells	9	C1orf159	16.1	0.395	-0.0691	0.859	2.97	1.75	0.0919	0.44	-4.72	ENSG00000131591
Tissue epithelial cells	9	PPP4C	8.87	0.544	-0.0955	1.18	2.08	1.75	0.092	0.44	-4.72	ENSG00000149923
Tissue epithelial cells	9	KAT6B	34.8	-0.261	-0.568	0.0458	4.23	-1.75	0.092	0.44	-4.72	ENSG00000156650
Tissue epithelial cells	9	RPL14	10.9	0.407	-0.0716	0.886	2.22	1.75	0.0921	0.44	-4.72	ENSG00000188846
Tissue epithelial cells	9	BAZ2B	66.9	0.269	-0.0474	0.586	5.9	1.75	0.0922	0.44	-4.72	ENSG00000123636
Tissue epithelial cells	9	EVA1A	0.348	0.226	-0.0399	0.492	0.165	1.75	0.0923	0.441	-4.72	ENSG00000115363
Tissue epithelial cells	9	GAR1	4.83	0.4	-0.0707	0.87	1.44	1.75	0.0924	0.441	-4.72	ENSG00000109534
Tissue epithelial cells	9	TTC39C	5.22	-0.466	-1.01	0.0824	1.7	-1.75	0.0924	0.441	-4.72	ENSG00000168234
Tissue epithelial cells	9	SCN3A	0.217	0.123	-0.0218	0.268	0.077	1.75	0.0924	0.441	-4.72	ENSG00000153253
Tissue epithelial cells	9	NMRK1	14.3	0.371	-0.0657	0.808	2.6	1.75	0.0924	0.441	-4.72	ENSG00000106733
Tissue epithelial cells	9	POLR3GL	0.913	0.34	-0.0602	0.74	0.441	1.75	0.0924	0.441	-4.72	ENSG00000121851
Tissue epithelial cells	9	AC246817.1	2.35	-0.497	-1.08	0.088	0.692	-1.75	0.0924	0.441	-4.72	ENSG00000253853
Tissue epithelial cells	9	TBCD	12.4	0.448	-0.0795	0.976	2.48	1.75	0.0925	0.441	-4.72	ENSG00000141556
Tissue epithelial cells	9	AC009403.1	9.96	-0.499	-1.09	0.0885	2	-1.75	0.0925	0.441	-4.72	ENSG00000216895
Tissue epithelial cells	9	BTNL8	37.7	-0.559	-1.22	0.0994	4.95	-1.75	0.0926	0.441	-4.73	ENSG00000113303
Tissue epithelial cells	9	NXN	1	-0.268	-0.584	0.0476	0.37	-1.75	0.0926	0.441	-4.73	ENSG00000167693
Tissue epithelial cells	9	CDH22	0.217	0.138	-0.0246	0.301	0.0964	1.75	0.0927	0.441	-4.73	ENSG00000149654
Tissue epithelial cells	9	MTFR2	1	0.277	-0.0494	0.604	0.251	1.75	0.0927	0.441	-4.73	ENSG00000146410
Tissue epithelial cells	9	PBX4	1.96	0.497	-0.0885	1.08	0.731	1.75	0.0927	0.441	-4.73	ENSG00000105717
Tissue epithelial cells	9	MYH13	0.348	-0.172	-0.374	0.0306	0.108	-1.75	0.0927	0.441	-4.73	ENSG00000006788
Tissue epithelial cells	9	HIST3H2BB	0.13	0.0645	-0.0115	0.14	0.0298	1.75	0.0928	0.441	-4.73	ENSG00000196890
Tissue epithelial cells	9	SLC5A4-AS1	0.13	0.0645	-0.0115	0.14	0.0298	1.75	0.0928	0.441	-4.73	ENSG00000242082
Tissue epithelial cells	9	AC058822.1	8.7	0.457	-0.0815	0.995	1.95	1.75	0.0928	0.441	-4.73	ENSG00000282278
Tissue epithelial cells	9	AKAP12	0.478	0.145	-0.0259	0.316	0.146	1.75	0.0929	0.442	-4.73	ENSG00000131016
Tissue epithelial cells	9	CSF1	1	0.314	-0.0562	0.684	0.317	1.75	0.0929	0.442	-4.73	ENSG00000184371
Tissue epithelial cells	9	RPL10A	20.9	0.479	-0.0858	1.04	3.22	1.75	0.093	0.442	-4.73	ENSG00000198755
Tissue epithelial cells	9	ETFB	1.87	0.431	-0.0773	0.938	0.714	1.75	0.0931	0.442	-4.73	ENSG00000105379
Tissue epithelial cells	9	CPA6	78.9	-0.414	-0.902	0.0744	8.01	-1.75	0.0931	0.442	-4.73	ENSG00000165078
Tissue epithelial cells	9	SFT2D2	20.4	-0.507	-1.11	0.0912	3.09	-1.75	0.0932	0.442	-4.73	ENSG00000213064
Tissue epithelial cells	9	TICAM1	6.74	0.448	-0.0806	0.976	1.7	1.75	0.0932	0.442	-4.73	ENSG00000127666
Tissue epithelial cells	9	DNAJC7	20.1	0.36	-0.0647	0.784	3.06	1.75	0.0932	0.442	-4.73	ENSG00000168259
Tissue epithelial cells	9	PWRN3	4.09	0.607	-0.109	1.32	1.03	1.75	0.0932	0.442	-4.73	ENSG00000260760
Tissue epithelial cells	9	SMDT1	3.83	-0.364	-0.794	0.0656	1.07	-1.75	0.0932	0.442	-4.73	ENSG00000183172
Tissue epithelial cells	9	FN1	2.48	0.905	-0.163	1.97	1.01	1.75	0.0932	0.442	-4.73	ENSG00000115414
Tissue epithelial cells	9	UBASH3B	2.61	0.47	-0.0848	1.02	0.813	1.74	0.0933	0.442	-4.73	ENSG00000154127
Tissue epithelial cells	9	ADAM10	46.9	-0.205	-0.446	0.0369	4.77	-1.74	0.0933	0.442	-4.73	ENSG00000137845
Tissue epithelial cells	9	LARP7	14.2	0.323	-0.0582	0.703	2.76	1.74	0.0933	0.442	-4.73	ENSG00000174720
Tissue epithelial cells	9	AGBL1	3.35	0.494	-0.0892	1.08	1.27	1.74	0.0934	0.442	-4.73	ENSG00000273540
Tissue epithelial cells	9	NRGN	0.435	0.305	-0.0552	0.665	0.228	1.74	0.0934	0.442	-4.73	ENSG00000154146
Tissue epithelial cells	9	SRP14-AS1	2.83	-0.412	-0.898	0.0745	0.904	-1.74	0.0934	0.442	-4.73	ENSG00000248508
Tissue epithelial cells	9	ZCCHC2	19.3	0.368	-0.0667	0.802	3.21	1.74	0.0935	0.443	-4.73	ENSG00000141664
Tissue epithelial cells	9	C1orf122	1.35	0.39	-0.0708	0.851	0.541	1.74	0.0936	0.443	-4.73	ENSG00000197982
Tissue epithelial cells	9	TSIX	5.57	0.805	-0.146	1.76	1.22	1.74	0.0936	0.443	-4.73	ENSG00000270641
Tissue epithelial cells	9	CEP295	16.3	0.368	-0.0668	0.802	2.91	1.74	0.0936	0.443	-4.73	ENSG00000166004
Tissue epithelial cells	9	TMEM138	7.53	0.372	-0.0676	0.813	1.79	1.74	0.0936	0.443	-4.73	ENSG00000149483
Tissue epithelial cells	9	GABARAPL2	3.22	-0.393	-0.857	0.0713	0.935	-1.74	0.0936	0.443	-4.73	ENSG00000034713
Tissue epithelial cells	9	PRSS3	55.5	0.176	-0.0321	0.384	5.41	1.74	0.0937	0.443	-4.73	ENSG00000010438
Tissue epithelial cells	9	MYO1E	76.5	0.301	-0.0548	0.657	6.85	1.74	0.0937	0.443	-4.73	ENSG00000157483
Tissue epithelial cells	9	BTG2	8.61	-0.469	-1.02	0.0854	1.97	-1.74	0.0938	0.443	-4.74	ENSG00000159388
Tissue epithelial cells	9	LAMP3	0.348	0.177	-0.0322	0.386	0.129	1.74	0.0938	0.443	-4.74	ENSG00000078081
Tissue epithelial cells	9	ARL14EP	5	0.392	-0.0715	0.856	1.29	1.74	0.0938	0.443	-4.74	ENSG00000152219
Tissue epithelial cells	9	MAP2K6	26.2	0.473	-0.0862	1.03	3.69	1.74	0.0938	0.443	-4.74	ENSG00000108984
Tissue epithelial cells	9	CYP3A5	57.3	-0.345	-0.752	0.0629	5.57	-1.74	0.0938	0.443	-4.74	ENSG00000106258
Tissue epithelial cells	9	NFYC-AS1	1.17	0.32	-0.0584	0.698	0.429	1.74	0.0938	0.443	-4.74	ENSG00000272145
Tissue epithelial cells	9	NBN	12.4	0.559	-0.102	1.22	2.3	1.74	0.0939	0.443	-4.74	ENSG00000104320
Tissue epithelial cells	9	TAOK2	9.57	0.407	-0.0746	0.89	2.19	1.74	0.094	0.443	-4.74	ENSG00000149930
Tissue epithelial cells	9	MCC	1.83	0.401	-0.0736	0.875	0.754	1.74	0.0941	0.443	-4.74	ENSG00000171444
Tissue epithelial cells	9	TMEM201	0.87	0.204	-0.0374	0.445	0.244	1.74	0.0942	0.443	-4.74	ENSG00000188807
Tissue epithelial cells	9	RASEF	33.5	0.283	-0.0519	0.617	4.21	1.74	0.0942	0.443	-4.74	ENSG00000165105
Tissue epithelial cells	9	AC025682.1	4.13	0.455	-0.0835	0.993	1.38	1.74	0.0942	0.443	-4.74	ENSG00000263766
Tissue epithelial cells	9	PAXBP1-AS1	0.783	0.244	-0.0448	0.532	0.338	1.74	0.0942	0.443	-4.74	ENSG00000238197
Tissue epithelial cells	9	UBXN2A	23.1	-0.258	-0.563	0.0474	3.49	-1.74	0.0943	0.444	-4.74	ENSG00000173960
Tissue epithelial cells	9	CD81-AS1	0.783	-0.226	-0.493	0.0418	0.274	-1.74	0.0945	0.444	-4.74	ENSG00000238184
Tissue epithelial cells	9	MEX3A	0.13	0.0549	-0.0102	0.12	0.0253	1.74	0.0945	0.444	-4.74	ENSG00000254726
Tissue epithelial cells	9	AC009121.2	0.13	0.0549	-0.0102	0.12	0.0253	1.74	0.0945	0.444	-4.74	ENSG00000263080
Tissue epithelial cells	9	AC004687.1	0.13	0.0549	-0.0102	0.12	0.0253	1.74	0.0945	0.444	-4.74	ENSG00000265206
Tissue epithelial cells	9	AL162258.2	1.17	0.284	-0.0526	0.622	0.328	1.74	0.0945	0.444	-4.74	ENSG00000272030
Tissue epithelial cells	9	ARMC2	3.09	0.425	-0.0787	0.929	1.01	1.74	0.0946	0.444	-4.74	ENSG00000118690
Tissue epithelial cells	9	AC097376.2	21.7	-0.327	-0.715	0.0608	3.44	-1.74	0.0947	0.445	-4.74	ENSG00000273247
Tissue epithelial cells	9	RUFY4	0.522	0.241	-0.045	0.528	0.154	1.74	0.0949	0.446	-4.74	ENSG00000188282
Tissue epithelial cells	9	AC099489.1	5.87	-0.466	-1.02	0.087	1.86	-1.74	0.0949	0.446	-4.75	ENSG00000188897
Tissue epithelial cells	9	MRPL37	4	0.388	-0.0724	0.849	1.18	1.74	0.0949	0.446	-4.75	ENSG00000116221
Tissue epithelial cells	9	MNX1	9.31	-0.534	-1.17	0.0997	2.09	-1.74	0.095	0.446	-4.75	ENSG00000130675
Tissue epithelial cells	9	MLIP	0.609	-0.22	-0.481	0.0411	0.259	-1.74	0.095	0.446	-4.75	ENSG00000146147
Tissue epithelial cells	9	AC084200.1	2.26	-0.454	-0.993	0.0849	0.791	-1.74	0.095	0.446	-4.75	ENSG00000258216
Tissue epithelial cells	9	PKIA-AS1	0.957	-0.308	-0.674	0.0577	0.333	-1.73	0.0951	0.446	-4.75	ENSG00000254266
Tissue epithelial cells	9	STOML1	0.696	0.314	-0.0588	0.686	0.308	1.73	0.0951	0.446	-4.75	ENSG00000067221
Tissue epithelial cells	9	ERCC6L	0.522	0.224	-0.042	0.49	0.171	1.73	0.0952	0.446	-4.75	ENSG00000186871
Tissue epithelial cells	9	BACH1	34.1	0.419	-0.0786	0.916	4.47	1.73	0.0952	0.446	-4.75	ENSG00000156273
Tissue epithelial cells	9	FCGBP	19.8	0.491	-0.0921	1.07	4.28	1.73	0.0952	0.446	-4.75	ENSG00000275395
Tissue epithelial cells	9	CLK1	25	-0.299	-0.655	0.0562	3.61	-1.73	0.0953	0.446	-4.75	ENSG00000013441
Tissue epithelial cells	9	ANXA3	21.6	0.535	-0.101	1.17	3.35	1.73	0.0955	0.447	-4.75	ENSG00000138772
Tissue epithelial cells	9	ADGB	3.09	-0.459	-1.01	0.0867	0.917	-1.73	0.0955	0.447	-4.75	ENSG00000118492
Tissue epithelial cells	9	PJA2	26.7	0.318	-0.06	0.695	3.65	1.73	0.0955	0.447	-4.75	ENSG00000198961
Tissue epithelial cells	9	MLH1	8.26	0.358	-0.0676	0.783	1.98	1.73	0.0956	0.447	-4.75	ENSG00000076242
Tissue epithelial cells	9	PRRC2C	53.5	0.139	-0.0262	0.304	5.07	1.73	0.0956	0.447	-4.75	ENSG00000117523
Tissue epithelial cells	9	NR2F6	11.9	-0.373	-0.817	0.0707	2.44	-1.73	0.0957	0.447	-4.75	ENSG00000160113
Tissue epithelial cells	9	HSF2	3.78	-0.433	-0.947	0.082	1.09	-1.73	0.0957	0.447	-4.75	ENSG00000025156
Tissue epithelial cells	9	IL1RN	0.217	0.246	-0.0466	0.538	0.151	1.73	0.0958	0.448	-4.75	ENSG00000136689
Tissue epithelial cells	9	HUS1	21	-0.344	-0.753	0.0653	3.24	-1.73	0.0958	0.448	-4.75	ENSG00000136273
Tissue epithelial cells	9	AC133065.1	0.348	0.21	-0.0399	0.46	0.123	1.73	0.0958	0.448	-4.75	ENSG00000262151
Tissue epithelial cells	9	OCRL	9.66	-0.522	-1.14	0.0993	2.01	-1.73	0.0958	0.448	-4.75	ENSG00000122126
Tissue epithelial cells	9	LURAP1L	26.8	-0.483	-1.06	0.0918	3.85	-1.73	0.0959	0.448	-4.75	ENSG00000153714
Tissue epithelial cells	9	AL392046.1	0.696	0.226	-0.0431	0.495	0.228	1.73	0.096	0.448	-4.75	ENSG00000230534
Tissue epithelial cells	9	PEAK1	67.9	-0.252	-0.551	0.048	5.9	-1.73	0.096	0.448	-4.75	ENSG00000173517
Tissue epithelial cells	9	PIGH	4.57	0.502	-0.0958	1.1	1.31	1.73	0.0961	0.448	-4.76	ENSG00000100564
Tissue epithelial cells	9	PDCD2L	0.652	0.361	-0.0689	0.79	0.293	1.73	0.0961	0.448	-4.76	ENSG00000126249
Tissue epithelial cells	9	ZNF273	5.7	-0.413	-0.905	0.079	1.52	-1.73	0.0962	0.448	-4.76	ENSG00000198039
Tissue epithelial cells	9	TRAF1	1.26	0.293	-0.0561	0.643	0.46	1.73	0.0962	0.448	-4.76	ENSG00000056558
Tissue epithelial cells	9	C1orf52	16.6	-0.499	-1.09	0.0956	2.67	-1.73	0.0963	0.449	-4.76	ENSG00000162642
Tissue epithelial cells	9	RAMP1	0.304	-0.165	-0.361	0.0316	0.139	-1.73	0.0963	0.449	-4.76	ENSG00000132329
Tissue epithelial cells	9	ICMT	4.48	0.392	-0.0754	0.859	1.22	1.73	0.0965	0.449	-4.76	ENSG00000116237
Tissue epithelial cells	9	CDHR5	36.5	-0.361	-0.792	0.0696	4.56	-1.73	0.0965	0.449	-4.76	ENSG00000099834
Tissue epithelial cells	9	SMAD1	36	-0.232	-0.509	0.0448	4.26	-1.73	0.0966	0.45	-4.76	ENSG00000170365
Tissue epithelial cells	9	LINC02015	0.261	-0.168	-0.369	0.0325	0.106	-1.73	0.0967	0.45	-4.76	ENSG00000231574
Tissue epithelial cells	9	KBTBD11	3.31	0.351	-0.0678	0.769	1.09	1.73	0.0967	0.45	-4.76	ENSG00000176595
Tissue epithelial cells	9	MARK2	30.2	0.303	-0.0586	0.664	3.9	1.73	0.0968	0.45	-4.76	ENSG00000072518
Tissue epithelial cells	9	AC019330.1	46.8	-0.509	-1.12	0.0987	5.67	-1.73	0.0968	0.45	-4.76	ENSG00000225421
Tissue epithelial cells	9	VEZT	38.5	0.282	-0.0549	0.619	4.4	1.72	0.0971	0.451	-4.76	ENSG00000028203
Tissue epithelial cells	9	AC005225.3	0.522	-0.224	-0.491	0.0436	0.233	-1.72	0.0971	0.451	-4.76	ENSG00000258695
Tissue epithelial cells	9	TNFRSF10D	9.18	0.437	-0.0852	0.96	2.08	1.72	0.0971	0.451	-4.76	ENSG00000173530
Tissue epithelial cells	9	MATN2	6	-0.499	-1.1	0.0975	1.65	-1.72	0.0973	0.452	-4.76	ENSG00000132561
Tissue epithelial cells	9	MGAT4B	10.4	-0.516	-1.13	0.101	2.25	-1.72	0.0974	0.452	-4.77	ENSG00000161013
Tissue epithelial cells	9	MYO5A	5.05	-0.568	-1.25	0.111	1.53	-1.72	0.0974	0.452	-4.77	ENSG00000197535
Tissue epithelial cells	9	NLRC4	0.13	0.23	-0.0451	0.506	0.106	1.72	0.0974	0.452	-4.77	ENSG00000091106
Tissue epithelial cells	9	ZNF235	17.1	-0.456	-1	0.0893	2.97	-1.72	0.0974	0.452	-4.77	ENSG00000159917
Tissue epithelial cells	9	AL031963.3	0.478	-0.191	-0.42	0.0375	0.159	-1.72	0.0975	0.452	-4.77	ENSG00000272277
Tissue epithelial cells	9	GEMIN7-AS1	1.57	-0.347	-0.762	0.068	0.673	-1.72	0.0975	0.452	-4.77	ENSG00000267348
Tissue epithelial cells	9	COLCA1	1.13	-0.233	-0.513	0.0458	0.354	-1.72	0.0975	0.452	-4.77	ENSG00000196167
Tissue epithelial cells	9	CAPZA1	39.4	0.226	-0.0443	0.496	4.36	1.72	0.0975	0.452	-4.77	ENSG00000116489
Tissue epithelial cells	9	PPP1R18	0.217	0.15	-0.0294	0.329	0.0691	1.72	0.0975	0.452	-4.77	ENSG00000146112
Tissue epithelial cells	9	FAM120A	49.9	0.236	-0.0463	0.518	4.91	1.72	0.0975	0.452	-4.77	ENSG00000048828
Tissue epithelial cells	9	GARS	10	0.608	-0.119	1.33	2.04	1.72	0.0975	0.452	-4.77	ENSG00000106105
Tissue epithelial cells	9	TUBB	3.7	0.39	-0.0767	0.857	1.08	1.72	0.0976	0.452	-4.77	ENSG00000196230
Tissue epithelial cells	9	LAMB3	21.4	0.385	-0.0757	0.845	3.45	1.72	0.0976	0.452	-4.77	ENSG00000196878
Tissue epithelial cells	9	KLRG1	1.26	0.345	-0.0679	0.758	0.46	1.72	0.0976	0.452	-4.77	ENSG00000139187
Tissue epithelial cells	9	ADAT1	4.05	0.515	-0.101	1.13	1	1.72	0.0976	0.452	-4.77	ENSG00000065457
Tissue epithelial cells	9	PRRT3	0.739	-0.271	-0.595	0.0533	0.322	-1.72	0.0976	0.452	-4.77	ENSG00000163704
Tissue epithelial cells	9	TFG	32.2	0.347	-0.0683	0.763	3.97	1.72	0.0976	0.452	-4.77	ENSG00000114354
Tissue epithelial cells	9	BTBD8	10.6	-0.365	-0.803	0.072	2.35	-1.72	0.0977	0.452	-4.77	ENSG00000189195
Tissue epithelial cells	9	NUMB	58.2	0.213	-0.042	0.469	5.36	1.72	0.0977	0.452	-4.77	ENSG00000133961
Tissue epithelial cells	9	MAP2K4	34.2	0.252	-0.0496	0.553	4.23	1.72	0.0977	0.452	-4.77	ENSG00000065559
Tissue epithelial cells	9	ZNF226	8.05	-0.358	-0.787	0.0706	1.89	-1.72	0.0977	0.452	-4.77	ENSG00000167380
Tissue epithelial cells	9	VRK1	6.96	0.645	-0.127	1.42	1.76	1.72	0.0978	0.452	-4.77	ENSG00000100749
Tissue epithelial cells	9	NKRF	1.78	-0.302	-0.663	0.0597	0.652	-1.72	0.098	0.452	-4.77	ENSG00000186416
Tissue epithelial cells	9	AC011043.1	4.26	0.412	-0.0818	0.906	1.18	1.72	0.098	0.453	-4.77	ENSG00000276256
Tissue epithelial cells	9	ZNF629	2.09	-0.307	-0.675	0.0609	0.695	-1.72	0.098	0.453	-4.77	ENSG00000102870
Tissue epithelial cells	9	BECN1	12.4	0.354	-0.0704	0.778	2.42	1.72	0.0982	0.453	-4.77	ENSG00000126581
Tissue epithelial cells	9	AC011978.2	0.652	-0.177	-0.389	0.0352	0.232	-1.72	0.0983	0.453	-4.77	ENSG00000261542
Tissue epithelial cells	9	NPIPB4	5.22	-0.46	-1.01	0.0917	1.35	-1.72	0.0983	0.453	-4.77	ENSG00000185864
Tissue epithelial cells	9	WDR37	28.9	0.219	-0.0436	0.481	3.79	1.72	0.0983	0.453	-4.77	ENSG00000047056
Tissue epithelial cells	9	AC007991.3	0.739	0.328	-0.0655	0.722	0.24	1.72	0.0984	0.453	-4.77	ENSG00000253939
Tissue epithelial cells	9	RERE	66.8	0.202	-0.0405	0.445	5.86	1.72	0.0985	0.454	-4.77	ENSG00000142599
Tissue epithelial cells	9	OGDH	34.8	0.21	-0.042	0.461	4.33	1.72	0.0985	0.454	-4.78	ENSG00000105953
Tissue epithelial cells	9	SDR16C5	0.739	0.297	-0.0596	0.654	0.298	1.72	0.0985	0.454	-4.78	ENSG00000170786
Tissue epithelial cells	9	AC111152.2	0.565	-0.263	-0.579	0.0527	0.248	-1.72	0.0986	0.454	-4.78	ENSG00000259647
Tissue epithelial cells	9	DNAH5	0.217	0.109	-0.0219	0.239	0.0704	1.71	0.0988	0.455	-4.78	ENSG00000039139
Tissue epithelial cells	9	B3GNT7	5.18	0.676	-0.136	1.49	1.25	1.71	0.0988	0.455	-4.78	ENSG00000156966
Tissue epithelial cells	9	PAQR3	4.09	0.477	-0.0959	1.05	1.07	1.71	0.0988	0.455	-4.78	ENSG00000163291
Tissue epithelial cells	9	AC092306.1	1.26	-0.276	-0.608	0.0556	0.493	-1.71	0.0988	0.455	-4.78	ENSG00000285128
Tissue epithelial cells	9	PLXNA1	1.35	0.428	-0.0862	0.942	0.491	1.71	0.0988	0.455	-4.78	ENSG00000114554
Tissue epithelial cells	9	FUT10	19.7	0.351	-0.0708	0.773	3.2	1.71	0.0989	0.455	-4.78	ENSG00000172728
Tissue epithelial cells	9	MDGA1	0.13	0.194	-0.0392	0.428	0.0897	1.71	0.099	0.455	-4.78	ENSG00000112139
Tissue epithelial cells	9	AC025524.2	0.13	0.194	-0.0392	0.428	0.0897	1.71	0.099	0.455	-4.78	ENSG00000254119
Tissue epithelial cells	9	CCRL2	1.52	0.3	-0.0606	0.661	0.456	1.71	0.099	0.455	-4.78	ENSG00000121797
Tissue epithelial cells	9	CYLD	13.6	0.439	-0.0888	0.967	2.62	1.71	0.0991	0.455	-4.78	ENSG00000083799
Tissue epithelial cells	9	HERC6	6.57	0.484	-0.098	1.07	1.65	1.71	0.0991	0.455	-4.78	ENSG00000138642
Tissue epithelial cells	9	DCDC2C	1.35	-0.339	-0.746	0.0686	0.465	-1.71	0.0991	0.455	-4.78	ENSG00000214866
Tissue epithelial cells	9	PFDN4	3.61	-0.333	-0.734	0.0675	1.13	-1.71	0.0992	0.455	-4.78	ENSG00000101132
Tissue epithelial cells	9	PHF11	11.9	0.585	-0.119	1.29	2.18	1.71	0.0993	0.455	-4.78	ENSG00000136147
Tissue epithelial cells	9	CHRNB4	0.478	-0.197	-0.434	0.04	0.215	-1.71	0.0993	0.455	-4.78	ENSG00000117971
Tissue epithelial cells	9	SIAH2	5.48	-0.351	-0.773	0.0712	1.44	-1.71	0.0993	0.455	-4.78	ENSG00000181788
Tissue epithelial cells	9	PLEKHA1	22.8	-0.311	-0.686	0.0632	3.46	-1.71	0.0993	0.455	-4.78	ENSG00000107679
Tissue epithelial cells	9	AC012306.2	0.739	-0.259	-0.571	0.0527	0.262	-1.71	0.0994	0.455	-4.78	ENSG00000272667
Tissue epithelial cells	9	ARRB1	21.2	-0.517	-1.14	0.105	3.22	-1.71	0.0994	0.455	-4.78	ENSG00000137486
Tissue epithelial cells	9	RNGTT	32.5	0.36	-0.0732	0.793	4.01	1.71	0.0994	0.455	-4.78	ENSG00000111880
Tissue epithelial cells	9	BLMH	3.7	0.382	-0.0777	0.841	1.37	1.71	0.0994	0.455	-4.78	ENSG00000108578
Tissue epithelial cells	9	AL356056.2	1.13	0.411	-0.0837	0.906	0.355	1.71	0.0994	0.455	-4.78	ENSG00000231187
Tissue epithelial cells	9	GNAS	25	0.309	-0.0629	0.68	3.58	1.71	0.0994	0.455	-4.78	ENSG00000087460
Tissue epithelial cells	9	RGL3	6.05	0.637	-0.13	1.4	1.58	1.71	0.0995	0.455	-4.78	ENSG00000205517
Tissue epithelial cells	9	HTATSF1	2.65	-0.421	-0.927	0.0857	0.925	-1.71	0.0995	0.455	-4.78	ENSG00000102241
Tissue epithelial cells	9	CHCHD1	3.31	-0.396	-0.873	0.0808	0.992	-1.71	0.0995	0.455	-4.78	ENSG00000172586
Tissue epithelial cells	9	TJP1	40.5	-0.257	-0.567	0.0525	4.82	-1.71	0.0996	0.455	-4.78	ENSG00000104067
Tissue epithelial cells	9	RARS2	25.3	0.23	-0.047	0.507	3.64	1.71	0.0996	0.455	-4.78	ENSG00000146282
Tissue epithelial cells	9	AL355076.2	0.739	0.333	-0.0681	0.734	0.332	1.71	0.0996	0.455	-4.78	ENSG00000258760
Tissue epithelial cells	9	DAB1	7.57	-0.562	-1.24	0.115	1.83	-1.71	0.0997	0.455	-4.78	ENSG00000173406
Tissue epithelial cells	9	PIGL	24.4	0.367	-0.075	0.809	3.63	1.71	0.0997	0.455	-4.78	ENSG00000108474
Tissue epithelial cells	9	ZFYVE19	3.44	-0.348	-0.767	0.0711	1.13	-1.71	0.0997	0.455	-4.78	ENSG00000166140
Tissue epithelial cells	9	ACBD4	5.09	-0.46	-1.01	0.0941	1.37	-1.71	0.0997	0.455	-4.78	ENSG00000181513
Tissue epithelial cells	9	HSPB11	5.61	-0.483	-1.07	0.0989	1.34	-1.71	0.0997	0.455	-4.78	ENSG00000081870
Tissue epithelial cells	9	AC091180.5	1.22	0.375	-0.0769	0.828	0.44	1.71	0.0998	0.456	-4.79	ENSG00000262039
Tissue epithelial cells	9	PCNX3	6.39	0.495	-0.101	1.09	1.74	1.71	0.0998	0.456	-4.79	ENSG00000197136
Tissue epithelial cells	9	LINC02428	0.435	0.171	-0.0351	0.377	0.15	1.71	0.0999	0.456	-4.79	ENSG00000248740
Tissue epithelial cells	9	AC104170.1	45.7	-0.278	-0.612	0.057	4.98	-1.71	0.0999	0.456	-4.79	ENSG00000227070
Tissue epithelial cells	9	SEC22A	19.2	0.491	-0.101	1.08	3.03	1.71	0.1	0.456	-4.79	ENSG00000121542
Tissue epithelial cells	9	ZMYM4	37.7	0.309	-0.0636	0.682	4.37	1.71	0.1	0.456	-4.79	ENSG00000146463
Tissue epithelial cells	9	PI4K2A	0.609	0.229	-0.0471	0.505	0.21	1.71	0.1	0.456	-4.79	ENSG00000155252
Tissue epithelial cells	9	PLCG1	6.61	0.373	-0.0767	0.822	1.91	1.71	0.1	0.456	-4.79	ENSG00000124181
Tissue epithelial cells	9	DNAJC27-AS1	3.65	-0.391	-0.863	0.0806	1.1	-1.71	0.1	0.456	-4.79	ENSG00000224165
Tissue epithelial cells	9	QRSL1	13	0.439	-0.0905	0.968	2.43	1.71	0.1	0.456	-4.79	ENSG00000130348
Tissue epithelial cells	9	NVL	33.6	-0.245	-0.54	0.0505	4.13	-1.71	0.1	0.456	-4.79	ENSG00000143748
Tissue epithelial cells	9	CPEB4	26.7	-0.422	-0.93	0.087	3.77	-1.71	0.1	0.456	-4.79	ENSG00000113742
Tissue epithelial cells	9	UBL5	5.35	0.454	-0.0936	1	1.49	1.71	0.1	0.456	-4.79	ENSG00000198258
Tissue epithelial cells	9	CAMKK1	2.52	0.485	-0.1	1.07	0.805	1.71	0.1	0.456	-4.79	ENSG00000004660
Tissue epithelial cells	9	CEACAM6	40.6	0.559	-0.116	1.23	5.34	1.71	0.101	0.457	-4.79	ENSG00000086548
Tissue epithelial cells	9	ANXA1	0.739	0.406	-0.0842	0.895	0.235	1.71	0.101	0.457	-4.79	ENSG00000135046
Tissue epithelial cells	9	SMC4	18.4	0.396	-0.0823	0.875	3.24	1.71	0.101	0.457	-4.79	ENSG00000113810
Tissue epithelial cells	9	ZNF254	16.1	-0.375	-0.827	0.0778	2.92	-1.71	0.101	0.457	-4.79	ENSG00000213096
Tissue epithelial cells	9	AC012435.2	3.91	-0.332	-0.734	0.0691	1.22	-1.7	0.101	0.457	-4.79	ENSG00000261775
Tissue epithelial cells	9	ST3GAL1	1.44	0.496	-0.103	1.1	0.38	1.7	0.101	0.457	-4.79	ENSG00000008513
Tissue epithelial cells	9	C1QTNF1-AS1	0.348	-0.253	-0.559	0.0527	0.192	-1.7	0.101	0.457	-4.79	ENSG00000265096
Tissue epithelial cells	9	AC104506.1	1.39	0.279	-0.0579	0.615	0.407	1.7	0.101	0.457	-4.79	ENSG00000273204
Tissue epithelial cells	9	AC131934.1	0.261	0.233	-0.0484	0.513	0.168	1.7	0.101	0.457	-4.79	ENSG00000255158
Tissue epithelial cells	9	HCFC1	4.96	0.367	-0.0763	0.81	1.4	1.7	0.101	0.457	-4.79	ENSG00000172534
Tissue epithelial cells	9	LINC01762	2.48	-0.48	-1.06	0.0999	0.838	-1.7	0.101	0.457	-4.79	ENSG00000233154
Tissue epithelial cells	9	NCAM2	10.6	-0.675	-1.49	0.141	2	-1.7	0.101	0.457	-4.79	ENSG00000154654
Tissue epithelial cells	9	CTSC	12.2	-0.584	-1.29	0.122	2.25	-1.7	0.101	0.457	-4.79	ENSG00000109861
Tissue epithelial cells	9	ANKRD17	63.6	0.239	-0.0497	0.527	5.74	1.7	0.101	0.457	-4.79	ENSG00000132466
Tissue epithelial cells	9	GNPTAB	66.1	-0.268	-0.593	0.056	5.85	-1.7	0.101	0.457	-4.79	ENSG00000111670
Tissue epithelial cells	9	U91328.2	0.217	-0.138	-0.305	0.0288	0.0958	-1.7	0.101	0.457	-4.79	ENSG00000272558
Tissue epithelial cells	9	SHD	3.18	0.347	-0.0725	0.767	0.917	1.7	0.101	0.457	-4.79	ENSG00000105251
Tissue epithelial cells	9	RBPMS	1.83	0.695	-0.145	1.54	0.874	1.7	0.101	0.457	-4.79	ENSG00000157110
Tissue epithelial cells	9	NIT1	9.57	-0.502	-1.11	0.105	2.06	-1.7	0.101	0.457	-4.79	ENSG00000158793
Tissue epithelial cells	9	ZNF16	5.18	0.328	-0.0686	0.725	1.47	1.7	0.101	0.457	-4.79	ENSG00000170631
Tissue epithelial cells	9	EPHA1-AS1	0.696	0.306	-0.0639	0.675	0.291	1.7	0.101	0.457	-4.79	ENSG00000229153
Tissue epithelial cells	9	TPRA1	4.35	0.452	-0.0947	0.999	1.32	1.7	0.101	0.457	-4.79	ENSG00000163870
Tissue epithelial cells	9	DSTN	23.5	0.23	-0.0481	0.508	3.53	1.7	0.101	0.457	-4.8	ENSG00000125868
Tissue epithelial cells	9	NBEA	16.7	-0.52	-1.15	0.109	2.93	-1.7	0.101	0.457	-4.8	ENSG00000172915
Tissue epithelial cells	9	COPG2	12.8	0.364	-0.0764	0.803	2.5	1.7	0.101	0.457	-4.8	ENSG00000158623
Tissue epithelial cells	9	ABCA6	2	-0.457	-1.01	0.0961	0.712	-1.7	0.101	0.457	-4.8	ENSG00000154262
Tissue epithelial cells	9	ARL11	4.31	-0.397	-0.876	0.0835	1.15	-1.7	0.101	0.458	-4.8	ENSG00000152213
Tissue epithelial cells	9	PGM2L1	10.7	0.5	-0.105	1.11	2.27	1.7	0.101	0.458	-4.8	ENSG00000165434
Tissue epithelial cells	9	SCG5	0.391	0.191	-0.0402	0.422	0.151	1.7	0.101	0.458	-4.8	ENSG00000166922
Tissue epithelial cells	9	FAM13B	28.1	0.354	-0.0748	0.784	3.7	1.7	0.101	0.458	-4.8	ENSG00000031003
Tissue epithelial cells	9	DOCK2	0.826	0.289	-0.061	0.639	0.336	1.7	0.101	0.458	-4.8	ENSG00000134516
Tissue epithelial cells	9	MUC5AC	0.435	0.361	-0.0762	0.799	0.222	1.7	0.101	0.458	-4.8	ENSG00000215182
Tissue epithelial cells	9	PPP1CC	21.3	-0.345	-0.762	0.0728	3.27	-1.7	0.101	0.458	-4.8	ENSG00000186298
Tissue epithelial cells	9	PAX5	0.522	0.235	-0.0496	0.519	0.203	1.7	0.101	0.458	-4.8	ENSG00000196092
Tissue epithelial cells	9	DLG3	24.1	0.287	-0.0607	0.635	3.58	1.7	0.101	0.458	-4.8	ENSG00000082458
Tissue epithelial cells	9	SENP1	11.1	0.344	-0.0727	0.761	2.38	1.7	0.102	0.458	-4.8	ENSG00000079387
Tissue epithelial cells	9	PHKA1	3.22	0.376	-0.0795	0.832	0.997	1.7	0.102	0.458	-4.8	ENSG00000067177
Tissue epithelial cells	9	AL353194.1	0.652	0.244	-0.0517	0.54	0.223	1.7	0.102	0.458	-4.8	ENSG00000229539
Tissue epithelial cells	9	HIST1H3B	0.435	0.252	-0.0532	0.556	0.207	1.7	0.102	0.458	-4.8	ENSG00000274267
Tissue epithelial cells	9	FAM156A	2.65	-0.373	-0.824	0.0789	0.874	-1.7	0.102	0.458	-4.8	ENSG00000268350
Tissue epithelial cells	9	AL355102.2	2.74	-0.383	-0.847	0.0813	0.921	-1.7	0.102	0.458	-4.8	ENSG00000258691
Tissue epithelial cells	9	MRPL4	7.61	0.365	-0.0777	0.808	1.95	1.7	0.102	0.459	-4.8	ENSG00000105364
Tissue epithelial cells	9	AL512413.1	0.522	-0.179	-0.395	0.0381	0.161	-1.7	0.102	0.459	-4.8	ENSG00000272088
Tissue epithelial cells	9	NHP2	1.87	0.341	-0.0726	0.754	0.603	1.7	0.102	0.459	-4.8	ENSG00000145912
Tissue epithelial cells	9	RFNG	6.35	0.361	-0.077	0.799	1.72	1.7	0.102	0.459	-4.8	ENSG00000169733
Tissue epithelial cells	9	PRKD2	20.4	0.343	-0.0732	0.759	3.19	1.7	0.102	0.459	-4.8	ENSG00000105287
Tissue epithelial cells	9	FANK1	13	0.36	-0.0769	0.798	2.58	1.7	0.102	0.459	-4.8	ENSG00000203780
Tissue epithelial cells	9	TECPR2	14	0.373	-0.0798	0.827	2.68	1.7	0.102	0.459	-4.8	ENSG00000196663
Tissue epithelial cells	9	MYLK4	0.913	0.277	-0.0594	0.614	0.36	1.7	0.102	0.46	-4.81	ENSG00000145949
Tissue epithelial cells	9	APBA3	2.13	0.293	-0.063	0.65	0.609	1.7	0.102	0.46	-4.81	ENSG00000011132
Tissue epithelial cells	9	FTL	30.3	-0.709	-1.57	0.152	4.13	-1.7	0.102	0.46	-4.81	ENSG00000087086
Tissue epithelial cells	9	CDKN3	1.44	0.323	-0.0695	0.716	0.472	1.69	0.102	0.46	-4.81	ENSG00000100526
Tissue epithelial cells	9	NOP58	17.1	0.436	-0.0943	0.967	3.02	1.69	0.103	0.461	-4.81	ENSG00000055044
Tissue epithelial cells	9	MT-ND6	29.5	-0.897	-1.99	0.194	4.28	-1.69	0.103	0.461	-4.81	ENSG00000198695
Tissue epithelial cells	9	ZNF83	13.1	-0.292	-0.647	0.0631	2.61	-1.69	0.103	0.461	-4.81	ENSG00000167766
Tissue epithelial cells	9	MIR646HG	5.83	-0.744	-1.65	0.161	1.7	-1.69	0.103	0.461	-4.81	ENSG00000228340
Tissue epithelial cells	9	KIAA0895	2.04	0.352	-0.0762	0.78	0.498	1.69	0.103	0.461	-4.81	ENSG00000164542
Tissue epithelial cells	9	HEG1	0.261	0.128	-0.0277	0.284	0.0871	1.69	0.103	0.461	-4.81	ENSG00000173706
Tissue epithelial cells	9	DSG3	0.174	0.236	-0.0511	0.522	0.109	1.69	0.103	0.462	-4.81	ENSG00000134757
Tissue epithelial cells	9	PYURF	3.78	0.438	-0.0949	0.97	0.97	1.69	0.103	0.462	-4.81	ENSG00000145337
Tissue epithelial cells	9	TTTY14	18.7	-1.39	-3.09	0.303	2.62	-1.69	0.103	0.462	-4.81	ENSG00000176728
Tissue epithelial cells	9	HAAO	4.78	-0.476	-1.06	0.104	1.23	-1.69	0.103	0.462	-4.81	ENSG00000162882
Tissue epithelial cells	9	FBXO4	4.22	0.468	-0.102	1.04	1.17	1.69	0.103	0.462	-4.81	ENSG00000151876
Tissue epithelial cells	9	GABRB2	2	-0.41	-0.91	0.0894	0.668	-1.69	0.103	0.462	-4.81	ENSG00000145864
Tissue epithelial cells	9	GPR161	1.44	-0.409	-0.908	0.0892	0.506	-1.69	0.103	0.462	-4.81	ENSG00000143147
Tissue epithelial cells	9	PTPN2	32.7	0.222	-0.0484	0.493	4.14	1.69	0.103	0.462	-4.81	ENSG00000175354
Tissue epithelial cells	9	ME2	14.8	-0.349	-0.773	0.076	2.68	-1.69	0.103	0.462	-4.81	ENSG00000082212
Tissue epithelial cells	9	AC114781.2	1.57	-0.307	-0.682	0.0671	0.529	-1.69	0.103	0.462	-4.81	ENSG00000250057
Tissue epithelial cells	9	SAA2-SAA4	1.44	0.42	-0.0917	0.932	0.194	1.69	0.103	0.462	-4.81	ENSG00000255071
Tissue epithelial cells	9	TTYH2	0.261	0.261	-0.0571	0.58	0.175	1.69	0.103	0.462	-4.81	ENSG00000141540
Tissue epithelial cells	9	HMGN5	1.3	-0.318	-0.706	0.0696	0.524	-1.69	0.103	0.462	-4.81	ENSG00000198157
Tissue epithelial cells	9	HMGN3	8.31	0.425	-0.0929	0.943	2.05	1.69	0.103	0.462	-4.81	ENSG00000118418
Tissue epithelial cells	9	SLC18A2	0.217	0.131	-0.0287	0.291	0.0808	1.69	0.104	0.462	-4.82	ENSG00000165646
Tissue epithelial cells	9	JAG1	13.6	0.474	-0.104	1.05	2.64	1.69	0.104	0.462	-4.82	ENSG00000101384
Tissue epithelial cells	9	GLRX5	2.74	0.374	-0.0819	0.83	0.971	1.69	0.104	0.462	-4.82	ENSG00000182512
Tissue epithelial cells	9	AC011405.1	0.87	0.255	-0.0559	0.566	0.238	1.69	0.104	0.462	-4.82	ENSG00000249593
Tissue epithelial cells	9	UCA1	1.04	0.386	-0.0847	0.857	0.312	1.69	0.104	0.463	-4.82	ENSG00000214049
Tissue epithelial cells	9	RERG	0.609	0.24	-0.0528	0.534	0.216	1.69	0.104	0.463	-4.82	ENSG00000134533
Tissue epithelial cells	9	RHAG	0.174	0.225	-0.0494	0.499	0.124	1.69	0.104	0.463	-4.82	ENSG00000112077
Tissue epithelial cells	9	METTL4	10.8	0.39	-0.0856	0.865	2.22	1.69	0.104	0.463	-4.82	ENSG00000101574
Tissue epithelial cells	9	CUEDC1	5.96	0.501	-0.11	1.11	1.66	1.69	0.104	0.463	-4.82	ENSG00000180891
Tissue epithelial cells	9	API5	15.4	0.449	-0.0989	0.997	2.7	1.69	0.104	0.463	-4.82	ENSG00000166181
Tissue epithelial cells	9	CTNNB1	50.4	0.3	-0.0661	0.666	5.09	1.69	0.104	0.463	-4.82	ENSG00000168036
Tissue epithelial cells	9	NUDCD3	25.3	0.334	-0.0737	0.742	3.62	1.69	0.104	0.463	-4.82	ENSG00000015676
Tissue epithelial cells	9	CRYBB2	1.78	0.391	-0.0864	0.868	0.644	1.69	0.104	0.464	-4.82	ENSG00000244752
Tissue epithelial cells	9	MT-ATP8	50.2	-1.21	-2.69	0.268	6	-1.69	0.104	0.464	-4.82	ENSG00000228253
Tissue epithelial cells	9	AZIN1-AS1	3.61	-0.461	-1.02	0.102	0.949	-1.69	0.104	0.464	-4.82	ENSG00000253320
Tissue epithelial cells	9	SLC45A3	7.79	-0.378	-0.84	0.0837	1.99	-1.69	0.104	0.464	-4.82	ENSG00000158715
Tissue epithelial cells	9	AC092338.2	0.478	-0.163	-0.362	0.0361	0.143	-1.69	0.104	0.464	-4.82	ENSG00000260790
Tissue epithelial cells	9	AC093525.4	2.04	-0.397	-0.883	0.088	0.734	-1.69	0.104	0.464	-4.82	ENSG00000261140
Tissue epithelial cells	9	AC025265.1	0.696	-0.186	-0.413	0.0412	0.224	-1.69	0.104	0.464	-4.82	ENSG00000257681
Tissue epithelial cells	9	MECOM	69.4	0.34	-0.0755	0.756	6.59	1.69	0.104	0.464	-4.82	ENSG00000085276
Tissue epithelial cells	9	ANKRD30BL	3.96	0.616	-0.137	1.37	1.43	1.69	0.104	0.464	-4.82	ENSG00000163046
Tissue epithelial cells	9	SLC25A40	18.7	-0.53	-1.18	0.118	3.01	-1.68	0.104	0.464	-4.82	ENSG00000075303
Tissue epithelial cells	9	USP11	4.05	-0.422	-0.938	0.094	1.12	-1.68	0.105	0.464	-4.82	ENSG00000102226
Tissue epithelial cells	9	REEP6	0.304	0.27	-0.0601	0.599	0.171	1.68	0.105	0.464	-4.82	ENSG00000115255
Tissue epithelial cells	9	HIPK3	22.6	0.26	-0.0579	0.578	3.39	1.68	0.105	0.464	-4.82	ENSG00000110422
Tissue epithelial cells	9	THEM4	9.13	-0.425	-0.944	0.0947	2.16	-1.68	0.105	0.464	-4.82	ENSG00000159445
Tissue epithelial cells	9	GCNT1	9.96	0.601	-0.134	1.34	2.22	1.68	0.105	0.464	-4.82	ENSG00000187210
Tissue epithelial cells	9	AC004805.1	0.565	0.267	-0.0596	0.594	0.258	1.68	0.105	0.464	-4.82	ENSG00000266076
Tissue epithelial cells	9	LUCAT1	0.957	0.509	-0.114	1.13	0.235	1.68	0.105	0.464	-4.82	ENSG00000248323
Tissue epithelial cells	9	CYB561A3	8.7	-0.416	-0.926	0.093	1.98	-1.68	0.105	0.464	-4.82	ENSG00000162144
Tissue epithelial cells	9	SCAMP1-AS1	3.39	-0.416	-0.925	0.0929	1.07	-1.68	0.105	0.464	-4.82	ENSG00000245556
Tissue epithelial cells	9	AMOTL2	1.65	0.361	-0.0807	0.803	0.74	1.68	0.105	0.464	-4.82	ENSG00000114019
Tissue epithelial cells	9	KLF13	14.4	0.322	-0.0719	0.716	2.76	1.68	0.105	0.464	-4.82	ENSG00000169926
Tissue epithelial cells	9	SHCBP1L	0.435	0.222	-0.0496	0.493	0.205	1.68	0.105	0.464	-4.82	ENSG00000157060
Tissue epithelial cells	9	ZNF559-ZNF177	1.57	-0.322	-0.716	0.072	0.544	-1.68	0.105	0.464	-4.82	ENSG00000270011
Tissue epithelial cells	9	EHD1	8.18	0.495	-0.111	1.1	1.87	1.68	0.105	0.464	-4.82	ENSG00000110047
Tissue epithelial cells	9	CHPF	2.17	0.304	-0.068	0.676	0.79	1.68	0.105	0.464	-4.83	ENSG00000123989
Tissue epithelial cells	9	REXO4	4.39	-0.329	-0.732	0.0737	1.3	-1.68	0.105	0.464	-4.83	ENSG00000148300
Tissue epithelial cells	9	CD68	2	0.442	-0.0991	0.984	0.615	1.68	0.105	0.464	-4.83	ENSG00000129226
Tissue epithelial cells	9	AC124242.1	0.174	-0.103	-0.23	0.0231	0.0556	-1.68	0.105	0.464	-4.83	ENSG00000245281
Tissue epithelial cells	9	KANSL1-AS1	0.87	-0.29	-0.646	0.0651	0.327	-1.68	0.105	0.464	-4.83	ENSG00000214401
Tissue epithelial cells	9	RALBP1	13.7	-0.382	-0.849	0.0857	2.63	-1.68	0.105	0.464	-4.83	ENSG00000017797
Tissue epithelial cells	9	EGR1	2.26	0.486	-0.109	1.08	0.791	1.68	0.105	0.464	-4.83	ENSG00000120738
Tissue epithelial cells	9	S100A14	15.4	0.624	-0.14	1.39	2.6	1.68	0.105	0.464	-4.83	ENSG00000189334
Tissue epithelial cells	9	IL1B	0.739	0.317	-0.0712	0.705	0.253	1.68	0.105	0.464	-4.83	ENSG00000125538
Tissue epithelial cells	9	TMEM92	1.35	0.334	-0.0751	0.742	0.391	1.68	0.105	0.465	-4.83	ENSG00000167105
Tissue epithelial cells	9	AL354696.2	1.26	-0.302	-0.672	0.0681	0.452	-1.68	0.105	0.465	-4.83	ENSG00000278390
Tissue epithelial cells	9	ANKRA2	8.61	-0.448	-0.997	0.101	1.88	-1.68	0.105	0.465	-4.83	ENSG00000164331
Tissue epithelial cells	9	ADAM2	0.13	-0.0986	-0.219	0.0223	0.0531	-1.68	0.105	0.465	-4.83	ENSG00000104755
Tissue epithelial cells	9	SDHAF3	5.52	-0.466	-1.04	0.105	1.41	-1.68	0.105	0.465	-4.83	ENSG00000196636
Tissue epithelial cells	9	AP005233.2	1.91	0.447	-0.101	0.995	0.604	1.68	0.105	0.465	-4.83	ENSG00000260877
Tissue epithelial cells	9	SORBS3	11.7	-0.42	-0.935	0.0951	2.52	-1.68	0.106	0.466	-4.83	ENSG00000120896
Tissue epithelial cells	9	USP9Y	4.65	-0.758	-1.69	0.172	1.1	-1.68	0.106	0.466	-4.83	ENSG00000114374
Tissue epithelial cells	9	RP9	5.35	-0.391	-0.871	0.0888	1.49	-1.68	0.106	0.466	-4.83	ENSG00000164610
Tissue epithelial cells	9	POMT1	6.48	-0.4	-0.892	0.0908	1.75	-1.68	0.106	0.466	-4.83	ENSG00000130714
Tissue epithelial cells	9	SLC7A9	0.261	0.17	-0.0385	0.378	0.106	1.68	0.106	0.466	-4.83	ENSG00000021488
Tissue epithelial cells	9	TGOLN2	27.5	-0.334	-0.743	0.0758	3.78	-1.68	0.106	0.466	-4.83	ENSG00000152291
Tissue epithelial cells	9	DMXL2	61.9	-0.313	-0.698	0.0712	5.43	-1.68	0.106	0.466	-4.83	ENSG00000104093
Tissue epithelial cells	9	KDM3B	29	-0.235	-0.523	0.0534	3.86	-1.68	0.106	0.466	-4.83	ENSG00000120733
Tissue epithelial cells	9	CXCL14	0.391	0.157	-0.0357	0.35	0.133	1.68	0.106	0.466	-4.83	ENSG00000145824
Tissue epithelial cells	9	FAM151B	6.13	0.238	-0.0544	0.531	1.81	1.68	0.106	0.466	-4.83	ENSG00000152380
Tissue epithelial cells	9	EIF5A	3.04	0.389	-0.0889	0.868	0.857	1.68	0.106	0.467	-4.83	ENSG00000132507
Tissue epithelial cells	9	ARVCF	2.04	0.372	-0.085	0.83	0.701	1.68	0.106	0.467	-4.83	ENSG00000099889
Tissue epithelial cells	9	DOC2A	2.74	-0.372	-0.83	0.0851	0.925	-1.68	0.106	0.467	-4.84	ENSG00000149927
Tissue epithelial cells	9	DYNLRB1	23.4	-0.323	-0.72	0.0739	3.34	-1.68	0.106	0.467	-4.84	ENSG00000125971
Tissue epithelial cells	9	ZNF598	5.18	0.359	-0.0821	0.8	1.6	1.68	0.106	0.467	-4.84	ENSG00000167962
Tissue epithelial cells	9	ABCB11	3.65	-0.539	-1.2	0.124	1.14	-1.68	0.106	0.467	-4.84	ENSG00000073734
Tissue epithelial cells	9	SLC35C1	5.65	0.371	-0.0851	0.828	1.58	1.68	0.106	0.467	-4.84	ENSG00000181830
Tissue epithelial cells	9	DRICH1	1.83	-0.378	-0.843	0.0867	0.657	-1.68	0.106	0.467	-4.84	ENSG00000189269
Tissue epithelial cells	9	TBC1D17	5.57	-0.41	-0.914	0.094	1.59	-1.68	0.106	0.467	-4.84	ENSG00000104946
Tissue epithelial cells	9	ENG	0.609	0.336	-0.0772	0.75	0.337	1.67	0.106	0.467	-4.84	ENSG00000106991
Tissue epithelial cells	9	AC067956.1	0.478	-0.177	-0.395	0.0406	0.185	-1.67	0.106	0.467	-4.84	ENSG00000236451
Tissue epithelial cells	9	SMARCD2	7.61	0.395	-0.0907	0.881	1.89	1.67	0.106	0.467	-4.84	ENSG00000108604
Tissue epithelial cells	9	GRIN2B	1.52	0.393	-0.0904	0.877	0.654	1.67	0.106	0.467	-4.84	ENSG00000273079
Tissue epithelial cells	9	FBXL4	20.2	-0.481	-1.07	0.111	3.07	-1.67	0.107	0.467	-4.84	ENSG00000112234
Tissue epithelial cells	9	LAMTOR4	20.5	-0.347	-0.774	0.0799	3.25	-1.67	0.107	0.468	-4.84	ENSG00000188186
Tissue epithelial cells	9	PTPRD	60	0.415	-0.0955	0.925	5.92	1.67	0.107	0.468	-4.84	ENSG00000153707
Tissue epithelial cells	9	AL139022.1	0.348	0.225	-0.0519	0.502	0.141	1.67	0.107	0.468	-4.84	ENSG00000259118
Tissue epithelial cells	9	NOC2L	10.7	0.415	-0.0957	0.926	2.22	1.67	0.107	0.468	-4.84	ENSG00000188976
Tissue epithelial cells	9	MIS18BP1	38.5	-0.308	-0.687	0.0712	4.41	-1.67	0.107	0.468	-4.84	ENSG00000129534
Tissue epithelial cells	9	CHAF1B	1.91	0.377	-0.0871	0.841	0.55	1.67	0.107	0.468	-4.84	ENSG00000159259
Tissue epithelial cells	9	TM6SF2	3.48	-0.517	-1.15	0.12	1.08	-1.67	0.107	0.468	-4.84	ENSG00000213996
Tissue epithelial cells	9	AC231981.1	0.565	-0.229	-0.511	0.0531	0.235	-1.67	0.107	0.469	-4.84	ENSG00000235078
Tissue epithelial cells	9	SMPD2	6.09	0.346	-0.0802	0.772	1.72	1.67	0.107	0.469	-4.84	ENSG00000135587
Tissue epithelial cells	9	AC092834.1	1.09	-0.317	-0.706	0.0734	0.443	-1.67	0.107	0.469	-4.84	ENSG00000249453
Tissue epithelial cells	9	PITPNA	22.9	0.358	-0.083	0.798	3.56	1.67	0.107	0.469	-4.84	ENSG00000174238
Tissue epithelial cells	9	MED14	27.2	0.277	-0.0644	0.619	3.62	1.67	0.107	0.469	-4.84	ENSG00000180182
Tissue epithelial cells	9	ECE1	47.4	0.206	-0.0479	0.461	5.04	1.67	0.107	0.469	-4.84	ENSG00000117298
Tissue epithelial cells	9	PVT1	15.4	0.714	-0.166	1.59	3.16	1.67	0.107	0.469	-4.84	ENSG00000249859
Tissue epithelial cells	9	CYP26B1	0.739	-0.285	-0.637	0.0664	0.276	-1.67	0.107	0.469	-4.84	ENSG00000003137
Tissue epithelial cells	9	AC104073.4	0.261	0.165	-0.0385	0.369	0.131	1.67	0.107	0.469	-4.84	ENSG00000282381
Tissue epithelial cells	9	LINC00632	0.174	-0.113	-0.252	0.0263	0.0609	-1.67	0.107	0.469	-4.84	ENSG00000203930
Tissue epithelial cells	9	AC098582.1	0.304	0.199	-0.0463	0.443	0.146	1.67	0.107	0.469	-4.84	ENSG00000285385
Tissue epithelial cells	9	ZMYM1	10.6	-0.424	-0.946	0.0989	2.22	-1.67	0.107	0.469	-4.84	ENSG00000197056
Tissue epithelial cells	9	ACSL4	1.78	0.413	-0.0966	0.924	0.627	1.67	0.108	0.469	-4.85	ENSG00000068366
Tissue epithelial cells	9	SERINC1	17	-0.584	-1.3	0.137	2.7	-1.67	0.108	0.47	-4.85	ENSG00000111897
Tissue epithelial cells	9	CEACAM7	33.9	-0.758	-1.69	0.177	5.38	-1.67	0.108	0.47	-4.85	ENSG00000007306
Tissue epithelial cells	9	AP000442.2	0.652	0.209	-0.0489	0.467	0.219	1.67	0.108	0.47	-4.85	ENSG00000255139
Tissue epithelial cells	9	AC092574.2	1.48	0.323	-0.0757	0.722	0.455	1.67	0.108	0.47	-4.85	ENSG00000281016
Tissue epithelial cells	9	AC009269.2	0.174	0.149	-0.0349	0.332	0.0686	1.67	0.108	0.47	-4.85	ENSG00000259532
Tissue epithelial cells	9	FAM114A1	28.1	-0.258	-0.577	0.0606	3.74	-1.67	0.108	0.47	-4.85	ENSG00000197712
Tissue epithelial cells	9	CR1	0.391	0.208	-0.0487	0.464	0.163	1.67	0.108	0.47	-4.85	ENSG00000203710
Tissue epithelial cells	9	TGS1	13.9	-0.312	-0.697	0.0731	2.75	-1.67	0.108	0.47	-4.85	ENSG00000137574
Tissue epithelial cells	9	A2ML1	0.13	0.0926	-0.0217	0.207	0.0427	1.67	0.108	0.47	-4.85	ENSG00000166535
Tissue epithelial cells	9	AL158071.5	0.13	-0.0968	-0.216	0.0227	0.0521	-1.67	0.108	0.47	-4.85	ENSG00000273381
Tissue epithelial cells	9	TMEM177	2	-0.309	-0.69	0.0726	0.638	-1.67	0.108	0.47	-4.85	ENSG00000144120
Tissue epithelial cells	9	RPS24	27.7	0.394	-0.0926	0.88	3.68	1.67	0.108	0.47	-4.85	ENSG00000138326
Tissue epithelial cells	9	CXXC5	4.13	0.411	-0.0968	0.918	1.15	1.67	0.108	0.47	-4.85	ENSG00000171604
Tissue epithelial cells	9	RAB11FIP1	42.4	-0.251	-0.561	0.0591	4.78	-1.67	0.108	0.47	-4.85	ENSG00000156675
Tissue epithelial cells	9	SOCS3	1.09	0.37	-0.0874	0.828	0.418	1.67	0.108	0.471	-4.85	ENSG00000184557
Tissue epithelial cells	9	AL022068.1	24.1	-0.814	-1.82	0.192	4.01	-1.67	0.108	0.471	-4.85	ENSG00000228412
Tissue epithelial cells	9	GABRA2	2	-0.517	-1.16	0.122	0.745	-1.67	0.108	0.471	-4.85	ENSG00000151834
Tissue epithelial cells	9	LINC00960	1.39	0.358	-0.0847	0.801	0.341	1.67	0.108	0.471	-4.85	ENSG00000242516
Tissue epithelial cells	9	TP53INP1	14.3	-0.868	-1.94	0.205	2.78	-1.67	0.108	0.471	-4.85	ENSG00000164938
Tissue epithelial cells	9	DQX1	17.4	-0.346	-0.775	0.082	3.04	-1.67	0.108	0.471	-4.85	ENSG00000144045
Tissue epithelial cells	9	AP001528.1	1.87	-0.399	-0.892	0.0945	0.726	-1.66	0.108	0.471	-4.85	ENSG00000246523
Tissue epithelial cells	9	STAB2	1.52	0.344	-0.0816	0.77	0.586	1.66	0.108	0.471	-4.85	ENSG00000136011
Tissue epithelial cells	9	AC010997.3	1.17	0.344	-0.0816	0.769	0.466	1.66	0.109	0.471	-4.85	ENSG00000270087
Tissue epithelial cells	9	MSN	4.26	0.518	-0.123	1.16	1.32	1.66	0.109	0.471	-4.85	ENSG00000147065
Tissue epithelial cells	9	TMEM37	4.09	-0.465	-1.04	0.11	1.2	-1.66	0.109	0.471	-4.85	ENSG00000171227
Tissue epithelial cells	9	NEXMIF	1.7	-0.411	-0.919	0.0976	0.586	-1.66	0.109	0.471	-4.85	ENSG00000050030
Tissue epithelial cells	9	SCOC	8.48	0.529	-0.126	1.18	1.74	1.66	0.109	0.471	-4.85	ENSG00000153130
Tissue epithelial cells	9	LINC02362	1	-0.224	-0.502	0.0535	0.329	-1.66	0.109	0.471	-4.85	ENSG00000249096
Tissue epithelial cells	9	COQ8B	8.48	0.463	-0.11	1.04	2.06	1.66	0.109	0.471	-4.85	ENSG00000123815
Tissue epithelial cells	9	ARHGAP18	27.1	-0.242	-0.543	0.0578	3.83	-1.66	0.109	0.471	-4.85	ENSG00000146376
Tissue epithelial cells	9	TXNRD3NB	0.739	0.199	-0.0474	0.445	0.202	1.66	0.109	0.472	-4.86	ENSG00000283374
Tissue epithelial cells	9	AL513327.1	0.609	0.279	-0.0667	0.625	0.28	1.66	0.109	0.472	-4.86	ENSG00000225313
Tissue epithelial cells	9	FBXO27	0.13	-0.0868	-0.194	0.0207	0.0467	-1.66	0.109	0.472	-4.86	ENSG00000161243
Tissue epithelial cells	9	DOC2B	1.04	0.414	-0.0989	0.927	0.274	1.66	0.109	0.472	-4.86	ENSG00000272636
Tissue epithelial cells	9	IGHA1	1.3	0.503	-0.12	1.13	0.529	1.66	0.109	0.472	-4.86	ENSG00000211895
Tissue epithelial cells	9	FREM1	0.739	0.345	-0.0827	0.773	0.371	1.66	0.109	0.472	-4.86	ENSG00000164946
Tissue epithelial cells	9	IYD	6.09	-0.51	-1.14	0.122	1.53	-1.66	0.109	0.472	-4.86	ENSG00000009765
Tissue epithelial cells	9	PPIB	9.05	0.573	-0.137	1.28	1.74	1.66	0.109	0.472	-4.86	ENSG00000166794
Tissue epithelial cells	9	RHOQ	0.957	0.307	-0.0738	0.688	0.336	1.66	0.109	0.473	-4.86	ENSG00000119729
Tissue epithelial cells	9	LINC00923	8	-0.44	-0.986	0.106	2.13	-1.66	0.109	0.473	-4.86	ENSG00000251209
Tissue epithelial cells	9	TMEM105	1.17	0.295	-0.071	0.662	0.386	1.66	0.109	0.473	-4.86	ENSG00000185332
Tissue epithelial cells	9	HMGA1P4	1.17	-0.268	-0.601	0.0646	0.433	-1.66	0.109	0.473	-4.86	ENSG00000234705
Tissue epithelial cells	9	LINC01900	2.17	-0.445	-0.998	0.107	0.732	-1.66	0.11	0.473	-4.86	ENSG00000265758
Tissue epithelial cells	9	BASP1	0.783	0.257	-0.062	0.576	0.331	1.66	0.11	0.473	-4.86	ENSG00000176788
Tissue epithelial cells	9	SOCS2	2.87	-0.427	-0.958	0.103	0.964	-1.66	0.11	0.473	-4.86	ENSG00000120833
Tissue epithelial cells	9	ETV5	0.304	0.311	-0.0751	0.697	0.18	1.66	0.11	0.473	-4.86	ENSG00000244405
Tissue epithelial cells	9	STAG3	5.57	0.347	-0.084	0.779	1.55	1.66	0.11	0.473	-4.86	ENSG00000066923
Tissue epithelial cells	9	FLT4	0.13	-0.0819	-0.184	0.0198	0.0441	-1.66	0.11	0.474	-4.86	ENSG00000037280
Tissue epithelial cells	9	MFAP4	0.13	0.0841	-0.0204	0.189	0.0388	1.66	0.11	0.474	-4.86	ENSG00000166482
Tissue epithelial cells	9	AK7	4.39	0.373	-0.0903	0.836	1.31	1.66	0.11	0.474	-4.86	ENSG00000140057
Tissue epithelial cells	9	SCAND1	6.74	0.393	-0.0952	0.881	1.8	1.66	0.11	0.474	-4.86	ENSG00000171222
Tissue epithelial cells	9	CBWD3	2.74	0.413	-0.1	0.926	0.934	1.66	0.11	0.474	-4.86	ENSG00000196873
Tissue epithelial cells	9	LDHA	12.1	0.573	-0.139	1.28	2.35	1.66	0.11	0.474	-4.86	ENSG00000134333
Tissue epithelial cells	9	DENND6A	16.6	0.317	-0.0769	0.711	2.95	1.66	0.11	0.474	-4.86	ENSG00000174839
Tissue epithelial cells	9	IPPK	8	0.316	-0.0767	0.709	1.89	1.66	0.11	0.474	-4.86	ENSG00000127080
Tissue epithelial cells	9	SIRPG	0.13	0.152	-0.0368	0.34	0.0699	1.66	0.11	0.474	-4.86	ENSG00000089012
Tissue epithelial cells	9	SCAP	25.1	-0.282	-0.632	0.0686	3.64	-1.66	0.11	0.474	-4.86	ENSG00000114650
Tissue epithelial cells	9	GNB4	0.609	-0.207	-0.463	0.0503	0.198	-1.66	0.11	0.474	-4.86	ENSG00000114450
Tissue epithelial cells	9	CAPN7	23.4	-0.35	-0.786	0.0853	3.39	-1.66	0.11	0.474	-4.86	ENSG00000131375
Tissue epithelial cells	9	SMIM3	0.696	0.227	-0.0552	0.509	0.211	1.66	0.11	0.474	-4.87	ENSG00000256235
Tissue epithelial cells	9	AGAP3	6.87	0.386	-0.094	0.866	1.84	1.66	0.11	0.474	-4.87	ENSG00000133612
Tissue epithelial cells	9	ABCG8	0.826	-0.212	-0.477	0.0518	0.307	-1.66	0.11	0.474	-4.87	ENSG00000143921
Tissue epithelial cells	9	PHF13	1.65	0.34	-0.0831	0.764	0.597	1.66	0.11	0.475	-4.87	ENSG00000116273
Tissue epithelial cells	9	LINC00843	5.18	-0.385	-0.864	0.094	1.37	-1.66	0.11	0.475	-4.87	ENSG00000178440
Tissue epithelial cells	9	LSM1	6.22	0.45	-0.11	1.01	1.41	1.66	0.11	0.475	-4.87	ENSG00000175324
Tissue epithelial cells	9	PKHD1	0.957	-0.297	-0.667	0.0726	0.423	-1.65	0.11	0.475	-4.87	ENSG00000170927
Tissue epithelial cells	9	SEC24B-AS1	4.74	-0.454	-1.02	0.111	1.36	-1.65	0.11	0.475	-4.87	ENSG00000247950
Tissue epithelial cells	9	OGFOD1	4.87	0.429	-0.105	0.962	1.33	1.65	0.111	0.475	-4.87	ENSG00000087263
Tissue epithelial cells	9	WHRN	1.83	0.362	-0.0888	0.814	0.44	1.65	0.111	0.475	-4.87	ENSG00000095397
Tissue epithelial cells	9	TADA2B	2	-0.334	-0.75	0.0819	0.703	-1.65	0.111	0.475	-4.87	ENSG00000173011
Tissue epithelial cells	9	TTC22	15.5	-0.3	-0.673	0.0735	2.82	-1.65	0.111	0.475	-4.87	ENSG00000006555
Tissue epithelial cells	9	AL356488.2	0.696	-0.236	-0.529	0.0579	0.24	-1.65	0.111	0.475	-4.87	ENSG00000270066
Tissue epithelial cells	9	KLC1	16.1	0.362	-0.0888	0.812	2.92	1.65	0.111	0.475	-4.87	ENSG00000126214
Tissue epithelial cells	9	RNF11	10.6	0.335	-0.0824	0.753	2.29	1.65	0.111	0.475	-4.87	ENSG00000123091
Tissue epithelial cells	9	DHFR	88.1	-1.07	-2.4	0.262	10.3	-1.65	0.111	0.475	-4.87	ENSG00000228716
Tissue epithelial cells	9	SLC22A5	15	-0.351	-0.788	0.0863	2.82	-1.65	0.111	0.475	-4.87	ENSG00000197375
Tissue epithelial cells	9	TRIM25	30.1	0.381	-0.0938	0.855	3.88	1.65	0.111	0.476	-4.87	ENSG00000121060
Tissue epithelial cells	9	DNTTIP2	4.52	0.339	-0.0838	0.763	1.25	1.65	0.111	0.476	-4.87	ENSG00000067334
Tissue epithelial cells	9	ZNF79	2.57	0.34	-0.084	0.764	0.953	1.65	0.111	0.476	-4.87	ENSG00000196152
Tissue epithelial cells	9	CREG1	2.65	-0.37	-0.831	0.0914	0.759	-1.65	0.111	0.476	-4.87	ENSG00000143162
Tissue epithelial cells	9	TMEM136	0.174	-0.123	-0.277	0.0304	0.0663	-1.65	0.111	0.476	-4.87	ENSG00000181264
Tissue epithelial cells	9	LINC02293	2.31	-0.436	-0.98	0.108	0.666	-1.65	0.111	0.476	-4.87	ENSG00000257185
Tissue epithelial cells	9	UBP1	18.5	0.265	-0.0654	0.595	3.11	1.65	0.111	0.476	-4.87	ENSG00000153560
Tissue epithelial cells	9	CD151	27	0.292	-0.0724	0.657	3.72	1.65	0.111	0.476	-4.87	ENSG00000177697
Tissue epithelial cells	9	AF117829.1	12.6	0.345	-0.0855	0.776	2.59	1.65	0.111	0.476	-4.87	ENSG00000251136
Tissue epithelial cells	9	TCF3	10.6	-0.439	-0.986	0.109	2.29	-1.65	0.111	0.476	-4.87	ENSG00000071564
Tissue epithelial cells	9	CDKN2B	12.2	-0.521	-1.17	0.129	2.4	-1.65	0.111	0.476	-4.87	ENSG00000147883
Tissue epithelial cells	9	ITGAV	28.2	0.332	-0.0826	0.746	3.87	1.65	0.112	0.477	-4.87	ENSG00000138448
Tissue epithelial cells	9	PIK3CA	19.6	-0.501	-1.13	0.125	3.08	-1.65	0.112	0.477	-4.88	ENSG00000121879
Tissue epithelial cells	9	PTPRR	26.2	-0.852	-1.92	0.212	5.63	-1.65	0.112	0.477	-4.88	ENSG00000153233
Tissue epithelial cells	9	CA13	18.3	-0.272	-0.612	0.0677	3.27	-1.65	0.112	0.477	-4.88	ENSG00000185015
Tissue epithelial cells	9	AL162384.1	0.13	-0.129	-0.291	0.0322	0.0696	-1.65	0.112	0.477	-4.88	ENSG00000228739
Tissue epithelial cells	9	CCL24	0.261	0.225	-0.056	0.506	0.14	1.65	0.112	0.477	-4.88	ENSG00000106178
Tissue epithelial cells	9	PLCD1	5.87	-0.43	-0.966	0.107	1.51	-1.65	0.112	0.477	-4.88	ENSG00000187091
Tissue epithelial cells	9	AC007383.2	2.61	-0.334	-0.752	0.0833	0.702	-1.65	0.112	0.477	-4.88	ENSG00000227946
Tissue epithelial cells	9	CORIN	0.174	-0.172	-0.386	0.0429	0.0925	-1.65	0.112	0.477	-4.88	ENSG00000145244
Tissue epithelial cells	9	SRC	15.6	0.383	-0.0957	0.862	2.77	1.65	0.112	0.477	-4.88	ENSG00000197122
Tissue epithelial cells	9	KBTBD12	18.2	-0.422	-0.949	0.105	3.39	-1.65	0.112	0.477	-4.88	ENSG00000187715
Tissue epithelial cells	9	NABP1	9.87	-0.653	-1.47	0.163	2.19	-1.65	0.112	0.477	-4.88	ENSG00000173559
Tissue epithelial cells	9	MFAP1	3.74	0.301	-0.0755	0.678	1.16	1.65	0.112	0.478	-4.88	ENSG00000140259
Tissue epithelial cells	9	PPM1L	38.1	-0.367	-0.827	0.092	4.57	-1.65	0.112	0.478	-4.88	ENSG00000163590
Tissue epithelial cells	9	RAPGEF6	0.783	-0.248	-0.558	0.0621	0.313	-1.65	0.112	0.478	-4.88	ENSG00000158987
Tissue epithelial cells	9	ZNF337	7.05	-0.363	-0.816	0.0909	1.76	-1.65	0.112	0.478	-4.88	ENSG00000130684
Tissue epithelial cells	9	AC022400.6	2.57	0.387	-0.097	0.871	0.825	1.65	0.112	0.478	-4.88	ENSG00000272140
Tissue epithelial cells	9	TMEM238L	25.2	0.261	-0.0656	0.588	3.59	1.65	0.112	0.478	-4.88	ENSG00000263429
Tissue epithelial cells	9	SNX17	4.92	0.404	-0.101	0.909	1.37	1.65	0.112	0.478	-4.88	ENSG00000115234
Tissue epithelial cells	9	SLC25A53	10.3	-0.355	-0.799	0.0892	2.2	-1.65	0.112	0.478	-4.88	ENSG00000269743
Tissue epithelial cells	9	SPTLC1	22.3	0.22	-0.0553	0.495	3.3	1.65	0.112	0.478	-4.88	ENSG00000090054
Tissue epithelial cells	9	GRIA1	0.304	-0.13	-0.293	0.0327	0.0915	-1.65	0.112	0.478	-4.88	ENSG00000155511
Tissue epithelial cells	9	NSUN3	26.8	-0.54	-1.22	0.136	3.59	-1.65	0.112	0.478	-4.88	ENSG00000178694
Tissue epithelial cells	9	SLC15A4	6.79	0.429	-0.108	0.965	1.75	1.65	0.112	0.478	-4.88	ENSG00000139370
Tissue epithelial cells	9	FAM111B	3.44	0.521	-0.132	1.17	1.06	1.64	0.113	0.479	-4.88	ENSG00000189057
Tissue epithelial cells	9	MAN2B2	7.44	-0.504	-1.13	0.127	1.77	-1.64	0.113	0.479	-4.88	ENSG00000013288
Tissue epithelial cells	9	UBE2E1	40.3	0.186	-0.0471	0.42	4.52	1.64	0.113	0.479	-4.88	ENSG00000170142
Tissue epithelial cells	9	SOCS4	7.26	0.417	-0.105	0.94	1.82	1.64	0.113	0.479	-4.88	ENSG00000180008
Tissue epithelial cells	9	PLCXD2	6	0.422	-0.107	0.951	1.5	1.64	0.113	0.479	-4.88	ENSG00000240891
Tissue epithelial cells	9	ASB8	4.7	-0.398	-0.896	0.101	1.27	-1.64	0.113	0.479	-4.88	ENSG00000177981
Tissue epithelial cells	9	RUNX3	0.217	0.181	-0.0457	0.407	0.104	1.64	0.113	0.479	-4.88	ENSG00000020633
Tissue epithelial cells	9	LINC01750	0.261	0.0974	-0.0247	0.219	0.0449	1.64	0.113	0.479	-4.88	ENSG00000231437
Tissue epithelial cells	9	AC005586.1	0.391	-0.163	-0.368	0.0413	0.146	-1.64	0.113	0.479	-4.88	ENSG00000240449
Tissue epithelial cells	9	RBM12B	8.92	0.252	-0.0638	0.567	2.09	1.64	0.113	0.479	-4.88	ENSG00000183808
Tissue epithelial cells	9	AL133346.1	6.57	0.588	-0.149	1.32	1.69	1.64	0.113	0.479	-4.88	ENSG00000227220
Tissue epithelial cells	9	NSRP1	30.4	0.279	-0.0709	0.63	3.91	1.64	0.113	0.479	-4.88	ENSG00000126653
Tissue epithelial cells	9	NAA50	20.2	0.359	-0.0912	0.81	3.1	1.64	0.113	0.479	-4.88	ENSG00000121579
Tissue epithelial cells	9	CEP120	9.83	0.335	-0.0851	0.755	2.29	1.64	0.113	0.479	-4.88	ENSG00000168944
Tissue epithelial cells	9	FKBP15	18.4	0.247	-0.0628	0.557	2.99	1.64	0.113	0.479	-4.89	ENSG00000119321
Tissue epithelial cells	9	NLRP14	0.13	-0.093	-0.21	0.0236	0.0501	-1.64	0.113	0.479	-4.89	ENSG00000158077
Tissue epithelial cells	9	ADSS	10.1	0.374	-0.0952	0.843	2.25	1.64	0.113	0.479	-4.89	ENSG00000035687
Tissue epithelial cells	9	ZC3H7B	12.2	0.405	-0.103	0.913	2.48	1.64	0.113	0.479	-4.89	ENSG00000100403
Tissue epithelial cells	9	GALNT11	10.9	0.456	-0.116	1.03	2.23	1.64	0.113	0.479	-4.89	ENSG00000178234
Tissue epithelial cells	9	LINC02202	0.13	-0.152	-0.342	0.0387	0.0817	-1.64	0.113	0.479	-4.89	ENSG00000245812
Tissue epithelial cells	9	AC087477.2	1.09	-0.263	-0.593	0.0671	0.487	-1.64	0.113	0.479	-4.89	ENSG00000259275
Tissue epithelial cells	9	ATP6V1B2	6.57	-0.377	-0.85	0.0961	1.6	-1.64	0.113	0.479	-4.89	ENSG00000147416
Tissue epithelial cells	9	AC116535.1	0.522	0.186	-0.0475	0.42	0.17	1.64	0.113	0.479	-4.89	ENSG00000246308
Tissue epithelial cells	9	TFDP1	12.1	0.405	-0.104	0.914	2.51	1.64	0.113	0.48	-4.89	ENSG00000198176
Tissue epithelial cells	9	TMEM144	15.4	0.471	-0.12	1.06	2.73	1.64	0.114	0.48	-4.89	ENSG00000164124
Tissue epithelial cells	9	RGL2	9.48	-0.318	-0.717	0.0813	2.19	-1.64	0.114	0.48	-4.89	ENSG00000237441
Tissue epithelial cells	9	LCMT2	0.87	0.28	-0.0717	0.632	0.319	1.64	0.114	0.48	-4.89	ENSG00000168806
Tissue epithelial cells	9	ATP5F1E	7	-0.474	-1.07	0.121	1.66	-1.64	0.114	0.48	-4.89	ENSG00000124172
Tissue epithelial cells	9	AC068631.2	0.565	-0.243	-0.549	0.0623	0.25	-1.64	0.114	0.48	-4.89	ENSG00000283149
Tissue epithelial cells	9	LYPD1	0.261	0.145	-0.0372	0.327	0.067	1.64	0.114	0.48	-4.89	ENSG00000150551
Tissue epithelial cells	9	MT-CO2	87.4	-0.843	-1.9	0.216	9.8	-1.64	0.114	0.48	-4.89	ENSG00000198712
Tissue epithelial cells	9	MDFI	0.435	0.23	-0.059	0.519	0.149	1.64	0.114	0.48	-4.89	ENSG00000112559
Tissue epithelial cells	9	AC026704.1	2.74	0.527	-0.135	1.19	0.921	1.64	0.114	0.48	-4.89	ENSG00000251307
Tissue epithelial cells	9	PNKD	11.3	-0.385	-0.869	0.099	2.29	-1.64	0.114	0.48	-4.89	ENSG00000127838
Tissue epithelial cells	9	AHSA1	5	-0.434	-0.981	0.112	1.33	-1.64	0.114	0.48	-4.89	ENSG00000100591
Tissue epithelial cells	9	BTD	5	-0.474	-1.07	0.122	1.39	-1.64	0.114	0.48	-4.89	ENSG00000169814
Tissue epithelial cells	9	ALS2	10.8	0.309	-0.0797	0.698	2.32	1.64	0.114	0.48	-4.89	ENSG00000003393
Tissue epithelial cells	9	C12orf29	1.7	-0.296	-0.669	0.0764	0.57	-1.64	0.114	0.48	-4.89	ENSG00000133641
Tissue epithelial cells	9	RAB40A	0.304	-0.113	-0.255	0.0291	0.101	-1.64	0.114	0.48	-4.89	ENSG00000172476
Tissue epithelial cells	9	EHD3	0.174	0.146	-0.0375	0.329	0.0672	1.64	0.114	0.48	-4.89	ENSG00000013016
Tissue epithelial cells	9	SPNS3	0.174	0.146	-0.0375	0.329	0.0672	1.64	0.114	0.48	-4.89	ENSG00000182557
Tissue epithelial cells	9	AC092894.1	2.04	-0.398	-0.898	0.103	0.505	-1.64	0.114	0.48	-4.89	ENSG00000243081
Tissue epithelial cells	9	AOAH	24.7	-0.725	-1.64	0.187	4.19	-1.64	0.114	0.481	-4.89	ENSG00000136250
Tissue epithelial cells	9	MTBP	5.26	0.528	-0.136	1.19	1.39	1.64	0.114	0.481	-4.89	ENSG00000172167
Tissue epithelial cells	9	MCM5	4	0.466	-0.12	1.05	1.12	1.64	0.114	0.481	-4.89	ENSG00000100297
Tissue epithelial cells	9	ALPK1	33.7	0.31	-0.0802	0.7	4.18	1.64	0.114	0.481	-4.89	ENSG00000073331
Tissue epithelial cells	9	AC100778.3	0.609	0.181	-0.0469	0.41	0.178	1.64	0.114	0.481	-4.89	ENSG00000265496
Tissue epithelial cells	9	GPRC5A	24.9	0.547	-0.142	1.24	4.32	1.64	0.114	0.481	-4.89	ENSG00000013588
Tissue epithelial cells	9	HMGCLL1	0.13	-0.0765	-0.173	0.0198	0.0412	-1.64	0.114	0.481	-4.89	ENSG00000146151
Tissue epithelial cells	9	LHX6	0.174	-0.136	-0.308	0.0353	0.0734	-1.64	0.114	0.481	-4.89	ENSG00000106852
Tissue epithelial cells	9	PTBP1	23.2	0.263	-0.0682	0.594	3.46	1.64	0.115	0.481	-4.9	ENSG00000011304
Tissue epithelial cells	9	ZFAND5	18.6	0.356	-0.0925	0.805	3.14	1.63	0.115	0.481	-4.9	ENSG00000107372
Tissue epithelial cells	9	IRF2BPL	0.783	-0.183	-0.413	0.0474	0.233	-1.63	0.115	0.481	-4.9	ENSG00000119669
Tissue epithelial cells	9	MSRB2	5.7	0.443	-0.115	1	1.55	1.63	0.115	0.481	-4.9	ENSG00000148450
Tissue epithelial cells	9	FLI1	0.478	0.165	-0.0429	0.373	0.126	1.63	0.115	0.481	-4.9	ENSG00000151702
Tissue epithelial cells	9	PSMD13	11.9	0.405	-0.105	0.916	2.34	1.63	0.115	0.481	-4.9	ENSG00000185627
Tissue epithelial cells	9	EFNA2	4.05	0.399	-0.104	0.901	1.19	1.63	0.115	0.481	-4.9	ENSG00000099617
Tissue epithelial cells	9	LINGO2	0.957	-0.251	-0.568	0.0654	0.365	-1.63	0.115	0.481	-4.9	ENSG00000174482
Tissue epithelial cells	9	HOXB7	10.2	0.399	-0.104	0.903	2.29	1.63	0.115	0.481	-4.9	ENSG00000260027
Tissue epithelial cells	9	TSPOAP1-AS1	4.35	0.477	-0.124	1.08	1.16	1.63	0.115	0.481	-4.9	ENSG00000265148
Tissue epithelial cells	9	RBM39	63.1	0.178	-0.0464	0.402	5.48	1.63	0.115	0.481	-4.9	ENSG00000131051
Tissue epithelial cells	9	AC008667.1	0.435	-0.197	-0.445	0.0514	0.162	-1.63	0.115	0.481	-4.9	ENSG00000249526
Tissue epithelial cells	9	ERG	2.57	-0.512	-1.16	0.134	0.833	-1.63	0.115	0.481	-4.9	ENSG00000157554
Tissue epithelial cells	9	C1orf112	5.05	0.438	-0.114	0.99	1.32	1.63	0.115	0.481	-4.9	ENSG00000000460
Tissue epithelial cells	9	LINC02251	1.7	-0.367	-0.829	0.0958	0.597	-1.63	0.115	0.481	-4.9	ENSG00000258483
Tissue epithelial cells	9	RAVER1	4.26	0.388	-0.102	0.878	1.22	1.63	0.115	0.481	-4.9	ENSG00000161847
Tissue epithelial cells	9	GPANK1	2.61	0.366	-0.0956	0.827	0.877	1.63	0.115	0.481	-4.9	ENSG00000204438
Tissue epithelial cells	9	OTOP3	6.48	-0.663	-1.5	0.173	1.81	-1.63	0.115	0.481	-4.9	ENSG00000182938
Tissue epithelial cells	9	KXD1	5.22	0.375	-0.098	0.847	1.55	1.63	0.115	0.481	-4.9	ENSG00000105700
Tissue epithelial cells	9	ANKRD13A	18.4	0.307	-0.0804	0.695	3.1	1.63	0.115	0.481	-4.9	ENSG00000076513
Tissue epithelial cells	9	PIWIL4	19.4	-0.483	-1.09	0.126	3.08	-1.63	0.115	0.481	-4.9	ENSG00000134627
Tissue epithelial cells	9	RORB	0.13	0.133	-0.0348	0.301	0.0615	1.63	0.115	0.481	-4.9	ENSG00000198963
Tissue epithelial cells	9	BIRC5	0.87	0.256	-0.0669	0.578	0.252	1.63	0.115	0.482	-4.9	ENSG00000089685
Tissue epithelial cells	9	SEC13	12	0.36	-0.0945	0.815	2.35	1.63	0.115	0.482	-4.9	ENSG00000157020
Tissue epithelial cells	9	GGCX	4.22	0.425	-0.112	0.962	1.09	1.63	0.115	0.482	-4.9	ENSG00000115486
Tissue epithelial cells	9	BATF	0.174	0.0892	-0.0234	0.202	0.0411	1.63	0.115	0.482	-4.9	ENSG00000156127
Tissue epithelial cells	9	PGRMC1	5.87	-0.571	-1.29	0.15	1.26	-1.63	0.115	0.482	-4.9	ENSG00000101856
Tissue epithelial cells	9	SMNDC1	8.66	0.311	-0.0818	0.704	2.02	1.63	0.115	0.482	-4.9	ENSG00000119953
Tissue epithelial cells	9	ATPAF1	8.74	0.391	-0.103	0.885	2.01	1.63	0.115	0.482	-4.9	ENSG00000123472
Tissue epithelial cells	9	TMPRSS6	0.565	0.246	-0.0646	0.556	0.236	1.63	0.116	0.482	-4.9	ENSG00000187045
Tissue epithelial cells	9	AC005920.2	0.783	0.301	-0.0791	0.68	0.286	1.63	0.116	0.482	-4.9	ENSG00000249870
Tissue epithelial cells	9	AL080317.2	1.13	-0.245	-0.555	0.0646	0.41	-1.63	0.116	0.482	-4.9	ENSG00000271789
Tissue epithelial cells	9	C2CD3	18.2	0.262	-0.0691	0.594	3.06	1.63	0.116	0.482	-4.9	ENSG00000168014
Tissue epithelial cells	9	NSD2	69.5	-0.222	-0.502	0.0585	6	-1.63	0.116	0.482	-4.9	ENSG00000109685
Tissue epithelial cells	9	NFKBIE	2.31	0.343	-0.0905	0.777	0.822	1.63	0.116	0.482	-4.9	ENSG00000146232
Tissue epithelial cells	9	GOPC	23.3	-0.278	-0.629	0.0733	3.52	-1.63	0.116	0.482	-4.9	ENSG00000047932
Tissue epithelial cells	9	TMEM120A	7.57	-0.422	-0.955	0.111	1.93	-1.63	0.116	0.482	-4.9	ENSG00000189077
Tissue epithelial cells	9	PLS3-AS1	0.13	0.0895	-0.0236	0.203	0.0413	1.63	0.116	0.482	-4.9	ENSG00000271826
Tissue epithelial cells	9	FBXO6	1.74	0.306	-0.0806	0.692	0.449	1.63	0.116	0.482	-4.9	ENSG00000116663
Tissue epithelial cells	9	DRG2	5.26	0.423	-0.112	0.958	1.42	1.63	0.116	0.482	-4.9	ENSG00000108591
Tissue epithelial cells	9	BCL6	1.87	0.375	-0.0993	0.85	0.571	1.63	0.116	0.483	-4.91	ENSG00000113916
Tissue epithelial cells	9	SMOX	0.826	0.363	-0.0962	0.822	0.427	1.63	0.116	0.483	-4.91	ENSG00000088826
Tissue epithelial cells	9	PDCD1LG2	0.13	-0.091	-0.206	0.0241	0.049	-1.63	0.116	0.483	-4.91	ENSG00000197646
Tissue epithelial cells	9	DPEP1	0.13	-0.115	-0.261	0.0306	0.0621	-1.63	0.116	0.483	-4.91	ENSG00000015413
Tissue epithelial cells	9	AC024267.1	0.13	-0.115	-0.261	0.0306	0.0621	-1.63	0.116	0.483	-4.91	ENSG00000264066
Tissue epithelial cells	9	ASIC2	2	-0.351	-0.796	0.0933	0.757	-1.63	0.116	0.483	-4.91	ENSG00000108684
Tissue epithelial cells	9	LRRIQ1	0.13	-0.126	-0.286	0.0335	0.068	-1.63	0.116	0.483	-4.91	ENSG00000133640
Tissue epithelial cells	9	LINC02482	1.57	-0.298	-0.675	0.0792	0.583	-1.63	0.116	0.483	-4.91	ENSG00000251580
Tissue epithelial cells	9	AL117336.3	5.09	-0.434	-0.983	0.115	1.39	-1.63	0.116	0.483	-4.91	ENSG00000271335
Tissue epithelial cells	9	PLIN2	3	0.419	-0.111	0.95	0.85	1.63	0.116	0.483	-4.91	ENSG00000147872
Tissue epithelial cells	9	PLEKHH2	1.26	0.402	-0.107	0.911	0.587	1.63	0.116	0.483	-4.91	ENSG00000152527
Tissue epithelial cells	9	MAP3K20-AS1	0.652	0.271	-0.0721	0.614	0.247	1.63	0.116	0.483	-4.91	ENSG00000238133
Tissue epithelial cells	9	UBE2A	10.7	0.292	-0.0778	0.662	2.31	1.63	0.116	0.483	-4.91	ENSG00000077721
Tissue epithelial cells	9	BIN1	4.83	0.417	-0.111	0.945	1.44	1.63	0.116	0.483	-4.91	ENSG00000136717
Tissue epithelial cells	9	METTL2A	5.57	0.392	-0.104	0.888	1.53	1.63	0.116	0.483	-4.91	ENSG00000087995
Tissue epithelial cells	9	FAXC	0.13	0.0901	-0.024	0.204	0.0416	1.63	0.116	0.483	-4.91	ENSG00000146267
Tissue epithelial cells	9	PCDH12	0.261	-0.118	-0.268	0.0316	0.0852	-1.63	0.116	0.483	-4.91	ENSG00000113555
Tissue epithelial cells	9	PSPC1	28.8	0.255	-0.0679	0.577	3.86	1.63	0.116	0.483	-4.91	ENSG00000121390
Tissue epithelial cells	9	PBX1	71.9	-0.279	-0.633	0.0745	6.65	-1.63	0.117	0.483	-4.91	ENSG00000185630
Tissue epithelial cells	9	PWAR6	1.26	-0.244	-0.554	0.0652	0.385	-1.63	0.117	0.483	-4.91	ENSG00000257151
Tissue epithelial cells	9	FYB1	1.7	0.385	-0.103	0.873	0.629	1.63	0.117	0.483	-4.91	ENSG00000082074
Tissue epithelial cells	9	NOLC1	3.39	0.474	-0.127	1.08	1.12	1.63	0.117	0.483	-4.91	ENSG00000166197
Tissue epithelial cells	9	AP001604.1	4.57	-0.418	-0.948	0.112	1.23	-1.62	0.117	0.483	-4.91	ENSG00000236332
Tissue epithelial cells	9	SEC63	29.5	0.269	-0.0719	0.61	3.88	1.62	0.117	0.483	-4.91	ENSG00000025796
Tissue epithelial cells	9	AF241726.2	13.7	0.33	-0.0882	0.747	2.72	1.62	0.117	0.483	-4.91	ENSG00000250349
Tissue epithelial cells	9	C1QTNF12	3.96	0.55	-0.147	1.25	1.34	1.62	0.117	0.483	-4.91	ENSG00000184163
Tissue epithelial cells	9	NPL	0.609	0.281	-0.0753	0.638	0.315	1.62	0.117	0.483	-4.91	ENSG00000135838
Tissue epithelial cells	9	PID1	16.2	0.634	-0.17	1.44	3.51	1.62	0.117	0.484	-4.91	ENSG00000153823
Tissue epithelial cells	9	FAM76A	6.31	0.363	-0.0973	0.823	1.72	1.62	0.117	0.484	-4.91	ENSG00000009780
Tissue epithelial cells	9	PLA2G4F	5.87	-0.364	-0.827	0.0978	1.58	-1.62	0.117	0.484	-4.91	ENSG00000168907
Tissue epithelial cells	9	MBD1	12.5	0.269	-0.0723	0.61	2.5	1.62	0.117	0.484	-4.91	ENSG00000141644
Tissue epithelial cells	9	RPL4	10.7	0.33	-0.0888	0.749	2.32	1.62	0.117	0.484	-4.91	ENSG00000174444
Tissue epithelial cells	9	SLC30A9	30.4	0.217	-0.0585	0.493	3.89	1.62	0.117	0.484	-4.91	ENSG00000014824
Tissue epithelial cells	9	AC034206.1	0.174	0.144	-0.0387	0.326	0.0663	1.62	0.117	0.485	-4.91	ENSG00000250167
Tissue epithelial cells	9	PICK1	8.53	0.417	-0.112	0.946	2.03	1.62	0.117	0.485	-4.91	ENSG00000100151
Tissue epithelial cells	9	KLHDC8B	0.13	-0.125	-0.283	0.0337	0.0672	-1.62	0.117	0.485	-4.91	ENSG00000185909
Tissue epithelial cells	9	CBX5	9.4	0.466	-0.126	1.06	2.03	1.62	0.117	0.485	-4.92	ENSG00000094916
Tissue epithelial cells	9	PHLDB3	10.5	0.462	-0.125	1.05	2.45	1.62	0.117	0.485	-4.92	ENSG00000176531
Tissue epithelial cells	9	CCDC137	9.7	0.466	-0.126	1.06	2.21	1.62	0.117	0.485	-4.92	ENSG00000185298
Tissue epithelial cells	9	RSPH9	0.13	-0.0741	-0.168	0.02	0.0399	-1.62	0.117	0.485	-4.92	ENSG00000172426
Tissue epithelial cells	9	FRMPD4	1.3	-0.37	-0.841	0.1	0.439	-1.62	0.118	0.485	-4.92	ENSG00000169933
Tissue epithelial cells	9	TOMM34	2.35	0.359	-0.0971	0.815	0.779	1.62	0.118	0.485	-4.92	ENSG00000025772
Tissue epithelial cells	9	ULK1	7.26	-0.493	-1.12	0.133	1.8	-1.62	0.118	0.485	-4.92	ENSG00000177169
Tissue epithelial cells	9	TNKS	38.5	0.194	-0.0526	0.441	4.35	1.62	0.118	0.485	-4.92	ENSG00000173273
Tissue epithelial cells	9	TMEM87A	49.4	0.191	-0.0516	0.433	4.93	1.62	0.118	0.485	-4.92	ENSG00000103978
Tissue epithelial cells	9	ZYX	4.87	0.448	-0.122	1.02	1.33	1.62	0.118	0.485	-4.92	ENSG00000159840
Tissue epithelial cells	9	AC136352.3	0.826	0.264	-0.0717	0.6	0.242	1.62	0.118	0.485	-4.92	ENSG00000277666
Tissue epithelial cells	9	HCN3	4.31	-0.377	-0.855	0.102	1.28	-1.62	0.118	0.485	-4.92	ENSG00000143630
Tissue epithelial cells	9	TXNDC16	8.79	-0.471	-1.07	0.128	2.05	-1.62	0.118	0.486	-4.92	ENSG00000087301
Tissue epithelial cells	9	PITPNA-AS1	0.739	-0.192	-0.436	0.0523	0.249	-1.62	0.118	0.486	-4.92	ENSG00000236618
Tissue epithelial cells	9	CD3EAP	0.478	0.208	-0.0565	0.471	0.181	1.62	0.118	0.486	-4.92	ENSG00000117877
Tissue epithelial cells	9	BX890604.1	5.26	0.448	-0.122	1.02	1.32	1.62	0.118	0.486	-4.92	ENSG00000205664
Tissue epithelial cells	9	DPM1	9.92	0.357	-0.0972	0.811	2.13	1.62	0.118	0.486	-4.92	ENSG00000000419
Tissue epithelial cells	9	PPP1CA	4.83	0.406	-0.111	0.922	1.43	1.62	0.118	0.486	-4.92	ENSG00000172531
Tissue epithelial cells	9	BICD1	6.39	0.471	-0.128	1.07	1.84	1.62	0.118	0.486	-4.92	ENSG00000151746
Tissue epithelial cells	9	TRIM37	13	-0.539	-1.22	0.147	2.52	-1.62	0.118	0.486	-4.92	ENSG00000108395
Tissue epithelial cells	9	TRABD2A	39.9	-0.321	-0.731	0.0878	4.7	-1.62	0.118	0.486	-4.92	ENSG00000186854
Tissue epithelial cells	9	ZMYND15	0.348	0.136	-0.037	0.308	0.127	1.62	0.118	0.486	-4.92	ENSG00000141497
Tissue epithelial cells	9	PAIP2B	1.78	-0.344	-0.782	0.094	0.612	-1.62	0.118	0.486	-4.92	ENSG00000124374
Tissue epithelial cells	9	KIAA1257	1.57	0.396	-0.109	0.901	0.574	1.62	0.118	0.487	-4.92	ENSG00000114656
Tissue epithelial cells	9	USP50	0.522	-0.207	-0.47	0.0567	0.158	-1.62	0.119	0.487	-4.92	ENSG00000170236
Tissue epithelial cells	9	RPL23A	7.74	0.522	-0.143	1.19	1.75	1.62	0.119	0.487	-4.92	ENSG00000198242
Tissue epithelial cells	9	LNX1	33.3	-0.39	-0.887	0.107	4.22	-1.62	0.119	0.487	-4.92	ENSG00000072201
Tissue epithelial cells	9	UFSP1	0.696	0.252	-0.0693	0.574	0.265	1.62	0.119	0.487	-4.92	ENSG00000176125
Tissue epithelial cells	9	FGFR1	1	-0.292	-0.663	0.0801	0.397	-1.62	0.119	0.487	-4.92	ENSG00000077782
Tissue epithelial cells	9	RASGRP3	1.44	0.277	-0.076	0.629	0.473	1.62	0.119	0.487	-4.92	ENSG00000152689
Tissue epithelial cells	9	AC069234.1	1.13	-0.257	-0.585	0.0708	0.442	-1.62	0.119	0.487	-4.92	ENSG00000255946
Tissue epithelial cells	9	ULK2	3.91	-0.394	-0.896	0.108	1.25	-1.62	0.119	0.487	-4.92	ENSG00000083290
Tissue epithelial cells	9	HNRNPH1	47.3	0.258	-0.0713	0.588	4.88	1.61	0.119	0.488	-4.93	ENSG00000169045
Tissue epithelial cells	9	MAGEB10	7.13	-0.628	-1.43	0.173	1.62	-1.61	0.119	0.488	-4.93	ENSG00000177689
Tissue epithelial cells	9	PPP1R42	1.26	0.244	-0.0673	0.555	0.403	1.61	0.119	0.488	-4.93	ENSG00000178125
Tissue epithelial cells	9	ATAD5	9.22	0.611	-0.169	1.39	2.15	1.61	0.119	0.488	-4.93	ENSG00000176208
Tissue epithelial cells	9	SLC14A2	2.61	-0.45	-1.02	0.125	0.755	-1.61	0.119	0.488	-4.93	ENSG00000132874
Tissue epithelial cells	9	LYPLAL1	16.8	0.244	-0.0675	0.555	2.93	1.61	0.119	0.488	-4.93	ENSG00000143353
Tissue epithelial cells	9	GNLY	0.217	0.162	-0.045	0.37	0.075	1.61	0.119	0.488	-4.93	ENSG00000115523
Tissue epithelial cells	9	ACBD3	21.9	0.45	-0.125	1.03	3.21	1.61	0.119	0.488	-4.93	ENSG00000182827
Tissue epithelial cells	9	LINC00520	1.44	0.357	-0.099	0.813	0.581	1.61	0.119	0.489	-4.93	ENSG00000258791
Tissue epithelial cells	9	GFRA1	0.87	0.279	-0.0774	0.635	0.332	1.61	0.12	0.489	-4.93	ENSG00000151892
Tissue epithelial cells	9	SCYL1	5.05	0.361	-0.1	0.822	1.5	1.61	0.12	0.489	-4.93	ENSG00000142186
Tissue epithelial cells	9	FTH1	42.9	-0.796	-1.81	0.221	5.25	-1.61	0.12	0.489	-4.93	ENSG00000167996
Tissue epithelial cells	9	AC097534.2	0.217	-0.0814	-0.185	0.0226	0.0589	-1.61	0.12	0.489	-4.93	ENSG00000272870
Tissue epithelial cells	9	HAGH	9.57	-0.423	-0.964	0.118	2.21	-1.61	0.12	0.489	-4.93	ENSG00000063854
Tissue epithelial cells	9	ZNF91	56.7	-0.234	-0.534	0.0654	5.22	-1.61	0.12	0.49	-4.93	ENSG00000167232
Tissue epithelial cells	9	HDAC5	3.96	-0.449	-1.02	0.125	1.12	-1.61	0.12	0.49	-4.93	ENSG00000108840
Tissue epithelial cells	9	EPS15	38.1	0.218	-0.061	0.498	4.41	1.61	0.12	0.49	-4.93	ENSG00000085832
Tissue epithelial cells	9	MTRR	10.1	0.386	-0.108	0.881	2.26	1.61	0.12	0.49	-4.93	ENSG00000124275
Tissue epithelial cells	9	MS4A12	23.2	0.655	-0.183	1.49	4.37	1.61	0.12	0.49	-4.93	ENSG00000071203
Tissue epithelial cells	9	SPRTN	6.79	0.314	-0.0879	0.716	1.79	1.61	0.12	0.49	-4.93	ENSG00000010072
Tissue epithelial cells	9	DNAJC8	7.05	0.459	-0.128	1.05	1.76	1.61	0.12	0.49	-4.93	ENSG00000126698
Tissue epithelial cells	9	RAB32	5.44	0.424	-0.119	0.966	1.4	1.61	0.12	0.49	-4.93	ENSG00000118508
Tissue epithelial cells	9	FEZ2	36	0.212	-0.0597	0.484	4.25	1.61	0.12	0.491	-4.94	ENSG00000171055
Tissue epithelial cells	9	PPP2R5C	42.1	0.325	-0.0914	0.742	4.61	1.61	0.12	0.491	-4.94	ENSG00000078304
Tissue epithelial cells	9	AC068051.1	1.3	-0.376	-0.857	0.106	0.438	-1.61	0.12	0.491	-4.94	ENSG00000197585
Tissue epithelial cells	9	HOXA3	21.9	-0.366	-0.834	0.103	3.29	-1.61	0.121	0.491	-4.94	ENSG00000105997
Tissue epithelial cells	9	DTX3	0.13	-0.0706	-0.161	0.0199	0.038	-1.61	0.121	0.491	-4.94	ENSG00000178498
Tissue epithelial cells	9	TP53BP2	10.7	0.359	-0.101	0.82	2.3	1.61	0.121	0.491	-4.94	ENSG00000143514
Tissue epithelial cells	9	SWI5	1.57	-0.297	-0.677	0.0836	0.443	-1.61	0.121	0.491	-4.94	ENSG00000175854
Tissue epithelial cells	9	AC087269.1	0.478	0.228	-0.0641	0.519	0.176	1.61	0.121	0.491	-4.94	ENSG00000254367
Tissue epithelial cells	9	BTBD3	24	-0.414	-0.945	0.117	3.53	-1.61	0.121	0.491	-4.94	ENSG00000132640
Tissue epithelial cells	9	GINM1	11.9	-0.277	-0.633	0.0783	2.46	-1.61	0.121	0.491	-4.94	ENSG00000055211
Tissue epithelial cells	9	PPME1	18.1	0.348	-0.0981	0.793	3.05	1.61	0.121	0.492	-4.94	ENSG00000214517
Tissue epithelial cells	9	SHROOM4	15.4	-0.308	-0.702	0.0869	2.93	-1.61	0.121	0.492	-4.94	ENSG00000158352
Tissue epithelial cells	9	SDR42E1	1.65	-0.317	-0.722	0.0894	0.552	-1.61	0.121	0.492	-4.94	ENSG00000184860
Tissue epithelial cells	9	DNPEP	12.2	0.387	-0.109	0.883	2.46	1.61	0.121	0.492	-4.94	ENSG00000123992
Tissue epithelial cells	9	AC008738.2	0.826	-0.308	-0.704	0.0873	0.376	-1.61	0.121	0.492	-4.94	ENSG00000267130
Tissue epithelial cells	9	MSMO1	6.87	0.615	-0.174	1.4	1.38	1.61	0.121	0.492	-4.94	ENSG00000052802
Tissue epithelial cells	9	RTN4	35.5	0.231	-0.0653	0.527	4.3	1.6	0.121	0.492	-4.94	ENSG00000115310
Tissue epithelial cells	9	LHFPL6	0.913	-0.354	-0.809	0.1	0.473	-1.6	0.121	0.492	-4.94	ENSG00000183722
Tissue epithelial cells	9	NCAPG2	10.5	0.566	-0.16	1.29	2.27	1.6	0.121	0.492	-4.94	ENSG00000146918
Tissue epithelial cells	9	NALT1	0.435	-0.202	-0.461	0.0572	0.183	-1.6	0.121	0.492	-4.94	ENSG00000237886
Tissue epithelial cells	9	SYDE2	7.48	0.384	-0.109	0.878	1.86	1.6	0.121	0.492	-4.94	ENSG00000097096
Tissue epithelial cells	9	ARHGAP32	64	0.217	-0.0615	0.495	5.68	1.6	0.121	0.492	-4.94	ENSG00000134909
Tissue epithelial cells	9	KLF2	0.696	0.223	-0.0634	0.51	0.177	1.6	0.121	0.492	-4.94	ENSG00000127528
Tissue epithelial cells	9	SMARCA2	39.2	-0.248	-0.567	0.0704	4.46	-1.6	0.121	0.492	-4.94	ENSG00000080503
Tissue epithelial cells	9	HERC5	0.391	0.15	-0.0425	0.342	0.0914	1.6	0.121	0.492	-4.94	ENSG00000138646
Tissue epithelial cells	9	ABHD5	14.2	-0.345	-0.788	0.0979	2.79	-1.6	0.121	0.492	-4.94	ENSG00000011198
Tissue epithelial cells	9	IL17RB	2.91	0.394	-0.112	0.9	0.934	1.6	0.121	0.492	-4.94	ENSG00000056736
Tissue epithelial cells	9	ZNF84	9.57	-0.285	-0.651	0.0809	2.18	-1.6	0.121	0.492	-4.94	ENSG00000198040
Tissue epithelial cells	9	UPP1	13.8	0.503	-0.143	1.15	2.88	1.6	0.121	0.492	-4.94	ENSG00000183696
Tissue epithelial cells	9	SPDYE2	0.478	0.231	-0.0657	0.528	0.196	1.6	0.121	0.492	-4.94	ENSG00000205238
Tissue epithelial cells	9	LINC01715	0.478	0.224	-0.0637	0.512	0.192	1.6	0.121	0.492	-4.94	ENSG00000229388
Tissue epithelial cells	9	AC092119.2	0.522	-0.205	-0.469	0.0584	0.202	-1.6	0.121	0.492	-4.94	ENSG00000274460
Tissue epithelial cells	9	SSR2	7.79	0.328	-0.0932	0.748	1.83	1.6	0.121	0.492	-4.94	ENSG00000163479
Tissue epithelial cells	9	RFLNA	6.09	-0.379	-0.866	0.108	1.78	-1.6	0.121	0.492	-4.94	ENSG00000178882
Tissue epithelial cells	9	SLC39A11	32.4	-0.256	-0.585	0.0729	4.19	-1.6	0.122	0.492	-4.94	ENSG00000133195
Tissue epithelial cells	9	GPC1	0.478	-0.212	-0.484	0.0603	0.179	-1.6	0.122	0.492	-4.94	ENSG00000063660
Tissue epithelial cells	9	ANKRD11	61	0.205	-0.0584	0.468	5.43	1.6	0.122	0.492	-4.94	ENSG00000167522
Tissue epithelial cells	9	BLZF1	18.2	0.37	-0.106	0.846	2.92	1.6	0.122	0.492	-4.94	ENSG00000117475
Tissue epithelial cells	9	DAXX	2.57	0.32	-0.0913	0.731	0.892	1.6	0.122	0.492	-4.94	ENSG00000204209
Tissue epithelial cells	9	COL13A1	0.348	0.19	-0.0542	0.434	0.14	1.6	0.122	0.492	-4.94	ENSG00000197467
Tissue epithelial cells	9	RRS1-AS1	1.04	-0.221	-0.504	0.063	0.35	-1.6	0.122	0.492	-4.94	ENSG00000246145
Tissue epithelial cells	9	CDKN2D	0.87	-0.287	-0.655	0.0818	0.379	-1.6	0.122	0.492	-4.94	ENSG00000129355
Tissue epithelial cells	9	AL355922.2	3.44	-0.427	-0.976	0.122	1.02	-1.6	0.122	0.492	-4.94	ENSG00000258471
Tissue epithelial cells	9	MICAL1	12	0.411	-0.118	0.94	2.57	1.6	0.122	0.492	-4.94	ENSG00000135596
Tissue epithelial cells	9	DMAC1	4.87	-0.355	-0.812	0.102	1.36	-1.6	0.122	0.493	-4.95	ENSG00000137038
Tissue epithelial cells	9	DHX36	23.1	0.275	-0.079	0.629	3.44	1.6	0.122	0.493	-4.95	ENSG00000174953
Tissue epithelial cells	9	AL158071.3	0.13	-0.114	-0.26	0.0326	0.0612	-1.6	0.122	0.493	-4.95	ENSG00000230537
Tissue epithelial cells	9	LINC00511	61.6	0.355	-0.102	0.811	6.36	1.6	0.122	0.493	-4.95	ENSG00000227036
Tissue epithelial cells	9	DUS2	5.31	0.463	-0.133	1.06	1.48	1.6	0.122	0.493	-4.95	ENSG00000167264
Tissue epithelial cells	9	STK16	3.74	-0.379	-0.867	0.109	1.02	-1.6	0.122	0.493	-4.95	ENSG00000115661
Tissue epithelial cells	9	AL133370.1	0.826	-0.292	-0.668	0.0841	0.269	-1.6	0.122	0.493	-4.95	ENSG00000258837
Tissue epithelial cells	9	ARHGAP27	39.4	0.244	-0.0703	0.559	4.45	1.6	0.122	0.493	-4.95	ENSG00000159314
Tissue epithelial cells	9	CENPK	6.26	0.681	-0.196	1.56	1.67	1.6	0.122	0.493	-4.95	ENSG00000123219
Tissue epithelial cells	9	NAA35	31.6	0.186	-0.0535	0.425	4.04	1.6	0.122	0.493	-4.95	ENSG00000135040
Tissue epithelial cells	9	FAM19A5	0.174	-0.13	-0.299	0.0376	0.0703	-1.6	0.122	0.493	-4.95	ENSG00000219438
Tissue epithelial cells	9	HSD17B14	0.13	-0.12	-0.276	0.0347	0.0648	-1.6	0.123	0.494	-4.95	ENSG00000087076
Tissue epithelial cells	9	RAB7B	0.87	-0.217	-0.497	0.0627	0.307	-1.6	0.123	0.494	-4.95	ENSG00000276600
Tissue epithelial cells	9	LINC00870	1.13	-0.264	-0.605	0.0763	0.436	-1.6	0.123	0.494	-4.95	ENSG00000243083
Tissue epithelial cells	9	METTL22	11.2	0.356	-0.103	0.815	2.43	1.6	0.123	0.494	-4.95	ENSG00000067365
Tissue epithelial cells	9	TFRC	20.3	-0.293	-0.671	0.0848	3.29	-1.6	0.123	0.494	-4.95	ENSG00000072274
Tissue epithelial cells	9	RAC1	29	0.297	-0.0858	0.679	3.91	1.6	0.123	0.494	-4.95	ENSG00000136238
Tissue epithelial cells	9	BMPR1A	36.1	0.219	-0.0634	0.501	4.31	1.6	0.123	0.494	-4.95	ENSG00000107779
Tissue epithelial cells	9	TRPS1	0.957	-0.248	-0.567	0.0717	0.353	-1.6	0.123	0.494	-4.95	ENSG00000104447
Tissue epithelial cells	9	NLRP2	2.65	-0.485	-1.11	0.141	0.701	-1.6	0.123	0.494	-4.95	ENSG00000022556
Tissue epithelial cells	9	AASS	2.09	0.418	-0.121	0.958	0.674	1.6	0.123	0.494	-4.95	ENSG00000008311
Tissue epithelial cells	9	SSR1	13.6	0.403	-0.117	0.923	2.5	1.6	0.123	0.494	-4.95	ENSG00000124783
Tissue epithelial cells	9	RMDN1	14.7	0.437	-0.127	1	2.54	1.6	0.123	0.494	-4.95	ENSG00000176623
Tissue epithelial cells	9	MTRNR2L12	86	-0.843	-1.93	0.245	9.9	-1.6	0.123	0.495	-4.95	ENSG00000269028
Tissue epithelial cells	9	TMEM209	14.9	-0.338	-0.775	0.0984	2.72	-1.6	0.123	0.495	-4.95	ENSG00000146842
Tissue epithelial cells	9	GEN1	16.7	0.39	-0.114	0.893	3.01	1.59	0.123	0.495	-4.95	ENSG00000178295
Tissue epithelial cells	9	PHKA2	17.9	-0.531	-1.22	0.155	3.05	-1.59	0.123	0.495	-4.95	ENSG00000044446
Tissue epithelial cells	9	UACA	40.1	0.245	-0.0716	0.563	4.77	1.59	0.123	0.495	-4.95	ENSG00000137831
Tissue epithelial cells	9	WIPI2	25.6	-0.519	-1.19	0.152	3.38	-1.59	0.123	0.495	-4.95	ENSG00000157954
Tissue epithelial cells	9	LRRC20	1.52	0.326	-0.0953	0.748	0.601	1.59	0.124	0.495	-4.96	ENSG00000172731
Tissue epithelial cells	9	DAB2	1.39	0.285	-0.0834	0.654	0.489	1.59	0.124	0.495	-4.96	ENSG00000153071
Tissue epithelial cells	9	SLC35A4	2.39	0.368	-0.108	0.844	0.826	1.59	0.124	0.495	-4.96	ENSG00000176087
Tissue epithelial cells	9	LARP1	31	0.279	-0.0816	0.64	3.94	1.59	0.124	0.495	-4.96	ENSG00000155506
Tissue epithelial cells	9	POFUT2	8.18	0.234	-0.0685	0.537	2.05	1.59	0.124	0.496	-4.96	ENSG00000186866
Tissue epithelial cells	9	AC243562.3	0.348	0.127	-0.0372	0.292	0.101	1.59	0.124	0.496	-4.96	ENSG00000259774
Tissue epithelial cells	9	AC007906.2	2.09	0.385	-0.113	0.884	0.8	1.59	0.124	0.496	-4.96	ENSG00000277639
Tissue epithelial cells	9	TMLHE	24.7	-0.446	-1.02	0.131	3.37	-1.59	0.124	0.496	-4.96	ENSG00000185973
Tissue epithelial cells	9	AC068675.1	1	-0.265	-0.609	0.078	0.406	-1.59	0.124	0.497	-4.96	ENSG00000267747
Tissue epithelial cells	9	COL4A1	1.13	0.277	-0.0813	0.635	0.347	1.59	0.124	0.497	-4.96	ENSG00000187498
Tissue epithelial cells	9	AC008147.1	0.522	0.216	-0.0637	0.497	0.221	1.59	0.124	0.497	-4.96	ENSG00000257256
Tissue epithelial cells	9	AC087276.2	2.61	-0.369	-0.847	0.109	0.859	-1.59	0.124	0.497	-4.96	ENSG00000254907
Tissue epithelial cells	9	ST8SIA6-AS1	0.087	0.113	-0.0332	0.259	0.052	1.59	0.124	0.497	-4.96	ENSG00000204832
Tissue epithelial cells	9	LYL1	0.087	0.113	-0.0332	0.259	0.052	1.59	0.124	0.497	-4.96	ENSG00000104903
Tissue epithelial cells	9	CU633906.2	0.087	0.113	-0.0332	0.259	0.052	1.59	0.124	0.497	-4.96	ENSG00000278903
Tissue epithelial cells	9	C20orf27	0.739	0.24	-0.0708	0.551	0.316	1.59	0.124	0.497	-4.96	ENSG00000101220
Tissue epithelial cells	9	CSTF1	3.13	0.373	-0.11	0.856	1.07	1.59	0.124	0.497	-4.96	ENSG00000101138
Tissue epithelial cells	9	CASP5	12.8	0.552	-0.163	1.27	2.67	1.59	0.124	0.497	-4.96	ENSG00000137757
Tissue epithelial cells	9	HMGA1	3.91	0.416	-0.123	0.956	1.21	1.59	0.124	0.497	-4.96	ENSG00000137309
Tissue epithelial cells	9	ZCCHC8	13.3	-0.422	-0.969	0.125	2.38	-1.59	0.125	0.498	-4.96	ENSG00000033030
Tissue epithelial cells	9	QARS	10.5	0.427	-0.126	0.98	2.3	1.59	0.125	0.498	-4.96	ENSG00000172053
Tissue epithelial cells	9	HYI	3.91	-0.41	-0.941	0.121	1.22	-1.59	0.125	0.498	-4.96	ENSG00000178922
Tissue epithelial cells	9	PPM1J	1.17	0.293	-0.0869	0.673	0.28	1.59	0.125	0.498	-4.96	ENSG00000155367
Tissue epithelial cells	9	C4orf33	6.92	0.354	-0.105	0.814	1.62	1.59	0.125	0.498	-4.96	ENSG00000151470
Tissue epithelial cells	9	MSLN	4.13	-0.609	-1.4	0.181	1.22	-1.59	0.125	0.498	-4.96	ENSG00000102854
Tissue epithelial cells	9	DAG1	8.74	0.303	-0.0899	0.695	2.04	1.59	0.125	0.498	-4.96	ENSG00000173402
Tissue epithelial cells	9	SMIM15-AS1	2.83	-0.334	-0.768	0.0992	0.794	-1.59	0.125	0.498	-4.96	ENSG00000251279
Tissue epithelial cells	9	USP7	24.6	-0.236	-0.542	0.07	3.45	-1.59	0.125	0.498	-4.96	ENSG00000187555
Tissue epithelial cells	9	IQCC	0.609	0.215	-0.0637	0.493	0.19	1.59	0.125	0.498	-4.96	ENSG00000160051
Tissue epithelial cells	9	BCL2L15	10.2	0.402	-0.119	0.924	2.16	1.59	0.125	0.498	-4.96	ENSG00000188761
Tissue epithelial cells	9	PARVA	25.6	0.328	-0.0974	0.752	3.66	1.59	0.125	0.498	-4.96	ENSG00000197702
Tissue epithelial cells	9	ZNF485	1.61	-0.31	-0.712	0.0923	0.541	-1.59	0.125	0.498	-4.97	ENSG00000198298
Tissue epithelial cells	9	GPSM2	7	0.435	-0.13	0.999	1.85	1.59	0.125	0.498	-4.97	ENSG00000121957
Tissue epithelial cells	9	SP1	18.4	0.414	-0.123	0.951	3.04	1.59	0.125	0.499	-4.97	ENSG00000185591
Tissue epithelial cells	9	ZBTB11	11.2	0.297	-0.0885	0.682	2.46	1.59	0.125	0.499	-4.97	ENSG00000066422
Tissue epithelial cells	9	FAM120B	44.8	-0.16	-0.368	0.0478	4.67	-1.59	0.125	0.499	-4.97	ENSG00000112584
Tissue epithelial cells	9	LAS1L	3.91	0.374	-0.112	0.859	1.11	1.59	0.125	0.499	-4.97	ENSG00000001497
Tissue epithelial cells	9	PDCD11	9.18	0.305	-0.091	0.7	2.25	1.59	0.125	0.499	-4.97	ENSG00000148843
Tissue epithelial cells	9	ARHGAP1	12.7	0.397	-0.119	0.913	2.48	1.59	0.125	0.499	-4.97	ENSG00000175220
Tissue epithelial cells	9	EXO1	1.7	0.379	-0.114	0.872	0.468	1.58	0.126	0.5	-4.97	ENSG00000174371
Tissue epithelial cells	9	AL132712.1	1.78	-0.319	-0.733	0.0956	0.634	-1.58	0.126	0.5	-4.97	ENSG00000258534
Tissue epithelial cells	9	LRRC31	15.2	-0.318	-0.732	0.0955	2.76	-1.58	0.126	0.5	-4.97	ENSG00000114248
Tissue epithelial cells	9	TSTA3	9.31	0.609	-0.183	1.4	2.15	1.58	0.126	0.5	-4.97	ENSG00000104522
Tissue epithelial cells	9	LINC01285	3	0.507	-0.152	1.17	0.98	1.58	0.126	0.5	-4.97	ENSG00000203650
Tissue epithelial cells	9	FBXW9	1.26	-0.352	-0.809	0.106	0.531	-1.58	0.126	0.5	-4.97	ENSG00000132004
Tissue epithelial cells	9	AL590399.1	0.261	-0.103	-0.236	0.0309	0.0768	-1.58	0.126	0.5	-4.97	ENSG00000204802
Tissue epithelial cells	9	ADAMTS9	10.9	0.408	-0.123	0.939	2.46	1.58	0.126	0.5	-4.97	ENSG00000163638
Tissue epithelial cells	9	TPMT	20.7	0.363	-0.109	0.836	3.45	1.58	0.126	0.5	-4.97	ENSG00000137364
Tissue epithelial cells	9	GID8	5.22	-0.375	-0.862	0.113	1.37	-1.58	0.126	0.5	-4.97	ENSG00000101193
Tissue epithelial cells	9	AC006369.1	0.087	0.107	-0.0323	0.247	0.0496	1.58	0.126	0.5	-4.97	ENSG00000236213
Tissue epithelial cells	9	MAB21L2	0.087	0.107	-0.0323	0.247	0.0496	1.58	0.126	0.5	-4.97	ENSG00000181541
Tissue epithelial cells	9	ZNF131	26	0.219	-0.0661	0.505	3.71	1.58	0.126	0.5	-4.97	ENSG00000172262
Tissue epithelial cells	9	TTC9C	6.05	-0.472	-1.09	0.142	1.45	-1.58	0.126	0.5	-4.97	ENSG00000162222
Tissue epithelial cells	9	TYSND1	3.78	-0.482	-1.11	0.145	1.2	-1.58	0.126	0.5	-4.97	ENSG00000156521
Tissue epithelial cells	9	MYLIP	8.39	-0.448	-1.03	0.135	1.91	-1.58	0.126	0.5	-4.97	ENSG00000007944
Tissue epithelial cells	9	DHCR24	12.2	0.439	-0.132	1.01	2.5	1.58	0.126	0.5	-4.97	ENSG00000116133
Tissue epithelial cells	9	NUP205	15.2	0.299	-0.0903	0.689	2.8	1.58	0.126	0.5	-4.97	ENSG00000155561
Tissue epithelial cells	9	GAA	4.05	-0.356	-0.819	0.107	1.18	-1.58	0.126	0.5	-4.97	ENSG00000171298
Tissue epithelial cells	9	REEP3	21.7	0.24	-0.0726	0.553	3.51	1.58	0.126	0.5	-4.97	ENSG00000165476
Tissue epithelial cells	9	SUFU	10.2	0.32	-0.0968	0.737	2.15	1.58	0.126	0.5	-4.97	ENSG00000107882
Tissue epithelial cells	9	CIR1	16.6	0.386	-0.117	0.888	2.79	1.58	0.126	0.5	-4.97	ENSG00000138433
Tissue epithelial cells	9	USP5	3.61	0.47	-0.142	1.08	1.17	1.58	0.126	0.5	-4.97	ENSG00000111667
Tissue epithelial cells	9	TRIM62	2.61	-0.342	-0.788	0.104	0.838	-1.58	0.126	0.5	-4.97	ENSG00000116525
Tissue epithelial cells	9	BORCS7-ASMT	1.26	-0.285	-0.656	0.0863	0.539	-1.58	0.126	0.5	-4.97	ENSG00000270316
Tissue epithelial cells	9	UBE2G1	23.2	0.263	-0.0798	0.607	3.48	1.58	0.127	0.5	-4.97	ENSG00000132388
Tissue epithelial cells	9	RAB31	5.52	0.74	-0.224	1.7	1.71	1.58	0.127	0.5	-4.97	ENSG00000168461
Tissue epithelial cells	9	LINC02021	0.522	-0.191	-0.44	0.058	0.184	-1.58	0.127	0.501	-4.97	ENSG00000249846
Tissue epithelial cells	9	BTBD6	4.83	-0.402	-0.925	0.122	1.47	-1.58	0.127	0.501	-4.97	ENSG00000184887
Tissue epithelial cells	9	LARS2	20	0.328	-0.0999	0.757	3.26	1.58	0.127	0.502	-4.98	ENSG00000011376
Tissue epithelial cells	9	CMSS1	10.2	0.561	-0.171	1.29	2.44	1.58	0.127	0.502	-4.98	ENSG00000184220
Tissue epithelial cells	9	ZNF214	2.57	-0.339	-0.782	0.103	0.821	-1.58	0.127	0.502	-4.98	ENSG00000149050
Tissue epithelial cells	9	MAGOHB	4.92	0.476	-0.145	1.1	1.26	1.58	0.127	0.502	-4.98	ENSG00000111196
Tissue epithelial cells	9	RHBDL2	21.8	0.42	-0.128	0.968	3.41	1.58	0.127	0.502	-4.98	ENSG00000158315
Tissue epithelial cells	9	DDC	2.22	0.337	-0.103	0.778	0.617	1.58	0.127	0.502	-4.98	ENSG00000132437
Tissue epithelial cells	9	AL357793.1	0.391	0.21	-0.0639	0.483	0.174	1.58	0.127	0.502	-4.98	ENSG00000226640
Tissue epithelial cells	9	MAT2B	6.09	0.454	-0.139	1.05	1.46	1.58	0.127	0.502	-4.98	ENSG00000038274
Tissue epithelial cells	9	AC079466.2	0.217	0.104	-0.0318	0.24	0.048	1.58	0.127	0.502	-4.98	ENSG00000267537
Tissue epithelial cells	9	NCOA6	39.8	0.199	-0.0607	0.458	4.34	1.58	0.127	0.502	-4.98	ENSG00000198646
Tissue epithelial cells	9	EDEM2	9.48	-0.371	-0.855	0.113	2.03	-1.58	0.127	0.502	-4.98	ENSG00000088298
Tissue epithelial cells	9	RRM2B	3.09	-0.309	-0.711	0.0943	0.97	-1.58	0.127	0.502	-4.98	ENSG00000048392
Tissue epithelial cells	9	SPIN1	30.2	-0.212	-0.489	0.0649	3.96	-1.58	0.127	0.502	-4.98	ENSG00000106723
Tissue epithelial cells	9	RFX3	31.5	0.347	-0.106	0.801	4.06	1.58	0.127	0.502	-4.98	ENSG00000080298
Tissue epithelial cells	9	AGK	10.4	0.315	-0.0965	0.726	2.38	1.58	0.127	0.502	-4.98	ENSG00000006530
Tissue epithelial cells	9	AC137770.1	21.8	-0.54	-1.25	0.166	3.32	-1.58	0.127	0.502	-4.98	ENSG00000250842
Tissue epithelial cells	9	EXTL3	3.83	0.4	-0.123	0.923	1.22	1.58	0.128	0.502	-4.98	ENSG00000012232
Tissue epithelial cells	9	LCN12	2.31	0.4	-0.123	0.924	0.778	1.58	0.128	0.503	-4.98	ENSG00000184925
Tissue epithelial cells	9	EXOC6B	53.6	-0.245	-0.565	0.0752	5.32	-1.58	0.128	0.503	-4.98	ENSG00000144036
Tissue epithelial cells	9	DNMT3A	13	0.304	-0.0936	0.703	2.61	1.58	0.128	0.503	-4.98	ENSG00000119772
Tissue epithelial cells	9	RAI14	5.26	-0.453	-1.04	0.139	1.63	-1.57	0.128	0.503	-4.98	ENSG00000039560
Tissue epithelial cells	9	SLFN13	2.17	0.388	-0.119	0.895	0.737	1.57	0.128	0.503	-4.98	ENSG00000154760
Tissue epithelial cells	9	RDX	8.39	0.349	-0.108	0.807	2.05	1.57	0.128	0.503	-4.98	ENSG00000137710
Tissue epithelial cells	9	GATM	1.35	0.269	-0.0829	0.62	0.461	1.57	0.128	0.504	-4.98	ENSG00000171766
Tissue epithelial cells	9	C11orf95	1.13	-0.282	-0.65	0.0869	0.446	-1.57	0.128	0.504	-4.98	ENSG00000188070
Tissue epithelial cells	9	KIAA1324L	9.05	-0.67	-1.55	0.207	2.01	-1.57	0.128	0.504	-4.98	ENSG00000164659
Tissue epithelial cells	9	C1orf54	4.31	0.397	-0.123	0.917	1.24	1.57	0.128	0.504	-4.98	ENSG00000118292
Tissue epithelial cells	9	GCLM	4.09	0.434	-0.134	1	1.14	1.57	0.128	0.504	-4.98	ENSG00000023909
Tissue epithelial cells	9	LRPPRC	25.9	0.323	-0.1	0.747	3.8	1.57	0.128	0.505	-4.99	ENSG00000138095
Tissue epithelial cells	9	SLC25A26	15.9	-0.475	-1.1	0.147	2.87	-1.57	0.129	0.505	-4.99	ENSG00000144741
Tissue epithelial cells	9	GMPPB	5	0.446	-0.138	1.03	1.19	1.57	0.129	0.505	-4.99	ENSG00000173540
Tissue epithelial cells	9	LYAR	2.91	0.458	-0.142	1.06	1	1.57	0.129	0.505	-4.99	ENSG00000145220
Tissue epithelial cells	9	HAX1	7	0.383	-0.119	0.884	1.75	1.57	0.129	0.505	-4.99	ENSG00000143575
Tissue epithelial cells	9	FAM118A	33.8	0.295	-0.0918	0.682	4.15	1.57	0.129	0.505	-4.99	ENSG00000100376
Tissue epithelial cells	9	RIMBP2	1.65	0.477	-0.148	1.1	0.693	1.57	0.129	0.505	-4.99	ENSG00000060709
Tissue epithelial cells	9	ZNF487	4.52	0.277	-0.0862	0.639	1.36	1.57	0.129	0.506	-4.99	ENSG00000243660
Tissue epithelial cells	9	MEF2C-AS1	1.74	-0.313	-0.723	0.0975	0.614	-1.57	0.129	0.506	-4.99	ENSG00000248309
Tissue epithelial cells	9	GSK3A	1.87	0.307	-0.0958	0.71	0.668	1.57	0.129	0.506	-4.99	ENSG00000105723
Tissue epithelial cells	9	DONSON	2.57	0.334	-0.104	0.773	0.754	1.57	0.129	0.506	-4.99	ENSG00000159147
Tissue epithelial cells	9	EPB41L4A	35.1	-0.52	-1.2	0.162	4.19	-1.57	0.129	0.506	-4.99	ENSG00000129595
Tissue epithelial cells	9	PTGER4	10.2	-0.449	-1.04	0.14	2.18	-1.57	0.129	0.506	-4.99	ENSG00000171522
Tissue epithelial cells	9	AREL1	18.4	0.259	-0.081	0.599	3.02	1.57	0.129	0.506	-4.99	ENSG00000119682
Tissue epithelial cells	9	GRK2	13.9	0.424	-0.132	0.98	2.76	1.57	0.129	0.506	-4.99	ENSG00000173020
Tissue epithelial cells	9	C1orf127	0.087	0.142	-0.0446	0.329	0.0657	1.57	0.129	0.506	-4.99	ENSG00000175262
Tissue epithelial cells	9	CFAP157	0.087	0.142	-0.0446	0.329	0.0657	1.57	0.129	0.506	-4.99	ENSG00000160401
Tissue epithelial cells	9	SOX10	0.087	0.142	-0.0446	0.329	0.0657	1.57	0.129	0.506	-4.99	ENSG00000100146
Tissue epithelial cells	9	MTRNR2L8	77.3	-0.841	-1.94	0.263	8.82	-1.57	0.129	0.506	-4.99	ENSG00000255823
Tissue epithelial cells	9	FBXL19-AS1	1.22	0.289	-0.0906	0.668	0.473	1.57	0.129	0.506	-4.99	ENSG00000260852
Tissue epithelial cells	9	PKIA	1.3	0.482	-0.151	1.11	0.462	1.57	0.129	0.506	-4.99	ENSG00000171033
Tissue epithelial cells	9	AL445524.1	1.17	0.228	-0.0715	0.527	0.33	1.57	0.13	0.506	-4.99	ENSG00000233461
Tissue epithelial cells	9	CRADD	28.7	-0.274	-0.634	0.086	4.11	-1.57	0.13	0.507	-4.99	ENSG00000169372
Tissue epithelial cells	9	CTBP2	61.6	0.238	-0.0748	0.551	5.61	1.57	0.13	0.507	-4.99	ENSG00000175029
Tissue epithelial cells	9	COL5A3	0.565	0.188	-0.0592	0.436	0.204	1.57	0.13	0.507	-4.99	ENSG00000080573
Tissue epithelial cells	9	SNX11	3.61	0.399	-0.126	0.924	1.14	1.57	0.13	0.507	-4.99	ENSG00000002919
Tissue epithelial cells	9	NUP133	11.7	0.383	-0.121	0.888	2.33	1.57	0.13	0.507	-4.99	ENSG00000069248
Tissue epithelial cells	9	LINC00954	0.391	-0.259	-0.598	0.0814	0.173	-1.57	0.13	0.507	-4.99	ENSG00000228784
Tissue epithelial cells	9	RPL32	10.9	0.346	-0.109	0.802	2.17	1.57	0.13	0.507	-4.99	ENSG00000144713
Tissue epithelial cells	9	CDKL2	3.26	0.401	-0.126	0.929	0.987	1.57	0.13	0.507	-5	ENSG00000138769
Tissue epithelial cells	9	PCGF5	23.8	0.526	-0.166	1.22	3.37	1.57	0.13	0.507	-5	ENSG00000180628
Tissue epithelial cells	9	ACAA2	3.83	-0.413	-0.955	0.13	1.23	-1.57	0.13	0.507	-5	ENSG00000167315
Tissue epithelial cells	9	AAMDC	15.7	-0.292	-0.677	0.0922	2.9	-1.57	0.13	0.507	-5	ENSG00000087884
Tissue epithelial cells	9	FBXL19	2.48	0.388	-0.122	0.897	0.792	1.57	0.13	0.507	-5	ENSG00000099364
Tissue epithelial cells	9	ATOX1	3.96	0.459	-0.145	1.06	1.14	1.57	0.13	0.507	-5	ENSG00000177556
Tissue epithelial cells	9	MAPKBP1	5.39	0.356	-0.112	0.824	1.48	1.56	0.13	0.507	-5	ENSG00000137802
Tissue epithelial cells	9	NPHP3-ACAD11	2.48	0.319	-0.101	0.738	0.8	1.56	0.13	0.507	-5	ENSG00000274810
Tissue epithelial cells	9	ZNF770	5.31	0.504	-0.159	1.17	1.33	1.56	0.13	0.507	-5	ENSG00000198146
Tissue epithelial cells	9	DDIT3	5.7	0.392	-0.124	0.907	1.45	1.56	0.13	0.507	-5	ENSG00000175197
Tissue epithelial cells	9	ZSCAN21	2.7	-0.436	-1.01	0.138	0.853	-1.56	0.13	0.507	-5	ENSG00000166529
Tissue epithelial cells	9	DCDC2	6.57	0.552	-0.175	1.28	1.61	1.56	0.13	0.507	-5	ENSG00000146038
Tissue epithelial cells	9	ZNF295-AS1	0.478	-0.191	-0.443	0.0605	0.181	-1.56	0.13	0.507	-5	ENSG00000237232
Tissue epithelial cells	9	ZFYVE9	21.7	0.226	-0.0715	0.523	3.4	1.56	0.13	0.507	-5	ENSG00000157077
Tissue epithelial cells	9	HIST1H1B	0.739	0.225	-0.0713	0.522	0.22	1.56	0.13	0.507	-5	ENSG00000184357
Tissue epithelial cells	9	C11orf53	0.13	-0.123	-0.284	0.0389	0.066	-1.56	0.13	0.507	-5	ENSG00000150750
Tissue epithelial cells	9	FLVCR1	8.22	-0.36	-0.834	0.114	2.01	-1.56	0.131	0.508	-5	ENSG00000162769
Tissue epithelial cells	9	HOXA7	2.48	-0.382	-0.886	0.122	0.798	-1.56	0.131	0.508	-5	ENSG00000122592
Tissue epithelial cells	9	AC006581.2	0.435	-0.215	-0.499	0.0684	0.18	-1.56	0.131	0.508	-5	ENSG00000282022
Tissue epithelial cells	9	ITGB7	0.609	-0.195	-0.451	0.0619	0.225	-1.56	0.131	0.508	-5	ENSG00000139626
Tissue epithelial cells	9	AL360181.1	0.261	-0.189	-0.438	0.0601	0.13	-1.56	0.131	0.508	-5	ENSG00000226699
Tissue epithelial cells	9	APIP	6.48	0.459	-0.146	1.06	1.71	1.56	0.131	0.508	-5	ENSG00000149089
Tissue epithelial cells	9	PAWR	49.6	0.242	-0.0769	0.56	5.08	1.56	0.131	0.508	-5	ENSG00000177425
Tissue epithelial cells	9	FRAT1	0.304	-0.165	-0.382	0.0525	0.122	-1.56	0.131	0.508	-5	ENSG00000165879
Tissue epithelial cells	9	MICU1	36.3	0.279	-0.0889	0.647	4.35	1.56	0.131	0.508	-5	ENSG00000107745
Tissue epithelial cells	9	FAM200B	13.1	-0.333	-0.772	0.106	2.51	-1.56	0.131	0.508	-5	ENSG00000237765
Tissue epithelial cells	9	NUGGC	0.261	0.217	-0.0693	0.504	0.138	1.56	0.131	0.509	-5	ENSG00000189233
Tissue epithelial cells	9	TMEM50B	19.2	0.452	-0.144	1.05	3.08	1.56	0.131	0.509	-5	ENSG00000142188
Tissue epithelial cells	9	FGFR4	4.26	0.535	-0.171	1.24	1.28	1.56	0.131	0.509	-5	ENSG00000160867
Tissue epithelial cells	9	ATP6V1G1	5.48	0.418	-0.134	0.971	1.35	1.56	0.131	0.509	-5	ENSG00000136888
Tissue epithelial cells	9	AL390719.2	31.1	0.488	-0.156	1.13	4.07	1.56	0.131	0.509	-5	ENSG00000272141
Tissue epithelial cells	9	STAT4	1.96	0.384	-0.123	0.89	0.797	1.56	0.131	0.509	-5	ENSG00000138378
Tissue epithelial cells	9	AC022784.3	0.217	-0.0954	-0.221	0.0306	0.0728	-1.56	0.131	0.509	-5	ENSG00000253426
Tissue epithelial cells	9	TMEFF2	0.13	-0.119	-0.277	0.0383	0.0643	-1.56	0.131	0.509	-5	ENSG00000144339
Tissue epithelial cells	9	MTA1	9.53	0.384	-0.123	0.891	2.25	1.56	0.131	0.509	-5	ENSG00000182979
Tissue epithelial cells	9	POSTN	0.348	0.21	-0.0675	0.488	0.134	1.56	0.131	0.509	-5	ENSG00000133110
Tissue epithelial cells	9	ZNF229	0.304	-0.162	-0.376	0.052	0.124	-1.56	0.132	0.509	-5	ENSG00000278318
Tissue epithelial cells	9	ZNF227	4.57	-0.373	-0.865	0.12	1.29	-1.56	0.132	0.509	-5	ENSG00000131115
Tissue epithelial cells	9	AC092329.3	2.09	-0.313	-0.727	0.1	0.734	-1.56	0.132	0.509	-5	ENSG00000283201
Tissue epithelial cells	9	AC058791.1	0.652	0.258	-0.0828	0.598	0.308	1.56	0.132	0.509	-5	ENSG00000273319
Tissue epithelial cells	9	ZNF215	6.83	-0.421	-0.978	0.135	1.66	-1.56	0.132	0.509	-5	ENSG00000149054
Tissue epithelial cells	9	APOBEC3F	1.44	0.292	-0.0939	0.678	0.466	1.56	0.132	0.51	-5.01	ENSG00000128394
Tissue epithelial cells	9	FASTK	11.9	0.465	-0.15	1.08	2.56	1.56	0.132	0.51	-5.01	ENSG00000164896
Tissue epithelial cells	9	RGS9	0.87	-0.25	-0.58	0.0804	0.278	-1.56	0.132	0.51	-5.01	ENSG00000108370
Tissue epithelial cells	9	DOK1	1.61	0.285	-0.0916	0.661	0.42	1.56	0.132	0.51	-5.01	ENSG00000115325
Tissue epithelial cells	9	LINC01311	1.39	0.26	-0.0838	0.604	0.476	1.56	0.132	0.51	-5.01	ENSG00000260924
Tissue epithelial cells	9	SRSF3	19.7	0.332	-0.107	0.772	3.26	1.56	0.132	0.51	-5.01	ENSG00000112081
Tissue epithelial cells	9	EBF2	0.304	-0.118	-0.273	0.038	0.103	-1.56	0.132	0.51	-5.01	ENSG00000221818
Tissue epithelial cells	9	ACADVL	49	0.339	-0.109	0.787	4.95	1.56	0.132	0.51	-5.01	ENSG00000072778
Tissue epithelial cells	9	ZDHHC7	20.2	-0.3	-0.696	0.0967	3.22	-1.56	0.132	0.51	-5.01	ENSG00000153786
Tissue epithelial cells	9	MON1A	1.3	0.363	-0.117	0.844	0.51	1.56	0.132	0.51	-5.01	ENSG00000164077
Tissue epithelial cells	9	FIS1	5.48	0.332	-0.107	0.77	1.5	1.56	0.132	0.51	-5.01	ENSG00000214253
Tissue epithelial cells	9	AC104971.2	2.17	-0.51	-1.19	0.165	0.865	-1.56	0.132	0.51	-5.01	ENSG00000267579
Tissue epithelial cells	9	GLCCI1	13.6	0.433	-0.14	1.01	2.76	1.56	0.132	0.51	-5.01	ENSG00000106415
Tissue epithelial cells	9	AC104827.1	0.261	0.229	-0.074	0.531	0.193	1.56	0.132	0.51	-5.01	ENSG00000250062
Tissue epithelial cells	9	YIPF4	23.4	-0.244	-0.568	0.0791	3.36	-1.56	0.132	0.51	-5.01	ENSG00000119820
Tissue epithelial cells	9	VDAC1	12.4	0.309	-0.1	0.719	2.57	1.56	0.132	0.51	-5.01	ENSG00000213585
Tissue epithelial cells	9	AC068533.3	1.09	0.312	-0.101	0.724	0.34	1.56	0.132	0.51	-5.01	ENSG00000234185
Tissue epithelial cells	9	GPR75-ASB3	5.18	0.387	-0.125	0.899	1.58	1.56	0.132	0.51	-5.01	ENSG00000270898
Tissue epithelial cells	9	TMEM44-AS1	4.22	0.435	-0.141	1.01	1.12	1.56	0.132	0.51	-5.01	ENSG00000231770
Tissue epithelial cells	9	RAB19	2.26	0.309	-0.1	0.719	0.694	1.56	0.132	0.51	-5.01	ENSG00000146955
Tissue epithelial cells	9	LDLRAP1	10.4	0.278	-0.09	0.645	2.31	1.56	0.132	0.51	-5.01	ENSG00000157978
Tissue epithelial cells	9	SBDS	6.26	-0.389	-0.905	0.126	1.67	-1.55	0.133	0.51	-5.01	ENSG00000126524
Tissue epithelial cells	9	NR2E3	1.48	-0.277	-0.643	0.0899	0.497	-1.55	0.133	0.51	-5.01	ENSG00000278570
Tissue epithelial cells	9	ATP6V1A	16.5	0.256	-0.0831	0.594	2.95	1.55	0.133	0.51	-5.01	ENSG00000114573
Tissue epithelial cells	9	GPR63	1	0.297	-0.0965	0.69	0.48	1.55	0.133	0.51	-5.01	ENSG00000112218
Tissue epithelial cells	9	DANT2	40.3	-0.775	-1.8	0.252	4.54	-1.55	0.133	0.51	-5.01	ENSG00000235244
Tissue epithelial cells	9	AC034102.5	0.696	-0.247	-0.574	0.0802	0.219	-1.55	0.133	0.51	-5.01	ENSG00000257809
Tissue epithelial cells	9	AC097468.3	1	-0.264	-0.613	0.0857	0.358	-1.55	0.133	0.51	-5.01	ENSG00000272644
Tissue epithelial cells	9	TAOK1	39.8	0.15	-0.0488	0.349	4.47	1.55	0.133	0.51	-5.01	ENSG00000160551
Tissue epithelial cells	9	AC109927.1	2.22	0.389	-0.127	0.905	0.895	1.55	0.133	0.51	-5.01	ENSG00000250195
Tissue epithelial cells	9	AGBL5	2.48	0.374	-0.122	0.869	0.843	1.55	0.133	0.51	-5.01	ENSG00000084693
Tissue epithelial cells	9	ZNF100	15.2	0.467	-0.152	1.09	2.6	1.55	0.133	0.511	-5.01	ENSG00000197020
Tissue epithelial cells	9	SDK1	1.91	0.317	-0.103	0.737	0.815	1.55	0.133	0.511	-5.01	ENSG00000146555
Tissue epithelial cells	9	ST6GALNAC1	13.6	0.492	-0.16	1.14	2.71	1.55	0.133	0.511	-5.01	ENSG00000070526
Tissue epithelial cells	9	TFAP2A-AS1	0.609	0.266	-0.0866	0.618	0.248	1.55	0.133	0.511	-5.01	ENSG00000229950
Tissue epithelial cells	9	FAM217A	1	0.258	-0.0842	0.601	0.312	1.55	0.133	0.511	-5.01	ENSG00000145975
Tissue epithelial cells	9	ATAT1	10.9	-0.26	-0.605	0.0849	2.31	-1.55	0.133	0.511	-5.01	ENSG00000137343
Tissue epithelial cells	9	ADK	38.1	0.336	-0.11	0.783	4.56	1.55	0.133	0.511	-5.01	ENSG00000156110
Tissue epithelial cells	9	PDZK1	0.826	-0.26	-0.605	0.085	0.318	-1.55	0.133	0.511	-5.01	ENSG00000174827
Tissue epithelial cells	9	DDIT4	2.57	0.552	-0.181	1.28	0.759	1.55	0.133	0.511	-5.01	ENSG00000168209
Tissue epithelial cells	9	LINC02487	0.217	0.0963	-0.0315	0.224	0.0444	1.55	0.133	0.511	-5.02	ENSG00000203688
Tissue epithelial cells	9	LATS1	21.7	0.301	-0.0984	0.7	3.25	1.55	0.133	0.511	-5.02	ENSG00000131023
Tissue epithelial cells	9	PSKH1	5.26	0.3	-0.0982	0.698	1.58	1.55	0.133	0.512	-5.02	ENSG00000159792
Tissue epithelial cells	9	ILDR1	8.48	-0.495	-1.15	0.162	1.88	-1.55	0.133	0.512	-5.02	ENSG00000145103
Tissue epithelial cells	9	ARSB	11.3	0.471	-0.155	1.1	2.47	1.55	0.134	0.512	-5.02	ENSG00000113273
Tissue epithelial cells	9	SGO1	2.57	0.423	-0.139	0.986	0.74	1.55	0.134	0.512	-5.02	ENSG00000129810
Tissue epithelial cells	9	SERINC5	50	0.208	-0.0683	0.484	5.06	1.55	0.134	0.512	-5.02	ENSG00000164300
Tissue epithelial cells	9	TRIM38	26.6	0.289	-0.095	0.673	3.61	1.55	0.134	0.512	-5.02	ENSG00000112343
Tissue epithelial cells	9	IRAK2	2.09	0.431	-0.142	1	0.727	1.55	0.134	0.512	-5.02	ENSG00000134070
Tissue epithelial cells	9	ADCY6	34	-0.225	-0.525	0.0741	4.14	-1.55	0.134	0.512	-5.02	ENSG00000174233
Tissue epithelial cells	9	ZMYM3	3.26	0.35	-0.115	0.814	0.995	1.55	0.134	0.512	-5.02	ENSG00000147130
Tissue epithelial cells	9	PUF60	4.61	0.371	-0.122	0.864	1.38	1.55	0.134	0.512	-5.02	ENSG00000179950
Tissue epithelial cells	9	ZNF827	26.6	0.331	-0.109	0.771	3.72	1.55	0.134	0.512	-5.02	ENSG00000151612
Tissue epithelial cells	9	RPL21	5	0.339	-0.112	0.79	1.37	1.55	0.134	0.512	-5.02	ENSG00000122026
Tissue epithelial cells	9	AL035530.2	2.39	-0.351	-0.819	0.116	0.766	-1.55	0.134	0.512	-5.02	ENSG00000271913
Tissue epithelial cells	9	USP13	16.9	-0.496	-1.15	0.163	2.97	-1.55	0.134	0.512	-5.02	ENSG00000058056
Tissue epithelial cells	9	OST4	4.09	-0.406	-0.947	0.134	1.11	-1.55	0.134	0.512	-5.02	ENSG00000228474
Tissue epithelial cells	9	DDX24	17.9	0.297	-0.0979	0.692	3.06	1.55	0.134	0.512	-5.02	ENSG00000089737
Tissue epithelial cells	9	WIPF1	2.52	-0.466	-1.09	0.154	0.853	-1.55	0.134	0.512	-5.02	ENSG00000115935
Tissue epithelial cells	9	PFAS	2.74	0.385	-0.127	0.896	0.873	1.55	0.134	0.513	-5.02	ENSG00000178921
Tissue epithelial cells	9	BUB1B	2.48	0.485	-0.16	1.13	0.627	1.55	0.134	0.513	-5.02	ENSG00000156970
Tissue epithelial cells	9	HLA-DQB2	0.174	0.0954	-0.0316	0.222	0.044	1.55	0.134	0.513	-5.02	ENSG00000232629
Tissue epithelial cells	9	RAB9B	0.087	0.137	-0.0454	0.319	0.0633	1.55	0.134	0.513	-5.02	ENSG00000123570
Tissue epithelial cells	9	MORN3	0.087	0.137	-0.0454	0.319	0.0633	1.55	0.134	0.513	-5.02	ENSG00000139714
Tissue epithelial cells	9	ZNF793	3.78	-0.342	-0.798	0.113	1.09	-1.55	0.134	0.513	-5.02	ENSG00000188227
Tissue epithelial cells	9	SNAP25	0.13	0.0957	-0.0317	0.223	0.0442	1.55	0.134	0.513	-5.02	ENSG00000132639
Tissue epithelial cells	9	PRC1	0.217	0.101	-0.0336	0.237	0.0729	1.55	0.134	0.513	-5.02	ENSG00000198901
Tissue epithelial cells	9	LYG1	1.09	-0.285	-0.665	0.0945	0.391	-1.55	0.134	0.513	-5.02	ENSG00000144214
Tissue epithelial cells	9	PAQR4	1.13	0.365	-0.121	0.851	0.411	1.55	0.135	0.513	-5.02	ENSG00000162073
Tissue epithelial cells	9	RCSD1	1	0.289	-0.0958	0.673	0.423	1.55	0.135	0.513	-5.02	ENSG00000198771
Tissue epithelial cells	9	AL591845.1	0.87	0.335	-0.111	0.782	0.365	1.55	0.135	0.513	-5.02	ENSG00000116883
Tissue epithelial cells	9	SCAMP3	7.66	0.366	-0.122	0.855	1.89	1.55	0.135	0.513	-5.02	ENSG00000116521
Tissue epithelial cells	9	SLC38A7	4.09	-0.347	-0.808	0.115	1.27	-1.55	0.135	0.513	-5.02	ENSG00000103042
Tissue epithelial cells	9	SUSD4	0.13	-0.103	-0.241	0.0343	0.0557	-1.55	0.135	0.513	-5.02	ENSG00000143502
Tissue epithelial cells	9	SAFB	24.7	0.246	-0.0818	0.574	3.53	1.55	0.135	0.514	-5.02	ENSG00000160633
Tissue epithelial cells	9	PDIA4	11.4	0.502	-0.167	1.17	2.27	1.55	0.135	0.514	-5.02	ENSG00000155660
Tissue epithelial cells	9	SPINK4	0.826	0.399	-0.133	0.93	0.286	1.54	0.135	0.514	-5.02	ENSG00000122711
Tissue epithelial cells	9	BHLHE40	8.87	0.565	-0.188	1.32	2.07	1.54	0.135	0.514	-5.02	ENSG00000134107
Tissue epithelial cells	9	TOMM70	11.7	-0.399	-0.931	0.133	2.36	-1.54	0.135	0.514	-5.03	ENSG00000154174
Tissue epithelial cells	9	AC129507.2	4.05	-0.415	-0.968	0.139	1.25	-1.54	0.135	0.514	-5.03	ENSG00000262294
Tissue epithelial cells	9	CHPT1	53.8	-0.36	-0.839	0.12	5.21	-1.54	0.135	0.514	-5.03	ENSG00000111666
Tissue epithelial cells	9	SLC40A1	9.83	0.665	-0.222	1.55	2.07	1.54	0.135	0.515	-5.03	ENSG00000138449
Tissue epithelial cells	9	LINC01876	25.1	0.906	-0.303	2.11	4.01	1.54	0.135	0.515	-5.03	ENSG00000226383
Tissue epithelial cells	9	ZBTB17	7.26	0.304	-0.102	0.71	1.94	1.54	0.135	0.515	-5.03	ENSG00000116809
Tissue epithelial cells	9	ARHGAP25	0.783	-0.187	-0.437	0.0626	0.235	-1.54	0.135	0.515	-5.03	ENSG00000163219
Tissue epithelial cells	9	BROX	14.1	-0.32	-0.747	0.107	2.62	-1.54	0.135	0.515	-5.03	ENSG00000162819
Tissue epithelial cells	9	OSTC	8.7	0.437	-0.146	1.02	1.89	1.54	0.135	0.515	-5.03	ENSG00000198856
Tissue epithelial cells	9	TMEM147	2.52	0.346	-0.116	0.809	0.761	1.54	0.136	0.515	-5.03	ENSG00000105677
Tissue epithelial cells	9	SNAI3-AS1	1.26	0.298	-0.0999	0.696	0.472	1.54	0.136	0.515	-5.03	ENSG00000260630
Tissue epithelial cells	9	NUPL2	16.7	0.31	-0.104	0.723	2.95	1.54	0.136	0.515	-5.03	ENSG00000136243
Tissue epithelial cells	9	MCFD2	9.87	0.29	-0.0976	0.678	2.22	1.54	0.136	0.515	-5.03	ENSG00000180398
Tissue epithelial cells	9	TRIT1	10.8	0.311	-0.105	0.727	2.31	1.54	0.136	0.515	-5.03	ENSG00000043514
Tissue epithelial cells	9	NDST1	13.6	0.253	-0.085	0.59	2.57	1.54	0.136	0.516	-5.03	ENSG00000070614
Tissue epithelial cells	9	CTC1	7.7	-0.392	-0.915	0.132	1.85	-1.54	0.136	0.516	-5.03	ENSG00000178971
Tissue epithelial cells	9	PRRG2	4.87	0.377	-0.127	0.881	1.33	1.54	0.136	0.517	-5.03	ENSG00000126460
Tissue epithelial cells	9	GIGYF1	10.7	-0.334	-0.781	0.113	2.42	-1.54	0.136	0.517	-5.03	ENSG00000146830
Tissue epithelial cells	9	ERMAP	7.7	0.372	-0.126	0.869	1.88	1.54	0.136	0.517	-5.03	ENSG00000164010
Tissue epithelial cells	9	C7orf43	10.5	-0.476	-1.11	0.161	2.27	-1.54	0.137	0.518	-5.03	ENSG00000146826
Tissue epithelial cells	9	RNMT	19.1	-0.331	-0.774	0.112	3.15	-1.54	0.137	0.518	-5.03	ENSG00000101654
Tissue epithelial cells	9	CRISPLD2	1.35	0.333	-0.113	0.779	0.429	1.54	0.137	0.518	-5.03	ENSG00000103196
Tissue epithelial cells	9	SP100	42.9	0.317	-0.108	0.742	4.65	1.54	0.137	0.518	-5.03	ENSG00000067066
Tissue epithelial cells	9	STX7	35.7	-0.304	-0.712	0.103	4.19	-1.54	0.137	0.518	-5.04	ENSG00000079950
Tissue epithelial cells	9	FAM118B	18.8	0.257	-0.0871	0.6	3.17	1.54	0.137	0.518	-5.04	ENSG00000197798
Tissue epithelial cells	9	HNF4A-AS1	2.26	0.469	-0.159	1.1	0.612	1.54	0.137	0.518	-5.04	ENSG00000229005
Tissue epithelial cells	9	AC090527.1	1.7	-0.303	-0.709	0.103	0.61	-1.54	0.137	0.518	-5.04	ENSG00000259681
Tissue epithelial cells	9	MRPL33	6.09	0.38	-0.129	0.888	1.51	1.54	0.137	0.518	-5.04	ENSG00000243147
Tissue epithelial cells	9	CEBPD	1.61	0.303	-0.103	0.71	0.564	1.54	0.137	0.518	-5.04	ENSG00000221869
Tissue epithelial cells	9	FOXRED2	0.217	0.184	-0.0627	0.431	0.123	1.54	0.137	0.518	-5.04	ENSG00000100350
Tissue epithelial cells	9	GPATCH1	5.48	0.309	-0.105	0.724	1.63	1.54	0.137	0.518	-5.04	ENSG00000076650
Tissue epithelial cells	9	CEP85	4.65	0.407	-0.139	0.953	1.16	1.54	0.137	0.518	-5.04	ENSG00000130695
Tissue epithelial cells	9	ZFHX2	1.13	-0.264	-0.619	0.0901	0.364	-1.54	0.137	0.518	-5.04	ENSG00000136367
Tissue epithelial cells	9	ZFP69B	0.609	0.25	-0.0853	0.585	0.288	1.54	0.137	0.518	-5.04	ENSG00000187801
Tissue epithelial cells	9	AC130456.2	6.74	0.619	-0.211	1.45	1.71	1.54	0.137	0.518	-5.04	ENSG00000259925
Tissue epithelial cells	9	TTC34	0.565	-0.197	-0.462	0.0673	0.194	-1.54	0.137	0.518	-5.04	ENSG00000215912
Tissue epithelial cells	9	PATJ	81.4	-0.147	-0.343	0.0501	6.56	-1.53	0.137	0.519	-5.04	ENSG00000132849
Tissue epithelial cells	9	FBXL14	3.57	0.368	-0.126	0.863	1.07	1.53	0.137	0.519	-5.04	ENSG00000171823
Tissue epithelial cells	9	WNT5A	4.61	-0.458	-1.07	0.157	1.31	-1.53	0.138	0.519	-5.04	ENSG00000114251
Tissue epithelial cells	9	DFFA	5.22	0.336	-0.115	0.787	1.44	1.53	0.138	0.519	-5.04	ENSG00000160049
Tissue epithelial cells	9	COQ2	4	0.439	-0.151	1.03	1.2	1.53	0.138	0.52	-5.04	ENSG00000173085
Tissue epithelial cells	9	MCRIP1	1.17	-0.279	-0.654	0.0957	0.465	-1.53	0.138	0.52	-5.04	ENSG00000225663
Tissue epithelial cells	9	AC104134.1	0.304	0.164	-0.0561	0.383	0.136	1.53	0.138	0.52	-5.04	ENSG00000225420
Tissue epithelial cells	9	AC107072.1	1.22	0.299	-0.103	0.7	0.356	1.53	0.138	0.52	-5.04	ENSG00000224218
Tissue epithelial cells	9	PRR5L	66.3	-0.329	-0.772	0.113	6.47	-1.53	0.138	0.52	-5.04	ENSG00000135362
Tissue epithelial cells	9	FAM160A1	50.8	-0.191	-0.448	0.0657	5.16	-1.53	0.138	0.52	-5.04	ENSG00000164142
Tissue epithelial cells	9	THRAP3	29.5	0.278	-0.0957	0.652	3.77	1.53	0.138	0.52	-5.04	ENSG00000054118
Tissue epithelial cells	9	LINC01238	0.348	-0.175	-0.411	0.0604	0.141	-1.53	0.138	0.52	-5.04	ENSG00000237940
Tissue epithelial cells	9	ALOX5	0.739	0.436	-0.15	1.02	0.34	1.53	0.138	0.52	-5.04	ENSG00000012779
Tissue epithelial cells	9	ZNF330	6.79	0.346	-0.119	0.812	1.89	1.53	0.138	0.52	-5.04	ENSG00000109445
Tissue epithelial cells	9	SLC5A9	0.478	0.227	-0.0783	0.533	0.227	1.53	0.138	0.52	-5.04	ENSG00000117834
Tissue epithelial cells	9	AC004264.1	0.609	-0.161	-0.379	0.0557	0.194	-1.53	0.138	0.52	-5.04	ENSG00000268812
Tissue epithelial cells	9	SYT8	0.696	-0.278	-0.652	0.096	0.339	-1.53	0.138	0.521	-5.04	ENSG00000149043
Tissue epithelial cells	9	AP003086.1	0.739	-0.218	-0.511	0.0752	0.247	-1.53	0.138	0.521	-5.04	ENSG00000251323
Tissue epithelial cells	9	ZDHHC6	18.9	0.298	-0.103	0.7	3	1.53	0.138	0.521	-5.04	ENSG00000023041
Tissue epithelial cells	9	AC008267.5	0.478	0.196	-0.0679	0.46	0.21	1.53	0.139	0.521	-5.04	ENSG00000237310
Tissue epithelial cells	9	HNRNPUL1	18.7	0.165	-0.0571	0.387	3.11	1.53	0.139	0.521	-5.05	ENSG00000105323
Tissue epithelial cells	9	SLC25A18	0.217	0.12	-0.0415	0.281	0.088	1.53	0.139	0.521	-5.05	ENSG00000182902
Tissue epithelial cells	9	AC011477.4	2.22	-0.339	-0.796	0.118	0.707	-1.53	0.139	0.521	-5.05	ENSG00000267581
Tissue epithelial cells	9	TLDC1	7.26	0.444	-0.154	1.04	1.82	1.53	0.139	0.521	-5.05	ENSG00000140950
Tissue epithelial cells	9	SGK2	14.4	-0.482	-1.13	0.167	2.72	-1.53	0.139	0.521	-5.05	ENSG00000101049
Tissue epithelial cells	9	MED21	5.83	0.392	-0.136	0.92	1.43	1.53	0.139	0.521	-5.05	ENSG00000152944
Tissue epithelial cells	9	SH3BGRL	19.5	-0.283	-0.663	0.0981	3.18	-1.53	0.139	0.522	-5.05	ENSG00000131171
Tissue epithelial cells	9	ERVH-1	0.391	-0.196	-0.459	0.068	0.195	-1.53	0.139	0.522	-5.05	ENSG00000251292
Tissue epithelial cells	9	MFSD5	1.3	-0.243	-0.569	0.0843	0.407	-1.53	0.139	0.522	-5.05	ENSG00000182544
Tissue epithelial cells	9	PAPOLA	36.8	0.208	-0.0723	0.488	4.23	1.53	0.139	0.523	-5.05	ENSG00000090060
Tissue epithelial cells	9	KLHL5	0.522	0.204	-0.0711	0.479	0.199	1.53	0.139	0.523	-5.05	ENSG00000109790
Tissue epithelial cells	9	FGFR3	14.2	-0.474	-1.11	0.165	2.8	-1.53	0.139	0.523	-5.05	ENSG00000068078
Tissue epithelial cells	9	SH3GL1	7.7	0.365	-0.128	0.857	1.81	1.53	0.14	0.524	-5.05	ENSG00000141985
Tissue epithelial cells	9	PPARD	17.5	0.32	-0.112	0.753	3.14	1.53	0.14	0.524	-5.05	ENSG00000112033
Tissue epithelial cells	9	NUP85	9.09	0.362	-0.127	0.85	2.08	1.53	0.14	0.524	-5.05	ENSG00000125450
Tissue epithelial cells	9	AC093512.2	0.565	0.216	-0.0758	0.509	0.212	1.53	0.14	0.524	-5.05	ENSG00000285043
Tissue epithelial cells	9	LINC00589	0.652	-0.266	-0.626	0.0933	0.289	-1.53	0.14	0.524	-5.05	ENSG00000251191
Tissue epithelial cells	9	THBS1	6.74	-0.421	-0.989	0.147	1.84	-1.53	0.14	0.524	-5.05	ENSG00000137801
Tissue epithelial cells	9	FAM71D	0.609	0.234	-0.0821	0.551	0.248	1.53	0.14	0.524	-5.05	ENSG00000172717
Tissue epithelial cells	9	AC073957.3	3.18	0.379	-0.133	0.89	1.21	1.52	0.14	0.524	-5.05	ENSG00000273151
Tissue epithelial cells	9	FAM126A	0.739	0.211	-0.074	0.496	0.255	1.52	0.14	0.524	-5.05	ENSG00000122591
Tissue epithelial cells	9	AC061979.1	2.35	0.417	-0.147	0.981	0.68	1.52	0.14	0.524	-5.05	ENSG00000255177
Tissue epithelial cells	9	SCGN	0.261	0.107	-0.0377	0.252	0.0862	1.52	0.14	0.524	-5.05	ENSG00000079689
Tissue epithelial cells	9	DBI	5.13	0.29	-0.102	0.682	1.48	1.52	0.14	0.524	-5.05	ENSG00000155368
Tissue epithelial cells	9	RNF19B	23.7	0.445	-0.156	1.05	3.69	1.52	0.14	0.524	-5.05	ENSG00000116514
Tissue epithelial cells	9	DSCC1	1.13	0.302	-0.106	0.71	0.376	1.52	0.14	0.524	-5.05	ENSG00000136982
Tissue epithelial cells	9	TMEM243	7.39	0.441	-0.155	1.04	1.76	1.52	0.14	0.524	-5.05	ENSG00000135185
Tissue epithelial cells	9	CD55	22.1	0.799	-0.281	1.88	3.7	1.52	0.14	0.524	-5.05	ENSG00000196352
Tissue epithelial cells	9	ACADS	10.4	-0.277	-0.652	0.0976	2.4	-1.52	0.14	0.524	-5.05	ENSG00000122971
Tissue epithelial cells	9	YWHAQ	19.9	0.303	-0.107	0.712	3.1	1.52	0.14	0.524	-5.05	ENSG00000134308
Tissue epithelial cells	9	NEK7	40.2	-0.324	-0.762	0.114	4.45	-1.52	0.14	0.525	-5.06	ENSG00000151414
Tissue epithelial cells	9	NKAP	5.22	0.31	-0.109	0.729	1.53	1.52	0.14	0.525	-5.06	ENSG00000101882
Tissue epithelial cells	9	CINP	2.39	0.337	-0.119	0.793	0.984	1.52	0.141	0.525	-5.06	ENSG00000100865
Tissue epithelial cells	9	YARS2	9.22	0.253	-0.0893	0.595	2.08	1.52	0.141	0.526	-5.06	ENSG00000139131
Tissue epithelial cells	9	NLRX1	6.05	-0.358	-0.843	0.127	1.7	-1.52	0.141	0.526	-5.06	ENSG00000160703
Tissue epithelial cells	9	NEMP2	1.87	-0.269	-0.634	0.0954	0.56	-1.52	0.141	0.526	-5.06	ENSG00000189362
Tissue epithelial cells	9	STK25	18.5	-0.324	-0.763	0.115	3.12	-1.52	0.141	0.526	-5.06	ENSG00000115694
Tissue epithelial cells	9	ERC2	1.17	0.266	-0.0944	0.627	0.388	1.52	0.141	0.526	-5.06	ENSG00000187672
Tissue epithelial cells	9	EDARADD	1.52	0.318	-0.113	0.749	0.542	1.52	0.141	0.526	-5.06	ENSG00000186197
Tissue epithelial cells	9	LBR	20.8	0.423	-0.15	0.995	3.22	1.52	0.141	0.526	-5.06	ENSG00000143815
Tissue epithelial cells	9	SEPT1	2.22	-0.341	-0.803	0.121	0.648	-1.52	0.141	0.526	-5.06	ENSG00000180096
Tissue epithelial cells	9	AC016708.1	1.17	0.282	-0.1	0.664	0.448	1.52	0.141	0.526	-5.06	ENSG00000229267
Tissue epithelial cells	9	ZNF736	9	-0.342	-0.806	0.122	2.12	-1.52	0.141	0.526	-5.06	ENSG00000234444
Tissue epithelial cells	9	AC079174.2	0.565	0.27	-0.0958	0.635	0.291	1.52	0.141	0.526	-5.06	ENSG00000277715
Tissue epithelial cells	9	AC073133.2	0.87	-0.216	-0.509	0.0767	0.357	-1.52	0.141	0.526	-5.06	ENSG00000233878
Tissue epithelial cells	9	AL358115.1	0.217	0.108	-0.0383	0.254	0.0699	1.52	0.141	0.526	-5.06	ENSG00000236364
Tissue epithelial cells	9	TIGD4	0.87	-0.243	-0.572	0.0863	0.34	-1.52	0.141	0.526	-5.06	ENSG00000169989
Tissue epithelial cells	9	AC008056.1	1.78	-0.623	-1.47	0.222	0.942	-1.52	0.141	0.526	-5.06	ENSG00000258637
Tissue epithelial cells	9	RTEL1-TNFRSF6B	0.217	0.112	-0.0398	0.264	0.0516	1.52	0.141	0.526	-5.06	ENSG00000026036
Tissue epithelial cells	9	SLC38A1	46.7	0.25	-0.0891	0.59	4.83	1.52	0.141	0.526	-5.06	ENSG00000111371
Tissue epithelial cells	9	TOMM22	1.44	0.31	-0.11	0.73	0.513	1.52	0.141	0.526	-5.06	ENSG00000100216
Tissue epithelial cells	9	DRD3	0.174	0.146	-0.0521	0.345	0.0954	1.52	0.141	0.526	-5.06	ENSG00000151577
Tissue epithelial cells	9	AFAP1L2	3.78	0.469	-0.167	1.11	1.19	1.52	0.142	0.527	-5.06	ENSG00000169129
Tissue epithelial cells	9	C20orf96	4.44	-0.386	-0.909	0.138	1.3	-1.52	0.142	0.527	-5.06	ENSG00000196476
Tissue epithelial cells	9	UBE2K	46.1	0.168	-0.0598	0.395	4.78	1.52	0.142	0.527	-5.06	ENSG00000078140
Tissue epithelial cells	9	RNPC3	36.2	-0.319	-0.751	0.114	4.23	-1.52	0.142	0.527	-5.06	ENSG00000185946
Tissue epithelial cells	9	TMEM94	12.4	-0.377	-0.889	0.135	2.46	-1.52	0.142	0.527	-5.06	ENSG00000177728
Tissue epithelial cells	9	ECHDC1	24.4	0.365	-0.13	0.86	3.54	1.52	0.142	0.527	-5.06	ENSG00000093144
Tissue epithelial cells	9	ZNF555	2.44	0.337	-0.121	0.796	0.824	1.52	0.142	0.527	-5.06	ENSG00000186300
Tissue epithelial cells	9	CNTD2	0.174	0.09	-0.0322	0.212	0.0415	1.52	0.142	0.527	-5.06	ENSG00000105219
Tissue epithelial cells	9	AP002358.1	0.087	0.0837	-0.03	0.197	0.0387	1.52	0.142	0.527	-5.06	ENSG00000214797
Tissue epithelial cells	9	LINC00920	0.304	0.122	-0.0436	0.287	0.0934	1.52	0.142	0.527	-5.06	ENSG00000246898
Tissue epithelial cells	9	AGER	2.31	0.46	-0.165	1.09	0.907	1.52	0.142	0.527	-5.06	ENSG00000204305
Tissue epithelial cells	9	SCN4B	0.13	0.0903	-0.0323	0.213	0.0417	1.52	0.142	0.527	-5.06	ENSG00000177098
Tissue epithelial cells	9	NPIPB3	2.96	-0.352	-0.831	0.126	1.02	-1.52	0.142	0.527	-5.06	ENSG00000169246
Tissue epithelial cells	9	AL020995.1	1.7	0.333	-0.12	0.786	0.534	1.52	0.142	0.527	-5.07	ENSG00000236065
Tissue epithelial cells	9	CCBE1	1.13	-0.294	-0.694	0.106	0.379	-1.52	0.142	0.527	-5.07	ENSG00000183287
Tissue epithelial cells	9	AC084337.2	4.05	0.37	-0.133	0.872	1.12	1.52	0.142	0.528	-5.07	ENSG00000283977
Tissue epithelial cells	9	ANO6	7.87	0.529	-0.19	1.25	1.85	1.52	0.142	0.528	-5.07	ENSG00000177119
Tissue epithelial cells	9	TRAPPC8	33.9	0.206	-0.0738	0.485	4.14	1.52	0.142	0.528	-5.07	ENSG00000153339
Tissue epithelial cells	9	AL357052.1	3.61	-0.54	-1.27	0.194	0.877	-1.51	0.142	0.528	-5.07	ENSG00000231662
Tissue epithelial cells	9	AC092142.1	3.39	0.301	-0.108	0.711	1.06	1.51	0.142	0.528	-5.07	ENSG00000261235
Tissue epithelial cells	9	ZNF880	1.96	-0.308	-0.727	0.111	0.672	-1.51	0.142	0.528	-5.07	ENSG00000221923
Tissue epithelial cells	9	TENT5C	8.83	0.478	-0.172	1.13	1.92	1.51	0.142	0.528	-5.07	ENSG00000183508
Tissue epithelial cells	9	FAM217B	2.22	-0.318	-0.75	0.114	0.77	-1.51	0.142	0.528	-5.07	ENSG00000196227
Tissue epithelial cells	9	AC005070.3	0.565	-0.168	-0.395	0.0603	0.212	-1.51	0.142	0.528	-5.07	ENSG00000272918
Tissue epithelial cells	9	AC073046.1	0.696	0.219	-0.0787	0.516	0.281	1.51	0.142	0.528	-5.07	ENSG00000235499
Tissue epithelial cells	9	ZNF610	0.957	-0.228	-0.538	0.082	0.346	-1.51	0.142	0.528	-5.07	ENSG00000167554
Tissue epithelial cells	9	SMG5	22.3	0.202	-0.0727	0.476	3.35	1.51	0.143	0.528	-5.07	ENSG00000198952
Tissue epithelial cells	9	RNASEH2B-AS1	0.913	0.228	-0.0821	0.538	0.38	1.51	0.143	0.528	-5.07	ENSG00000233672
Tissue epithelial cells	9	PIM3	6.83	0.441	-0.159	1.04	1.71	1.51	0.143	0.528	-5.07	ENSG00000198355
Tissue epithelial cells	9	PGM3	12.9	0.26	-0.0939	0.614	2.52	1.51	0.143	0.528	-5.07	ENSG00000013375
Tissue epithelial cells	9	AC025569.1	0.87	0.217	-0.0784	0.513	0.274	1.51	0.143	0.528	-5.07	ENSG00000258168
Tissue epithelial cells	9	ITPR1	2.44	0.378	-0.136	0.892	0.744	1.51	0.143	0.528	-5.07	ENSG00000150995
Tissue epithelial cells	9	NUDT21	7.35	-0.419	-0.988	0.151	1.76	-1.51	0.143	0.528	-5.07	ENSG00000167005
Tissue epithelial cells	9	POMP	8.22	0.485	-0.175	1.15	1.71	1.51	0.143	0.528	-5.07	ENSG00000132963
Tissue epithelial cells	9	LRIG1	18.7	0.412	-0.149	0.974	3.17	1.51	0.143	0.528	-5.07	ENSG00000144749
Tissue epithelial cells	9	ROMO1	5.35	0.277	-0.1	0.655	1.48	1.51	0.143	0.528	-5.07	ENSG00000125995
Tissue epithelial cells	9	WAC	43.9	0.186	-0.0675	0.44	4.65	1.51	0.143	0.529	-5.07	ENSG00000095787
Tissue epithelial cells	9	KLF3	47	0.297	-0.108	0.701	5.16	1.51	0.143	0.529	-5.07	ENSG00000109787
Tissue epithelial cells	9	AP003438.1	0.174	0.0932	-0.0338	0.22	0.043	1.51	0.143	0.529	-5.07	ENSG00000254267
Tissue epithelial cells	9	SELPLG	0.174	0.227	-0.0822	0.535	0.133	1.51	0.143	0.529	-5.07	ENSG00000110876
Tissue epithelial cells	9	POP1	8.26	0.422	-0.153	0.996	1.96	1.51	0.143	0.529	-5.07	ENSG00000104356
Tissue epithelial cells	9	MANEAL	2.61	0.395	-0.143	0.933	0.784	1.51	0.143	0.529	-5.07	ENSG00000185090
Tissue epithelial cells	9	CYP27B1	0.217	0.116	-0.0421	0.274	0.0535	1.51	0.143	0.529	-5.07	ENSG00000111012
Tissue epithelial cells	9	SYNJ2	27.9	0.232	-0.0842	0.547	3.86	1.51	0.144	0.53	-5.07	ENSG00000078269
Tissue epithelial cells	9	LINC00662	9.87	-0.317	-0.749	0.115	2.29	-1.51	0.144	0.53	-5.07	ENSG00000261824
Tissue epithelial cells	9	FAM110A	1.87	0.41	-0.149	0.969	0.746	1.51	0.144	0.53	-5.07	ENSG00000125898
Tissue epithelial cells	9	MISP3	5.92	-0.388	-0.918	0.142	1.67	-1.51	0.144	0.53	-5.07	ENSG00000141854
Tissue epithelial cells	9	CFAP300	0.087	0.0707	-0.0258	0.167	0.0327	1.51	0.144	0.53	-5.07	ENSG00000137691
Tissue epithelial cells	9	KREMEN2	0.13	0.0707	-0.0258	0.167	0.0327	1.51	0.144	0.53	-5.07	ENSG00000131650
Tissue epithelial cells	9	AFAP1L1	0.087	0.0673	-0.0246	0.159	0.0311	1.51	0.144	0.53	-5.07	ENSG00000157510
Tissue epithelial cells	9	ALPL	0.087	0.0891	-0.0325	0.211	0.0411	1.51	0.144	0.53	-5.07	ENSG00000162551
Tissue epithelial cells	9	MDH1B	0.087	0.0891	-0.0325	0.211	0.0411	1.51	0.144	0.53	-5.07	ENSG00000138400
Tissue epithelial cells	9	GPR55	0.087	0.0891	-0.0325	0.211	0.0411	1.51	0.144	0.53	-5.07	ENSG00000135898
Tissue epithelial cells	9	AC007569.1	0.087	0.0891	-0.0325	0.211	0.0411	1.51	0.144	0.53	-5.07	ENSG00000257221
Tissue epithelial cells	9	ARF4-AS1	0.783	-0.206	-0.486	0.0751	0.278	-1.51	0.144	0.53	-5.07	ENSG00000272146
Tissue epithelial cells	9	DNAJC16	15.7	0.253	-0.0925	0.599	2.87	1.51	0.144	0.53	-5.08	ENSG00000116138
Tissue epithelial cells	9	RPL27	5.61	-0.296	-0.7	0.108	1.52	-1.51	0.144	0.53	-5.08	ENSG00000131469
Tissue epithelial cells	9	PLCE1	74.9	-0.179	-0.425	0.0657	6.4	-1.51	0.144	0.53	-5.08	ENSG00000138193
Tissue epithelial cells	9	CENPW	1	0.231	-0.0844	0.546	0.264	1.51	0.144	0.53	-5.08	ENSG00000203760
Tissue epithelial cells	9	EFCAB2	9.74	-0.35	-0.827	0.128	2.19	-1.51	0.144	0.531	-5.08	ENSG00000203666
Tissue epithelial cells	9	AL159163.1	4	-0.331	-0.784	0.122	1.16	-1.51	0.145	0.531	-5.08	ENSG00000249141
Tissue epithelial cells	9	OCIAD1-AS1	0.435	0.185	-0.0678	0.437	0.17	1.51	0.145	0.531	-5.08	ENSG00000248256
Tissue epithelial cells	9	MYL12A	14.3	0.361	-0.132	0.853	2.58	1.51	0.145	0.531	-5.08	ENSG00000101608
Tissue epithelial cells	9	COPB2	23.4	0.332	-0.122	0.786	3.34	1.51	0.145	0.531	-5.08	ENSG00000184432
Tissue epithelial cells	9	ZNF425	3.35	0.324	-0.119	0.768	1.11	1.51	0.145	0.531	-5.08	ENSG00000204947
Tissue epithelial cells	9	KCNK1	20.7	0.385	-0.141	0.911	3.21	1.51	0.145	0.531	-5.08	ENSG00000135750
Tissue epithelial cells	9	DNAL1	2.78	0.307	-0.113	0.727	0.849	1.51	0.145	0.531	-5.08	ENSG00000119661
Tissue epithelial cells	9	XKR4	1.13	0.261	-0.0959	0.617	0.477	1.51	0.145	0.531	-5.08	ENSG00000206579
Tissue epithelial cells	9	NUDT5	12.8	0.439	-0.162	1.04	2.48	1.51	0.145	0.531	-5.08	ENSG00000165609
Tissue epithelial cells	9	SPRY4-AS1	1.7	0.346	-0.127	0.82	0.549	1.51	0.145	0.531	-5.08	ENSG00000231185
Tissue epithelial cells	9	PPP1R1C	1.13	-0.287	-0.68	0.106	0.49	-1.51	0.145	0.531	-5.08	ENSG00000150722
Tissue epithelial cells	9	SYTL2	54.9	0.276	-0.102	0.654	5.51	1.51	0.145	0.531	-5.08	ENSG00000137501
Tissue epithelial cells	9	HSP90AA1	21.3	0.357	-0.131	0.845	3.47	1.51	0.145	0.531	-5.08	ENSG00000080824
Tissue epithelial cells	9	LINC00667	10.9	-0.349	-0.828	0.129	2.29	-1.5	0.145	0.531	-5.08	ENSG00000263753
Tissue epithelial cells	9	MSRA	20.6	0.314	-0.116	0.743	3.45	1.5	0.145	0.531	-5.08	ENSG00000175806
Tissue epithelial cells	9	ARHGAP21	46	0.14	-0.0517	0.332	4.8	1.5	0.145	0.531	-5.08	ENSG00000107863
Tissue epithelial cells	9	TSNARE1	7.66	0.416	-0.153	0.985	1.97	1.5	0.145	0.531	-5.08	ENSG00000171045
Tissue epithelial cells	9	FBXW8	21.7	-0.232	-0.551	0.0858	3.43	-1.5	0.145	0.531	-5.08	ENSG00000174989
Tissue epithelial cells	9	LYPD6B	8.48	0.634	-0.234	1.5	2.03	1.5	0.145	0.531	-5.08	ENSG00000150556
Tissue epithelial cells	9	CCT4	10.2	0.287	-0.106	0.681	2.25	1.5	0.145	0.531	-5.08	ENSG00000115484
Tissue epithelial cells	9	PLEKHH1	26.3	0.28	-0.104	0.664	3.67	1.5	0.145	0.532	-5.08	ENSG00000054690
Tissue epithelial cells	9	CHD2	42.8	0.214	-0.0791	0.507	4.72	1.5	0.145	0.532	-5.08	ENSG00000173575
Tissue epithelial cells	9	AL137186.2	0.435	0.133	-0.0491	0.315	0.118	1.5	0.145	0.532	-5.08	ENSG00000232807
Tissue epithelial cells	9	AQP12B	0.087	0.0817	-0.0303	0.194	0.0377	1.5	0.145	0.532	-5.08	ENSG00000185176
Tissue epithelial cells	9	CNN1	0.087	0.0817	-0.0303	0.194	0.0377	1.5	0.145	0.532	-5.08	ENSG00000130176
Tissue epithelial cells	9	SELENOM	0.087	0.0817	-0.0303	0.194	0.0377	1.5	0.145	0.532	-5.08	ENSG00000198832
Tissue epithelial cells	9	MIGA1	15.8	-0.29	-0.687	0.107	2.87	-1.5	0.145	0.532	-5.08	ENSG00000180488
Tissue epithelial cells	9	ZNF563	2.09	-0.288	-0.684	0.107	0.612	-1.5	0.146	0.532	-5.08	ENSG00000188868
Tissue epithelial cells	9	CARF	8.22	-0.458	-1.09	0.17	1.92	-1.5	0.146	0.532	-5.08	ENSG00000138380
Tissue epithelial cells	9	FNDC3A	43.4	0.278	-0.103	0.66	4.65	1.5	0.146	0.532	-5.08	ENSG00000102531
Tissue epithelial cells	9	EMC9	3.04	0.454	-0.169	1.08	0.922	1.5	0.146	0.532	-5.08	ENSG00000100908
Tissue epithelial cells	9	C6orf136	11.9	-0.385	-0.912	0.143	2.41	-1.5	0.146	0.532	-5.08	ENSG00000204564
Tissue epithelial cells	9	CASC16	1.13	0.271	-0.101	0.642	0.444	1.5	0.146	0.532	-5.08	ENSG00000249231
Tissue epithelial cells	9	AC022762.2	2.26	-0.275	-0.653	0.102	0.726	-1.5	0.146	0.532	-5.08	ENSG00000267940
Tissue epithelial cells	9	TENT4A	14.4	0.329	-0.122	0.78	2.67	1.5	0.146	0.532	-5.09	ENSG00000112941
Tissue epithelial cells	9	LINC01344	2	0.542	-0.202	1.28	0.73	1.5	0.146	0.532	-5.09	ENSG00000228918
Tissue epithelial cells	9	PDLIM1	38.6	-0.239	-0.566	0.0888	4.41	-1.5	0.146	0.532	-5.09	ENSG00000107438
Tissue epithelial cells	9	SEMA6D	19.5	0.433	-0.161	1.03	3.3	1.5	0.146	0.532	-5.09	ENSG00000137872
Tissue epithelial cells	9	PFKFB2	13.9	0.32	-0.119	0.759	2.59	1.5	0.146	0.533	-5.09	ENSG00000123836
Tissue epithelial cells	9	AL583808.1	0.087	0.0653	-0.0243	0.155	0.0301	1.5	0.146	0.533	-5.09	ENSG00000225087
Tissue epithelial cells	9	ADM2	0.087	0.0653	-0.0243	0.155	0.0301	1.5	0.146	0.533	-5.09	ENSG00000128165
Tissue epithelial cells	9	HDAC2	13.8	0.261	-0.0973	0.619	2.64	1.5	0.146	0.533	-5.09	ENSG00000196591
Tissue epithelial cells	9	ZNF451-AS1	1.3	0.3	-0.112	0.712	0.46	1.5	0.146	0.533	-5.09	ENSG00000226803
Tissue epithelial cells	9	FMO4	6.18	-0.449	-1.07	0.168	1.62	-1.5	0.146	0.533	-5.09	ENSG00000076258
Tissue epithelial cells	9	LSM14B	2.65	-0.305	-0.724	0.114	0.797	-1.5	0.146	0.533	-5.09	ENSG00000149657
Tissue epithelial cells	9	POC1B-AS1	8	0.303	-0.113	0.72	1.92	1.5	0.146	0.533	-5.09	ENSG00000270344
Tissue epithelial cells	9	LNP1	1.57	-0.247	-0.586	0.0923	0.566	-1.5	0.146	0.533	-5.09	ENSG00000206535
Tissue epithelial cells	9	AC017083.1	0.957	0.245	-0.0917	0.582	0.305	1.5	0.147	0.534	-5.09	ENSG00000273064
Tissue epithelial cells	9	RUBCNL	17.9	0.387	-0.145	0.919	3.18	1.5	0.147	0.534	-5.09	ENSG00000102445
Tissue epithelial cells	9	AHI1	51.3	0.266	-0.0996	0.631	5.09	1.5	0.147	0.534	-5.09	ENSG00000135541
Tissue epithelial cells	9	FP565260.6	0.348	-0.197	-0.468	0.074	0.121	-1.5	0.147	0.534	-5.09	ENSG00000280433
Tissue epithelial cells	9	TMEM86B	2.7	0.455	-0.171	1.08	1.04	1.5	0.147	0.534	-5.09	ENSG00000180089
Tissue epithelial cells	9	TAGAP	0.087	0.0642	-0.0241	0.152	0.0296	1.5	0.147	0.534	-5.09	ENSG00000164691
Tissue epithelial cells	9	NKG7	0.087	0.0642	-0.0241	0.152	0.0296	1.5	0.147	0.534	-5.09	ENSG00000105374
Tissue epithelial cells	9	LINC01166	0.565	0.205	-0.0771	0.487	0.22	1.5	0.147	0.534	-5.09	ENSG00000232903
Tissue epithelial cells	9	PTPA	6.22	0.379	-0.143	0.902	1.52	1.5	0.147	0.535	-5.09	ENSG00000119383
Tissue epithelial cells	9	TRIB3	0.696	0.216	-0.0813	0.512	0.247	1.5	0.147	0.535	-5.09	ENSG00000101255
Tissue epithelial cells	9	AC022034.2	0.565	0.183	-0.0692	0.436	0.16	1.5	0.147	0.535	-5.09	ENSG00000237807
Tissue epithelial cells	9	C6orf99	0.348	0.221	-0.0836	0.527	0.2	1.49	0.147	0.536	-5.09	ENSG00000203711
Tissue epithelial cells	9	AL162414.1	0.174	0.0866	-0.0327	0.206	0.0399	1.49	0.147	0.536	-5.09	ENSG00000227531
Tissue epithelial cells	9	MYBL2	1.61	0.393	-0.148	0.934	0.486	1.49	0.148	0.536	-5.09	ENSG00000101057
Tissue epithelial cells	9	AL110292.1	8.83	-0.813	-1.93	0.307	2.19	-1.49	0.148	0.536	-5.09	ENSG00000258081
Tissue epithelial cells	9	COQ10A	1.35	-0.26	-0.619	0.0985	0.456	-1.49	0.148	0.536	-5.09	ENSG00000135469
Tissue epithelial cells	9	RNASEH2C	3.13	-0.401	-0.953	0.152	0.933	-1.49	0.148	0.536	-5.09	ENSG00000172922
Tissue epithelial cells	9	LONRF2	0.087	0.0871	-0.033	0.207	0.0402	1.49	0.148	0.536	-5.1	ENSG00000170500
Tissue epithelial cells	9	NPPC	0.087	0.0871	-0.033	0.207	0.0402	1.49	0.148	0.536	-5.1	ENSG00000163273
Tissue epithelial cells	9	AC005840.4	0.957	0.258	-0.0979	0.614	0.328	1.49	0.148	0.536	-5.1	ENSG00000276718
Tissue epithelial cells	9	MIS18A	0.87	-0.209	-0.497	0.0793	0.287	-1.49	0.148	0.537	-5.1	ENSG00000159055
Tissue epithelial cells	9	DICER1-AS1	2.91	-0.358	-0.853	0.136	0.908	-1.49	0.148	0.537	-5.1	ENSG00000235706
Tissue epithelial cells	9	SEMA7A	0.174	0.202	-0.0767	0.481	0.0932	1.49	0.148	0.537	-5.1	ENSG00000138623
Tissue epithelial cells	9	SLC16A10	3.57	-0.425	-1.01	0.162	1.15	-1.49	0.148	0.537	-5.1	ENSG00000112394
Tissue epithelial cells	9	C5AR2	0.087	0.0878	-0.0334	0.209	0.0405	1.49	0.148	0.537	-5.1	ENSG00000134830
Tissue epithelial cells	9	GNRH1	3.61	-0.407	-0.968	0.155	1.09	-1.49	0.148	0.537	-5.1	ENSG00000147437
Tissue epithelial cells	9	KLHDC4	14.2	0.368	-0.14	0.876	2.7	1.49	0.148	0.537	-5.1	ENSG00000104731
Tissue epithelial cells	9	ERCC1	4.65	-0.346	-0.824	0.132	1.24	-1.49	0.148	0.537	-5.1	ENSG00000012061
Tissue epithelial cells	9	PPP1R32	1.26	-0.242	-0.576	0.0921	0.376	-1.49	0.148	0.537	-5.1	ENSG00000162148
Tissue epithelial cells	9	NMT1	13	0.246	-0.0938	0.586	2.55	1.49	0.148	0.537	-5.1	ENSG00000136448
Tissue epithelial cells	9	UQCC3	5.35	-0.385	-0.917	0.147	1.42	-1.49	0.148	0.537	-5.1	ENSG00000204922
Tissue epithelial cells	9	ORC6	2.57	0.414	-0.158	0.986	0.747	1.49	0.149	0.537	-5.1	ENSG00000091651
Tissue epithelial cells	9	MBP	36.3	0.227	-0.0866	0.54	4.31	1.49	0.149	0.538	-5.1	ENSG00000197971
Tissue epithelial cells	9	CTSV	0.13	-0.173	-0.413	0.0662	0.0934	-1.49	0.149	0.538	-5.1	ENSG00000136943
Tissue epithelial cells	9	QPCTL	1.22	-0.261	-0.621	0.0996	0.429	-1.49	0.149	0.538	-5.1	ENSG00000011478
Tissue epithelial cells	9	LINC02067	0.174	0.172	-0.0658	0.411	0.106	1.49	0.149	0.538	-5.1	ENSG00000240567
Tissue epithelial cells	9	CACNA1D	16.4	0.412	-0.157	0.981	3.23	1.49	0.149	0.538	-5.1	ENSG00000157388
Tissue epithelial cells	9	ZNF3	13.7	0.33	-0.126	0.786	2.6	1.49	0.149	0.538	-5.1	ENSG00000166526
Tissue epithelial cells	9	PLA2G10	18.7	-0.417	-0.994	0.16	3	-1.49	0.149	0.538	-5.1	ENSG00000069764
Tissue epithelial cells	9	NIF3L1	5.92	0.43	-0.165	1.03	1.5	1.49	0.149	0.538	-5.1	ENSG00000196290
Tissue epithelial cells	9	CAPN15	19.2	0.409	-0.157	0.975	3.16	1.49	0.149	0.538	-5.1	ENSG00000103326
Tissue epithelial cells	9	CCDC3	1.04	-0.296	-0.706	0.114	0.423	-1.49	0.149	0.538	-5.1	ENSG00000151468
Tissue epithelial cells	9	SMARCAL1	13.7	-0.45	-1.07	0.173	2.56	-1.49	0.149	0.538	-5.1	ENSG00000138375
Tissue epithelial cells	9	AC025048.4	1.44	-0.282	-0.673	0.108	0.493	-1.49	0.149	0.538	-5.1	ENSG00000267416
Tissue epithelial cells	9	AL133352.1	1.44	-0.322	-0.768	0.124	0.561	-1.49	0.149	0.538	-5.1	ENSG00000255339
Tissue epithelial cells	9	AC234582.1	0.435	0.198	-0.0759	0.471	0.146	1.49	0.149	0.538	-5.1	ENSG00000231064
Tissue epithelial cells	9	RNF41	6.18	0.281	-0.108	0.669	1.66	1.49	0.149	0.539	-5.1	ENSG00000181852
Tissue epithelial cells	9	OXR1	43.5	-0.277	-0.66	0.106	4.73	-1.49	0.149	0.539	-5.1	ENSG00000164830
Tissue epithelial cells	9	C2CD6	0.435	0.247	-0.0952	0.59	0.26	1.49	0.149	0.539	-5.1	ENSG00000155754
Tissue epithelial cells	9	SPDYE3	0.696	0.243	-0.0937	0.58	0.21	1.49	0.15	0.539	-5.1	ENSG00000214300
Tissue epithelial cells	9	WDFY4	0.304	0.206	-0.0793	0.491	0.178	1.49	0.15	0.539	-5.1	ENSG00000128815
Tissue epithelial cells	9	LINC01482	0.391	0.124	-0.0478	0.296	0.126	1.49	0.15	0.54	-5.11	ENSG00000267659
Tissue epithelial cells	9	WDR27	23.1	-0.309	-0.736	0.119	3.42	-1.49	0.15	0.54	-5.11	ENSG00000184465
Tissue epithelial cells	9	PLS1	64.7	0.264	-0.102	0.631	6.07	1.49	0.15	0.54	-5.11	ENSG00000120756
Tissue epithelial cells	9	AC103702.2	32.8	0.351	-0.136	0.838	4.22	1.49	0.15	0.54	-5.11	ENSG00000272763
Tissue epithelial cells	9	TMEM131	64.4	-0.206	-0.491	0.0795	5.64	-1.49	0.15	0.54	-5.11	ENSG00000075568
Tissue epithelial cells	9	ZNF346	8.09	0.26	-0.101	0.622	2.03	1.49	0.15	0.54	-5.11	ENSG00000113761
Tissue epithelial cells	9	WNT5B	11.5	0.716	-0.277	1.71	2.36	1.49	0.15	0.54	-5.11	ENSG00000111186
Tissue epithelial cells	9	MRPL43	5.48	-0.411	-0.98	0.159	1.33	-1.49	0.15	0.54	-5.11	ENSG00000055950
Tissue epithelial cells	9	AC008608.2	0.391	-0.139	-0.332	0.0537	0.13	-1.49	0.15	0.54	-5.11	ENSG00000271737
Tissue epithelial cells	9	ARHGEF38	39.7	0.481	-0.186	1.15	4.67	1.48	0.15	0.54	-5.11	ENSG00000236699
Tissue epithelial cells	9	OTUB1	14.4	0.441	-0.171	1.05	2.67	1.48	0.15	0.54	-5.11	ENSG00000167770
Tissue epithelial cells	9	MIPOL1	13.3	-0.341	-0.815	0.132	2.67	-1.48	0.15	0.54	-5.11	ENSG00000151338
Tissue epithelial cells	9	AC139530.2	0.217	0.0919	-0.0356	0.219	0.0424	1.48	0.15	0.541	-5.11	ENSG00000262660
Tissue epithelial cells	9	CDC26	3.83	0.317	-0.123	0.758	1.19	1.48	0.15	0.541	-5.11	ENSG00000176386
Tissue epithelial cells	9	COL5A2	2.26	-0.42	-1	0.163	0.869	-1.48	0.15	0.541	-5.11	ENSG00000204262
Tissue epithelial cells	9	CSNK1G1	6.92	-0.386	-0.921	0.15	1.77	-1.48	0.15	0.541	-5.11	ENSG00000169118
Tissue epithelial cells	9	AL138760.1	0.478	-0.147	-0.352	0.0573	0.145	-1.48	0.151	0.541	-5.11	ENSG00000235939
Tissue epithelial cells	9	UPK1B	0.217	-0.124	-0.296	0.0481	0.0817	-1.48	0.151	0.541	-5.11	ENSG00000114638
Tissue epithelial cells	9	AC027097.2	4.74	0.446	-0.174	1.07	1.24	1.48	0.151	0.541	-5.11	ENSG00000267787
Tissue epithelial cells	9	AP002387.2	0.609	0.166	-0.0646	0.396	0.209	1.48	0.151	0.542	-5.11	ENSG00000254682
Tissue epithelial cells	9	SESN1	29.6	-0.305	-0.728	0.119	3.94	-1.48	0.151	0.542	-5.11	ENSG00000080546
Tissue epithelial cells	9	MED27	21.3	0.302	-0.118	0.723	3.25	1.48	0.151	0.542	-5.11	ENSG00000160563
Tissue epithelial cells	9	CACNA2D2	0.304	-0.12	-0.286	0.0467	0.113	-1.48	0.151	0.542	-5.11	ENSG00000007402
Tissue epithelial cells	9	LINC02100	2.17	0.357	-0.14	0.855	0.697	1.48	0.151	0.542	-5.11	ENSG00000248693
Tissue epithelial cells	9	DDX11	11.8	0.531	-0.208	1.27	2.51	1.48	0.151	0.542	-5.11	ENSG00000013573
Tissue epithelial cells	9	INPPL1	9.61	0.314	-0.123	0.75	2.23	1.48	0.151	0.542	-5.11	ENSG00000165458
Tissue epithelial cells	9	AMIGO2	0.217	-0.0872	-0.209	0.0341	0.0684	-1.48	0.151	0.542	-5.11	ENSG00000139211
Tissue epithelial cells	9	IFT46	2.35	-0.339	-0.81	0.133	0.778	-1.48	0.151	0.542	-5.11	ENSG00000118096
Tissue epithelial cells	9	TFAP2C	0.217	0.099	-0.0388	0.237	0.068	1.48	0.151	0.542	-5.11	ENSG00000087510
Tissue epithelial cells	9	AL807752.6	0.696	0.357	-0.14	0.854	0.396	1.48	0.151	0.542	-5.11	ENSG00000279073
Tissue epithelial cells	9	AL513165.2	0.783	0.18	-0.0704	0.43	0.26	1.48	0.151	0.542	-5.11	ENSG00000256966
Tissue epithelial cells	9	PLEKHJ1	18.3	0.343	-0.134	0.82	3.07	1.48	0.151	0.542	-5.11	ENSG00000104886
Tissue epithelial cells	9	EYS	8.92	-0.445	-1.06	0.174	1.83	-1.48	0.152	0.543	-5.11	ENSG00000188107
Tissue epithelial cells	9	HUWE1	36.3	0.181	-0.071	0.433	4.24	1.48	0.152	0.543	-5.11	ENSG00000086758
Tissue epithelial cells	9	PHF12	15.4	0.229	-0.0897	0.547	2.84	1.48	0.152	0.543	-5.11	ENSG00000109118
Tissue epithelial cells	9	ENDOD1	15.7	-0.506	-1.21	0.199	2.77	-1.48	0.152	0.543	-5.11	ENSG00000149218
Tissue epithelial cells	9	SOWAHA	0.696	-0.179	-0.427	0.0701	0.258	-1.48	0.152	0.543	-5.12	ENSG00000198944
Tissue epithelial cells	9	PSMB3	5.26	0.409	-0.161	0.979	1.52	1.48	0.152	0.543	-5.12	ENSG00000277791
Tissue epithelial cells	9	TMEM92-AS1	0.174	0.19	-0.0749	0.456	0.0879	1.48	0.152	0.543	-5.12	ENSG00000251179
Tissue epithelial cells	9	PPP2R5B	5.22	-0.395	-0.946	0.155	1.38	-1.48	0.152	0.543	-5.12	ENSG00000068971
Tissue epithelial cells	9	FAR1	54.9	-0.203	-0.486	0.0798	5.27	-1.48	0.152	0.543	-5.12	ENSG00000197601
Tissue epithelial cells	9	FAM89B	0.435	0.197	-0.0773	0.47	0.221	1.48	0.152	0.543	-5.12	ENSG00000176973
Tissue epithelial cells	9	SRSF1	10.7	0.435	-0.171	1.04	2.13	1.48	0.152	0.543	-5.12	ENSG00000136450
Tissue epithelial cells	9	SLC39A7	7	0.42	-0.165	1	1.68	1.48	0.152	0.543	-5.12	ENSG00000112473
Tissue epithelial cells	9	PHB2	7.79	0.393	-0.155	0.941	1.77	1.48	0.152	0.543	-5.12	ENSG00000215021
Tissue epithelial cells	9	VPS45	23.4	0.305	-0.12	0.729	3.32	1.48	0.152	0.543	-5.12	ENSG00000136631
Tissue epithelial cells	9	SLU7	6	-0.285	-0.682	0.112	1.62	-1.48	0.152	0.543	-5.12	ENSG00000164609
Tissue epithelial cells	9	AC006504.5	5.26	-0.401	-0.959	0.158	1.55	-1.48	0.152	0.543	-5.12	ENSG00000267575
Tissue epithelial cells	9	ABLIM3	0.174	0.135	-0.0531	0.322	0.0622	1.48	0.152	0.543	-5.12	ENSG00000173210
Tissue epithelial cells	9	CNR1	0.261	-0.0903	-0.216	0.0356	0.0828	-1.48	0.152	0.543	-5.12	ENSG00000118432
Tissue epithelial cells	9	C18orf25	17.8	0.285	-0.113	0.683	2.93	1.48	0.152	0.543	-5.12	ENSG00000152242
Tissue epithelial cells	9	AC136475.1	0.391	0.194	-0.0766	0.465	0.195	1.48	0.152	0.543	-5.12	ENSG00000251661
Tissue epithelial cells	9	SPARC	0.13	0.0596	-0.0235	0.143	0.0275	1.48	0.152	0.543	-5.12	ENSG00000113140
Tissue epithelial cells	9	ELFN1	0.13	0.0596	-0.0235	0.143	0.0275	1.48	0.152	0.543	-5.12	ENSG00000225968
Tissue epithelial cells	9	PHF20L1	25.8	0.19	-0.075	0.455	3.68	1.48	0.152	0.543	-5.12	ENSG00000129292
Tissue epithelial cells	9	LINC01336	1.22	-0.229	-0.549	0.0907	0.37	-1.48	0.152	0.543	-5.12	ENSG00000250889
Tissue epithelial cells	9	AC105277.1	0.652	-0.256	-0.612	0.101	0.309	-1.48	0.153	0.544	-5.12	ENSG00000232453
Tissue epithelial cells	9	NECAP1	7.26	-0.417	-1	0.165	1.65	-1.48	0.153	0.544	-5.12	ENSG00000089818
Tissue epithelial cells	9	DYNC2H1	7.39	-0.586	-1.4	0.232	2.16	-1.47	0.153	0.544	-5.12	ENSG00000187240
Tissue epithelial cells	9	ZNF618	5.05	0.535	-0.213	1.28	1.34	1.47	0.153	0.545	-5.12	ENSG00000157657
Tissue epithelial cells	9	TIPARP	15.4	0.369	-0.147	0.884	2.77	1.47	0.153	0.545	-5.12	ENSG00000163659
Tissue epithelial cells	9	MDC1-AS1	0.348	-0.127	-0.305	0.0506	0.123	-1.47	0.153	0.545	-5.12	ENSG00000224328
Tissue epithelial cells	9	GART	12.8	0.276	-0.11	0.661	2.51	1.47	0.153	0.545	-5.12	ENSG00000159131
Tissue epithelial cells	9	KANK1	34.7	0.352	-0.14	0.844	4.53	1.47	0.153	0.545	-5.12	ENSG00000107104
Tissue epithelial cells	9	CMC1	26.6	-0.331	-0.793	0.132	3.68	-1.47	0.153	0.546	-5.12	ENSG00000187118
Tissue epithelial cells	9	MTURN	1.39	-0.285	-0.683	0.114	0.59	-1.47	0.154	0.546	-5.12	ENSG00000180354
Tissue epithelial cells	9	TFPI2	0.174	0.134	-0.0535	0.321	0.0618	1.47	0.154	0.547	-5.13	ENSG00000105825
Tissue epithelial cells	9	AC025539.1	0.13	-0.155	-0.373	0.0622	0.0837	-1.47	0.154	0.547	-5.13	ENSG00000251152
Tissue epithelial cells	9	CASZ1	42.9	0.271	-0.108	0.65	4.64	1.47	0.154	0.547	-5.13	ENSG00000130940
Tissue epithelial cells	9	MIR194-2HG	50.7	-0.425	-1.02	0.17	5.15	-1.47	0.154	0.547	-5.13	ENSG00000229719
Tissue epithelial cells	9	FAM129A	0.826	0.302	-0.121	0.724	0.383	1.47	0.154	0.547	-5.13	ENSG00000135842
Tissue epithelial cells	9	UBQLN2	3.65	-0.36	-0.865	0.144	1.02	-1.47	0.154	0.547	-5.13	ENSG00000188021
Tissue epithelial cells	9	SECISBP2L	29.7	-0.209	-0.502	0.0838	3.82	-1.47	0.154	0.547	-5.13	ENSG00000138593
Tissue epithelial cells	9	SH3TC1	4.09	-0.428	-1.03	0.172	1.2	-1.47	0.154	0.547	-5.13	ENSG00000125089
Tissue epithelial cells	9	MMD	2.96	0.396	-0.159	0.95	0.868	1.47	0.154	0.547	-5.13	ENSG00000108960
Tissue epithelial cells	9	PIK3R3	0.522	0.273	-0.11	0.655	0.271	1.47	0.154	0.548	-5.13	ENSG00000117461
Tissue epithelial cells	9	AC093459.1	0.739	0.349	-0.14	0.839	0.181	1.47	0.154	0.548	-5.13	ENSG00000229066
Tissue epithelial cells	9	LRRC23	3.35	0.336	-0.135	0.807	0.997	1.47	0.154	0.548	-5.13	ENSG00000010626
Tissue epithelial cells	9	FRAS1	19.5	-0.656	-1.58	0.264	3.18	-1.47	0.154	0.548	-5.13	ENSG00000138759
Tissue epithelial cells	9	ALG11	7.48	0.448	-0.18	1.08	1.71	1.47	0.154	0.548	-5.13	ENSG00000253710
Tissue epithelial cells	9	SMU1	9.87	0.391	-0.157	0.94	2.07	1.47	0.154	0.548	-5.13	ENSG00000122692
Tissue epithelial cells	9	THAP8	0.652	-0.251	-0.602	0.101	0.249	-1.47	0.155	0.548	-5.13	ENSG00000161277
Tissue epithelial cells	9	AF233439.1	0.391	-0.197	-0.474	0.0795	0.178	-1.47	0.155	0.548	-5.13	ENSG00000245857
Tissue epithelial cells	9	AC008735.2	0.696	0.271	-0.109	0.651	0.359	1.47	0.155	0.548	-5.13	ENSG00000267523
Tissue epithelial cells	9	FBLN5	0.174	0.109	-0.044	0.262	0.0765	1.47	0.155	0.548	-5.13	ENSG00000140092
Tissue epithelial cells	9	LINC01770	0.391	-0.112	-0.268	0.045	0.125	-1.47	0.155	0.548	-5.13	ENSG00000225285
Tissue epithelial cells	9	RMI1	6.52	0.368	-0.149	0.885	1.57	1.47	0.155	0.548	-5.13	ENSG00000178966
Tissue epithelial cells	9	OAZ3	0.348	-0.151	-0.362	0.0608	0.121	-1.47	0.155	0.548	-5.13	ENSG00000143450
Tissue epithelial cells	9	KCTD6	1.78	0.307	-0.124	0.739	0.615	1.47	0.155	0.548	-5.13	ENSG00000168301
Tissue epithelial cells	9	PRKAR1A	19.9	0.34	-0.137	0.816	3.17	1.47	0.155	0.548	-5.13	ENSG00000108946
Tissue epithelial cells	9	QRICH2	2.04	0.41	-0.166	0.986	0.718	1.47	0.155	0.548	-5.13	ENSG00000129646
Tissue epithelial cells	9	SDAD1	12.8	0.301	-0.122	0.725	2.56	1.47	0.155	0.548	-5.13	ENSG00000198301
Tissue epithelial cells	9	AC092042.3	0.304	-0.183	-0.439	0.0739	0.129	-1.47	0.155	0.549	-5.13	ENSG00000273291
Tissue epithelial cells	9	AC093607.1	3	-0.441	-1.06	0.178	0.994	-1.47	0.155	0.549	-5.13	ENSG00000250137
Tissue epithelial cells	9	INPP5E	3	0.445	-0.18	1.07	1.02	1.47	0.155	0.549	-5.13	ENSG00000148384
Tissue epithelial cells	9	TMEM181	32.2	0.294	-0.119	0.708	4	1.47	0.155	0.549	-5.13	ENSG00000146433
Tissue epithelial cells	9	SCD5	0.783	0.189	-0.0765	0.454	0.201	1.47	0.155	0.549	-5.13	ENSG00000145284
Tissue epithelial cells	9	LYSMD3	11	-0.444	-1.07	0.18	2.13	-1.46	0.155	0.549	-5.13	ENSG00000176018
Tissue epithelial cells	9	SPINT2	17.2	-0.437	-1.05	0.178	2.89	-1.46	0.156	0.55	-5.13	ENSG00000167642
Tissue epithelial cells	9	OPN3	5.05	-0.356	-0.857	0.145	1.32	-1.46	0.156	0.55	-5.14	ENSG00000054277
Tissue epithelial cells	9	TRPC4AP	39.9	-0.162	-0.391	0.0661	4.4	-1.46	0.156	0.55	-5.14	ENSG00000100991
Tissue epithelial cells	9	ZNF146	12.3	-0.394	-0.948	0.16	2.33	-1.46	0.156	0.55	-5.14	ENSG00000167635
Tissue epithelial cells	9	EML5	3.57	-0.367	-0.884	0.149	1.1	-1.46	0.156	0.55	-5.14	ENSG00000165521
Tissue epithelial cells	9	ABHD15	1.17	-0.311	-0.748	0.127	0.424	-1.46	0.156	0.55	-5.14	ENSG00000168792
Tissue epithelial cells	9	AL139095.4	0.739	0.309	-0.126	0.745	0.316	1.46	0.156	0.55	-5.14	ENSG00000238221
Tissue epithelial cells	9	P3H2-AS1	0.304	0.204	-0.083	0.491	0.148	1.46	0.156	0.55	-5.14	ENSG00000225764
Tissue epithelial cells	9	FAM91A1	20.8	0.208	-0.0847	0.5	3.23	1.46	0.156	0.55	-5.14	ENSG00000176853
Tissue epithelial cells	9	CMC2	9.57	0.422	-0.172	1.02	2.01	1.46	0.156	0.55	-5.14	ENSG00000103121
Tissue epithelial cells	9	AC090833.1	0.478	0.166	-0.0678	0.4	0.161	1.46	0.156	0.55	-5.14	ENSG00000249867
Tissue epithelial cells	9	RAB15	2.39	0.387	-0.158	0.932	0.867	1.46	0.156	0.551	-5.14	ENSG00000139998
Tissue epithelial cells	9	CDK11A	15.9	0.474	-0.194	1.14	2.78	1.46	0.156	0.551	-5.14	ENSG00000008128
Tissue epithelial cells	9	POLR1A	10.3	0.384	-0.157	0.925	2.31	1.46	0.156	0.551	-5.14	ENSG00000068654
Tissue epithelial cells	9	ZNF264	5.7	-0.329	-0.794	0.135	1.57	-1.46	0.156	0.551	-5.14	ENSG00000083844
Tissue epithelial cells	9	AC100771.2	0.435	0.15	-0.0616	0.362	0.168	1.46	0.157	0.552	-5.14	ENSG00000254862
Tissue epithelial cells	9	TP73	0.261	0.108	-0.0443	0.261	0.0866	1.46	0.157	0.552	-5.14	ENSG00000078900
Tissue epithelial cells	9	PCDHB13	0.304	-0.111	-0.267	0.0454	0.0961	-1.46	0.157	0.552	-5.14	ENSG00000187372
Tissue epithelial cells	9	AL138752.2	12.3	0.308	-0.126	0.743	2.51	1.46	0.157	0.552	-5.14	ENSG00000255872
Tissue epithelial cells	9	HDGFL3	4.92	-0.415	-1	0.17	1.39	-1.46	0.157	0.552	-5.14	ENSG00000166503
Tissue epithelial cells	9	LMNTD2	0.609	-0.215	-0.517	0.088	0.27	-1.46	0.157	0.552	-5.14	ENSG00000185522
Tissue epithelial cells	9	IPO9	17.3	0.339	-0.14	0.817	3.05	1.46	0.157	0.553	-5.14	ENSG00000198700
Tissue epithelial cells	9	TK1	2.83	0.453	-0.187	1.09	0.812	1.46	0.157	0.553	-5.14	ENSG00000167900
Tissue epithelial cells	9	CHMP2B	16.1	-0.406	-0.98	0.168	2.78	-1.46	0.157	0.553	-5.14	ENSG00000083937
Tissue epithelial cells	9	TDG	21.6	0.225	-0.0927	0.542	3.34	1.46	0.157	0.553	-5.14	ENSG00000139372
Tissue epithelial cells	9	PRR3	5.13	-0.343	-0.827	0.141	1.3	-1.46	0.157	0.553	-5.14	ENSG00000204576
Tissue epithelial cells	9	C3orf67	2.78	0.37	-0.153	0.893	0.976	1.46	0.157	0.554	-5.14	ENSG00000163689
Tissue epithelial cells	9	SMARCA4	23.3	0.305	-0.126	0.736	3.55	1.46	0.157	0.554	-5.14	ENSG00000127616
Tissue epithelial cells	9	DDB1	11.9	0.259	-0.107	0.626	2.47	1.46	0.158	0.554	-5.14	ENSG00000167986
Tissue epithelial cells	9	TTYH3	2.35	0.487	-0.201	1.18	0.773	1.46	0.158	0.554	-5.14	ENSG00000136295
Tissue epithelial cells	9	NCAPD2	6.66	0.359	-0.149	0.867	1.81	1.46	0.158	0.554	-5.14	ENSG00000010292
Tissue epithelial cells	9	MORF4L2	23.5	0.328	-0.136	0.791	3.28	1.46	0.158	0.554	-5.14	ENSG00000123562
Tissue epithelial cells	9	TANGO6	10.3	0.307	-0.127	0.741	2.32	1.46	0.158	0.554	-5.15	ENSG00000103047
Tissue epithelial cells	9	LIN54	15.7	0.228	-0.0944	0.55	2.91	1.46	0.158	0.554	-5.15	ENSG00000189308
Tissue epithelial cells	9	RNF43	41.6	0.335	-0.139	0.809	4.67	1.46	0.158	0.554	-5.15	ENSG00000108375
Tissue epithelial cells	9	AC017083.3	1.39	0.237	-0.0982	0.572	0.417	1.46	0.158	0.554	-5.15	ENSG00000273398
Tissue epithelial cells	9	TM4SF20	0.739	-0.335	-0.809	0.139	0.314	-1.46	0.158	0.554	-5.15	ENSG00000168955
Tissue epithelial cells	9	BMS1P14	9.61	0.592	-0.245	1.43	2.24	1.46	0.158	0.554	-5.15	ENSG00000276500
Tissue epithelial cells	9	GBE1	19.4	0.303	-0.126	0.731	3.2	1.46	0.158	0.554	-5.15	ENSG00000114480
Tissue epithelial cells	9	ART1	0.174	-0.127	-0.308	0.0529	0.0837	-1.46	0.158	0.554	-5.15	ENSG00000129744
Tissue epithelial cells	9	CLN6	0.565	0.263	-0.109	0.635	0.312	1.46	0.158	0.554	-5.15	ENSG00000128973
Tissue epithelial cells	9	CDC42	22.6	0.278	-0.115	0.671	3.27	1.46	0.158	0.554	-5.15	ENSG00000070831
Tissue epithelial cells	9	ARFRP1	7.7	0.41	-0.17	0.991	1.91	1.46	0.158	0.554	-5.15	ENSG00000101246
Tissue epithelial cells	9	DPT	0.348	-0.192	-0.463	0.0798	0.169	-1.45	0.158	0.555	-5.15	ENSG00000143196
Tissue epithelial cells	9	FAM86C1	1.65	0.306	-0.127	0.739	0.663	1.45	0.158	0.555	-5.15	ENSG00000158483
Tissue epithelial cells	9	MTMR14	12.9	-0.278	-0.672	0.116	2.44	-1.45	0.158	0.555	-5.15	ENSG00000163719
Tissue epithelial cells	9	DUSP22	6.48	-0.258	-0.623	0.108	1.85	-1.45	0.159	0.555	-5.15	ENSG00000112679
Tissue epithelial cells	9	KCNG2	0.478	-0.179	-0.433	0.0747	0.201	-1.45	0.159	0.555	-5.15	ENSG00000178342
Tissue epithelial cells	9	MID1	54	0.274	-0.114	0.661	5.51	1.45	0.159	0.556	-5.15	ENSG00000101871
Tissue epithelial cells	9	MXRA7	0.348	0.181	-0.0754	0.436	0.132	1.45	0.159	0.556	-5.15	ENSG00000182534
Tissue epithelial cells	9	SPOPL	21.6	-0.461	-1.11	0.192	3.18	-1.45	0.159	0.556	-5.15	ENSG00000144228
Tissue epithelial cells	9	AC068594.1	2.31	0.318	-0.133	0.768	0.706	1.45	0.159	0.556	-5.15	ENSG00000263718
Tissue epithelial cells	9	DAAM2	0.304	-0.178	-0.429	0.0743	0.114	-1.45	0.159	0.556	-5.15	ENSG00000146122
Tissue epithelial cells	9	MOGAT3	22.1	0.313	-0.131	0.758	3.41	1.45	0.159	0.556	-5.15	ENSG00000106384
Tissue epithelial cells	9	H2AFY	31.9	0.14	-0.0585	0.338	4.03	1.45	0.159	0.556	-5.15	ENSG00000113648
Tissue epithelial cells	9	FAM161B	0.826	0.18	-0.0753	0.435	0.244	1.45	0.159	0.557	-5.15	ENSG00000156050
Tissue epithelial cells	9	MIR4713HG	5.31	-0.616	-1.49	0.259	1.59	-1.45	0.159	0.557	-5.15	ENSG00000259240
Tissue epithelial cells	9	CSNK2A1	41	-0.25	-0.605	0.105	4.48	-1.45	0.159	0.557	-5.15	ENSG00000101266
Tissue epithelial cells	9	ZNF519	5.13	0.482	-0.202	1.17	1.29	1.45	0.159	0.557	-5.15	ENSG00000175322
Tissue epithelial cells	9	AC010754.1	0.13	0.121	-0.0507	0.292	0.0557	1.45	0.159	0.557	-5.15	ENSG00000265752
Tissue epithelial cells	9	LINC01508	0.957	-0.219	-0.53	0.092	0.343	-1.45	0.16	0.558	-5.15	ENSG00000231107
Tissue epithelial cells	9	ARL8B	18.3	0.321	-0.135	0.777	2.97	1.45	0.16	0.558	-5.15	ENSG00000134108
Tissue epithelial cells	9	ASB9	0.478	0.286	-0.12	0.692	0.247	1.45	0.16	0.558	-5.15	ENSG00000102048
Tissue epithelial cells	9	NAA15	21.9	0.244	-0.103	0.591	3.37	1.45	0.16	0.558	-5.15	ENSG00000164134
Tissue epithelial cells	9	IL27RA	0.696	-0.214	-0.518	0.0901	0.313	-1.45	0.16	0.558	-5.16	ENSG00000104998
Tissue epithelial cells	9	TELO2	7.35	0.367	-0.155	0.888	2.01	1.45	0.16	0.558	-5.16	ENSG00000100726
Tissue epithelial cells	9	PTBP2	27.4	0.345	-0.146	0.836	3.65	1.45	0.16	0.558	-5.16	ENSG00000117569
Tissue epithelial cells	9	ELF3-AS1	4.05	0.4	-0.169	0.97	1.05	1.45	0.16	0.558	-5.16	ENSG00000234678
Tissue epithelial cells	9	SBF1	7.61	0.313	-0.132	0.759	1.96	1.45	0.16	0.558	-5.16	ENSG00000100241
Tissue epithelial cells	9	ZNF516	18.9	0.331	-0.14	0.802	3.1	1.45	0.16	0.558	-5.16	ENSG00000101493
Tissue epithelial cells	9	DPP8	27.1	0.212	-0.0895	0.513	3.66	1.45	0.16	0.558	-5.16	ENSG00000074603
Tissue epithelial cells	9	METTL16	13.9	0.239	-0.101	0.58	2.7	1.45	0.16	0.559	-5.16	ENSG00000127804
Tissue epithelial cells	9	AC006449.2	0.652	0.188	-0.0797	0.457	0.237	1.45	0.16	0.559	-5.16	ENSG00000275532
Tissue epithelial cells	9	CD14	0.348	-0.149	-0.362	0.0632	0.109	-1.45	0.16	0.559	-5.16	ENSG00000170458
Tissue epithelial cells	9	ZDHHC11B	0.652	-0.221	-0.535	0.0936	0.198	-1.45	0.16	0.559	-5.16	ENSG00000206077
Tissue epithelial cells	9	SPCS1	3.7	0.338	-0.144	0.82	1.03	1.45	0.161	0.559	-5.16	ENSG00000114902
Tissue epithelial cells	9	RAP2C-AS1	8.13	-0.375	-0.909	0.159	2.2	-1.45	0.161	0.56	-5.16	ENSG00000232160
Tissue epithelial cells	9	EDNRA	0.565	0.153	-0.0651	0.371	0.158	1.44	0.161	0.56	-5.16	ENSG00000151617
Tissue epithelial cells	9	AP1M2	7.79	0.421	-0.179	1.02	1.73	1.44	0.161	0.56	-5.16	ENSG00000129354
Tissue epithelial cells	9	ZNF600	12.1	-0.282	-0.683	0.12	2.51	-1.44	0.161	0.56	-5.16	ENSG00000189190
Tissue epithelial cells	9	HSD3B7	3.39	0.423	-0.18	1.03	0.997	1.44	0.161	0.56	-5.16	ENSG00000099377
Tissue epithelial cells	9	AC092100.1	1	0.264	-0.113	0.641	0.342	1.44	0.161	0.56	-5.16	ENSG00000225718
Tissue epithelial cells	9	RRAS2	17.8	-0.276	-0.669	0.117	3.05	-1.44	0.161	0.56	-5.16	ENSG00000133818
Tissue epithelial cells	9	COP1	59.7	0.189	-0.0803	0.458	5.53	1.44	0.161	0.56	-5.16	ENSG00000143207
Tissue epithelial cells	9	MYORG	7	0.401	-0.171	0.972	1.72	1.44	0.161	0.56	-5.16	ENSG00000164976
Tissue epithelial cells	9	AC139887.4	0.478	0.176	-0.0751	0.428	0.192	1.44	0.161	0.561	-5.16	ENSG00000272588
Tissue epithelial cells	9	CLDN16	0.261	0.219	-0.0935	0.532	0.134	1.44	0.161	0.561	-5.16	ENSG00000113946
Tissue epithelial cells	9	URGCP	5.35	-0.311	-0.755	0.133	1.51	-1.44	0.161	0.561	-5.16	ENSG00000106608
Tissue epithelial cells	9	PARVB	0.696	0.21	-0.0898	0.51	0.237	1.44	0.161	0.561	-5.16	ENSG00000188677
Tissue epithelial cells	9	AC016831.7	23.7	-0.396	-0.96	0.169	3.51	-1.44	0.161	0.561	-5.16	ENSG00000285106
Tissue epithelial cells	9	AC022217.3	0.87	0.277	-0.118	0.673	0.352	1.44	0.162	0.561	-5.16	ENSG00000253736
Tissue epithelial cells	9	OR8D4	0.435	0.206	-0.0881	0.5	0.202	1.44	0.162	0.561	-5.16	ENSG00000181518
Tissue epithelial cells	9	REG4	1.22	0.451	-0.193	1.09	0.385	1.44	0.162	0.561	-5.16	ENSG00000134193
Tissue epithelial cells	9	CCSER1	57.6	-0.277	-0.672	0.118	5.77	-1.44	0.162	0.561	-5.16	ENSG00000184305
Tissue epithelial cells	9	VASP	27.5	0.175	-0.0748	0.424	3.79	1.44	0.162	0.561	-5.16	ENSG00000125753
Tissue epithelial cells	9	AL078581.3	0.522	-0.13	-0.316	0.0557	0.188	-1.44	0.162	0.561	-5.16	ENSG00000281021
Tissue epithelial cells	9	AC021351.1	1.48	0.292	-0.125	0.709	0.476	1.44	0.162	0.561	-5.17	ENSG00000259639
Tissue epithelial cells	9	SLC16A5	13.8	-0.392	-0.952	0.168	2.67	-1.44	0.162	0.561	-5.17	ENSG00000170190
Tissue epithelial cells	9	FAM192A	23.8	-0.191	-0.463	0.0818	3.5	-1.44	0.162	0.561	-5.17	ENSG00000172775
Tissue epithelial cells	9	POLD4	1.26	0.276	-0.118	0.67	0.526	1.44	0.162	0.561	-5.17	ENSG00000175482
Tissue epithelial cells	9	AC112220.2	0.174	0.103	-0.0444	0.251	0.07	1.44	0.162	0.561	-5.17	ENSG00000271020
Tissue epithelial cells	9	CLEC18A	0.522	-0.177	-0.429	0.0759	0.191	-1.44	0.162	0.562	-5.17	ENSG00000157322
Tissue epithelial cells	9	PRR11	1.96	0.411	-0.177	0.999	0.609	1.44	0.162	0.562	-5.17	ENSG00000068489
Tissue epithelial cells	9	KLHL22	5.7	0.335	-0.144	0.814	1.7	1.44	0.162	0.562	-5.17	ENSG00000099910
Tissue epithelial cells	9	ATPAF2	8.7	0.317	-0.136	0.771	2.06	1.44	0.162	0.562	-5.17	ENSG00000171953
Tissue epithelial cells	9	SHPRH	28.9	-0.27	-0.657	0.116	3.83	-1.44	0.162	0.562	-5.17	ENSG00000146414
Tissue epithelial cells	9	SENP8	3.18	-0.304	-0.738	0.131	0.988	-1.44	0.162	0.562	-5.17	ENSG00000166192
Tissue epithelial cells	9	AC083843.3	4.96	0.3	-0.129	0.728	1.33	1.44	0.162	0.562	-5.17	ENSG00000259820
Tissue epithelial cells	9	JADE3	7.7	0.243	-0.104	0.59	1.98	1.44	0.162	0.562	-5.17	ENSG00000102221
Tissue epithelial cells	9	MED18	3.18	0.281	-0.121	0.683	1.01	1.44	0.162	0.562	-5.17	ENSG00000130772
Tissue epithelial cells	9	SLC22A18AS	10	-0.371	-0.902	0.16	2.15	-1.44	0.162	0.562	-5.17	ENSG00000254827
Tissue epithelial cells	9	ZC2HC1C	1	0.233	-0.1	0.566	0.276	1.44	0.162	0.562	-5.17	ENSG00000119703
Tissue epithelial cells	9	CRYM	1.7	-0.25	-0.608	0.108	0.603	-1.44	0.162	0.562	-5.17	ENSG00000103316
Tissue epithelial cells	9	NPHP1	0.391	0.149	-0.0643	0.363	0.156	1.44	0.162	0.562	-5.17	ENSG00000144061
Tissue epithelial cells	9	IGSF11	6.35	-0.566	-1.38	0.244	1.7	-1.44	0.162	0.562	-5.17	ENSG00000144847
Tissue epithelial cells	9	ELMO1-AS1	0.261	-0.149	-0.363	0.0644	0.102	-1.44	0.163	0.562	-5.17	ENSG00000224101
Tissue epithelial cells	9	ARR3	0.217	0.0973	-0.042	0.237	0.0775	1.44	0.163	0.562	-5.17	ENSG00000120500
Tissue epithelial cells	9	MPPED2	2.35	-0.48	-1.17	0.207	0.786	-1.44	0.163	0.562	-5.17	ENSG00000066382
Tissue epithelial cells	9	NADSYN1	31	0.255	-0.11	0.62	3.9	1.44	0.163	0.562	-5.17	ENSG00000172890
Tissue epithelial cells	9	C9orf129	0.261	0.198	-0.0855	0.482	0.112	1.44	0.163	0.562	-5.17	ENSG00000204352
Tissue epithelial cells	9	DNAJB4	0.478	0.185	-0.0798	0.449	0.188	1.44	0.163	0.562	-5.17	ENSG00000162616
Tissue epithelial cells	9	AC008906.2	0.348	0.184	-0.0795	0.448	0.145	1.44	0.163	0.562	-5.17	ENSG00000272109
Tissue epithelial cells	9	PHC3	38.3	0.222	-0.0961	0.541	4.43	1.44	0.163	0.562	-5.17	ENSG00000173889
Tissue epithelial cells	9	LIFR-AS1	0.261	0.167	-0.0722	0.406	0.0973	1.44	0.163	0.562	-5.17	ENSG00000244968
Tissue epithelial cells	9	GPD2	37.7	0.248	-0.107	0.603	4.5	1.44	0.163	0.562	-5.17	ENSG00000115159
Tissue epithelial cells	9	TSKU	5.57	-0.376	-0.915	0.163	1.49	-1.44	0.163	0.562	-5.17	ENSG00000182704
Tissue epithelial cells	9	NNT-AS1	5.05	-0.429	-1.04	0.186	1.35	-1.44	0.163	0.562	-5.17	ENSG00000248092
Tissue epithelial cells	9	ATP5F1A	10.7	0.333	-0.144	0.811	2.27	1.44	0.163	0.562	-5.17	ENSG00000152234
Tissue epithelial cells	9	ZNF582	0.826	-0.226	-0.551	0.098	0.322	-1.44	0.163	0.562	-5.17	ENSG00000018869
Tissue epithelial cells	9	CPEB2	18.4	-0.387	-0.941	0.168	3.12	-1.44	0.163	0.562	-5.17	ENSG00000137449
Tissue epithelial cells	9	ATG14	13.1	0.248	-0.107	0.603	2.57	1.44	0.163	0.562	-5.17	ENSG00000126775
Tissue epithelial cells	9	CELA3B	0.783	0.321	-0.139	0.782	0.267	1.44	0.163	0.562	-5.17	ENSG00000219073
Tissue epithelial cells	9	ZNF557	4.78	0.403	-0.175	0.982	1.32	1.44	0.163	0.562	-5.17	ENSG00000130544
Tissue epithelial cells	9	AC116366.2	0.522	0.162	-0.0704	0.395	0.125	1.44	0.163	0.562	-5.17	ENSG00000238160
Tissue epithelial cells	9	AC019211.1	0.609	-0.178	-0.434	0.0773	0.2	-1.44	0.163	0.562	-5.17	ENSG00000239498
Tissue epithelial cells	9	ACE2	2.74	0.448	-0.194	1.09	0.681	1.44	0.163	0.563	-5.17	ENSG00000130234
Tissue epithelial cells	9	ELF3	65.6	0.352	-0.153	0.857	6.16	1.44	0.163	0.563	-5.17	ENSG00000163435
Tissue epithelial cells	9	GPT2	7.09	0.421	-0.183	1.03	1.67	1.44	0.163	0.563	-5.17	ENSG00000166123
Tissue epithelial cells	9	JAZF1	10.4	0.354	-0.154	0.862	2.42	1.44	0.163	0.563	-5.17	ENSG00000153814
Tissue epithelial cells	9	NEK5	2.22	0.308	-0.134	0.751	0.738	1.44	0.163	0.563	-5.17	ENSG00000197168
Tissue epithelial cells	9	MSANTD1	0.304	-0.175	-0.426	0.0761	0.142	-1.44	0.164	0.563	-5.17	ENSG00000188981
Tissue epithelial cells	9	MDH2	7.83	0.317	-0.138	0.771	1.84	1.44	0.164	0.563	-5.17	ENSG00000146701
Tissue epithelial cells	9	MDM2	18.4	0.266	-0.116	0.648	3.1	1.44	0.164	0.563	-5.17	ENSG00000135679
Tissue epithelial cells	9	PLIN1	0.478	-0.191	-0.464	0.083	0.212	-1.43	0.164	0.563	-5.17	ENSG00000166819
Tissue epithelial cells	9	SPATA6	11.7	0.396	-0.173	0.965	2.48	1.43	0.164	0.564	-5.17	ENSG00000132122
Tissue epithelial cells	9	BNIPL	0.522	0.216	-0.0942	0.526	0.262	1.43	0.164	0.564	-5.18	ENSG00000163141
Tissue epithelial cells	9	DBF4	7.74	0.502	-0.219	1.22	1.72	1.43	0.164	0.564	-5.18	ENSG00000006634
Tissue epithelial cells	9	ZNF253	7.74	-0.317	-0.773	0.139	1.9	-1.43	0.164	0.564	-5.18	ENSG00000256771
Tissue epithelial cells	9	SDF2L1	2.39	0.369	-0.161	0.9	0.605	1.43	0.164	0.564	-5.18	ENSG00000128228
Tissue epithelial cells	9	ZNF879	0.565	0.177	-0.0775	0.432	0.243	1.43	0.164	0.564	-5.18	ENSG00000234284
Tissue epithelial cells	9	SNAPC5	2.31	0.329	-0.144	0.801	0.82	1.43	0.164	0.564	-5.18	ENSG00000174446
Tissue epithelial cells	9	HECTD3	11.1	0.225	-0.0985	0.549	2.46	1.43	0.164	0.564	-5.18	ENSG00000126107
Tissue epithelial cells	9	IK	6.79	0.344	-0.151	0.838	1.73	1.43	0.164	0.564	-5.18	ENSG00000113141
Tissue epithelial cells	9	DHX33	4.92	0.346	-0.152	0.844	1.43	1.43	0.164	0.564	-5.18	ENSG00000005100
Tissue epithelial cells	9	CEP126	3.57	-0.397	-0.967	0.174	1.13	-1.43	0.164	0.564	-5.18	ENSG00000110318
Tissue epithelial cells	9	LINC02268	0.217	-0.111	-0.27	0.0485	0.0596	-1.43	0.165	0.564	-5.18	ENSG00000248174
Tissue epithelial cells	9	RIMS3	1.48	0.328	-0.144	0.799	0.462	1.43	0.165	0.564	-5.18	ENSG00000117016
Tissue epithelial cells	9	AKNAD1	0.13	-0.15	-0.366	0.0658	0.0808	-1.43	0.165	0.564	-5.18	ENSG00000162641
Tissue epithelial cells	9	CILP	0.13	-0.15	-0.366	0.0658	0.0808	-1.43	0.165	0.564	-5.18	ENSG00000138615
Tissue epithelial cells	9	RBFOX1	57.2	-0.407	-0.991	0.178	5.97	-1.43	0.165	0.564	-5.18	ENSG00000078328
Tissue epithelial cells	9	AL354733.3	1.22	0.257	-0.113	0.627	0.415	1.43	0.165	0.564	-5.18	ENSG00000235298
Tissue epithelial cells	9	LSS	10.7	0.346	-0.152	0.845	2.35	1.43	0.165	0.564	-5.18	ENSG00000160285
Tissue epithelial cells	9	PUM3	22.2	0.316	-0.139	0.771	3.52	1.43	0.165	0.564	-5.18	ENSG00000080608
Tissue epithelial cells	9	NT5DC1	23.6	-0.369	-0.899	0.162	3.52	-1.43	0.165	0.564	-5.18	ENSG00000178425
Tissue epithelial cells	9	AC104088.1	0.609	0.306	-0.134	0.747	0.229	1.43	0.165	0.564	-5.18	ENSG00000232555
Tissue epithelial cells	9	FAM209A	0.87	-0.194	-0.474	0.0853	0.334	-1.43	0.165	0.564	-5.18	ENSG00000124103
Tissue epithelial cells	9	CREB3L3	0.348	0.223	-0.0979	0.544	0.212	1.43	0.165	0.564	-5.18	ENSG00000060566
Tissue epithelial cells	9	LINC02328	0.304	0.179	-0.0787	0.437	0.147	1.43	0.165	0.564	-5.18	ENSG00000258733
Tissue epithelial cells	9	TTTY15	2.31	-0.437	-1.07	0.192	0.669	-1.43	0.165	0.564	-5.18	ENSG00000233864
Tissue epithelial cells	9	RUFY2	23.2	0.197	-0.0865	0.48	3.46	1.43	0.165	0.565	-5.18	ENSG00000204130
Tissue epithelial cells	9	PYCR3	1.65	0.324	-0.143	0.79	0.572	1.43	0.165	0.565	-5.18	ENSG00000104524
Tissue epithelial cells	9	ERCC6L2	30.1	-0.251	-0.613	0.111	3.95	-1.43	0.165	0.565	-5.18	ENSG00000182150
Tissue epithelial cells	9	PPP1R14D	9.74	0.319	-0.141	0.779	2.09	1.43	0.165	0.565	-5.18	ENSG00000166143
Tissue epithelial cells	9	UBE3D	12.3	0.511	-0.225	1.25	2.58	1.43	0.165	0.565	-5.18	ENSG00000118420
Tissue epithelial cells	9	USP46	7.05	0.371	-0.163	0.905	1.71	1.43	0.165	0.565	-5.18	ENSG00000109189
Tissue epithelial cells	9	CHCHD6	7.13	0.276	-0.122	0.673	1.88	1.43	0.165	0.565	-5.18	ENSG00000159685
Tissue epithelial cells	9	SLC38A5	1.3	0.256	-0.113	0.624	0.489	1.43	0.165	0.565	-5.18	ENSG00000017483
Tissue epithelial cells	9	LLPH-DT	1.04	-0.204	-0.498	0.0901	0.35	-1.43	0.166	0.565	-5.18	ENSG00000239335
Tissue epithelial cells	9	C1orf35	4.22	0.346	-0.153	0.844	1.35	1.43	0.166	0.565	-5.18	ENSG00000143793
Tissue epithelial cells	9	YOD1	4.18	0.346	-0.153	0.845	1.1	1.43	0.166	0.565	-5.18	ENSG00000180667
Tissue epithelial cells	9	AC010542.3	1.35	-0.367	-0.896	0.162	0.556	-1.43	0.166	0.565	-5.18	ENSG00000260851
Tissue epithelial cells	9	AC002074.1	0.304	0.196	-0.0865	0.478	0.173	1.43	0.166	0.565	-5.18	ENSG00000285090
Tissue epithelial cells	9	RFX6	0.217	0.111	-0.0492	0.271	0.0774	1.43	0.166	0.565	-5.18	ENSG00000185002
Tissue epithelial cells	9	STX17	24.2	0.541	-0.239	1.32	3.19	1.43	0.166	0.565	-5.18	ENSG00000136874
Tissue epithelial cells	9	GABPB1-AS1	19.4	-0.448	-1.1	0.199	3.06	-1.43	0.166	0.565	-5.18	ENSG00000244879
Tissue epithelial cells	9	SLIT2	1.17	-0.434	-1.06	0.192	0.653	-1.43	0.166	0.565	-5.18	ENSG00000145147
Tissue epithelial cells	9	TMC6	21.9	0.294	-0.13	0.719	3.43	1.43	0.166	0.565	-5.18	ENSG00000141524
Tissue epithelial cells	9	AC007614.1	0.913	-0.29	-0.709	0.128	0.434	-1.43	0.166	0.565	-5.18	ENSG00000279249
Tissue epithelial cells	9	LMNTD1	0.565	-0.157	-0.384	0.0696	0.187	-1.43	0.166	0.565	-5.18	ENSG00000152936
Tissue epithelial cells	9	TMEM238	1.04	-0.26	-0.636	0.115	0.344	-1.43	0.166	0.565	-5.18	ENSG00000233493
Tissue epithelial cells	9	LINC02115	2.44	0.51	-0.226	1.25	0.755	1.43	0.166	0.565	-5.18	ENSG00000248757
Tissue epithelial cells	9	KCNK5	3.61	0.398	-0.176	0.971	1.24	1.43	0.166	0.566	-5.18	ENSG00000164626
Tissue epithelial cells	9	TMEM246	8.44	-0.373	-0.911	0.165	1.84	-1.43	0.166	0.566	-5.18	ENSG00000165152
Tissue epithelial cells	9	LEAP2	1.91	-0.271	-0.662	0.12	0.672	-1.43	0.166	0.566	-5.18	ENSG00000164406
Tissue epithelial cells	9	AL365273.2	1.74	0.277	-0.123	0.676	0.535	1.43	0.166	0.566	-5.18	ENSG00000270099
Tissue epithelial cells	9	BCHE	0.087	0.117	-0.0521	0.287	0.0541	1.43	0.166	0.566	-5.19	ENSG00000114200
Tissue epithelial cells	9	OPA3	12.5	-0.291	-0.711	0.129	2.54	-1.43	0.166	0.566	-5.19	ENSG00000125741
Tissue epithelial cells	9	CORO7	0.217	0.198	-0.0879	0.484	0.126	1.43	0.166	0.566	-5.19	ENSG00000262246
Tissue epithelial cells	9	SDCBP2	33.8	-0.277	-0.678	0.124	4.35	-1.42	0.167	0.567	-5.19	ENSG00000125775
Tissue epithelial cells	9	PLPP4	0.13	0.127	-0.0567	0.311	0.0587	1.42	0.167	0.567	-5.19	ENSG00000203805
Tissue epithelial cells	9	TNS4	1.91	0.476	-0.212	1.16	0.672	1.42	0.167	0.567	-5.19	ENSG00000131746
Tissue epithelial cells	9	PTPN4	29.5	-0.207	-0.507	0.0923	3.94	-1.42	0.167	0.567	-5.19	ENSG00000088179
Tissue epithelial cells	9	IL12RB1	0.609	0.194	-0.0866	0.475	0.224	1.42	0.167	0.567	-5.19	ENSG00000096996
Tissue epithelial cells	9	AC025188.1	0.261	0.102	-0.0453	0.249	0.0811	1.42	0.167	0.567	-5.19	ENSG00000225407
Tissue epithelial cells	9	AL157392.5	13.6	-0.278	-0.681	0.124	2.58	-1.42	0.167	0.567	-5.19	ENSG00000282246
Tissue epithelial cells	9	MAN1C1	0.391	0.189	-0.0844	0.463	0.191	1.42	0.167	0.567	-5.19	ENSG00000117643
Tissue epithelial cells	9	RUNX2	0.87	0.221	-0.0989	0.542	0.268	1.42	0.167	0.567	-5.19	ENSG00000124813
Tissue epithelial cells	9	PLCG2	14.9	-0.438	-1.07	0.196	3.1	-1.42	0.167	0.567	-5.19	ENSG00000197943
Tissue epithelial cells	9	GLUL	9.31	0.3	-0.134	0.734	2.18	1.42	0.167	0.567	-5.19	ENSG00000135821
Tissue epithelial cells	9	AC005280.2	0.217	-0.124	-0.302	0.0552	0.0666	-1.42	0.167	0.567	-5.19	ENSG00000284930
Tissue epithelial cells	9	MLYCD	2.26	0.262	-0.117	0.642	0.77	1.42	0.167	0.567	-5.19	ENSG00000103150
Tissue epithelial cells	9	PALB2	3.65	0.383	-0.171	0.937	1.29	1.42	0.167	0.567	-5.19	ENSG00000083093
Tissue epithelial cells	9	GADD45G	0.261	0.149	-0.0665	0.364	0.119	1.42	0.167	0.567	-5.19	ENSG00000130222
Tissue epithelial cells	9	PTMA	23.3	0.332	-0.149	0.813	3.56	1.42	0.167	0.567	-5.19	ENSG00000187514
Tissue epithelial cells	9	DIDO1	29.4	0.176	-0.0787	0.431	3.8	1.42	0.167	0.567	-5.19	ENSG00000101191
Tissue epithelial cells	9	UBQLN4	4.7	0.351	-0.157	0.859	1.48	1.42	0.167	0.567	-5.19	ENSG00000160803
Tissue epithelial cells	9	CCNH	41.3	-0.316	-0.772	0.141	4.6	-1.42	0.167	0.567	-5.19	ENSG00000134480
Tissue epithelial cells	9	ACSL5	50.6	0.209	-0.0933	0.511	5.08	1.42	0.167	0.567	-5.19	ENSG00000197142
Tissue epithelial cells	9	AGO4	17	-0.263	-0.644	0.118	2.94	-1.42	0.167	0.567	-5.19	ENSG00000134698
Tissue epithelial cells	9	CD1D	1.52	-0.281	-0.687	0.126	0.445	-1.42	0.167	0.567	-5.19	ENSG00000158473
Tissue epithelial cells	9	XPOT	5.96	0.332	-0.149	0.812	1.69	1.42	0.167	0.567	-5.19	ENSG00000184575
Tissue epithelial cells	9	ZRANB1	11.3	-0.395	-0.967	0.177	2.39	-1.42	0.167	0.567	-5.19	ENSG00000019995
Tissue epithelial cells	9	AP003068.2	1.17	0.247	-0.111	0.604	0.423	1.42	0.167	0.567	-5.19	ENSG00000254614
Tissue epithelial cells	9	SYNGAP1-AS1	1.96	-0.311	-0.762	0.14	0.678	-1.42	0.168	0.567	-5.19	ENSG00000274259
Tissue epithelial cells	9	PRR36	0.087	0.0545	-0.0245	0.134	0.0252	1.42	0.168	0.567	-5.19	ENSG00000183248
Tissue epithelial cells	9	CLEC17A	0.087	0.0545	-0.0245	0.134	0.0252	1.42	0.168	0.567	-5.19	ENSG00000187912
Tissue epithelial cells	9	KIFC3	0.478	0.238	-0.107	0.584	0.261	1.42	0.168	0.567	-5.19	ENSG00000140859
Tissue epithelial cells	9	AC211476.2	0.304	0.203	-0.0914	0.498	0.16	1.42	0.168	0.568	-5.19	ENSG00000272843
Tissue epithelial cells	9	AC004053.1	7.87	0.498	-0.224	1.22	2.13	1.42	0.168	0.568	-5.19	ENSG00000248242
Tissue epithelial cells	9	C4orf51	0.478	0.21	-0.0943	0.513	0.195	1.42	0.168	0.568	-5.19	ENSG00000237136
Tissue epithelial cells	9	LINC01952	0.261	0.0922	-0.0415	0.226	0.0703	1.42	0.168	0.568	-5.19	ENSG00000234183
Tissue epithelial cells	9	EMP2	27.6	0.26	-0.117	0.637	3.78	1.42	0.168	0.568	-5.19	ENSG00000213853
Tissue epithelial cells	9	ZNF212	5.52	-0.292	-0.716	0.132	1.55	-1.42	0.168	0.568	-5.19	ENSG00000170260
Tissue epithelial cells	9	THOC3	10.3	-0.344	-0.844	0.155	2.15	-1.42	0.168	0.568	-5.19	ENSG00000051596
Tissue epithelial cells	9	SKA3	1.65	0.352	-0.159	0.863	0.456	1.42	0.168	0.568	-5.19	ENSG00000165480
Tissue epithelial cells	9	TGFB2	0.261	0.167	-0.0752	0.409	0.114	1.42	0.168	0.568	-5.19	ENSG00000092969
Tissue epithelial cells	9	AC005515.2	0.565	0.237	-0.107	0.58	0.129	1.42	0.168	0.568	-5.19	ENSG00000269460
Tissue epithelial cells	9	ATP13A2	8.66	0.263	-0.119	0.645	2.13	1.42	0.168	0.568	-5.19	ENSG00000159363
Tissue epithelial cells	9	KIF21A	25.9	0.204	-0.0919	0.5	3.74	1.42	0.168	0.568	-5.19	ENSG00000139116
Tissue epithelial cells	9	FDXR	2	-0.279	-0.683	0.126	0.72	-1.42	0.168	0.568	-5.19	ENSG00000161513
Tissue epithelial cells	9	SLTM	38.9	0.155	-0.07	0.38	4.45	1.42	0.168	0.568	-5.19	ENSG00000137776
Tissue epithelial cells	9	MRPS23	1.96	-0.247	-0.605	0.111	0.621	-1.42	0.168	0.568	-5.19	ENSG00000181610
Tissue epithelial cells	9	MOSPD1	3.57	-0.346	-0.849	0.156	1.1	-1.42	0.168	0.568	-5.19	ENSG00000101928
Tissue epithelial cells	9	LINC02256	16.1	-0.345	-0.845	0.156	2.8	-1.42	0.168	0.568	-5.19	ENSG00000261064
Tissue epithelial cells	9	OBSL1	1.65	-0.338	-0.828	0.153	0.641	-1.42	0.168	0.568	-5.19	ENSG00000124006
Tissue epithelial cells	9	DPP10-AS1	1.22	-0.313	-0.767	0.141	0.46	-1.42	0.169	0.568	-5.2	ENSG00000235026
Tissue epithelial cells	9	GALNTL6	1.26	0.306	-0.138	0.75	0.484	1.42	0.169	0.568	-5.2	ENSG00000174473
Tissue epithelial cells	9	H2AFJ	15.5	0.271	-0.123	0.664	2.93	1.42	0.169	0.568	-5.2	ENSG00000246705
Tissue epithelial cells	9	IGKV1-5	0.087	0.0525	-0.0238	0.129	0.0242	1.42	0.169	0.568	-5.2	ENSG00000243466
Tissue epithelial cells	9	AC024084.1	0.087	0.0525	-0.0238	0.129	0.0242	1.42	0.169	0.568	-5.2	ENSG00000230649
Tissue epithelial cells	9	KLRC4-KLRK1	0.087	0.0525	-0.0238	0.129	0.0242	1.42	0.169	0.568	-5.2	ENSG00000255819
Tissue epithelial cells	9	TMEM160	1.26	0.298	-0.135	0.73	0.473	1.42	0.169	0.568	-5.2	ENSG00000130748
Tissue epithelial cells	9	AC025575.2	11.2	0.343	-0.155	0.84	2.44	1.42	0.169	0.568	-5.2	ENSG00000258053
Tissue epithelial cells	9	AC004066.2	4	0.412	-0.187	1.01	1.22	1.42	0.169	0.568	-5.2	ENSG00000250522
Tissue epithelial cells	9	NLGN3	0.478	-0.169	-0.413	0.0764	0.196	-1.42	0.169	0.568	-5.2	ENSG00000196338
Tissue epithelial cells	9	AC104938.1	0.217	0.109	-0.0493	0.267	0.0502	1.42	0.169	0.568	-5.2	ENSG00000260037
Tissue epithelial cells	9	GMPR2	4.22	0.279	-0.127	0.685	1.24	1.42	0.169	0.569	-5.2	ENSG00000100938
Tissue epithelial cells	9	HINT3	6.92	-0.401	-0.985	0.182	1.63	-1.42	0.169	0.569	-5.2	ENSG00000111911
Tissue epithelial cells	9	RBM41	20.3	0.227	-0.103	0.557	3.16	1.42	0.169	0.569	-5.2	ENSG00000089682
Tissue epithelial cells	9	CCT6B	1	-0.289	-0.709	0.131	0.452	-1.42	0.169	0.569	-5.2	ENSG00000132141
Tissue epithelial cells	9	LAMP1	10.3	-0.264	-0.647	0.12	2.26	-1.42	0.169	0.569	-5.2	ENSG00000185896
Tissue epithelial cells	9	AC090115.1	1.57	-0.299	-0.734	0.136	0.64	-1.42	0.169	0.569	-5.2	ENSG00000257735
Tissue epithelial cells	9	KIAA0556	29.3	0.229	-0.104	0.562	3.8	1.42	0.169	0.569	-5.2	ENSG00000047578
Tissue epithelial cells	9	ABLIM2	7.83	-0.44	-1.08	0.2	1.89	-1.42	0.169	0.569	-5.2	ENSG00000163995
Tissue epithelial cells	9	RFPL3S	0.87	0.191	-0.0871	0.47	0.314	1.42	0.169	0.569	-5.2	ENSG00000205853
Tissue epithelial cells	9	SNRNP48	11.2	0.214	-0.0976	0.526	2.29	1.42	0.169	0.569	-5.2	ENSG00000168566
Tissue epithelial cells	9	MED13L	66.5	0.194	-0.0882	0.476	5.97	1.42	0.169	0.569	-5.2	ENSG00000123066
Tissue epithelial cells	9	SYT14	0.304	0.168	-0.0765	0.413	0.139	1.41	0.169	0.569	-5.2	ENSG00000143469
Tissue epithelial cells	9	NEU1	4.35	0.299	-0.136	0.734	1.44	1.41	0.169	0.569	-5.2	ENSG00000204386
Tissue epithelial cells	9	SMYD5	1.48	0.248	-0.113	0.61	0.597	1.41	0.17	0.569	-5.2	ENSG00000135632
Tissue epithelial cells	9	AC092832.2	0.304	0.171	-0.0779	0.419	0.141	1.41	0.17	0.569	-5.2	ENSG00000231846
Tissue epithelial cells	9	AC008878.3	0.261	0.165	-0.0753	0.406	0.125	1.41	0.17	0.569	-5.2	ENSG00000268861
Tissue epithelial cells	9	AP1S1	3.7	-0.364	-0.894	0.166	1.09	-1.41	0.17	0.569	-5.2	ENSG00000106367
Tissue epithelial cells	9	RNF122	2.61	0.351	-0.16	0.861	0.95	1.41	0.17	0.569	-5.2	ENSG00000133874
Tissue epithelial cells	9	SNAPC1	4	0.263	-0.12	0.645	1.28	1.41	0.17	0.57	-5.2	ENSG00000023608
Tissue epithelial cells	9	ETAA1	4.87	0.365	-0.167	0.896	1.37	1.41	0.17	0.57	-5.2	ENSG00000143971
Tissue epithelial cells	9	AC145422.1	0.609	0.216	-0.0987	0.531	0.253	1.41	0.17	0.57	-5.2	ENSG00000256742
Tissue epithelial cells	9	TUBA4A	3.09	0.343	-0.157	0.843	1.1	1.41	0.17	0.57	-5.2	ENSG00000127824
Tissue epithelial cells	9	AC010809.2	1.61	-0.259	-0.636	0.118	0.573	-1.41	0.17	0.57	-5.2	ENSG00000259408
Tissue epithelial cells	9	RHOD	0.87	0.255	-0.117	0.627	0.374	1.41	0.17	0.57	-5.2	ENSG00000173156
Tissue epithelial cells	9	DOCK6	17.5	0.282	-0.129	0.693	3.06	1.41	0.17	0.57	-5.2	ENSG00000130158
Tissue epithelial cells	9	CCT2	9.66	0.444	-0.204	1.09	2.14	1.41	0.17	0.57	-5.2	ENSG00000166226
Tissue epithelial cells	9	CR382287.2	1.91	-0.301	-0.741	0.138	0.856	-1.41	0.17	0.57	-5.2	ENSG00000279851
Tissue epithelial cells	9	NDUFAF7	7.31	-0.386	-0.949	0.177	1.64	-1.41	0.17	0.57	-5.2	ENSG00000003509
Tissue epithelial cells	9	DGLUCY	38.1	0.252	-0.116	0.62	4.47	1.41	0.171	0.57	-5.2	ENSG00000133943
Tissue epithelial cells	9	IRF2BP2	15.7	-0.305	-0.75	0.14	2.95	-1.41	0.171	0.57	-5.2	ENSG00000168264
Tissue epithelial cells	9	H3F3A	12	0.278	-0.128	0.684	2.38	1.41	0.171	0.57	-5.2	ENSG00000163041
Tissue epithelial cells	9	AATF	22.7	0.194	-0.0891	0.477	3.41	1.41	0.171	0.57	-5.2	ENSG00000275700
Tissue epithelial cells	9	DNAH14	22.7	0.349	-0.16	0.859	3.73	1.41	0.171	0.57	-5.2	ENSG00000185842
Tissue epithelial cells	9	AL669831.5	20.2	0.281	-0.129	0.692	3.24	1.41	0.171	0.57	-5.21	ENSG00000237491
Tissue epithelial cells	9	TENM1	0.435	0.183	-0.0844	0.451	0.205	1.41	0.171	0.57	-5.21	ENSG00000009694
Tissue epithelial cells	9	TSPAN17	4.48	0.324	-0.149	0.797	1.42	1.41	0.171	0.57	-5.21	ENSG00000048140
Tissue epithelial cells	9	FRMD6	0.826	-0.194	-0.478	0.0894	0.272	-1.41	0.171	0.57	-5.21	ENSG00000139926
Tissue epithelial cells	9	AC120193.1	3.39	0.41	-0.189	1.01	0.994	1.41	0.171	0.57	-5.21	ENSG00000253535
Tissue epithelial cells	9	AP1M1	2.96	-0.346	-0.85	0.159	0.976	-1.41	0.171	0.57	-5.21	ENSG00000072958
Tissue epithelial cells	9	LINC02145	0.913	-0.229	-0.564	0.105	0.329	-1.41	0.171	0.57	-5.21	ENSG00000250490
Tissue epithelial cells	9	ACAA1	20.8	0.298	-0.137	0.734	3.36	1.41	0.171	0.57	-5.21	ENSG00000060971
Tissue epithelial cells	9	ZNF821	8.87	-0.402	-0.989	0.185	2.05	-1.41	0.171	0.57	-5.21	ENSG00000102984
Tissue epithelial cells	9	VILL	34.8	-0.201	-0.496	0.0928	4.15	-1.41	0.171	0.57	-5.21	ENSG00000136059
Tissue epithelial cells	9	LONRF3	12.3	0.31	-0.143	0.763	2.62	1.41	0.171	0.57	-5.21	ENSG00000175556
Tissue epithelial cells	9	C11orf71	3.65	-0.292	-0.718	0.134	1.18	-1.41	0.171	0.57	-5.21	ENSG00000180425
Tissue epithelial cells	9	VSTM4	0.087	0.0721	-0.0333	0.178	0.0333	1.41	0.171	0.57	-5.21	ENSG00000165633
Tissue epithelial cells	9	AC007950.2	0.087	0.0721	-0.0333	0.178	0.0333	1.41	0.171	0.57	-5.21	ENSG00000276651
Tissue epithelial cells	9	RRAD	0.087	0.0721	-0.0333	0.178	0.0333	1.41	0.171	0.57	-5.21	ENSG00000166592
Tissue epithelial cells	9	AFMID	10.1	-0.352	-0.866	0.162	2.29	-1.41	0.171	0.57	-5.21	ENSG00000183077
Tissue epithelial cells	9	SCN5A	0.13	0.0499	-0.023	0.123	0.0231	1.41	0.171	0.571	-5.21	ENSG00000183873
Tissue epithelial cells	9	FASTKD2	10.7	0.468	-0.216	1.15	2.07	1.41	0.171	0.571	-5.21	ENSG00000118246
Tissue epithelial cells	9	EVI5	51.5	0.234	-0.108	0.576	5.05	1.41	0.171	0.571	-5.21	ENSG00000067208
Tissue epithelial cells	9	AL365181.2	0.565	0.182	-0.0841	0.448	0.241	1.41	0.171	0.571	-5.21	ENSG00000272068
Tissue epithelial cells	9	KAT7	11	-0.237	-0.583	0.109	2.41	-1.41	0.171	0.571	-5.21	ENSG00000136504
Tissue epithelial cells	9	ALS2CR12	2.83	-0.381	-0.937	0.176	1	-1.41	0.172	0.571	-5.21	ENSG00000155749
Tissue epithelial cells	9	RNF125	7.09	-0.346	-0.853	0.16	1.75	-1.41	0.172	0.571	-5.21	ENSG00000101695
Tissue epithelial cells	9	GREB1	0.652	0.201	-0.0932	0.496	0.256	1.41	0.172	0.571	-5.21	ENSG00000196208
Tissue epithelial cells	9	ST3GAL5	0.304	0.168	-0.0777	0.413	0.105	1.41	0.172	0.571	-5.21	ENSG00000115525
Tissue epithelial cells	9	AC013472.2	0.261	0.0969	-0.0449	0.239	0.0789	1.41	0.172	0.571	-5.21	ENSG00000230286
Tissue epithelial cells	9	AL132780.3	0.478	0.204	-0.0946	0.503	0.19	1.41	0.172	0.572	-5.21	ENSG00000259132
Tissue epithelial cells	9	CIDEB	0.957	-0.231	-0.569	0.107	0.307	-1.41	0.172	0.572	-5.21	ENSG00000136305
Tissue epithelial cells	9	PRR7	0.696	0.334	-0.155	0.824	0.347	1.41	0.172	0.573	-5.21	ENSG00000131188
Tissue epithelial cells	9	ATP6V0A2	10.4	0.213	-0.0988	0.524	2.27	1.41	0.172	0.573	-5.21	ENSG00000185344
Tissue epithelial cells	9	BRF2	1.52	0.307	-0.143	0.757	0.491	1.41	0.172	0.573	-5.21	ENSG00000104221
Tissue epithelial cells	9	GLO1	4.13	0.373	-0.173	0.919	1.12	1.41	0.172	0.573	-5.21	ENSG00000124767
Tissue epithelial cells	9	WDR82	13.4	0.242	-0.113	0.598	2.56	1.41	0.172	0.573	-5.21	ENSG00000164091
Tissue epithelial cells	9	TBK1	21.1	0.327	-0.153	0.807	3.32	1.41	0.172	0.573	-5.21	ENSG00000183735
Tissue epithelial cells	9	FOXJ2	3.61	-0.317	-0.781	0.148	1.1	-1.4	0.172	0.573	-5.21	ENSG00000065970
Tissue epithelial cells	9	CACNA1C	4.92	-0.351	-0.867	0.164	1.39	-1.4	0.172	0.573	-5.21	ENSG00000151067
Tissue epithelial cells	9	SLC4A9	0.261	-0.125	-0.309	0.0584	0.118	-1.4	0.173	0.573	-5.21	ENSG00000113073
Tissue epithelial cells	9	HELLS	9	0.571	-0.267	1.41	2.3	1.4	0.173	0.573	-5.21	ENSG00000119969
Tissue epithelial cells	9	LRRC8C-DT	0.826	0.266	-0.124	0.657	0.305	1.4	0.173	0.573	-5.21	ENSG00000231999
Tissue epithelial cells	9	AC090236.1	0.261	-0.109	-0.269	0.051	0.0953	-1.4	0.173	0.573	-5.21	ENSG00000267396
Tissue epithelial cells	9	FAM53C	3.78	0.348	-0.163	0.859	1.08	1.4	0.173	0.573	-5.21	ENSG00000120709
Tissue epithelial cells	9	AAED1	0.348	0.108	-0.0506	0.267	0.112	1.4	0.173	0.573	-5.21	ENSG00000158122
Tissue epithelial cells	9	PABPC1	34.3	0.304	-0.142	0.75	4.08	1.4	0.173	0.574	-5.21	ENSG00000070756
Tissue epithelial cells	9	NFASC	0.913	0.254	-0.119	0.627	0.367	1.4	0.173	0.574	-5.21	ENSG00000163531
Tissue epithelial cells	9	PRDM4	15.9	-0.364	-0.899	0.171	2.78	-1.4	0.173	0.574	-5.22	ENSG00000110851
Tissue epithelial cells	9	TMEM187	1.52	0.271	-0.127	0.668	0.602	1.4	0.173	0.574	-5.22	ENSG00000177854
Tissue epithelial cells	9	TCEA3	24.4	-0.335	-0.827	0.157	3.51	-1.4	0.173	0.574	-5.22	ENSG00000204219
Tissue epithelial cells	9	CARNMT1	13.1	0.224	-0.105	0.553	2.65	1.4	0.173	0.574	-5.22	ENSG00000156017
Tissue epithelial cells	9	DUSP19	0.87	-0.26	-0.642	0.122	0.367	-1.4	0.173	0.574	-5.22	ENSG00000162999
Tissue epithelial cells	9	DAPK3	7.09	0.243	-0.114	0.6	1.86	1.4	0.173	0.574	-5.22	ENSG00000167657
Tissue epithelial cells	9	STX1A	0.391	0.138	-0.0648	0.341	0.141	1.4	0.173	0.574	-5.22	ENSG00000106089
Tissue epithelial cells	9	PCP4	1	-0.232	-0.573	0.109	0.409	-1.4	0.173	0.574	-5.22	ENSG00000183036
Tissue epithelial cells	9	IDH3A	22.9	-0.306	-0.755	0.144	3.44	-1.4	0.173	0.574	-5.22	ENSG00000166411
Tissue epithelial cells	9	GVQW3	2.74	-0.336	-0.831	0.158	0.797	-1.4	0.173	0.574	-5.22	ENSG00000179240
Tissue epithelial cells	9	CTSZ	13.1	0.248	-0.116	0.612	2.67	1.4	0.173	0.574	-5.22	ENSG00000101160
Tissue epithelial cells	9	SMIM13	2.91	0.355	-0.167	0.876	0.949	1.4	0.173	0.574	-5.22	ENSG00000224531
Tissue epithelial cells	9	PSMB7	12	0.403	-0.189	0.995	2.37	1.4	0.173	0.574	-5.22	ENSG00000136930
Tissue epithelial cells	9	RNF215	6.79	0.308	-0.145	0.762	1.66	1.4	0.174	0.574	-5.22	ENSG00000099999
Tissue epithelial cells	9	ZNF461	3.26	-0.321	-0.794	0.151	0.896	-1.4	0.174	0.574	-5.22	ENSG00000197808
Tissue epithelial cells	9	PIR	2.87	0.373	-0.175	0.921	0.784	1.4	0.174	0.574	-5.22	ENSG00000087842
Tissue epithelial cells	9	HIBADH	21.7	0.367	-0.173	0.907	3.42	1.4	0.174	0.574	-5.22	ENSG00000106049
Tissue epithelial cells	9	KCTD14	0.261	0.182	-0.0858	0.451	0.138	1.4	0.174	0.574	-5.22	ENSG00000151364
Tissue epithelial cells	9	RPS16	10.7	0.478	-0.225	1.18	1.98	1.4	0.174	0.574	-5.22	ENSG00000105193
Tissue epithelial cells	9	GTF2IRD2	3	-0.246	-0.609	0.116	0.996	-1.4	0.174	0.574	-5.22	ENSG00000196275
Tissue epithelial cells	9	BSPRY	7.92	0.294	-0.138	0.725	1.96	1.4	0.174	0.574	-5.22	ENSG00000119411
Tissue epithelial cells	9	AL035681.1	0.304	0.161	-0.0761	0.399	0.101	1.4	0.174	0.575	-5.22	ENSG00000235513
Tissue epithelial cells	9	IL1RAP	3.83	0.3	-0.141	0.74	1.24	1.4	0.174	0.575	-5.22	ENSG00000196083
Tissue epithelial cells	9	SLC35E4	4.61	0.398	-0.188	0.983	1.26	1.4	0.174	0.575	-5.22	ENSG00000100036
Tissue epithelial cells	9	IL18RAP	0.087	0.0775	-0.0366	0.192	0.0358	1.4	0.174	0.575	-5.22	ENSG00000115607
Tissue epithelial cells	9	P2RY12	0.087	0.0775	-0.0366	0.192	0.0358	1.4	0.174	0.575	-5.22	ENSG00000169313
Tissue epithelial cells	9	SNAP91	0.087	0.0775	-0.0366	0.192	0.0358	1.4	0.174	0.575	-5.22	ENSG00000065609
Tissue epithelial cells	9	LAYN	0.087	0.0775	-0.0366	0.192	0.0358	1.4	0.174	0.575	-5.22	ENSG00000204381
Tissue epithelial cells	9	PCIF1	3.65	-0.345	-0.852	0.163	0.973	-1.4	0.174	0.575	-5.22	ENSG00000100982
Tissue epithelial cells	9	PLXNB2	29.3	0.333	-0.157	0.824	4.01	1.4	0.174	0.575	-5.22	ENSG00000196576
Tissue epithelial cells	9	TRA2A	42.1	0.219	-0.103	0.54	4.53	1.4	0.174	0.575	-5.22	ENSG00000164548
Tissue epithelial cells	9	AL121761.1	16.7	-0.212	-0.524	0.1	2.99	-1.4	0.174	0.575	-5.22	ENSG00000233895
Tissue epithelial cells	9	PTGFRN	13.6	0.355	-0.168	0.877	2.59	1.4	0.174	0.575	-5.22	ENSG00000134247
Tissue epithelial cells	9	GSTM2	0.174	-0.102	-0.252	0.0483	0.07	-1.4	0.174	0.575	-5.22	ENSG00000213366
Tissue epithelial cells	9	DLG5	19.1	0.33	-0.156	0.816	3.11	1.4	0.174	0.575	-5.22	ENSG00000151208
Tissue epithelial cells	9	CIB4	0.087	0.0782	-0.037	0.193	0.0361	1.4	0.175	0.575	-5.22	ENSG00000157884
Tissue epithelial cells	9	NOTCH4	0.087	0.0782	-0.037	0.193	0.0361	1.4	0.175	0.575	-5.22	ENSG00000204301
Tissue epithelial cells	9	OSR2	0.087	0.0782	-0.037	0.193	0.0361	1.4	0.175	0.575	-5.22	ENSG00000164920
Tissue epithelial cells	9	FIGNL1	3	0.39	-0.185	0.966	1.02	1.4	0.175	0.575	-5.22	ENSG00000132436
Tissue epithelial cells	9	AC104117.3	0.348	-0.174	-0.43	0.0825	0.15	-1.4	0.175	0.575	-5.22	ENSG00000254035
Tissue epithelial cells	9	FAM84B	1.87	-0.262	-0.649	0.124	0.656	-1.4	0.175	0.575	-5.22	ENSG00000168672
Tissue epithelial cells	9	RPSA	16.6	0.469	-0.223	1.16	2.68	1.4	0.175	0.575	-5.22	ENSG00000168028
Tissue epithelial cells	9	MFN2	10.4	0.373	-0.177	0.922	2.27	1.4	0.175	0.576	-5.22	ENSG00000116688
Tissue epithelial cells	9	THAP12	6.7	-0.267	-0.661	0.127	1.69	-1.4	0.175	0.576	-5.22	ENSG00000137492
Tissue epithelial cells	9	TIMM17B	3.7	0.331	-0.157	0.819	1.09	1.4	0.175	0.576	-5.22	ENSG00000126768
Tissue epithelial cells	9	CDK11B	16.6	0.263	-0.125	0.651	2.98	1.4	0.175	0.576	-5.22	ENSG00000248333
Tissue epithelial cells	9	PEAR1	0.391	0.212	-0.101	0.525	0.164	1.4	0.175	0.576	-5.22	ENSG00000187800
Tissue epithelial cells	9	RAB9A	12.7	-0.431	-1.07	0.205	2.53	-1.4	0.175	0.576	-5.22	ENSG00000123595
Tissue epithelial cells	9	LST1	0.174	0.083	-0.0395	0.205	0.0585	1.4	0.175	0.576	-5.22	ENSG00000204482
Tissue epithelial cells	9	RWDD2A	1.91	0.306	-0.146	0.758	0.702	1.4	0.175	0.576	-5.23	ENSG00000013392
Tissue epithelial cells	9	NOP56	9.87	0.419	-0.2	1.04	2.29	1.39	0.175	0.576	-5.23	ENSG00000101361
Tissue epithelial cells	9	DCAF5	31.8	-0.242	-0.599	0.115	3.93	-1.39	0.175	0.576	-5.23	ENSG00000139990
Tissue epithelial cells	9	PICALM	51.7	0.232	-0.111	0.574	5.23	1.39	0.175	0.577	-5.23	ENSG00000073921
Tissue epithelial cells	9	AC009652.2	0.739	0.153	-0.0728	0.378	0.222	1.39	0.175	0.577	-5.23	ENSG00000255308
Tissue epithelial cells	9	CSDC2	0.174	0.189	-0.0904	0.469	0.114	1.39	0.176	0.577	-5.23	ENSG00000172346
Tissue epithelial cells	9	BHLHE41	1.96	-0.301	-0.746	0.144	0.608	-1.39	0.176	0.577	-5.23	ENSG00000123095
Tissue epithelial cells	9	TEX36	1.39	0.276	-0.132	0.683	0.468	1.39	0.176	0.577	-5.23	ENSG00000175018
Tissue epithelial cells	9	SPG11	50.1	0.128	-0.0612	0.317	4.93	1.39	0.176	0.577	-5.23	ENSG00000104133
Tissue epithelial cells	9	VLDLR-AS1	4	-0.491	-1.22	0.235	1.32	-1.39	0.176	0.577	-5.23	ENSG00000236404
Tissue epithelial cells	9	AL139089.1	2.17	-0.348	-0.861	0.166	0.651	-1.39	0.176	0.577	-5.23	ENSG00000273723
Tissue epithelial cells	9	SLC5A12	0.174	-0.131	-0.325	0.0628	0.0707	-1.39	0.176	0.577	-5.23	ENSG00000148942
Tissue epithelial cells	9	TMEM120B	5.74	0.385	-0.184	0.954	1.57	1.39	0.176	0.578	-5.23	ENSG00000188735
Tissue epithelial cells	9	ZEB2	1.04	0.32	-0.153	0.794	0.346	1.39	0.176	0.578	-5.23	ENSG00000169554
Tissue epithelial cells	9	ABHD17C	37.6	0.35	-0.168	0.867	4.45	1.39	0.176	0.578	-5.23	ENSG00000136379
Tissue epithelial cells	9	TSHR	1.13	0.288	-0.138	0.715	0.387	1.39	0.176	0.578	-5.23	ENSG00000165409
Tissue epithelial cells	9	AP001610.2	0.522	-0.152	-0.377	0.073	0.172	-1.39	0.176	0.578	-5.23	ENSG00000232806
Tissue epithelial cells	9	METTL15	45.9	0.255	-0.122	0.631	4.83	1.39	0.176	0.578	-5.23	ENSG00000169519
Tissue epithelial cells	9	CLCA4	24.6	0.85	-0.408	2.11	5.54	1.39	0.176	0.578	-5.23	ENSG00000016602
Tissue epithelial cells	9	CTSF	0.261	-0.12	-0.298	0.0576	0.0797	-1.39	0.176	0.578	-5.23	ENSG00000174080
Tissue epithelial cells	9	DPF2	6.57	0.298	-0.143	0.739	1.67	1.39	0.176	0.578	-5.23	ENSG00000133884
Tissue epithelial cells	9	ENTPD7	7	0.376	-0.181	0.933	1.69	1.39	0.176	0.578	-5.23	ENSG00000198018
Tissue epithelial cells	9	TLE6	0.478	0.208	-0.0998	0.515	0.22	1.39	0.176	0.578	-5.23	ENSG00000104953
Tissue epithelial cells	9	SCAMP2	22.1	-0.3	-0.745	0.144	3.35	-1.39	0.177	0.578	-5.23	ENSG00000140497
Tissue epithelial cells	9	POT1-AS1	1.09	0.203	-0.0977	0.504	0.442	1.39	0.177	0.578	-5.23	ENSG00000224897
Tissue epithelial cells	9	AC005837.2	2.52	0.397	-0.191	0.985	0.796	1.39	0.177	0.578	-5.23	ENSG00000267168
Tissue epithelial cells	9	NKAIN3	1.44	0.258	-0.124	0.64	0.463	1.39	0.177	0.579	-5.23	ENSG00000185942
Tissue epithelial cells	9	RIPK3	2.96	0.403	-0.194	0.999	0.742	1.39	0.177	0.579	-5.23	ENSG00000129465
Tissue epithelial cells	9	RGS7	1.83	0.343	-0.165	0.85	0.629	1.39	0.177	0.579	-5.23	ENSG00000182901
Tissue epithelial cells	9	MOBP	1.48	-0.287	-0.713	0.138	0.444	-1.39	0.177	0.579	-5.23	ENSG00000168314
Tissue epithelial cells	9	RNF217-AS1	2.87	-0.377	-0.937	0.182	0.871	-1.39	0.177	0.579	-5.23	ENSG00000236548
Tissue epithelial cells	9	CYP2B6	3.04	-0.529	-1.31	0.255	0.944	-1.39	0.177	0.579	-5.23	ENSG00000197408
Tissue epithelial cells	9	AC046136.1	0.261	-0.135	-0.335	0.0651	0.112	-1.39	0.177	0.579	-5.23	ENSG00000242880
Tissue epithelial cells	9	HOXD-AS2	0.478	0.186	-0.0898	0.462	0.196	1.39	0.177	0.579	-5.23	ENSG00000237380
Tissue epithelial cells	9	LYPLAL1-DT	0.174	0.158	-0.0765	0.393	0.0953	1.39	0.177	0.58	-5.23	ENSG00000228063
Tissue epithelial cells	9	AL358472.4	0.217	-0.0863	-0.214	0.0417	0.0615	-1.39	0.177	0.58	-5.23	ENSG00000282386
Tissue epithelial cells	9	BAG1	9.57	-0.382	-0.95	0.185	2.2	-1.39	0.177	0.58	-5.23	ENSG00000107262
Tissue epithelial cells	9	PRKCA	53.2	0.305	-0.148	0.757	5.34	1.39	0.177	0.58	-5.23	ENSG00000154229
Tissue epithelial cells	9	AC008074.1	9.4	-0.477	-1.18	0.231	2.04	-1.39	0.178	0.58	-5.23	ENSG00000223935
Tissue epithelial cells	9	ZNF41	8.96	-0.387	-0.961	0.187	1.9	-1.39	0.178	0.58	-5.24	ENSG00000147124
Tissue epithelial cells	9	HOXD13	0.739	0.269	-0.131	0.669	0.308	1.39	0.178	0.58	-5.24	ENSG00000128714
Tissue epithelial cells	9	AC073332.1	9.22	-0.31	-0.771	0.15	2.26	-1.39	0.178	0.58	-5.24	ENSG00000237773
Tissue epithelial cells	9	HMGCL	6.79	-0.274	-0.681	0.133	1.77	-1.39	0.178	0.58	-5.24	ENSG00000117305
Tissue epithelial cells	9	JPX	37.1	0.368	-0.179	0.915	4.21	1.39	0.178	0.58	-5.24	ENSG00000225470
Tissue epithelial cells	9	C1GALT1	23.7	0.316	-0.153	0.785	3.44	1.39	0.178	0.58	-5.24	ENSG00000106392
Tissue epithelial cells	9	TSNAX-DISC1	1.74	0.31	-0.151	0.771	0.608	1.39	0.178	0.58	-5.24	ENSG00000270106
Tissue epithelial cells	9	BRI3	18	0.246	-0.12	0.612	3.07	1.39	0.178	0.58	-5.24	ENSG00000164713
Tissue epithelial cells	9	NPTX2	0.13	0.181	-0.0879	0.449	0.0834	1.39	0.178	0.58	-5.24	ENSG00000106236
Tissue epithelial cells	9	ISG20L2	6.09	-0.454	-1.13	0.221	1.49	-1.39	0.178	0.581	-5.24	ENSG00000143319
Tissue epithelial cells	9	AC098484.3	0.826	0.206	-0.1	0.511	0.272	1.39	0.178	0.581	-5.24	ENSG00000283580
Tissue epithelial cells	9	RBBP7	7.79	0.326	-0.158	0.81	1.95	1.39	0.178	0.581	-5.24	ENSG00000102054
Tissue epithelial cells	9	AC010127.1	3.44	-0.333	-0.827	0.162	1.05	-1.39	0.178	0.581	-5.24	ENSG00000236107
Tissue epithelial cells	9	BBS9	12	-0.292	-0.726	0.142	2.68	-1.38	0.178	0.581	-5.24	ENSG00000122507
Tissue epithelial cells	9	GOLGA6L4	1.3	-0.311	-0.773	0.151	0.471	-1.38	0.178	0.581	-5.24	ENSG00000184206
Tissue epithelial cells	9	AC036214.3	1.13	-0.222	-0.552	0.108	0.414	-1.38	0.178	0.581	-5.24	ENSG00000276418
Tissue epithelial cells	9	SIAE	24.9	-0.308	-0.767	0.15	3.55	-1.38	0.178	0.581	-5.24	ENSG00000110013
Tissue epithelial cells	9	TSC22D1	33.6	0.328	-0.16	0.816	4.12	1.38	0.178	0.581	-5.24	ENSG00000102804
Tissue epithelial cells	9	SATB2	84.6	-0.205	-0.51	0.1	7.43	-1.38	0.179	0.581	-5.24	ENSG00000119042
Tissue epithelial cells	9	RLIM	7.74	0.366	-0.179	0.91	1.76	1.38	0.179	0.581	-5.24	ENSG00000131263
Tissue epithelial cells	9	SAP30L-AS1	8.18	0.337	-0.165	0.839	1.86	1.38	0.179	0.581	-5.24	ENSG00000245275
Tissue epithelial cells	9	KIZ-AS1	1.22	0.288	-0.141	0.716	0.523	1.38	0.179	0.582	-5.24	ENSG00000232712
Tissue epithelial cells	9	AP2A1	10.7	0.261	-0.128	0.65	2.27	1.38	0.179	0.582	-5.24	ENSG00000196961
Tissue epithelial cells	9	NOC4L	1.83	-0.299	-0.744	0.146	0.59	-1.38	0.179	0.582	-5.24	ENSG00000184967
Tissue epithelial cells	9	MCTS1	7.26	0.334	-0.164	0.832	1.8	1.38	0.179	0.582	-5.24	ENSG00000232119
Tissue epithelial cells	9	HIST1H4I	0.13	0.125	-0.0615	0.312	0.0579	1.38	0.179	0.582	-5.24	ENSG00000276180
Tissue epithelial cells	9	CLIC3	0.348	0.126	-0.0615	0.313	0.114	1.38	0.179	0.582	-5.24	ENSG00000169583
Tissue epithelial cells	9	LINC01572	19.1	0.427	-0.209	1.06	3.41	1.38	0.179	0.582	-5.24	ENSG00000261008
Tissue epithelial cells	9	TBX2	0.13	0.0589	-0.0288	0.147	0.0272	1.38	0.179	0.582	-5.24	ENSG00000121068
Tissue epithelial cells	9	AVEN	11	-0.275	-0.685	0.135	2.5	-1.38	0.179	0.582	-5.24	ENSG00000169857
Tissue epithelial cells	9	ZAP70	0.087	0.15	-0.0734	0.373	0.0692	1.38	0.179	0.582	-5.24	ENSG00000115085
Tissue epithelial cells	9	TMEM150B	1.26	0.265	-0.13	0.659	0.418	1.38	0.179	0.582	-5.24	ENSG00000180061
Tissue epithelial cells	9	ADAMTS12	0.304	0.136	-0.0669	0.34	0.101	1.38	0.179	0.582	-5.24	ENSG00000151388
Tissue epithelial cells	9	AC074237.1	0.609	-0.429	-1.07	0.211	0.231	-1.38	0.179	0.582	-5.24	ENSG00000265980
Tissue epithelial cells	9	ANKS1A	44.3	0.176	-0.0862	0.438	4.64	1.38	0.179	0.582	-5.24	ENSG00000064999
Tissue epithelial cells	9	HMGN1	16.7	0.277	-0.136	0.69	2.94	1.38	0.179	0.582	-5.24	ENSG00000205581
Tissue epithelial cells	9	BBOX1-AS1	1.39	0.37	-0.182	0.922	0.578	1.38	0.179	0.582	-5.24	ENSG00000254560
Tissue epithelial cells	9	RELB	8.35	-0.404	-1.01	0.199	2.11	-1.38	0.18	0.582	-5.24	ENSG00000104856
Tissue epithelial cells	9	AL031283.1	0.087	0.0514	-0.0253	0.128	0.0237	1.38	0.18	0.582	-5.24	ENSG00000228140
Tissue epithelial cells	9	AL138724.1	0.087	0.0514	-0.0253	0.128	0.0237	1.38	0.18	0.582	-5.24	ENSG00000272269
Tissue epithelial cells	9	LINC00222	0.087	0.0514	-0.0253	0.128	0.0237	1.38	0.18	0.582	-5.24	ENSG00000203801
Tissue epithelial cells	9	AP001266.2	0.087	0.0514	-0.0253	0.128	0.0237	1.38	0.18	0.582	-5.24	ENSG00000255557
Tissue epithelial cells	9	SCPEP1	0.087	0.0514	-0.0253	0.128	0.0237	1.38	0.18	0.582	-5.24	ENSG00000121064
Tissue epithelial cells	9	NKAIN4	0.087	0.0514	-0.0253	0.128	0.0237	1.38	0.18	0.582	-5.24	ENSG00000101198
Tissue epithelial cells	9	GABRP	0.261	0.144	-0.0708	0.359	0.103	1.38	0.18	0.582	-5.24	ENSG00000094755
Tissue epithelial cells	9	AGBL2	2.04	-0.286	-0.712	0.14	0.785	-1.38	0.18	0.582	-5.24	ENSG00000165923
Tissue epithelial cells	9	GPD1L	21.7	0.273	-0.134	0.68	3.27	1.38	0.18	0.582	-5.24	ENSG00000152642
Tissue epithelial cells	9	EIF4A2	43.7	0.216	-0.106	0.539	4.64	1.38	0.18	0.582	-5.24	ENSG00000156976
Tissue epithelial cells	9	AC021092.1	0.652	-0.195	-0.485	0.0957	0.253	-1.38	0.18	0.582	-5.24	ENSG00000186019
Tissue epithelial cells	9	TMEM132D	12.8	-0.528	-1.31	0.26	2.86	-1.38	0.18	0.582	-5.24	ENSG00000151952
Tissue epithelial cells	9	PCLO	31.3	-0.328	-0.817	0.161	4.25	-1.38	0.18	0.582	-5.24	ENSG00000186472
Tissue epithelial cells	9	TNRC6C	12	-0.338	-0.842	0.166	2.35	-1.38	0.18	0.582	-5.24	ENSG00000078687
Tissue epithelial cells	9	ACOT8	10.1	-0.362	-0.903	0.179	2.32	-1.38	0.18	0.582	-5.25	ENSG00000101473
Tissue epithelial cells	9	STT3A	9.35	0.329	-0.162	0.82	2.07	1.38	0.18	0.582	-5.25	ENSG00000134910
Tissue epithelial cells	9	ZNF773	0.652	-0.228	-0.567	0.112	0.312	-1.38	0.18	0.582	-5.25	ENSG00000152439
Tissue epithelial cells	9	VSTM5	6.74	0.464	-0.229	1.16	1.8	1.38	0.18	0.582	-5.25	ENSG00000214376
Tissue epithelial cells	9	DNAAF4	2.39	0.386	-0.191	0.963	0.788	1.38	0.18	0.582	-5.25	ENSG00000256061
Tissue epithelial cells	9	RPP40	0.478	0.156	-0.0772	0.39	0.19	1.38	0.18	0.582	-5.25	ENSG00000124787
Tissue epithelial cells	9	EVX2	0.261	0.164	-0.0808	0.408	0.136	1.38	0.18	0.582	-5.25	ENSG00000174279
Tissue epithelial cells	9	TOM1	10.8	0.322	-0.159	0.802	2.29	1.38	0.18	0.582	-5.25	ENSG00000100284
Tissue epithelial cells	9	GALNT6	15.1	-0.407	-1.01	0.201	2.9	-1.38	0.18	0.582	-5.25	ENSG00000139629
Tissue epithelial cells	9	ADGRA2	0.261	0.135	-0.0668	0.337	0.101	1.38	0.18	0.582	-5.25	ENSG00000020181
Tissue epithelial cells	9	SNX8	4.61	0.374	-0.185	0.932	1.42	1.38	0.18	0.582	-5.25	ENSG00000106266
Tissue epithelial cells	9	SHISAL2A	0.174	0.188	-0.0928	0.468	0.114	1.38	0.18	0.582	-5.25	ENSG00000182183
Tissue epithelial cells	9	FBXW2	15.6	-0.348	-0.867	0.172	2.75	-1.38	0.18	0.582	-5.25	ENSG00000119402
Tissue epithelial cells	9	AL596223.1	0.826	0.243	-0.12	0.605	0.285	1.38	0.181	0.582	-5.25	ENSG00000229261
Tissue epithelial cells	9	AL445430.1	0.261	-0.105	-0.261	0.0518	0.0929	-1.38	0.181	0.582	-5.25	ENSG00000233656
Tissue epithelial cells	9	RIIAD1	0.087	0.0494	-0.0245	0.123	0.0228	1.38	0.181	0.582	-5.25	ENSG00000178796
Tissue epithelial cells	9	STC2	0.087	0.0494	-0.0245	0.123	0.0228	1.38	0.181	0.582	-5.25	ENSG00000113739
Tissue epithelial cells	9	NNMT	0.087	0.0494	-0.0245	0.123	0.0228	1.38	0.181	0.582	-5.25	ENSG00000166741
Tissue epithelial cells	9	AC122108.2	0.087	0.0494	-0.0245	0.123	0.0228	1.38	0.181	0.582	-5.25	ENSG00000276121
Tissue epithelial cells	9	TMEM87B	35.2	0.235	-0.116	0.586	4.14	1.38	0.181	0.583	-5.25	ENSG00000153214
Tissue epithelial cells	9	AKIP1	3.18	0.352	-0.174	0.878	1.01	1.38	0.181	0.583	-5.25	ENSG00000166452
Tissue epithelial cells	9	BEST4	71.7	-0.391	-0.975	0.194	9.75	-1.38	0.181	0.583	-5.25	ENSG00000142959
Tissue epithelial cells	9	LINC01560	0.739	-0.202	-0.505	0.1	0.265	-1.38	0.181	0.583	-5.25	ENSG00000196741
Tissue epithelial cells	9	PQLC3	2.04	-0.298	-0.743	0.148	0.619	-1.38	0.181	0.583	-5.25	ENSG00000162976
Tissue epithelial cells	9	CDIPT	3.48	-0.369	-0.92	0.183	1.03	-1.38	0.181	0.583	-5.25	ENSG00000103502
Tissue epithelial cells	9	DIP2B	63.1	0.211	-0.105	0.526	5.56	1.38	0.181	0.583	-5.25	ENSG00000066084
Tissue epithelial cells	9	ATXN7	11.4	0.264	-0.131	0.658	2.3	1.38	0.181	0.583	-5.25	ENSG00000285258
Tissue epithelial cells	9	AC106900.1	0.522	0.158	-0.0787	0.395	0.144	1.38	0.181	0.583	-5.25	ENSG00000224638
Tissue epithelial cells	9	AL935212.1	0.217	-0.124	-0.31	0.0618	0.1	-1.38	0.181	0.583	-5.25	ENSG00000204814
Tissue epithelial cells	9	AC002091.1	0.174	-0.105	-0.263	0.0523	0.0718	-1.38	0.181	0.583	-5.25	ENSG00000265975
Tissue epithelial cells	9	LHFPL2	24.9	0.254	-0.126	0.634	3.76	1.38	0.181	0.583	-5.25	ENSG00000145685
Tissue epithelial cells	9	TEF	1.91	-0.284	-0.708	0.141	0.632	-1.38	0.181	0.583	-5.25	ENSG00000167074
Tissue epithelial cells	9	UMPS	9.26	0.275	-0.137	0.687	2.12	1.37	0.181	0.584	-5.25	ENSG00000114491
Tissue epithelial cells	9	MBNL1-AS1	1.61	-0.259	-0.646	0.129	0.473	-1.37	0.181	0.584	-5.25	ENSG00000229619
Tissue epithelial cells	9	SCNN1D	0.261	-0.168	-0.421	0.0839	0.147	-1.37	0.181	0.584	-5.25	ENSG00000162572
Tissue epithelial cells	9	ICE2	19.7	0.232	-0.116	0.579	3.25	1.37	0.182	0.584	-5.25	ENSG00000128915
Tissue epithelial cells	9	CADM2-AS2	0.174	-0.0983	-0.246	0.049	0.068	-1.37	0.182	0.584	-5.25	ENSG00000241648
Tissue epithelial cells	9	AL139246.5	2.09	-0.33	-0.825	0.165	0.733	-1.37	0.182	0.584	-5.25	ENSG00000272449
Tissue epithelial cells	9	AIP	1.78	0.266	-0.133	0.665	0.56	1.37	0.182	0.584	-5.25	ENSG00000110711
Tissue epithelial cells	9	MCOLN1	4.78	-0.336	-0.839	0.168	1.31	-1.37	0.182	0.584	-5.25	ENSG00000090674
Tissue epithelial cells	9	AC079807.1	1.22	0.245	-0.122	0.613	0.486	1.37	0.182	0.584	-5.25	ENSG00000233230
Tissue epithelial cells	9	SYVN1	9.09	0.422	-0.211	1.05	1.92	1.37	0.182	0.584	-5.25	ENSG00000162298
Tissue epithelial cells	9	D2HGDH	27.3	-0.321	-0.804	0.161	3.77	-1.37	0.182	0.584	-5.25	ENSG00000180902
Tissue epithelial cells	9	LASP1	27.2	0.28	-0.14	0.701	3.75	1.37	0.182	0.585	-5.25	ENSG00000002834
Tissue epithelial cells	9	CHRD	0.391	0.176	-0.0884	0.441	0.135	1.37	0.182	0.585	-5.25	ENSG00000090539
Tissue epithelial cells	9	APH1B	2.35	-0.316	-0.79	0.158	0.687	-1.37	0.182	0.585	-5.26	ENSG00000138613
Tissue epithelial cells	9	YWHAH	1.39	-0.237	-0.594	0.119	0.466	-1.37	0.182	0.585	-5.26	ENSG00000128245
Tissue epithelial cells	9	AC009163.6	0.391	0.209	-0.105	0.524	0.203	1.37	0.182	0.585	-5.26	ENSG00000273971
Tissue epithelial cells	9	PDIA2	0.174	0.185	-0.093	0.463	0.114	1.37	0.182	0.585	-5.26	ENSG00000185615
Tissue epithelial cells	9	AC005394.1	0.261	0.109	-0.0545	0.272	0.0779	1.37	0.183	0.586	-5.26	ENSG00000266893
Tissue epithelial cells	9	PITPNB	23.4	0.241	-0.121	0.604	3.55	1.37	0.183	0.586	-5.26	ENSG00000180957
Tissue epithelial cells	9	CD99	14.5	-0.306	-0.765	0.154	2.67	-1.37	0.183	0.586	-5.26	ENSG00000002586
Tissue epithelial cells	9	IL17RC	5.09	0.27	-0.136	0.676	1.47	1.37	0.183	0.586	-5.26	ENSG00000163702
Tissue epithelial cells	9	CYP1B1	0.13	0.0468	-0.0236	0.117	0.0216	1.37	0.183	0.586	-5.26	ENSG00000138061
Tissue epithelial cells	9	ATAD2B	46.1	0.162	-0.0814	0.405	4.73	1.37	0.183	0.586	-5.26	ENSG00000119778
Tissue epithelial cells	9	AC006017.1	1	0.225	-0.113	0.564	0.385	1.37	0.183	0.586	-5.26	ENSG00000229591
Tissue epithelial cells	9	TMED10	24.1	0.448	-0.226	1.12	3.34	1.37	0.183	0.586	-5.26	ENSG00000170348
Tissue epithelial cells	9	CD59	3.18	0.443	-0.223	1.11	0.784	1.37	0.183	0.586	-5.26	ENSG00000085063
Tissue epithelial cells	9	LINC01641	0.609	0.179	-0.0902	0.448	0.221	1.37	0.183	0.586	-5.26	ENSG00000234277
Tissue epithelial cells	9	OSMR-AS1	0.304	0.105	-0.053	0.263	0.0969	1.37	0.183	0.586	-5.26	ENSG00000249740
Tissue epithelial cells	9	GUCY1B1	0.087	0.069	-0.0348	0.173	0.0318	1.37	0.183	0.586	-5.26	ENSG00000061918
Tissue epithelial cells	9	AC124276.2	0.087	0.069	-0.0348	0.173	0.0318	1.37	0.183	0.586	-5.26	ENSG00000255400
Tissue epithelial cells	9	FAM120AOS	13.3	0.355	-0.179	0.89	2.59	1.37	0.183	0.586	-5.26	ENSG00000188938
Tissue epithelial cells	9	RAP1A	35.7	-0.263	-0.658	0.133	4.15	-1.37	0.183	0.586	-5.26	ENSG00000116473
Tissue epithelial cells	9	PRMT3	18	0.264	-0.133	0.66	3.15	1.37	0.183	0.586	-5.26	ENSG00000185238
Tissue epithelial cells	9	CTSK	2.35	0.33	-0.167	0.828	0.837	1.37	0.184	0.588	-5.26	ENSG00000143387
Tissue epithelial cells	9	ZFPL1	3.57	-0.324	-0.813	0.164	1.08	-1.37	0.184	0.588	-5.26	ENSG00000162300
Tissue epithelial cells	9	AC110772.1	0.696	0.208	-0.106	0.523	0.268	1.37	0.184	0.588	-5.26	ENSG00000249742
Tissue epithelial cells	9	TIMM21	6.05	-0.429	-1.08	0.218	1.38	-1.37	0.184	0.589	-5.26	ENSG00000075336
Tissue epithelial cells	9	PSEN2	3.04	0.368	-0.187	0.924	0.883	1.37	0.184	0.589	-5.26	ENSG00000143801
Tissue epithelial cells	9	AC069549.1	4.22	-0.448	-1.12	0.228	1.29	-1.37	0.184	0.589	-5.26	ENSG00000238246
Tissue epithelial cells	9	AP003086.2	1.91	0.302	-0.153	0.757	0.607	1.37	0.184	0.589	-5.26	ENSG00000254420
Tissue epithelial cells	9	GRID1	0.348	0.273	-0.139	0.685	0.22	1.37	0.184	0.589	-5.26	ENSG00000182771
Tissue epithelial cells	9	WDR64	0.391	-0.161	-0.405	0.0821	0.16	-1.37	0.184	0.589	-5.26	ENSG00000162843
Tissue epithelial cells	9	HNRNPC	50.1	0.202	-0.103	0.507	4.98	1.36	0.184	0.589	-5.26	ENSG00000092199
Tissue epithelial cells	9	TBL1XR1	59.2	0.207	-0.105	0.518	5.58	1.36	0.184	0.589	-5.26	ENSG00000177565
Tissue epithelial cells	9	ULK3	7.18	-0.349	-0.877	0.178	1.79	-1.36	0.185	0.589	-5.26	ENSG00000140474
Tissue epithelial cells	9	OXER1	0.696	-0.233	-0.586	0.119	0.355	-1.36	0.185	0.589	-5.26	ENSG00000162881
Tissue epithelial cells	9	L3MBTL4	20.7	0.451	-0.23	1.13	3.4	1.36	0.185	0.589	-5.26	ENSG00000154655
Tissue epithelial cells	9	ATP11A	14.4	0.333	-0.17	0.836	2.68	1.36	0.185	0.589	-5.26	ENSG00000068650
Tissue epithelial cells	9	ANGPT2	2.52	0.413	-0.211	1.04	0.984	1.36	0.185	0.589	-5.26	ENSG00000091879
Tissue epithelial cells	9	MED9	5.87	0.327	-0.167	0.822	1.49	1.36	0.185	0.589	-5.26	ENSG00000141026
Tissue epithelial cells	9	LINC02389	1.48	-0.33	-0.828	0.168	0.609	-1.36	0.185	0.589	-5.26	ENSG00000255693
Tissue epithelial cells	9	AL136418.1	1.13	0.296	-0.151	0.744	0.471	1.36	0.185	0.589	-5.26	ENSG00000257831
Tissue epithelial cells	9	NEMP1	4.09	0.371	-0.189	0.932	1.23	1.36	0.185	0.589	-5.26	ENSG00000166881
Tissue epithelial cells	9	AC005670.1	0.174	0.142	-0.0724	0.356	0.0981	1.36	0.185	0.589	-5.26	ENSG00000261886
Tissue epithelial cells	9	NPHP4	7.05	0.41	-0.209	1.03	1.67	1.36	0.185	0.589	-5.27	ENSG00000131697
Tissue epithelial cells	9	LINC00534	0.739	-0.144	-0.361	0.0735	0.259	-1.36	0.185	0.589	-5.27	ENSG00000253394
Tissue epithelial cells	9	NFKBIL1	3.22	0.249	-0.127	0.624	1.13	1.36	0.185	0.589	-5.27	ENSG00000204498
Tissue epithelial cells	9	ANKDD1B	7	0.303	-0.155	0.761	1.77	1.36	0.185	0.59	-5.27	ENSG00000189045
Tissue epithelial cells	9	AC092957.1	0.522	0.191	-0.0977	0.479	0.191	1.36	0.185	0.59	-5.27	ENSG00000243620
Tissue epithelial cells	9	NUDT22	7.79	0.4	-0.205	1.01	1.85	1.36	0.185	0.59	-5.27	ENSG00000149761
Tissue epithelial cells	9	ZXDC	20.7	-0.31	-0.778	0.159	3.24	-1.36	0.185	0.59	-5.27	ENSG00000070476
Tissue epithelial cells	9	AC145285.6	0.348	0.164	-0.0843	0.413	0.155	1.36	0.185	0.59	-5.27	ENSG00000275807
Tissue epithelial cells	9	DIS3	12.6	0.216	-0.111	0.543	2.5	1.36	0.185	0.59	-5.27	ENSG00000083520
Tissue epithelial cells	9	EFCAB13	7.31	-0.418	-1.05	0.214	1.76	-1.36	0.186	0.59	-5.27	ENSG00000178852
Tissue epithelial cells	9	MFSD10	8.57	0.282	-0.145	0.709	2.16	1.36	0.186	0.59	-5.27	ENSG00000109736
Tissue epithelial cells	9	FGFBP3	0.522	-0.181	-0.454	0.0928	0.213	-1.36	0.186	0.59	-5.27	ENSG00000174721
Tissue epithelial cells	9	AL357078.3	0.087	-0.124	-0.311	0.0635	0.0666	-1.36	0.186	0.59	-5.27	ENSG00000272506
Tissue epithelial cells	9	CHURC1-FNTB	3.87	-0.237	-0.595	0.122	1.33	-1.36	0.186	0.59	-5.27	ENSG00000125954
Tissue epithelial cells	9	AC136777.1	1.7	-0.271	-0.682	0.139	0.548	-1.36	0.186	0.591	-5.27	ENSG00000249868
Tissue epithelial cells	9	AC022733.1	0.13	0.0738	-0.0379	0.186	0.0341	1.36	0.186	0.591	-5.27	ENSG00000253665
Tissue epithelial cells	9	SUCLG1	21.5	-0.321	-0.807	0.165	3.22	-1.36	0.186	0.591	-5.27	ENSG00000163541
Tissue epithelial cells	9	SRRT	15.2	0.318	-0.163	0.799	2.9	1.36	0.186	0.591	-5.27	ENSG00000087087
Tissue epithelial cells	9	CORO1C	22.6	0.27	-0.139	0.679	3.37	1.36	0.186	0.591	-5.27	ENSG00000110880
Tissue epithelial cells	9	ERMARD	7.31	0.383	-0.197	0.962	1.85	1.36	0.186	0.591	-5.27	ENSG00000130023
Tissue epithelial cells	9	KIF4B	0.13	0.0741	-0.0381	0.186	0.0342	1.36	0.186	0.591	-5.27	ENSG00000226650
Tissue epithelial cells	9	B3GALT1	0.565	-0.158	-0.397	0.0811	0.206	-1.36	0.186	0.591	-5.27	ENSG00000172318
Tissue epithelial cells	9	AC114760.2	0.087	0.0744	-0.0383	0.187	0.0343	1.36	0.186	0.591	-5.27	ENSG00000272211
Tissue epithelial cells	9	AC093801.1	0.087	0.0744	-0.0383	0.187	0.0343	1.36	0.186	0.591	-5.27	ENSG00000248388
Tissue epithelial cells	9	ANKRD33B	0.087	0.0744	-0.0383	0.187	0.0343	1.36	0.186	0.591	-5.27	ENSG00000164236
Tissue epithelial cells	9	TTC23L	0.087	0.0744	-0.0383	0.187	0.0343	1.36	0.186	0.591	-5.27	ENSG00000205838
Tissue epithelial cells	9	AC022733.2	0.087	0.0744	-0.0383	0.187	0.0343	1.36	0.186	0.591	-5.27	ENSG00000254143
Tissue epithelial cells	9	SLC43A3	0.087	0.0744	-0.0383	0.187	0.0343	1.36	0.186	0.591	-5.27	ENSG00000134802
Tissue epithelial cells	9	TMEM117	66.5	-0.3	-0.754	0.154	6.45	-1.36	0.186	0.591	-5.27	ENSG00000139173
Tissue epithelial cells	9	EXOC2	23.4	0.197	-0.102	0.496	3.55	1.36	0.186	0.591	-5.27	ENSG00000112685
Tissue epithelial cells	9	NUP35	6.09	0.357	-0.184	0.899	1.49	1.36	0.186	0.591	-5.27	ENSG00000163002
Tissue epithelial cells	9	ANKRD10	49.3	0.191	-0.0988	0.482	4.89	1.36	0.186	0.591	-5.27	ENSG00000088448
Tissue epithelial cells	9	THEMIS	0.261	0.239	-0.123	0.601	0.172	1.36	0.187	0.591	-5.27	ENSG00000172673
Tissue epithelial cells	9	BCO2	2.48	-0.334	-0.842	0.173	0.871	-1.36	0.187	0.591	-5.27	ENSG00000197580
Tissue epithelial cells	9	LCA5	0.261	0.0997	-0.0515	0.251	0.0841	1.36	0.187	0.591	-5.27	ENSG00000135338
Tissue epithelial cells	9	ACVR1B	24.5	-0.334	-0.842	0.173	3.34	-1.36	0.187	0.591	-5.27	ENSG00000135503
Tissue epithelial cells	9	IPO7	17.3	0.213	-0.11	0.536	3	1.36	0.187	0.591	-5.27	ENSG00000205339
Tissue epithelial cells	9	ASPN	0.174	0.154	-0.0796	0.388	0.0711	1.36	0.187	0.591	-5.27	ENSG00000106819
Tissue epithelial cells	9	RPL13	23.5	0.491	-0.254	1.24	3.42	1.36	0.187	0.592	-5.27	ENSG00000167526
Tissue epithelial cells	9	FAM49B	38.9	0.298	-0.155	0.751	4.51	1.36	0.187	0.592	-5.27	ENSG00000153310
Tissue epithelial cells	9	FAM214A	35.1	-0.197	-0.496	0.102	4.17	-1.36	0.187	0.592	-5.27	ENSG00000047346
Tissue epithelial cells	9	DENND4B	9.66	0.392	-0.203	0.986	2.14	1.36	0.187	0.592	-5.27	ENSG00000198837
Tissue epithelial cells	9	CCDC65	1.26	0.32	-0.166	0.805	0.359	1.36	0.187	0.592	-5.28	ENSG00000139537
Tissue epithelial cells	9	ZNF512B	0.348	-0.104	-0.262	0.0539	0.0957	-1.36	0.187	0.592	-5.28	ENSG00000196700
Tissue epithelial cells	9	AP000350.6	1.65	0.322	-0.167	0.812	0.58	1.36	0.187	0.592	-5.28	ENSG00000273295
Tissue epithelial cells	9	CC2D1B	6.96	0.26	-0.135	0.656	1.67	1.36	0.187	0.592	-5.28	ENSG00000154222
Tissue epithelial cells	9	AL078459.1	5.7	0.43	-0.223	1.08	1.66	1.36	0.187	0.592	-5.28	ENSG00000223653
Tissue epithelial cells	9	STOX1	1	0.215	-0.112	0.542	0.407	1.36	0.187	0.592	-5.28	ENSG00000165730
Tissue epithelial cells	9	UTP11	1.74	0.289	-0.15	0.729	0.539	1.35	0.188	0.593	-5.28	ENSG00000183520
Tissue epithelial cells	9	CEMIP2	45.5	-0.21	-0.529	0.109	4.88	-1.35	0.188	0.593	-5.28	ENSG00000135048
Tissue epithelial cells	9	CAAP1	23.4	-0.234	-0.589	0.122	3.47	-1.35	0.188	0.593	-5.28	ENSG00000120159
Tissue epithelial cells	9	ZNF341	6.39	0.31	-0.162	0.782	1.84	1.35	0.188	0.593	-5.28	ENSG00000131061
Tissue epithelial cells	9	AC093655.1	12.7	-0.752	-1.9	0.392	1.79	-1.35	0.188	0.593	-5.28	ENSG00000226829
Tissue epithelial cells	9	SF3B6	5.18	0.332	-0.173	0.838	1.4	1.35	0.188	0.593	-5.28	ENSG00000115128
Tissue epithelial cells	9	AC131571.1	2.09	0.33	-0.172	0.833	0.624	1.35	0.188	0.593	-5.28	ENSG00000228061
Tissue epithelial cells	9	Z99127.1	0.913	0.187	-0.0974	0.471	0.301	1.35	0.188	0.594	-5.28	ENSG00000229531
Tissue epithelial cells	9	GPC2	0.957	0.232	-0.121	0.584	0.363	1.35	0.188	0.594	-5.28	ENSG00000213420
Tissue epithelial cells	9	NDUFA12	7.39	0.214	-0.112	0.54	1.79	1.35	0.188	0.594	-5.28	ENSG00000184752
Tissue epithelial cells	9	ENO1-AS1	0.217	0.0936	-0.0489	0.236	0.071	1.35	0.188	0.594	-5.28	ENSG00000230679
Tissue epithelial cells	9	AC005186.1	0.696	-0.344	-0.867	0.18	0.364	-1.35	0.188	0.594	-5.28	ENSG00000275212
Tissue epithelial cells	9	LINC01197	0.174	-0.123	-0.31	0.0643	0.0662	-1.35	0.188	0.594	-5.28	ENSG00000248441
Tissue epithelial cells	9	TMEM176A	14.5	-0.368	-0.929	0.193	2.68	-1.35	0.189	0.594	-5.28	ENSG00000002933
Tissue epithelial cells	9	PPP2CB	26	0.413	-0.216	1.04	3.54	1.35	0.189	0.594	-5.28	ENSG00000104695
Tissue epithelial cells	9	FAM198B-AS1	0.348	-0.193	-0.488	0.101	0.186	-1.35	0.189	0.594	-5.28	ENSG00000248429
Tissue epithelial cells	9	ARRDC2	3.83	0.353	-0.185	0.891	1.33	1.35	0.189	0.594	-5.28	ENSG00000105643
Tissue epithelial cells	9	S100Z	0.348	0.183	-0.0957	0.461	0.134	1.35	0.189	0.594	-5.28	ENSG00000171643
Tissue epithelial cells	9	RCCD1	7.13	0.314	-0.165	0.793	1.88	1.35	0.189	0.594	-5.28	ENSG00000166965
Tissue epithelial cells	9	UQCRFS1	6.13	0.292	-0.153	0.738	1.56	1.35	0.189	0.594	-5.28	ENSG00000169021
Tissue epithelial cells	9	ERLEC1	10.4	0.351	-0.184	0.887	2.21	1.35	0.189	0.594	-5.28	ENSG00000068912
Tissue epithelial cells	9	AC026471.4	2.39	-0.306	-0.772	0.16	0.825	-1.35	0.189	0.594	-5.28	ENSG00000261474
Tissue epithelial cells	9	CAPN1	18.7	0.223	-0.117	0.562	3.08	1.35	0.189	0.594	-5.28	ENSG00000014216
Tissue epithelial cells	9	CYP2W1	0.435	0.166	-0.0871	0.419	0.18	1.35	0.189	0.594	-5.28	ENSG00000073067
Tissue epithelial cells	9	INSIG2	10.4	-0.304	-0.767	0.159	2.14	-1.35	0.189	0.594	-5.28	ENSG00000125629
Tissue epithelial cells	9	SENP6	47.6	0.258	-0.135	0.652	4.76	1.35	0.189	0.594	-5.28	ENSG00000112701
Tissue epithelial cells	9	TMEM245	30.1	-0.224	-0.565	0.118	3.85	-1.35	0.189	0.594	-5.28	ENSG00000106771
Tissue epithelial cells	9	AC026462.3	0.261	-0.11	-0.278	0.0579	0.0744	-1.35	0.189	0.594	-5.28	ENSG00000260963
Tissue epithelial cells	9	SLC7A2	0.304	0.159	-0.0835	0.401	0.154	1.35	0.189	0.594	-5.28	ENSG00000003989
Tissue epithelial cells	9	LINC01116	0.13	-0.105	-0.265	0.0552	0.0565	-1.35	0.189	0.594	-5.28	ENSG00000163364
Tissue epithelial cells	9	AC139099.2	0.13	-0.105	-0.265	0.0552	0.0565	-1.35	0.189	0.594	-5.28	ENSG00000262898
Tissue epithelial cells	9	FKBP14	18.8	0.335	-0.176	0.847	3.15	1.35	0.189	0.594	-5.28	ENSG00000106080
Tissue epithelial cells	9	AC009506.1	0.913	-0.189	-0.478	0.0995	0.295	-1.35	0.189	0.595	-5.28	ENSG00000224152
Tissue epithelial cells	9	ELOA	7.96	0.268	-0.141	0.678	2.04	1.35	0.189	0.595	-5.28	ENSG00000011007
Tissue epithelial cells	9	VIT	0.174	0.103	-0.0544	0.261	0.0755	1.35	0.189	0.595	-5.28	ENSG00000205221
Tissue epithelial cells	9	YKT6	6.22	0.324	-0.17	0.818	1.63	1.35	0.189	0.595	-5.28	ENSG00000106636
Tissue epithelial cells	9	AC009812.1	0.261	-0.088	-0.222	0.0463	0.0785	-1.35	0.189	0.595	-5.28	ENSG00000251867
Tissue epithelial cells	9	ARMC7	5.39	0.335	-0.176	0.846	1.67	1.35	0.189	0.595	-5.28	ENSG00000125449
Tissue epithelial cells	9	RASSF5	2	-0.27	-0.682	0.142	0.665	-1.35	0.189	0.595	-5.28	ENSG00000266094
Tissue epithelial cells	9	PPM1E	2.91	-0.374	-0.946	0.197	1.06	-1.35	0.189	0.595	-5.28	ENSG00000175175
Tissue epithelial cells	9	WASHC2A	11.3	-0.226	-0.572	0.119	2.38	-1.35	0.19	0.595	-5.28	ENSG00000099290
Tissue epithelial cells	9	DSP	45	-0.217	-0.548	0.114	4.73	-1.35	0.19	0.595	-5.28	ENSG00000096696
Tissue epithelial cells	9	TRPM4	42.2	-0.192	-0.486	0.101	4.57	-1.35	0.19	0.595	-5.28	ENSG00000130529
Tissue epithelial cells	9	NDUFA6	5.09	0.313	-0.165	0.791	1.51	1.35	0.19	0.595	-5.28	ENSG00000184983
Tissue epithelial cells	9	PLEKHA2	15.4	0.384	-0.203	0.97	2.69	1.35	0.19	0.595	-5.28	ENSG00000169499
Tissue epithelial cells	9	SNX16	5.87	0.344	-0.182	0.87	1.61	1.35	0.19	0.595	-5.28	ENSG00000104497
Tissue epithelial cells	9	LINC01372	0.652	-0.199	-0.502	0.105	0.231	-1.35	0.19	0.595	-5.29	ENSG00000235475
Tissue epithelial cells	9	MED6	5.92	-0.284	-0.717	0.15	1.47	-1.35	0.19	0.595	-5.29	ENSG00000133997
Tissue epithelial cells	9	BTBD16	1.83	-0.372	-0.94	0.196	0.729	-1.35	0.19	0.595	-5.29	ENSG00000138152
Tissue epithelial cells	9	WNT2B	16.3	-0.318	-0.804	0.168	3.11	-1.35	0.19	0.595	-5.29	ENSG00000134245
Tissue epithelial cells	9	AC005363.2	0.435	-0.119	-0.302	0.0632	0.126	-1.35	0.19	0.595	-5.29	ENSG00000277602
Tissue epithelial cells	9	WDR43	19.4	0.278	-0.147	0.702	3.19	1.35	0.19	0.595	-5.29	ENSG00000163811
Tissue epithelial cells	9	TIMP3	0.391	-0.108	-0.272	0.057	0.114	-1.35	0.19	0.595	-5.29	ENSG00000100234
Tissue epithelial cells	9	CERNA1	2.39	0.291	-0.154	0.736	0.769	1.35	0.19	0.595	-5.29	ENSG00000259577
Tissue epithelial cells	9	AL356488.3	0.652	0.171	-0.0903	0.432	0.235	1.35	0.19	0.595	-5.29	ENSG00000273382
Tissue epithelial cells	9	RNF113A	1.52	0.345	-0.183	0.872	0.527	1.35	0.19	0.595	-5.29	ENSG00000125352
Tissue epithelial cells	9	HEXIM1	3.39	0.357	-0.189	0.902	0.893	1.35	0.19	0.595	-5.29	ENSG00000186834
Tissue epithelial cells	9	MALINC1	0.304	-0.0941	-0.238	0.0499	0.0905	-1.35	0.19	0.595	-5.29	ENSG00000245146
Tissue epithelial cells	9	CNBP	14.4	0.234	-0.124	0.592	2.72	1.35	0.19	0.595	-5.29	ENSG00000169714
Tissue epithelial cells	9	STPG3-AS1	0.217	-0.149	-0.377	0.079	0.0986	-1.35	0.19	0.595	-5.29	ENSG00000275549
Tissue epithelial cells	9	UPRT	3.09	-0.317	-0.802	0.168	0.978	-1.35	0.19	0.595	-5.29	ENSG00000094841
Tissue epithelial cells	9	GSS	12.9	-0.223	-0.565	0.118	2.53	-1.35	0.19	0.595	-5.29	ENSG00000100983
Tissue epithelial cells	9	PTGDR	7.35	-0.554	-1.4	0.294	2.04	-1.35	0.19	0.595	-5.29	ENSG00000168229
Tissue epithelial cells	9	MRC1	8	-0.35	-0.885	0.186	1.96	-1.35	0.19	0.595	-5.29	ENSG00000260314
Tissue epithelial cells	9	PRR5	0.87	0.197	-0.105	0.499	0.267	1.35	0.19	0.595	-5.29	ENSG00000186654
Tissue epithelial cells	9	AL049775.2	0.261	-0.0984	-0.249	0.0522	0.0861	-1.35	0.19	0.595	-5.29	ENSG00000258902
Tissue epithelial cells	9	F8	1.57	-0.235	-0.593	0.124	0.554	-1.35	0.191	0.595	-5.29	ENSG00000185010
Tissue epithelial cells	9	NUP188	5.87	0.304	-0.161	0.769	1.65	1.35	0.191	0.595	-5.29	ENSG00000095319
Tissue epithelial cells	9	HIC2	9.57	0.297	-0.158	0.752	2.16	1.35	0.191	0.595	-5.29	ENSG00000169635
Tissue epithelial cells	9	APEH	5.13	0.33	-0.175	0.835	1.5	1.35	0.191	0.595	-5.29	ENSG00000164062
Tissue epithelial cells	9	IZUMO2	0.478	0.2	-0.106	0.506	0.227	1.35	0.191	0.595	-5.29	ENSG00000161652
Tissue epithelial cells	9	MAPK1	28.1	0.248	-0.132	0.628	3.78	1.34	0.191	0.595	-5.29	ENSG00000100030
Tissue epithelial cells	9	ZDHHC1	1.61	-0.247	-0.625	0.131	0.508	-1.34	0.191	0.595	-5.29	ENSG00000159714
Tissue epithelial cells	9	TMEM128	8.7	-0.344	-0.87	0.183	1.93	-1.34	0.191	0.596	-5.29	ENSG00000132406
Tissue epithelial cells	9	DIO3OS	2	-0.377	-0.954	0.201	0.794	-1.34	0.191	0.596	-5.29	ENSG00000258498
Tissue epithelial cells	9	EFEMP1	0.087	-0.116	-0.293	0.0617	0.0624	-1.34	0.191	0.596	-5.29	ENSG00000115380
Tissue epithelial cells	9	SERPINI2	1.04	0.237	-0.126	0.601	0.323	1.34	0.191	0.596	-5.29	ENSG00000114204
Tissue epithelial cells	9	AC106739.1	2.74	-0.347	-0.878	0.185	0.843	-1.34	0.191	0.596	-5.29	ENSG00000245888
Tissue epithelial cells	9	RALGAPA1	59.2	0.167	-0.0888	0.422	5.6	1.34	0.191	0.596	-5.29	ENSG00000174373
Tissue epithelial cells	9	UBR3	39.2	0.172	-0.0918	0.436	4.38	1.34	0.191	0.596	-5.29	ENSG00000144357
Tissue epithelial cells	9	E2F5	5.87	0.344	-0.184	0.872	1.48	1.34	0.191	0.596	-5.29	ENSG00000133740
Tissue epithelial cells	9	WRB	4.78	-0.268	-0.68	0.143	1.41	-1.34	0.191	0.596	-5.29	ENSG00000182093
Tissue epithelial cells	9	YY1AP1	18	0.239	-0.128	0.606	3.11	1.34	0.191	0.596	-5.29	ENSG00000163374
Tissue epithelial cells	9	DPY19L2	0.826	-0.165	-0.417	0.0878	0.283	-1.34	0.191	0.596	-5.29	ENSG00000177990
Tissue epithelial cells	9	SMPD1	4.74	0.46	-0.245	1.17	1.25	1.34	0.191	0.596	-5.29	ENSG00000166311
Tissue epithelial cells	9	DIMT1	4.78	0.287	-0.153	0.728	1.42	1.34	0.191	0.596	-5.29	ENSG00000086189
Tissue epithelial cells	9	HEY1	3.35	-0.382	-0.967	0.204	1.01	-1.34	0.192	0.596	-5.29	ENSG00000164683
Tissue epithelial cells	9	EHBP1L1	13.8	0.37	-0.198	0.939	2.6	1.34	0.192	0.596	-5.29	ENSG00000173442
Tissue epithelial cells	9	AJ009632.2	1.52	0.367	-0.196	0.93	0.516	1.34	0.192	0.596	-5.29	ENSG00000229425
Tissue epithelial cells	9	TNIP3	9.05	0.876	-0.468	2.22	1.71	1.34	0.192	0.596	-5.29	ENSG00000050730
Tissue epithelial cells	9	ABCB4	0.739	0.217	-0.116	0.551	0.285	1.34	0.192	0.596	-5.29	ENSG00000005471
Tissue epithelial cells	9	UTP14A	3.48	0.336	-0.18	0.852	1.13	1.34	0.192	0.596	-5.29	ENSG00000156697
Tissue epithelial cells	9	SLC25A44	3.22	0.27	-0.145	0.685	1.07	1.34	0.192	0.596	-5.29	ENSG00000160785
Tissue epithelial cells	9	PLXNC1	7.57	0.546	-0.292	1.38	2.03	1.34	0.192	0.596	-5.29	ENSG00000136040
Tissue epithelial cells	9	APPL1	11.7	-0.262	-0.663	0.14	2.39	-1.34	0.192	0.596	-5.29	ENSG00000157500
Tissue epithelial cells	9	NUDT18	1.22	0.253	-0.135	0.642	0.416	1.34	0.192	0.596	-5.29	ENSG00000275074
Tissue epithelial cells	9	GPR137	5.65	0.344	-0.184	0.873	1.64	1.34	0.192	0.596	-5.29	ENSG00000173264
Tissue epithelial cells	9	KPTN	1.48	0.303	-0.162	0.769	0.65	1.34	0.192	0.596	-5.29	ENSG00000118162
Tissue epithelial cells	9	AL359232.1	6.31	-0.424	-1.08	0.227	1.84	-1.34	0.192	0.596	-5.29	ENSG00000258561
Tissue epithelial cells	9	MMD2	0.565	0.218	-0.117	0.553	0.23	1.34	0.192	0.596	-5.29	ENSG00000136297
Tissue epithelial cells	9	SSSCA1	0.783	0.216	-0.116	0.547	0.267	1.34	0.192	0.596	-5.29	ENSG00000173465
Tissue epithelial cells	9	SNHG19	4.96	0.437	-0.234	1.11	1.5	1.34	0.192	0.596	-5.29	ENSG00000260260
Tissue epithelial cells	9	SPDL1	2.44	0.409	-0.219	1.04	0.791	1.34	0.192	0.596	-5.29	ENSG00000040275
Tissue epithelial cells	9	REPS2	16.1	-0.379	-0.962	0.203	2.87	-1.34	0.192	0.596	-5.29	ENSG00000169891
Tissue epithelial cells	9	HHAT	5.52	-0.368	-0.933	0.197	1.43	-1.34	0.192	0.596	-5.29	ENSG00000054392
Tissue epithelial cells	9	PHF1	4.96	0.345	-0.185	0.874	1.4	1.34	0.192	0.596	-5.29	ENSG00000112511
Tissue epithelial cells	9	AC078864.2	0.304	0.103	-0.0553	0.261	0.0841	1.34	0.192	0.596	-5.29	ENSG00000284791
Tissue epithelial cells	9	DCP1A	27	-0.19	-0.481	0.102	3.62	-1.34	0.192	0.597	-5.3	ENSG00000272886
Tissue epithelial cells	9	HAGHL	0.217	-0.101	-0.256	0.0543	0.0727	-1.34	0.193	0.597	-5.3	ENSG00000103253
Tissue epithelial cells	9	AL139317.1	0.13	0.167	-0.09	0.424	0.0772	1.34	0.193	0.597	-5.3	ENSG00000258698
Tissue epithelial cells	9	PRKCD	20	-0.234	-0.594	0.126	3.21	-1.34	0.193	0.598	-5.3	ENSG00000163932
Tissue epithelial cells	9	TUBE1	5.92	-0.455	-1.16	0.245	1.33	-1.34	0.193	0.598	-5.3	ENSG00000074935
Tissue epithelial cells	9	HOTTIP	15.8	-0.262	-0.665	0.141	2.91	-1.34	0.193	0.598	-5.3	ENSG00000243766
Tissue epithelial cells	9	CARD11	1.52	0.241	-0.13	0.613	0.502	1.34	0.193	0.598	-5.3	ENSG00000198286
Tissue epithelial cells	9	FAM95C	8.61	-0.281	-0.713	0.151	2.14	-1.34	0.193	0.598	-5.3	ENSG00000283486
Tissue epithelial cells	9	SYNJ1	15.9	0.299	-0.161	0.759	2.79	1.34	0.193	0.598	-5.3	ENSG00000159082
Tissue epithelial cells	9	AP3B1	52.8	0.168	-0.0907	0.427	5.09	1.34	0.193	0.598	-5.3	ENSG00000132842
Tissue epithelial cells	9	ANKLE2	21.4	0.226	-0.122	0.574	3.31	1.34	0.193	0.598	-5.3	ENSG00000176915
Tissue epithelial cells	9	NEAT1	87.5	0.299	-0.161	0.759	8.46	1.34	0.193	0.598	-5.3	ENSG00000245532
Tissue epithelial cells	9	AC079385.1	0.739	0.232	-0.125	0.59	0.334	1.34	0.193	0.598	-5.3	ENSG00000257545
Tissue epithelial cells	9	RGS20	0.348	0.119	-0.0643	0.302	0.11	1.34	0.193	0.598	-5.3	ENSG00000147509
Tissue epithelial cells	9	ST6GALNAC5	0.435	0.241	-0.13	0.612	0.255	1.34	0.193	0.598	-5.3	ENSG00000117069
Tissue epithelial cells	9	INTS10	19.6	0.301	-0.163	0.765	3.24	1.34	0.193	0.598	-5.3	ENSG00000104613
Tissue epithelial cells	9	ERI3	12.9	0.382	-0.207	0.971	2.65	1.34	0.193	0.598	-5.3	ENSG00000117419
Tissue epithelial cells	9	ARHGEF4	0.696	0.223	-0.12	0.566	0.257	1.34	0.193	0.598	-5.3	ENSG00000136002
Tissue epithelial cells	9	FAM69A	18.2	0.427	-0.231	1.09	3.05	1.34	0.194	0.598	-5.3	ENSG00000154511
Tissue epithelial cells	9	SCNN1A	42.5	0.231	-0.125	0.587	4.83	1.34	0.194	0.598	-5.3	ENSG00000111319
Tissue epithelial cells	9	AC009313.1	0.174	0.156	-0.0847	0.397	0.105	1.34	0.194	0.598	-5.3	ENSG00000224467
Tissue epithelial cells	9	AC051619.4	0.478	0.141	-0.0764	0.358	0.134	1.34	0.194	0.598	-5.3	ENSG00000259519
Tissue epithelial cells	9	IL15	16.7	0.541	-0.293	1.38	2.9	1.34	0.194	0.598	-5.3	ENSG00000164136
Tissue epithelial cells	9	IKZF3	0.391	0.197	-0.107	0.501	0.178	1.34	0.194	0.598	-5.3	ENSG00000161405
Tissue epithelial cells	9	RNF111	34.4	0.174	-0.0945	0.443	4.11	1.34	0.194	0.598	-5.3	ENSG00000157450
Tissue epithelial cells	9	SELENOS	21.3	0.246	-0.133	0.625	3.45	1.34	0.194	0.598	-5.3	ENSG00000131871
Tissue epithelial cells	9	YES1	27.5	0.253	-0.137	0.644	3.78	1.34	0.194	0.599	-5.3	ENSG00000176105
Tissue epithelial cells	9	RET	0.087	-0.154	-0.391	0.0834	0.0827	-1.33	0.194	0.599	-5.3	ENSG00000165731
Tissue epithelial cells	9	NEURL1-AS1	3.78	-0.32	-0.814	0.174	1.08	-1.33	0.194	0.599	-5.3	ENSG00000235470
Tissue epithelial cells	9	PTDSS2	5.05	0.337	-0.183	0.857	1.37	1.33	0.194	0.599	-5.3	ENSG00000174915
Tissue epithelial cells	9	ZNF749	0.609	-0.191	-0.486	0.104	0.236	-1.33	0.194	0.599	-5.3	ENSG00000186230
Tissue epithelial cells	9	TNFAIP1	4.7	0.325	-0.177	0.828	1.41	1.33	0.194	0.599	-5.3	ENSG00000109079
Tissue epithelial cells	9	AC048341.1	4.57	-0.332	-0.845	0.181	1.32	-1.33	0.194	0.599	-5.3	ENSG00000257354
Tissue epithelial cells	9	AC097461.1	0.435	-0.133	-0.339	0.0725	0.156	-1.33	0.194	0.599	-5.3	ENSG00000261428
Tissue epithelial cells	9	LINC02133	1.65	-0.326	-0.83	0.178	0.719	-1.33	0.194	0.599	-5.3	ENSG00000261231
Tissue epithelial cells	9	RPLP0	24.9	0.427	-0.232	1.09	3.54	1.33	0.194	0.599	-5.3	ENSG00000089157
Tissue epithelial cells	9	SLC25A25-AS1	17.3	-0.245	-0.622	0.133	2.9	-1.33	0.194	0.599	-5.3	ENSG00000234771
Tissue epithelial cells	9	ABRAXAS1	3.26	0.327	-0.178	0.832	1.03	1.33	0.194	0.599	-5.3	ENSG00000163322
Tissue epithelial cells	9	PARP1	4.39	0.387	-0.211	0.984	1.27	1.33	0.194	0.599	-5.3	ENSG00000143799
Tissue epithelial cells	9	ETV1	0.609	0.242	-0.132	0.616	0.319	1.33	0.194	0.599	-5.3	ENSG00000006468
Tissue epithelial cells	9	TMEM242	11	-0.418	-1.06	0.228	2.3	-1.33	0.194	0.599	-5.3	ENSG00000215712
Tissue epithelial cells	9	VPS26C	14.2	0.215	-0.117	0.546	2.63	1.33	0.194	0.599	-5.3	ENSG00000157538
Tissue epithelial cells	9	WBP4	9.87	0.279	-0.152	0.71	2.24	1.33	0.194	0.599	-5.3	ENSG00000120688
Tissue epithelial cells	9	ACAP1	0.261	0.136	-0.0743	0.347	0.127	1.33	0.195	0.599	-5.3	ENSG00000072818
Tissue epithelial cells	9	ATP9B	44.8	0.153	-0.0835	0.39	4.72	1.33	0.195	0.599	-5.3	ENSG00000166377
Tissue epithelial cells	9	WDR24	1.44	0.292	-0.159	0.743	0.556	1.33	0.195	0.599	-5.3	ENSG00000127580
Tissue epithelial cells	9	MIPEP	12.8	0.257	-0.14	0.655	2.61	1.33	0.195	0.599	-5.3	ENSG00000027001
Tissue epithelial cells	9	CDH24	0.957	0.345	-0.188	0.878	0.359	1.33	0.195	0.599	-5.3	ENSG00000139880
Tissue epithelial cells	9	ZNF230	1.3	-0.251	-0.639	0.137	0.477	-1.33	0.195	0.6	-5.3	ENSG00000159882
Tissue epithelial cells	9	FAM219A	3.61	0.36	-0.197	0.917	0.951	1.33	0.195	0.6	-5.3	ENSG00000164970
Tissue epithelial cells	9	LDHB	3.61	0.367	-0.201	0.934	1.11	1.33	0.195	0.6	-5.31	ENSG00000111716
Tissue epithelial cells	9	AC008572.1	0.348	0.171	-0.0935	0.435	0.162	1.33	0.195	0.6	-5.31	ENSG00000253613
Tissue epithelial cells	9	AC243967.1	33.5	0.357	-0.195	0.909	4.57	1.33	0.195	0.6	-5.31	ENSG00000267881
Tissue epithelial cells	9	KNOP1	8.7	0.29	-0.159	0.74	2.16	1.33	0.195	0.6	-5.31	ENSG00000103550
Tissue epithelial cells	9	TMED1	0.957	-0.194	-0.495	0.106	0.347	-1.33	0.195	0.6	-5.31	ENSG00000099203
Tissue epithelial cells	9	SS18L2	2	0.267	-0.146	0.68	0.662	1.33	0.195	0.6	-5.31	ENSG00000008324
Tissue epithelial cells	9	USP44	0.13	0.0493	-0.027	0.126	0.0228	1.33	0.195	0.6	-5.31	ENSG00000136014
Tissue epithelial cells	9	ZNF543	0.609	-0.155	-0.396	0.0852	0.207	-1.33	0.195	0.6	-5.31	ENSG00000178229
Tissue epithelial cells	9	PRRG4	7.35	0.347	-0.19	0.884	1.65	1.33	0.196	0.6	-5.31	ENSG00000135378
Tissue epithelial cells	9	CELF2	58.2	-0.302	-0.769	0.166	5.41	-1.33	0.196	0.6	-5.31	ENSG00000048740
Tissue epithelial cells	9	AL136084.2	0.522	-0.156	-0.399	0.0858	0.175	-1.33	0.196	0.6	-5.31	ENSG00000267026
Tissue epithelial cells	9	TMEM171	19.1	-0.49	-1.25	0.269	3.05	-1.33	0.196	0.6	-5.31	ENSG00000157111
Tissue epithelial cells	9	TMX1	8.96	-0.424	-1.08	0.233	1.88	-1.33	0.196	0.6	-5.31	ENSG00000139921
Tissue epithelial cells	9	UPF3A	16.7	0.276	-0.152	0.704	2.93	1.33	0.196	0.6	-5.31	ENSG00000169062
Tissue epithelial cells	9	RPL5	17.3	0.376	-0.207	0.96	2.86	1.33	0.196	0.6	-5.31	ENSG00000122406
Tissue epithelial cells	9	SNX19	18.4	0.289	-0.159	0.736	2.98	1.33	0.196	0.6	-5.31	ENSG00000120451
Tissue epithelial cells	9	HOXD8	0.087	0.0482	-0.0265	0.123	0.0222	1.33	0.196	0.6	-5.31	ENSG00000175879
Tissue epithelial cells	9	NOVA2	0.087	0.0482	-0.0265	0.123	0.0222	1.33	0.196	0.6	-5.31	ENSG00000104967
Tissue epithelial cells	9	LINC01317	3.04	-0.347	-0.884	0.191	1.07	-1.33	0.196	0.6	-5.31	ENSG00000203386
Tissue epithelial cells	9	RNF103-CHMP3	5.92	-0.408	-1.04	0.224	1.68	-1.33	0.196	0.6	-5.31	ENSG00000249884
Tissue epithelial cells	9	SULF1	0.913	-0.215	-0.547	0.118	0.401	-1.33	0.196	0.6	-5.31	ENSG00000137573
Tissue epithelial cells	9	FBXO9	20.6	0.257	-0.142	0.656	3.22	1.33	0.196	0.6	-5.31	ENSG00000112146
Tissue epithelial cells	9	RERGL	1.04	0.281	-0.155	0.717	0.367	1.33	0.196	0.6	-5.31	ENSG00000111404
Tissue epithelial cells	9	GCC2-AS1	2.13	-0.281	-0.718	0.155	0.588	-1.33	0.196	0.6	-5.31	ENSG00000214184
Tissue epithelial cells	9	EIF1AD	2.35	0.279	-0.154	0.712	0.824	1.33	0.196	0.6	-5.31	ENSG00000175376
Tissue epithelial cells	9	RB1	27.4	0.16	-0.0881	0.408	3.83	1.33	0.196	0.6	-5.31	ENSG00000139687
Tissue epithelial cells	9	FAAH	16.5	-0.384	-0.98	0.212	2.97	-1.33	0.196	0.6	-5.31	ENSG00000117480
Tissue epithelial cells	9	AC025178.1	5.26	0.382	-0.21	0.974	1.4	1.33	0.196	0.6	-5.31	ENSG00000250764
Tissue epithelial cells	9	FRMD4B	20	0.171	-0.0944	0.437	3.26	1.33	0.196	0.6	-5.31	ENSG00000114541
Tissue epithelial cells	9	C5orf63	15.2	-0.378	-0.963	0.208	2.72	-1.33	0.196	0.6	-5.31	ENSG00000164241
Tissue epithelial cells	9	FAM13A-AS1	9.26	0.287	-0.158	0.731	2.09	1.33	0.196	0.6	-5.31	ENSG00000248019
Tissue epithelial cells	9	RABIF	3	0.312	-0.172	0.796	0.807	1.33	0.196	0.6	-5.31	ENSG00000183155
Tissue epithelial cells	9	PAMR1	0.435	0.161	-0.0889	0.411	0.121	1.33	0.196	0.6	-5.31	ENSG00000149090
Tissue epithelial cells	9	MFNG	2.48	0.398	-0.22	1.02	0.873	1.33	0.197	0.6	-5.31	ENSG00000100060
Tissue epithelial cells	9	HIST1H2BK	0.174	0.179	-0.0989	0.457	0.11	1.33	0.197	0.6	-5.31	ENSG00000197903
Tissue epithelial cells	9	RSPH1	4.09	0.313	-0.173	0.798	1.17	1.33	0.197	0.6	-5.31	ENSG00000160188
Tissue epithelial cells	9	FERMT2	0.609	-0.153	-0.39	0.0844	0.221	-1.33	0.197	0.6	-5.31	ENSG00000073712
Tissue epithelial cells	9	AL136985.3	0.087	0.0398	-0.022	0.102	0.0184	1.33	0.197	0.6	-5.31	ENSG00000283445
Tissue epithelial cells	9	CHRNB2	0.087	0.0398	-0.022	0.102	0.0184	1.33	0.197	0.6	-5.31	ENSG00000160716
Tissue epithelial cells	9	FCRL1	0.087	0.0398	-0.022	0.102	0.0184	1.33	0.197	0.6	-5.31	ENSG00000163534
Tissue epithelial cells	9	INHBA	0.087	0.0398	-0.022	0.102	0.0184	1.33	0.197	0.6	-5.31	ENSG00000122641
Tissue epithelial cells	9	AC004470.1	0.087	0.0398	-0.022	0.102	0.0184	1.33	0.197	0.6	-5.31	ENSG00000237019
Tissue epithelial cells	9	FAM167A	0.087	0.0398	-0.022	0.102	0.0184	1.33	0.197	0.6	-5.31	ENSG00000154319
Tissue epithelial cells	9	AP003717.1	0.087	0.0398	-0.022	0.102	0.0184	1.33	0.197	0.6	-5.31	ENSG00000255847
Tissue epithelial cells	9	SPOCK2	0.087	0.0398	-0.022	0.102	0.0184	1.33	0.197	0.6	-5.31	ENSG00000107742
Tissue epithelial cells	9	AC007541.1	0.087	0.0398	-0.022	0.102	0.0184	1.33	0.197	0.6	-5.31	ENSG00000260329
Tissue epithelial cells	9	SIGLEC1	0.087	0.0398	-0.022	0.102	0.0184	1.33	0.197	0.6	-5.31	ENSG00000088827
Tissue epithelial cells	9	MRM1	3	-0.294	-0.75	0.163	0.885	-1.33	0.197	0.6	-5.31	ENSG00000278619
Tissue epithelial cells	9	ZNF121	8.18	0.321	-0.178	0.82	1.93	1.33	0.197	0.6	-5.31	ENSG00000197961
Tissue epithelial cells	9	ARHGAP5	49.5	0.192	-0.106	0.489	4.99	1.33	0.197	0.6	-5.31	ENSG00000100852
Tissue epithelial cells	9	C9orf24	0.435	-0.156	-0.398	0.0863	0.176	-1.33	0.197	0.6	-5.31	ENSG00000164972
Tissue epithelial cells	9	VEGFD	0.261	0.12	-0.0662	0.305	0.117	1.33	0.197	0.6	-5.31	ENSG00000165197
Tissue epithelial cells	9	WTAP	25	0.241	-0.134	0.616	3.52	1.33	0.197	0.6	-5.31	ENSG00000146457
Tissue epithelial cells	9	HIST1H3G	0.391	0.185	-0.103	0.473	0.151	1.33	0.197	0.6	-5.31	ENSG00000273983
Tissue epithelial cells	9	HGF	0.087	0.0462	-0.0256	0.118	0.0213	1.33	0.197	0.6	-5.31	ENSG00000019991
Tissue epithelial cells	9	ARMC3	0.087	0.0462	-0.0256	0.118	0.0213	1.33	0.197	0.6	-5.31	ENSG00000165309
Tissue epithelial cells	9	ADRB1	0.087	0.0462	-0.0256	0.118	0.0213	1.33	0.197	0.6	-5.31	ENSG00000043591
Tissue epithelial cells	9	LINC02381	0.087	0.0462	-0.0256	0.118	0.0213	1.33	0.197	0.6	-5.31	ENSG00000250742
Tissue epithelial cells	9	RASL12	0.087	0.0462	-0.0256	0.118	0.0213	1.33	0.197	0.6	-5.31	ENSG00000103710
Tissue epithelial cells	9	LILRB4	0.087	0.0462	-0.0256	0.118	0.0213	1.33	0.197	0.6	-5.31	ENSG00000186818
Tissue epithelial cells	9	RAB36	0.087	0.0462	-0.0256	0.118	0.0213	1.33	0.197	0.6	-5.31	ENSG00000100228
Tissue epithelial cells	9	BMP7	0.304	0.159	-0.0879	0.405	0.139	1.33	0.197	0.6	-5.31	ENSG00000101144
Tissue epithelial cells	9	AC011511.2	0.565	0.204	-0.113	0.521	0.209	1.33	0.197	0.6	-5.31	ENSG00000266978
Tissue epithelial cells	9	HGD	18	0.262	-0.145	0.668	3.11	1.32	0.197	0.6	-5.31	ENSG00000113924
Tissue epithelial cells	9	B3GALNT1	0.087	-0.0787	-0.201	0.0437	0.0424	-1.32	0.197	0.6	-5.31	ENSG00000169255
Tissue epithelial cells	9	CHSY1	6.26	0.433	-0.241	1.11	1.63	1.32	0.197	0.6	-5.31	ENSG00000131873
Tissue epithelial cells	9	SIX5	1.04	0.275	-0.153	0.703	0.483	1.32	0.197	0.6	-5.31	ENSG00000177045
Tissue epithelial cells	9	TCEAL9	2.44	-0.297	-0.759	0.165	0.65	-1.32	0.197	0.6	-5.31	ENSG00000185222
Tissue epithelial cells	9	SGIP1	0.304	0.0968	-0.0538	0.248	0.093	1.32	0.198	0.6	-5.31	ENSG00000118473
Tissue epithelial cells	9	BANK1	3.91	0.47	-0.261	1.2	1.25	1.32	0.198	0.6	-5.31	ENSG00000153064
Tissue epithelial cells	9	AL139423.1	0.826	0.234	-0.13	0.598	0.349	1.32	0.198	0.601	-5.31	ENSG00000272078
Tissue epithelial cells	9	BLVRB	9.31	0.395	-0.22	1.01	1.95	1.32	0.198	0.601	-5.32	ENSG00000090013
Tissue epithelial cells	9	SLC26A11	2.48	0.297	-0.165	0.76	0.793	1.32	0.198	0.601	-5.32	ENSG00000181045
Tissue epithelial cells	9	LIF	3.57	0.405	-0.225	1.04	1.09	1.32	0.198	0.601	-5.32	ENSG00000128342
Tissue epithelial cells	9	INTS6-AS1	3.65	-0.402	-1.03	0.224	1.18	-1.32	0.198	0.601	-5.32	ENSG00000236778
Tissue epithelial cells	9	IL1R1	0.696	0.221	-0.123	0.564	0.33	1.32	0.198	0.601	-5.32	ENSG00000115594
Tissue epithelial cells	9	ANO10	40.8	-0.161	-0.411	0.0895	4.61	-1.32	0.198	0.601	-5.32	ENSG00000160746
Tissue epithelial cells	9	NKD1	0.087	-0.0778	-0.199	0.0433	0.0419	-1.32	0.198	0.601	-5.32	ENSG00000140807
Tissue epithelial cells	9	NR4A3	0.13	-0.1	-0.257	0.056	0.0541	-1.32	0.198	0.601	-5.32	ENSG00000119508
Tissue epithelial cells	9	PRR26	6.13	-0.323	-0.825	0.18	1.67	-1.32	0.198	0.601	-5.32	ENSG00000180525
Tissue epithelial cells	9	NEU3	3.74	0.299	-0.167	0.764	1.18	1.32	0.198	0.601	-5.32	ENSG00000162139
Tissue epithelial cells	9	AC136604.2	0.565	0.202	-0.113	0.517	0.245	1.32	0.198	0.601	-5.32	ENSG00000244945
Tissue epithelial cells	9	SYT10	0.217	0.125	-0.0695	0.319	0.0837	1.32	0.198	0.601	-5.32	ENSG00000110975
Tissue epithelial cells	9	LGI4	2.17	-0.361	-0.922	0.201	0.779	-1.32	0.198	0.601	-5.32	ENSG00000153902
Tissue epithelial cells	9	C18orf54	2.35	0.367	-0.205	0.938	0.848	1.32	0.198	0.601	-5.32	ENSG00000166845
Tissue epithelial cells	9	ELN-AS1	0.087	0.0658	-0.0367	0.168	0.0303	1.32	0.198	0.601	-5.32	ENSG00000232415
Tissue epithelial cells	9	TPPP3	0.087	0.0658	-0.0367	0.168	0.0303	1.32	0.198	0.601	-5.32	ENSG00000159713
Tissue epithelial cells	9	LAIR1	0.087	0.0658	-0.0367	0.168	0.0303	1.32	0.198	0.601	-5.32	ENSG00000167613
Tissue epithelial cells	9	PSMD8	6.57	0.349	-0.195	0.892	1.74	1.32	0.198	0.601	-5.32	ENSG00000099341
Tissue epithelial cells	9	ADAMTS19	0.913	-0.301	-0.769	0.168	0.464	-1.32	0.199	0.601	-5.32	ENSG00000145808
Tissue epithelial cells	9	ZNF607	0.739	-0.17	-0.435	0.0951	0.259	-1.32	0.199	0.601	-5.32	ENSG00000198182
Tissue epithelial cells	9	ZNF135	1.22	-0.268	-0.687	0.15	0.506	-1.32	0.199	0.601	-5.32	ENSG00000176293
Tissue epithelial cells	9	AC025283.3	3	-0.317	-0.812	0.178	1.01	-1.32	0.199	0.601	-5.32	ENSG00000285329
Tissue epithelial cells	9	COL7A1	0.391	-0.145	-0.371	0.0811	0.147	-1.32	0.199	0.602	-5.32	ENSG00000114270
Tissue epithelial cells	9	MT1HL1	2.78	-0.441	-1.13	0.247	0.929	-1.32	0.199	0.602	-5.32	ENSG00000244020
Tissue epithelial cells	9	FUCA1	13.2	-0.413	-1.06	0.231	2.49	-1.32	0.199	0.602	-5.32	ENSG00000179163
Tissue epithelial cells	9	AGAP5	3.91	0.359	-0.201	0.919	1.17	1.32	0.199	0.602	-5.32	ENSG00000172650
Tissue epithelial cells	9	AIF1L	0.13	-0.0863	-0.221	0.0484	0.0465	-1.32	0.199	0.602	-5.32	ENSG00000126878
Tissue epithelial cells	9	BDKRB1	0.522	-0.165	-0.422	0.0924	0.213	-1.32	0.199	0.602	-5.32	ENSG00000100739
Tissue epithelial cells	9	NRXN1	2.13	0.317	-0.178	0.813	0.738	1.32	0.199	0.602	-5.32	ENSG00000179915
Tissue epithelial cells	9	UBA3	17.1	0.224	-0.126	0.575	2.95	1.32	0.199	0.602	-5.32	ENSG00000144744
Tissue epithelial cells	9	AC244453.3	0.348	0.156	-0.0878	0.401	0.12	1.32	0.199	0.602	-5.32	ENSG00000234998
Tissue epithelial cells	9	AC243967.2	5.57	0.474	-0.266	1.21	1.2	1.32	0.199	0.602	-5.32	ENSG00000268833
Tissue epithelial cells	9	LBX2	0.087	-0.148	-0.38	0.0833	0.0798	-1.32	0.199	0.602	-5.32	ENSG00000179528
Tissue epithelial cells	9	STK35	7.74	-0.234	-0.599	0.131	1.92	-1.32	0.199	0.602	-5.32	ENSG00000125834
Tissue epithelial cells	9	AC093297.2	0.217	0.113	-0.0637	0.29	0.0747	1.32	0.199	0.602	-5.32	ENSG00000272335
Tissue epithelial cells	9	IFT20	3.87	-0.288	-0.737	0.162	1.26	-1.32	0.199	0.602	-5.32	ENSG00000109083
Tissue epithelial cells	9	TUT4	23.3	-0.313	-0.803	0.176	3.44	-1.32	0.199	0.602	-5.32	ENSG00000134744
Tissue epithelial cells	9	PTCD2	3.7	0.363	-0.204	0.93	1.2	1.32	0.199	0.602	-5.32	ENSG00000049883
Tissue epithelial cells	9	AC026202.2	3.44	0.447	-0.252	1.15	0.819	1.32	0.2	0.603	-5.32	ENSG00000233912
Tissue epithelial cells	9	CCDC90B	9.53	0.339	-0.191	0.868	2.1	1.32	0.2	0.603	-5.32	ENSG00000137500
Tissue epithelial cells	9	AC010735.2	0.217	-0.0783	-0.201	0.0441	0.0706	-1.32	0.2	0.603	-5.32	ENSG00000272622
Tissue epithelial cells	9	MYCBP	0.565	0.123	-0.0691	0.314	0.168	1.32	0.2	0.603	-5.32	ENSG00000214114
Tissue epithelial cells	9	SRCIN1	0.652	-0.154	-0.394	0.0866	0.194	-1.32	0.2	0.603	-5.32	ENSG00000277363
Tissue epithelial cells	9	RASA3	2.26	-0.3	-0.769	0.169	0.739	-1.32	0.2	0.603	-5.32	ENSG00000185989
Tissue epithelial cells	9	GRTP1	30.9	-0.194	-0.497	0.109	3.91	-1.32	0.2	0.603	-5.32	ENSG00000139835
Tissue epithelial cells	9	HES2	3.83	-0.294	-0.754	0.166	1.3	-1.32	0.2	0.603	-5.32	ENSG00000069812
Tissue epithelial cells	9	INF2	29.3	0.31	-0.175	0.795	4.03	1.32	0.2	0.603	-5.32	ENSG00000203485
Tissue epithelial cells	9	RSPO2	0.522	0.236	-0.134	0.606	0.23	1.32	0.2	0.603	-5.32	ENSG00000147655
Tissue epithelial cells	9	AP003119.2	3.04	0.271	-0.153	0.695	0.965	1.32	0.2	0.603	-5.32	ENSG00000255100
Tissue epithelial cells	9	VSIR	14.9	-0.414	-1.06	0.234	2.72	-1.32	0.2	0.603	-5.32	ENSG00000107738
Tissue epithelial cells	9	GK5	26.4	0.263	-0.148	0.674	3.72	1.32	0.2	0.603	-5.32	ENSG00000175066
Tissue epithelial cells	9	UQCRC1	14.3	0.224	-0.127	0.575	2.72	1.32	0.2	0.603	-5.32	ENSG00000010256
Tissue epithelial cells	9	RPS27A	9.13	0.414	-0.234	1.06	1.82	1.32	0.2	0.603	-5.32	ENSG00000143947
Tissue epithelial cells	9	SLC9A6	9.57	-0.333	-0.855	0.189	2.04	-1.31	0.2	0.604	-5.33	ENSG00000198689
Tissue epithelial cells	9	GALK2	29.4	0.259	-0.147	0.665	3.85	1.31	0.201	0.604	-5.33	ENSG00000156958
Tissue epithelial cells	9	AL355075.4	0.348	-0.155	-0.398	0.088	0.139	-1.31	0.201	0.604	-5.33	ENSG00000259001
Tissue epithelial cells	9	AL353616.2	0.783	0.223	-0.127	0.574	0.312	1.31	0.201	0.604	-5.33	ENSG00000226337
Tissue epithelial cells	9	RETNLB	0.696	0.363	-0.206	0.931	0.418	1.31	0.201	0.604	-5.33	ENSG00000163515
Tissue epithelial cells	9	PDPN	0.087	0.0711	-0.0404	0.183	0.0328	1.31	0.201	0.604	-5.33	ENSG00000162493
Tissue epithelial cells	9	KLHDC8A	0.087	0.0711	-0.0404	0.183	0.0328	1.31	0.201	0.604	-5.33	ENSG00000162873
Tissue epithelial cells	9	PTH1R	0.087	0.0711	-0.0404	0.183	0.0328	1.31	0.201	0.604	-5.33	ENSG00000160801
Tissue epithelial cells	9	DWORF	0.087	0.0711	-0.0404	0.183	0.0328	1.31	0.201	0.604	-5.33	ENSG00000240045
Tissue epithelial cells	9	SYN1	0.087	0.0711	-0.0404	0.183	0.0328	1.31	0.201	0.604	-5.33	ENSG00000008056
Tissue epithelial cells	9	AL356515.1	0.087	0.0711	-0.0404	0.183	0.0328	1.31	0.201	0.604	-5.33	ENSG00000276527
Tissue epithelial cells	9	DPEP2	0.087	0.0711	-0.0404	0.183	0.0328	1.31	0.201	0.604	-5.33	ENSG00000167261
Tissue epithelial cells	9	KATNBL1	33.2	0.2	-0.114	0.515	4.07	1.31	0.201	0.604	-5.33	ENSG00000134152
Tissue epithelial cells	9	MYO18B	0.478	0.236	-0.134	0.606	0.192	1.31	0.201	0.604	-5.33	ENSG00000133454
Tissue epithelial cells	9	CARMIL1	63.6	0.233	-0.133	0.6	5.75	1.31	0.201	0.604	-5.33	ENSG00000079691
Tissue epithelial cells	9	ENPP6	0.13	0.123	-0.0699	0.316	0.0769	1.31	0.201	0.604	-5.33	ENSG00000164303
Tissue epithelial cells	9	FAM66C	0.087	-0.0722	-0.186	0.0411	0.0389	-1.31	0.201	0.604	-5.33	ENSG00000226711
Tissue epithelial cells	9	NEK3	22.1	0.189	-0.108	0.486	3.39	1.31	0.201	0.604	-5.33	ENSG00000136098
Tissue epithelial cells	9	PIH1D1	9.61	-0.345	-0.887	0.197	2.04	-1.31	0.201	0.605	-5.33	ENSG00000104872
Tissue epithelial cells	9	UBAC1	8.96	-0.398	-1.02	0.226	1.92	-1.31	0.201	0.605	-5.33	ENSG00000130560
Tissue epithelial cells	9	GIMAP7	0.217	-0.0795	-0.204	0.0453	0.0611	-1.31	0.201	0.605	-5.33	ENSG00000179144
Tissue epithelial cells	9	MMACHC	1.78	0.318	-0.181	0.818	0.567	1.31	0.201	0.605	-5.33	ENSG00000132763
Tissue epithelial cells	9	TMEM156	0.304	0.145	-0.0826	0.372	0.133	1.31	0.201	0.605	-5.33	ENSG00000121895
Tissue epithelial cells	9	LINC00964	0.478	0.228	-0.13	0.586	0.228	1.31	0.202	0.605	-5.33	ENSG00000249816
Tissue epithelial cells	9	ENTR1	5.79	0.416	-0.237	1.07	1.67	1.31	0.202	0.605	-5.33	ENSG00000165689
Tissue epithelial cells	9	TMEM72-AS1	9.05	-0.268	-0.688	0.153	2.11	-1.31	0.202	0.605	-5.33	ENSG00000224812
Tissue epithelial cells	9	TAS1R3	0.087	-0.0708	-0.182	0.0404	0.0381	-1.31	0.202	0.605	-5.33	ENSG00000169962
Tissue epithelial cells	9	AC079298.3	0.087	-0.0708	-0.182	0.0404	0.0381	-1.31	0.202	0.605	-5.33	ENSG00000280241
Tissue epithelial cells	9	CENPL	1	0.24	-0.137	0.618	0.334	1.31	0.202	0.605	-5.33	ENSG00000120334
Tissue epithelial cells	9	MLEC	22.1	0.397	-0.227	1.02	3.35	1.31	0.202	0.605	-5.33	ENSG00000110917
Tissue epithelial cells	9	MRPL47	2.83	0.306	-0.175	0.786	1.05	1.31	0.202	0.605	-5.33	ENSG00000136522
Tissue epithelial cells	9	F2RL2	0.087	-0.0982	-0.252	0.0561	0.0529	-1.31	0.202	0.605	-5.33	ENSG00000164220
Tissue epithelial cells	9	VPS13A-AS1	0.391	0.112	-0.0641	0.288	0.1	1.31	0.202	0.605	-5.33	ENSG00000232998
Tissue epithelial cells	9	LINC02506	0.217	0.108	-0.0619	0.279	0.0881	1.31	0.202	0.605	-5.33	ENSG00000251129
Tissue epithelial cells	9	HSPA4L	1.57	0.292	-0.167	0.752	0.536	1.31	0.202	0.605	-5.33	ENSG00000164070
Tissue epithelial cells	9	SZRD1	9.44	0.289	-0.165	0.743	2.09	1.31	0.202	0.605	-5.33	ENSG00000055070
Tissue epithelial cells	9	LIAS	8.53	-0.227	-0.583	0.13	2.05	-1.31	0.202	0.605	-5.33	ENSG00000121897
Tissue epithelial cells	9	NOS1AP	32.4	0.244	-0.14	0.629	4.13	1.31	0.202	0.605	-5.33	ENSG00000198929
Tissue epithelial cells	9	TSN	5.61	0.322	-0.184	0.829	1.54	1.31	0.202	0.605	-5.33	ENSG00000211460
Tissue epithelial cells	9	CALN1	8.92	-0.519	-1.34	0.298	1.8	-1.31	0.202	0.605	-5.33	ENSG00000183166
Tissue epithelial cells	9	ZNF707	2.22	0.251	-0.144	0.646	0.717	1.31	0.202	0.605	-5.33	ENSG00000181135
Tissue epithelial cells	9	ELP6	5.09	0.257	-0.148	0.662	1.6	1.31	0.202	0.605	-5.33	ENSG00000163832
Tissue epithelial cells	9	ARL4C	0.261	-0.11	-0.283	0.063	0.099	-1.31	0.202	0.605	-5.33	ENSG00000188042
Tissue epithelial cells	9	AC066613.2	4.96	0.391	-0.224	1.01	1.37	1.31	0.202	0.605	-5.33	ENSG00000259678
Tissue epithelial cells	9	MOK	6.39	0.461	-0.265	1.19	1.53	1.31	0.203	0.605	-5.33	ENSG00000080823
Tissue epithelial cells	9	GNB1	42.4	0.156	-0.0896	0.402	4.55	1.31	0.203	0.605	-5.33	ENSG00000078369
Tissue epithelial cells	9	HINFP	12	-0.234	-0.604	0.135	2.45	-1.31	0.203	0.606	-5.33	ENSG00000172273
Tissue epithelial cells	9	KCNH8	5.83	0.504	-0.289	1.3	1.78	1.31	0.203	0.606	-5.33	ENSG00000183960
Tissue epithelial cells	9	HSPA12B	0.087	-0.0842	-0.217	0.0484	0.0454	-1.31	0.203	0.606	-5.33	ENSG00000132622
Tissue epithelial cells	9	RASSF6	48.8	-0.255	-0.655	0.146	5.01	-1.31	0.203	0.606	-5.33	ENSG00000169435
Tissue epithelial cells	9	COL14A1	1.44	0.315	-0.181	0.81	0.575	1.31	0.203	0.606	-5.33	ENSG00000187955
Tissue epithelial cells	9	DACT3-AS1	0.087	-0.0707	-0.182	0.0406	0.0381	-1.31	0.203	0.606	-5.33	ENSG00000245598
Tissue epithelial cells	9	AC083906.3	0.348	0.112	-0.0641	0.287	0.0998	1.31	0.203	0.606	-5.33	ENSG00000250643
Tissue epithelial cells	9	MAP1LC3B	10.3	0.254	-0.146	0.653	2.25	1.31	0.203	0.606	-5.33	ENSG00000140941
Tissue epithelial cells	9	CDC42EP5	20.9	-0.189	-0.488	0.109	3.27	-1.31	0.203	0.606	-5.33	ENSG00000167617
Tissue epithelial cells	9	SPTBN4	0.609	-0.194	-0.5	0.112	0.235	-1.31	0.203	0.606	-5.34	ENSG00000160460
Tissue epithelial cells	9	DLGAP2	1.22	0.269	-0.155	0.693	0.486	1.31	0.203	0.606	-5.34	ENSG00000198010
Tissue epithelial cells	9	GALNT7	43.8	0.282	-0.163	0.727	4.84	1.31	0.203	0.606	-5.34	ENSG00000109586
Tissue epithelial cells	9	KIZ	5.61	-0.325	-0.837	0.187	1.56	-1.31	0.203	0.606	-5.34	ENSG00000088970
Tissue epithelial cells	9	C11orf49	41.7	-0.273	-0.702	0.157	4.73	-1.31	0.203	0.606	-5.34	ENSG00000149179
Tissue epithelial cells	9	HIST2H2BE	1.44	-0.25	-0.644	0.144	0.455	-1.31	0.203	0.606	-5.34	ENSG00000184678
Tissue epithelial cells	9	STX10	6.05	0.342	-0.197	0.88	1.54	1.31	0.204	0.607	-5.34	ENSG00000104915
Tissue epithelial cells	9	TYROBP	0.13	0.105	-0.0604	0.269	0.0482	1.31	0.204	0.607	-5.34	ENSG00000011600
Tissue epithelial cells	9	WNK3	0.478	0.1	-0.0579	0.258	0.1	1.31	0.204	0.607	-5.34	ENSG00000196632
Tissue epithelial cells	9	NDUFB2	7.48	-0.281	-0.723	0.162	1.75	-1.31	0.204	0.607	-5.34	ENSG00000090266
Tissue epithelial cells	9	LINC01471	0.087	0.105	-0.0605	0.27	0.0483	1.3	0.204	0.607	-5.34	ENSG00000239921
Tissue epithelial cells	9	HS3ST3B1	0.087	0.105	-0.0605	0.27	0.0483	1.3	0.204	0.607	-5.34	ENSG00000125430
Tissue epithelial cells	9	AF111169.3	0.217	-0.0791	-0.204	0.0457	0.0609	-1.3	0.204	0.607	-5.34	ENSG00000259081
Tissue epithelial cells	9	KANSL1	63.2	0.259	-0.15	0.668	5.76	1.3	0.204	0.607	-5.34	ENSG00000120071
Tissue epithelial cells	9	KIF25	0.13	-0.102	-0.262	0.0588	0.0547	-1.3	0.204	0.607	-5.34	ENSG00000125337
Tissue epithelial cells	9	AC012254.1	1.48	-0.262	-0.676	0.152	0.599	-1.3	0.204	0.607	-5.34	ENSG00000266957
Tissue epithelial cells	9	TSPAN18	0.522	-0.121	-0.313	0.0703	0.174	-1.3	0.204	0.607	-5.34	ENSG00000157570
Tissue epithelial cells	9	CLMAT3	0.174	-0.0669	-0.172	0.0387	0.0511	-1.3	0.204	0.607	-5.34	ENSG00000249035
Tissue epithelial cells	9	CD27	0.174	-0.0669	-0.172	0.0387	0.0511	-1.3	0.204	0.607	-5.34	ENSG00000139193
Tissue epithelial cells	9	C11orf74	2.96	0.278	-0.161	0.717	0.928	1.3	0.204	0.607	-5.34	ENSG00000166352
Tissue epithelial cells	9	PPIL3	6.44	-0.418	-1.08	0.242	1.48	-1.3	0.204	0.607	-5.34	ENSG00000240344
Tissue epithelial cells	9	CYP3A4	0.087	-0.0967	-0.25	0.056	0.0521	-1.3	0.204	0.607	-5.34	ENSG00000160868
Tissue epithelial cells	9	TEX14	0.783	0.244	-0.142	0.63	0.374	1.3	0.204	0.607	-5.34	ENSG00000121101
Tissue epithelial cells	9	ADORA2B	10.4	0.441	-0.256	1.14	2.13	1.3	0.204	0.607	-5.34	ENSG00000170425
Tissue epithelial cells	9	ZNF69	17.3	-0.392	-1.01	0.227	2.91	-1.3	0.204	0.607	-5.34	ENSG00000198429
Tissue epithelial cells	9	FKRP	1.83	0.29	-0.168	0.748	0.742	1.3	0.204	0.607	-5.34	ENSG00000181027
Tissue epithelial cells	9	MAFF	3.35	0.386	-0.224	0.997	1.16	1.3	0.204	0.608	-5.34	ENSG00000185022
Tissue epithelial cells	9	SAR1B	15.3	0.26	-0.151	0.671	2.76	1.3	0.205	0.608	-5.34	ENSG00000152700
Tissue epithelial cells	9	XPC	12.1	-0.225	-0.581	0.131	2.48	-1.3	0.205	0.608	-5.34	ENSG00000154767
Tissue epithelial cells	9	CTPS2	20.1	0.251	-0.146	0.649	3.13	1.3	0.205	0.608	-5.34	ENSG00000047230
Tissue epithelial cells	9	AF121898.1	1	0.344	-0.2	0.888	0.429	1.3	0.205	0.608	-5.34	ENSG00000253500
Tissue epithelial cells	9	USP9X	44.5	0.168	-0.0976	0.433	4.75	1.3	0.205	0.608	-5.34	ENSG00000124486
Tissue epithelial cells	9	WEE2-AS1	1.48	-0.27	-0.696	0.157	0.502	-1.3	0.205	0.608	-5.34	ENSG00000228775
Tissue epithelial cells	9	PPFIBP1	33.3	-0.297	-0.768	0.173	4.08	-1.3	0.205	0.608	-5.34	ENSG00000110841
Tissue epithelial cells	9	PIK3C2G	9.7	0.455	-0.265	1.17	2.24	1.3	0.205	0.608	-5.34	ENSG00000139144
Tissue epithelial cells	9	BRAT1	7.13	-0.284	-0.733	0.165	1.69	-1.3	0.205	0.608	-5.34	ENSG00000106009
Tissue epithelial cells	9	PAK5	0.217	0.156	-0.091	0.404	0.122	1.3	0.205	0.608	-5.34	ENSG00000101349
Tissue epithelial cells	9	FIBP	1.74	0.298	-0.173	0.769	0.713	1.3	0.205	0.608	-5.34	ENSG00000172500
Tissue epithelial cells	9	TRABD2B	0.304	-0.155	-0.4	0.0902	0.17	-1.3	0.205	0.608	-5.34	ENSG00000269113
Tissue epithelial cells	9	AC104411.1	0.261	0.128	-0.0744	0.33	0.118	1.3	0.205	0.608	-5.34	ENSG00000241770
Tissue epithelial cells	9	RGS11	0.609	-0.22	-0.569	0.128	0.276	-1.3	0.205	0.608	-5.34	ENSG00000076344
Tissue epithelial cells	9	NEGR1	3.65	0.412	-0.24	1.06	1.1	1.3	0.205	0.608	-5.34	ENSG00000172260
Tissue epithelial cells	9	MFHAS1	32	0.249	-0.145	0.644	4.13	1.3	0.205	0.608	-5.34	ENSG00000147324
Tissue epithelial cells	9	OSMR	0.565	0.236	-0.138	0.609	0.256	1.3	0.205	0.608	-5.34	ENSG00000145623
Tissue epithelial cells	9	AVPI1	3.61	0.332	-0.194	0.859	1.08	1.3	0.205	0.608	-5.34	ENSG00000119986
Tissue epithelial cells	9	CTU2	0.826	0.226	-0.132	0.583	0.307	1.3	0.205	0.608	-5.34	ENSG00000174177
Tissue epithelial cells	9	MPP7	17.1	0.356	-0.208	0.919	2.88	1.3	0.205	0.608	-5.34	ENSG00000150054
Tissue epithelial cells	9	AC105105.1	1.96	-0.319	-0.824	0.186	0.636	-1.3	0.206	0.609	-5.34	ENSG00000267257
Tissue epithelial cells	9	PGAM1	8.13	0.353	-0.206	0.911	1.83	1.3	0.206	0.609	-5.34	ENSG00000171314
Tissue epithelial cells	9	TNPO2	9.48	0.337	-0.197	0.871	2.16	1.3	0.206	0.609	-5.34	ENSG00000105576
Tissue epithelial cells	9	SGK3	26.8	0.257	-0.151	0.666	3.82	1.3	0.206	0.609	-5.34	ENSG00000104205
Tissue epithelial cells	9	AL031058.1	0.739	-0.198	-0.512	0.116	0.26	-1.3	0.206	0.609	-5.34	ENSG00000261189
Tissue epithelial cells	9	IFT22	0.783	0.156	-0.0912	0.403	0.221	1.3	0.206	0.609	-5.34	ENSG00000128581
Tissue epithelial cells	9	LINC01934	0.913	0.185	-0.108	0.477	0.379	1.3	0.206	0.609	-5.34	ENSG00000234663
Tissue epithelial cells	9	SPNS1	5.31	-0.328	-0.848	0.192	1.5	-1.3	0.206	0.609	-5.35	ENSG00000169682
Tissue epithelial cells	9	FANCL	23.1	0.29	-0.17	0.749	3.44	1.3	0.206	0.609	-5.35	ENSG00000115392
Tissue epithelial cells	9	AP006284.1	1.09	-0.233	-0.603	0.137	0.375	-1.3	0.206	0.609	-5.35	ENSG00000254815
Tissue epithelial cells	9	SLC25A20	7.44	0.374	-0.219	0.967	1.79	1.3	0.206	0.61	-5.35	ENSG00000178537
Tissue epithelial cells	9	PTEN	53.2	-0.311	-0.804	0.183	5.12	-1.3	0.206	0.61	-5.35	ENSG00000171862
Tissue epithelial cells	9	PRRX1	0.217	0.0886	-0.052	0.229	0.067	1.3	0.206	0.61	-5.35	ENSG00000116132
Tissue epithelial cells	9	GOLGB1	50.6	0.142	-0.0833	0.367	4.97	1.3	0.207	0.61	-5.35	ENSG00000173230
Tissue epithelial cells	9	SAV1	4.44	-0.307	-0.795	0.181	1.28	-1.3	0.207	0.61	-5.35	ENSG00000151748
Tissue epithelial cells	9	UAP1	15.1	0.263	-0.155	0.681	2.8	1.3	0.207	0.61	-5.35	ENSG00000117143
Tissue epithelial cells	9	DAZAP1	23.7	0.244	-0.144	0.632	3.45	1.3	0.207	0.61	-5.35	ENSG00000071626
Tissue epithelial cells	9	GINS2	1.13	0.244	-0.144	0.632	0.354	1.3	0.207	0.61	-5.35	ENSG00000131153
Tissue epithelial cells	9	ANKRD42	3.91	0.322	-0.19	0.835	1.2	1.3	0.207	0.61	-5.35	ENSG00000137494
Tissue epithelial cells	9	TMEM223	3.18	0.381	-0.225	0.987	0.862	1.3	0.207	0.61	-5.35	ENSG00000168569
Tissue epithelial cells	9	SSH1	12.4	-0.229	-0.594	0.135	2.52	-1.3	0.207	0.61	-5.35	ENSG00000084112
Tissue epithelial cells	9	ZFR	53.6	0.198	-0.116	0.512	5.14	1.3	0.207	0.61	-5.35	ENSG00000056097
Tissue epithelial cells	9	SCGB2B2	9.4	0.264	-0.156	0.684	2.25	1.3	0.207	0.61	-5.35	ENSG00000205209
Tissue epithelial cells	9	AGR3	31.8	-0.431	-1.12	0.254	4.01	-1.3	0.207	0.61	-5.35	ENSG00000173467
Tissue epithelial cells	9	HSPA8	9.48	0.417	-0.246	1.08	1.98	1.3	0.207	0.61	-5.35	ENSG00000109971
Tissue epithelial cells	9	CDC25A	1.39	0.269	-0.158	0.695	0.534	1.3	0.207	0.611	-5.35	ENSG00000164045
Tissue epithelial cells	9	RTN4IP1	5.31	0.254	-0.15	0.659	1.57	1.29	0.207	0.611	-5.35	ENSG00000130347
Tissue epithelial cells	9	KLHL28	14.3	0.172	-0.101	0.445	2.74	1.29	0.207	0.611	-5.35	ENSG00000179454
Tissue epithelial cells	9	PSMD7	11.7	0.42	-0.248	1.09	2.26	1.29	0.207	0.611	-5.35	ENSG00000103035
Tissue epithelial cells	9	KRBOX4	5.87	-0.307	-0.795	0.181	1.53	-1.29	0.207	0.611	-5.35	ENSG00000147121
Tissue epithelial cells	9	SUZ12	26.7	0.229	-0.136	0.594	3.64	1.29	0.207	0.611	-5.35	ENSG00000178691
Tissue epithelial cells	9	EPC1	49	0.185	-0.11	0.48	4.87	1.29	0.207	0.611	-5.35	ENSG00000120616
Tissue epithelial cells	9	ARHGEF26	7.05	-0.252	-0.652	0.149	1.94	-1.29	0.207	0.611	-5.35	ENSG00000114790
Tissue epithelial cells	9	AL157935.2	7.48	0.375	-0.222	0.971	1.77	1.29	0.207	0.611	-5.35	ENSG00000257524
Tissue epithelial cells	9	ZFP37	0.174	0.127	-0.0753	0.33	0.0954	1.29	0.208	0.611	-5.35	ENSG00000136866
Tissue epithelial cells	9	RXYLT1	6.26	-0.332	-0.86	0.196	1.61	-1.29	0.208	0.611	-5.35	ENSG00000118600
Tissue epithelial cells	9	MMS22L	13	0.364	-0.216	0.945	2.8	1.29	0.208	0.611	-5.35	ENSG00000146263
Tissue epithelial cells	9	PRAC2	0.783	-0.154	-0.399	0.0912	0.271	-1.29	0.208	0.611	-5.35	ENSG00000229637
Tissue epithelial cells	9	ROCK2	54.4	0.114	-0.0676	0.296	5.33	1.29	0.208	0.611	-5.35	ENSG00000134318
Tissue epithelial cells	9	TSTD3	4.39	-0.361	-0.935	0.214	1.14	-1.29	0.208	0.611	-5.35	ENSG00000228439
Tissue epithelial cells	9	XYLT2	3.13	0.269	-0.159	0.697	0.985	1.29	0.208	0.611	-5.35	ENSG00000015532
Tissue epithelial cells	9	ANK1	0.565	0.172	-0.102	0.446	0.199	1.29	0.208	0.611	-5.35	ENSG00000029534
Tissue epithelial cells	9	AC005332.5	0.739	-0.196	-0.508	0.116	0.271	-1.29	0.208	0.611	-5.35	ENSG00000274712
Tissue epithelial cells	9	PPAT	3.83	0.392	-0.233	1.02	1.12	1.29	0.208	0.611	-5.35	ENSG00000128059
Tissue epithelial cells	9	TAF11	16.3	-0.188	-0.487	0.111	2.92	-1.29	0.208	0.611	-5.35	ENSG00000064995
Tissue epithelial cells	9	AC027117.2	6.31	0.403	-0.239	1.04	1.58	1.29	0.208	0.611	-5.35	ENSG00000253944
Tissue epithelial cells	9	AL355607.1	0.087	0.138	-0.082	0.358	0.0638	1.29	0.208	0.611	-5.35	ENSG00000228216
Tissue epithelial cells	9	UBE2D1	7.92	0.35	-0.208	0.909	1.88	1.29	0.208	0.611	-5.35	ENSG00000072401
Tissue epithelial cells	9	DPCD	2.65	0.275	-0.163	0.713	0.882	1.29	0.208	0.611	-5.35	ENSG00000166171
Tissue epithelial cells	9	ELP2	14.4	-0.295	-0.764	0.175	2.58	-1.29	0.208	0.611	-5.35	ENSG00000134759
Tissue epithelial cells	9	LTK	1.3	-0.299	-0.775	0.177	0.427	-1.29	0.208	0.611	-5.35	ENSG00000062524
Tissue epithelial cells	9	KIAA0930	4.96	0.344	-0.204	0.891	1.39	1.29	0.208	0.612	-5.35	ENSG00000100364
Tissue epithelial cells	9	SNUPN	2.39	-0.299	-0.775	0.178	0.836	-1.29	0.208	0.612	-5.35	ENSG00000169371
Tissue epithelial cells	9	AC105411.1	3.83	-0.545	-1.41	0.324	1.37	-1.29	0.208	0.612	-5.35	ENSG00000259867
Tissue epithelial cells	9	TBKBP1	0.087	-0.0943	-0.245	0.0561	0.0508	-1.29	0.208	0.612	-5.35	ENSG00000198933
Tissue epithelial cells	9	TRIM9	1.52	-0.282	-0.732	0.168	0.537	-1.29	0.208	0.612	-5.35	ENSG00000100505
Tissue epithelial cells	9	RAPGEF4	1.57	0.383	-0.228	0.993	0.715	1.29	0.209	0.612	-5.35	ENSG00000091428
Tissue epithelial cells	9	ARHGAP10	1.26	0.278	-0.165	0.721	0.479	1.29	0.209	0.612	-5.35	ENSG00000071205
Tissue epithelial cells	9	NUP210	4.61	0.401	-0.239	1.04	1.32	1.29	0.209	0.612	-5.36	ENSG00000132182
Tissue epithelial cells	9	IKBKG	7.18	0.381	-0.227	0.988	1.84	1.29	0.209	0.612	-5.36	ENSG00000269335
Tissue epithelial cells	9	GMNN	30	-0.299	-0.776	0.178	4.01	-1.29	0.209	0.612	-5.36	ENSG00000112312
Tissue epithelial cells	9	ECT2L	1.09	0.324	-0.193	0.841	0.463	1.29	0.209	0.612	-5.36	ENSG00000203734
Tissue epithelial cells	9	FSD1L	12.6	-0.352	-0.915	0.21	2.46	-1.29	0.209	0.612	-5.36	ENSG00000106701
Tissue epithelial cells	9	SLPI	3.04	0.386	-0.231	1	0.942	1.29	0.209	0.612	-5.36	ENSG00000124107
Tissue epithelial cells	9	AL078612.1	3	-0.301	-0.781	0.179	0.897	-1.29	0.209	0.612	-5.36	ENSG00000255252
Tissue epithelial cells	9	GID4	2.31	0.262	-0.156	0.679	0.813	1.29	0.209	0.612	-5.36	ENSG00000141034
Tissue epithelial cells	9	AC093152.1	7.18	0.313	-0.187	0.812	1.75	1.29	0.209	0.612	-5.36	ENSG00000278610
Tissue epithelial cells	9	PTCHD1-AS	2.74	0.285	-0.17	0.739	0.932	1.29	0.209	0.612	-5.36	ENSG00000233067
Tissue epithelial cells	9	HEBP2	11.4	0.23	-0.138	0.599	2.4	1.29	0.209	0.612	-5.36	ENSG00000051620
Tissue epithelial cells	9	SDCCAG8	35.1	-0.213	-0.553	0.127	4.32	-1.29	0.209	0.612	-5.36	ENSG00000054282
Tissue epithelial cells	9	AC100810.1	0.565	-0.188	-0.488	0.112	0.237	-1.29	0.209	0.612	-5.36	ENSG00000253982
Tissue epithelial cells	9	RAPGEF2	50.5	0.258	-0.154	0.671	5.3	1.29	0.209	0.612	-5.36	ENSG00000109756
Tissue epithelial cells	9	UCK1	1.96	-0.256	-0.665	0.153	0.643	-1.29	0.209	0.612	-5.36	ENSG00000130717
Tissue epithelial cells	9	RASGRP1	0.478	0.202	-0.121	0.525	0.244	1.29	0.209	0.612	-5.36	ENSG00000172575
Tissue epithelial cells	9	ARHGEF33	1.04	-0.233	-0.605	0.139	0.373	-1.29	0.209	0.612	-5.36	ENSG00000214694
Tissue epithelial cells	9	LPAR5	8.09	0.254	-0.152	0.66	1.95	1.29	0.209	0.612	-5.36	ENSG00000184574
Tissue epithelial cells	9	BYSL	1	0.191	-0.114	0.495	0.376	1.29	0.209	0.612	-5.36	ENSG00000112578
Tissue epithelial cells	9	SRRM2-AS1	0.783	0.184	-0.11	0.477	0.262	1.29	0.209	0.612	-5.36	ENSG00000205913
Tissue epithelial cells	9	MAP3K14-AS1	2.39	-0.24	-0.622	0.143	0.793	-1.29	0.209	0.612	-5.36	ENSG00000267278
Tissue epithelial cells	9	COL6A5	0.174	0.0819	-0.049	0.213	0.0601	1.29	0.209	0.612	-5.36	ENSG00000172752
Tissue epithelial cells	9	UBAC2-AS1	0.522	0.16	-0.0958	0.416	0.181	1.29	0.209	0.612	-5.36	ENSG00000228889
Tissue epithelial cells	9	BCL2L1	18.5	0.236	-0.142	0.614	3.19	1.29	0.209	0.612	-5.36	ENSG00000171552
Tissue epithelial cells	9	ELMO2	4.48	-0.327	-0.85	0.196	1.34	-1.29	0.209	0.612	-5.36	ENSG00000062598
Tissue epithelial cells	9	AHNAK2	0.13	0.239	-0.143	0.62	0.11	1.29	0.209	0.612	-5.36	ENSG00000185567
Tissue epithelial cells	9	ZNF385C	0.696	-0.165	-0.428	0.0987	0.26	-1.29	0.21	0.612	-5.36	ENSG00000187595
Tissue epithelial cells	9	LINC02384	0.478	0.187	-0.112	0.487	0.162	1.29	0.21	0.612	-5.36	ENSG00000251301
Tissue epithelial cells	9	U62317.3	0.174	0.124	-0.0741	0.322	0.0849	1.29	0.21	0.612	-5.36	ENSG00000272821
Tissue epithelial cells	9	ERP44	34.8	0.255	-0.153	0.664	4.09	1.29	0.21	0.612	-5.36	ENSG00000023318
Tissue epithelial cells	9	LIMK1	1.78	0.27	-0.162	0.701	0.663	1.29	0.21	0.612	-5.36	ENSG00000106683
Tissue epithelial cells	9	SRMS	0.304	-0.128	-0.333	0.0768	0.125	-1.29	0.21	0.612	-5.36	ENSG00000125508
Tissue epithelial cells	9	EQTN	0.565	-0.125	-0.325	0.0749	0.163	-1.29	0.21	0.612	-5.36	ENSG00000120160
Tissue epithelial cells	9	PELI1	32.8	0.236	-0.141	0.613	4.11	1.29	0.21	0.612	-5.36	ENSG00000197329
Tissue epithelial cells	9	MKX	0.087	-0.0647	-0.168	0.0388	0.0348	-1.29	0.21	0.612	-5.36	ENSG00000150051
Tissue epithelial cells	9	PIP4K2A	13.5	0.268	-0.161	0.698	2.74	1.29	0.21	0.612	-5.36	ENSG00000150867
Tissue epithelial cells	9	SAMD11	0.087	-0.0661	-0.172	0.0397	0.0356	-1.29	0.21	0.612	-5.36	ENSG00000187634
Tissue epithelial cells	9	FGF2	0.261	0.0789	-0.0474	0.205	0.0645	1.29	0.21	0.612	-5.36	ENSG00000138685
Tissue epithelial cells	9	STRAP	9.05	0.36	-0.216	0.936	2.09	1.29	0.21	0.612	-5.36	ENSG00000023734
Tissue epithelial cells	9	NF1	62.9	0.204	-0.123	0.531	5.72	1.29	0.21	0.612	-5.36	ENSG00000196712
Tissue epithelial cells	9	FGD5	0.217	0.171	-0.103	0.445	0.107	1.29	0.21	0.612	-5.36	ENSG00000154783
Tissue epithelial cells	9	GNPTG	7	0.301	-0.181	0.783	1.76	1.29	0.21	0.612	-5.36	ENSG00000090581
Tissue epithelial cells	9	ZNF813	3.65	-0.269	-0.699	0.162	1.11	-1.29	0.21	0.612	-5.36	ENSG00000198346
Tissue epithelial cells	9	AC010884.1	0.522	0.258	-0.155	0.672	0.295	1.29	0.21	0.612	-5.36	ENSG00000224509
Tissue epithelial cells	9	LINC02588	12.6	-0.595	-1.55	0.358	2.47	-1.29	0.21	0.612	-5.36	ENSG00000257842
Tissue epithelial cells	9	COPS7A	4.7	0.294	-0.177	0.765	1.4	1.29	0.21	0.612	-5.36	ENSG00000111652
Tissue epithelial cells	9	PAAF1	6.48	-0.318	-0.826	0.191	1.67	-1.29	0.21	0.612	-5.36	ENSG00000175575
Tissue epithelial cells	9	TEX10	8	0.36	-0.217	0.937	1.93	1.29	0.21	0.612	-5.36	ENSG00000136891
Tissue epithelial cells	9	LINC02126	0.087	-0.0659	-0.171	0.0397	0.0355	-1.29	0.21	0.612	-5.36	ENSG00000259847
Tissue epithelial cells	9	AC009948.1	0.391	0.195	-0.117	0.507	0.176	1.29	0.21	0.612	-5.36	ENSG00000223960
Tissue epithelial cells	9	NOC3L	5.22	0.353	-0.213	0.919	1.36	1.29	0.21	0.612	-5.36	ENSG00000173145
Tissue epithelial cells	9	PCID2	12.1	0.234	-0.141	0.61	2.56	1.29	0.211	0.612	-5.36	ENSG00000126226
Tissue epithelial cells	9	PAFAH1B1	50.9	0.157	-0.0945	0.408	5.01	1.29	0.211	0.612	-5.36	ENSG00000007168
Tissue epithelial cells	9	AC092567.1	0.174	0.144	-0.0871	0.376	0.0667	1.28	0.211	0.612	-5.36	ENSG00000226605
Tissue epithelial cells	9	AHCYL1	13.7	0.324	-0.195	0.844	2.5	1.28	0.211	0.612	-5.36	ENSG00000168710
Tissue epithelial cells	9	SPATA22	0.304	-0.162	-0.421	0.0975	0.12	-1.28	0.211	0.612	-5.36	ENSG00000141255
Tissue epithelial cells	9	AKT2	11.9	0.193	-0.116	0.501	2.45	1.28	0.211	0.612	-5.36	ENSG00000105221
Tissue epithelial cells	9	TRAPPC2	7.83	0.324	-0.196	0.845	1.78	1.28	0.211	0.612	-5.36	ENSG00000196459
Tissue epithelial cells	9	AL161725.1	0.696	0.191	-0.115	0.498	0.237	1.28	0.211	0.613	-5.36	ENSG00000227155
Tissue epithelial cells	9	L1CAM	0.087	-0.0606	-0.158	0.0366	0.0327	-1.28	0.211	0.613	-5.36	ENSG00000198910
Tissue epithelial cells	9	AL049839.2	0.087	-0.0606	-0.158	0.0366	0.0327	-1.28	0.211	0.613	-5.36	ENSG00000273259
Tissue epithelial cells	9	KANK3	0.087	-0.0606	-0.158	0.0366	0.0327	-1.28	0.211	0.613	-5.36	ENSG00000186994
Tissue epithelial cells	9	AC055713.1	1.96	0.246	-0.149	0.641	0.596	1.28	0.211	0.613	-5.36	ENSG00000247373
Tissue epithelial cells	9	TM2D1	30.5	0.201	-0.121	0.523	3.8	1.28	0.211	0.613	-5.36	ENSG00000162604
Tissue epithelial cells	9	TTC6	23.1	-0.394	-1.03	0.238	3.73	-1.28	0.211	0.613	-5.36	ENSG00000139865
Tissue epithelial cells	9	CIB2	1.09	-0.219	-0.57	0.132	0.413	-1.28	0.211	0.613	-5.36	ENSG00000136425
Tissue epithelial cells	9	DENND2C	1.22	-0.261	-0.68	0.158	0.469	-1.28	0.211	0.613	-5.36	ENSG00000175984
Tissue epithelial cells	9	ARMT1	3.39	0.33	-0.199	0.859	1.04	1.28	0.211	0.613	-5.36	ENSG00000146476
Tissue epithelial cells	9	AC093627.5	0.87	-0.195	-0.508	0.118	0.324	-1.28	0.211	0.613	-5.36	ENSG00000242474
Tissue epithelial cells	9	AC023300.2	0.087	-0.0604	-0.157	0.0366	0.0325	-1.28	0.211	0.613	-5.36	ENSG00000277749
Tissue epithelial cells	9	AC010336.1	0.261	0.17	-0.103	0.442	0.153	1.28	0.211	0.613	-5.36	ENSG00000214248
Tissue epithelial cells	9	CENPQ	3.13	0.347	-0.21	0.904	1.02	1.28	0.211	0.613	-5.36	ENSG00000031691
Tissue epithelial cells	9	ZC4H2	12.7	-0.224	-0.583	0.136	2.75	-1.28	0.211	0.613	-5.36	ENSG00000126970
Tissue epithelial cells	9	C17orf67	3.96	0.3	-0.182	0.782	1.21	1.28	0.211	0.613	-5.36	ENSG00000214226
Tissue epithelial cells	9	ATP2B1	35.5	-0.256	-0.668	0.155	4.4	-1.28	0.211	0.613	-5.36	ENSG00000070961
Tissue epithelial cells	9	OGFRL1	5.92	0.44	-0.267	1.15	1.53	1.28	0.212	0.613	-5.36	ENSG00000119900
Tissue epithelial cells	9	JMJD8	3.18	0.315	-0.191	0.821	1.14	1.28	0.212	0.613	-5.37	ENSG00000161999
Tissue epithelial cells	9	FAM27C	1.04	0.238	-0.145	0.621	0.514	1.28	0.212	0.613	-5.37	ENSG00000154537
Tissue epithelial cells	9	LRRD1	0.087	-0.0927	-0.242	0.0562	0.0499	-1.28	0.212	0.613	-5.37	ENSG00000240720
Tissue epithelial cells	9	FAM71E1	0.348	0.19	-0.115	0.495	0.185	1.28	0.212	0.613	-5.37	ENSG00000142530
Tissue epithelial cells	9	GOLGA6L10	1	0.286	-0.174	0.746	0.495	1.28	0.212	0.613	-5.37	ENSG00000278662
Tissue epithelial cells	9	TPTE2	0.522	-0.121	-0.316	0.0735	0.166	-1.28	0.212	0.613	-5.37	ENSG00000132958
Tissue epithelial cells	9	ZBTB8OS	18.9	0.268	-0.163	0.698	3.13	1.28	0.212	0.613	-5.37	ENSG00000176261
Tissue epithelial cells	9	FAM20A	0.435	0.142	-0.0863	0.37	0.19	1.28	0.212	0.613	-5.37	ENSG00000108950
Tissue epithelial cells	9	FABP5	5.22	0.458	-0.278	1.19	1.49	1.28	0.212	0.613	-5.37	ENSG00000164687
Tissue epithelial cells	9	FAM57B	0.174	0.0845	-0.0513	0.22	0.0651	1.28	0.212	0.613	-5.37	ENSG00000149926
Tissue epithelial cells	9	AL080250.1	1.44	0.239	-0.145	0.624	0.454	1.28	0.212	0.614	-5.37	ENSG00000225793
Tissue epithelial cells	9	E2F8	2.7	0.357	-0.217	0.931	0.877	1.28	0.212	0.614	-5.37	ENSG00000129173
Tissue epithelial cells	9	MNT	5.48	0.34	-0.207	0.888	1.55	1.28	0.212	0.614	-5.37	ENSG00000070444
Tissue epithelial cells	9	Z97055.2	1	-0.174	-0.454	0.106	0.309	-1.28	0.212	0.614	-5.37	ENSG00000261251
Tissue epithelial cells	9	RFWD3	10.8	0.367	-0.223	0.956	2.13	1.28	0.212	0.614	-5.37	ENSG00000168411
Tissue epithelial cells	9	CHD6	29.1	-0.252	-0.656	0.153	3.9	-1.28	0.212	0.614	-5.37	ENSG00000124177
Tissue epithelial cells	9	KIAA0825	11.1	-0.365	-0.952	0.222	2.4	-1.28	0.212	0.614	-5.37	ENSG00000185261
Tissue epithelial cells	9	DOCK4	64.4	-0.328	-0.855	0.2	6.58	-1.28	0.212	0.614	-5.37	ENSG00000128512
Tissue epithelial cells	9	AZI2	12.2	0.339	-0.207	0.886	2.32	1.28	0.212	0.614	-5.37	ENSG00000163512
Tissue epithelial cells	9	NSD1	41.8	0.167	-0.102	0.435	4.56	1.28	0.213	0.614	-5.37	ENSG00000165671
Tissue epithelial cells	9	BBOX1	0.217	0.133	-0.0809	0.346	0.0978	1.28	0.213	0.615	-5.37	ENSG00000129151
Tissue epithelial cells	9	TIMP1	0.478	0.186	-0.113	0.485	0.174	1.28	0.213	0.615	-5.37	ENSG00000102265
Tissue epithelial cells	9	MGME1	13.1	0.232	-0.142	0.605	2.61	1.28	0.213	0.615	-5.37	ENSG00000125871
Tissue epithelial cells	9	CC2D1A	25.6	-0.258	-0.674	0.158	3.61	-1.28	0.213	0.615	-5.37	ENSG00000132024
Tissue epithelial cells	9	BOP1	1.74	0.247	-0.151	0.646	0.657	1.28	0.213	0.615	-5.37	ENSG00000261236
Tissue epithelial cells	9	ACLY	10.6	0.222	-0.136	0.579	2.4	1.28	0.213	0.615	-5.37	ENSG00000131473
Tissue epithelial cells	9	RPL28	18.4	0.391	-0.239	1.02	2.83	1.28	0.213	0.615	-5.37	ENSG00000108107
Tissue epithelial cells	9	PLEKHM1	25.8	0.217	-0.133	0.568	3.61	1.28	0.213	0.615	-5.37	ENSG00000225190
Tissue epithelial cells	9	AC026979.2	1.26	-0.215	-0.563	0.132	0.364	-1.28	0.213	0.615	-5.37	ENSG00000271869
Tissue epithelial cells	9	YWHAZ	48.9	0.249	-0.152	0.65	4.99	1.28	0.213	0.615	-5.37	ENSG00000164924
Tissue epithelial cells	9	LAT	2.31	0.312	-0.191	0.815	0.851	1.28	0.213	0.615	-5.37	ENSG00000213658
Tissue epithelial cells	9	AC092118.1	1.13	0.195	-0.12	0.51	0.284	1.28	0.213	0.615	-5.37	ENSG00000187185
Tissue epithelial cells	9	AP001347.1	4.83	0.501	-0.307	1.31	1.4	1.28	0.213	0.615	-5.37	ENSG00000224905
Tissue epithelial cells	9	CAMK1D	73.4	-0.209	-0.546	0.128	6.48	-1.28	0.213	0.615	-5.37	ENSG00000183049
Tissue epithelial cells	9	AC139795.2	0.826	0.188	-0.115	0.49	0.288	1.28	0.213	0.615	-5.37	ENSG00000247679
Tissue epithelial cells	9	CEP164	8.61	0.334	-0.204	0.872	2.07	1.28	0.213	0.615	-5.37	ENSG00000110274
Tissue epithelial cells	9	RPL7	7.87	0.44	-0.27	1.15	1.71	1.28	0.213	0.615	-5.37	ENSG00000147604
Tissue epithelial cells	9	TAB1	6.92	0.411	-0.252	1.07	1.76	1.28	0.213	0.615	-5.37	ENSG00000100324
Tissue epithelial cells	9	ERVMER34-1	0.261	0.108	-0.0665	0.283	0.109	1.28	0.214	0.615	-5.37	ENSG00000226887
Tissue epithelial cells	9	LINC01098	2.13	0.363	-0.223	0.948	0.739	1.28	0.214	0.615	-5.37	ENSG00000231171
Tissue epithelial cells	9	UAP1L1	1.3	-0.263	-0.687	0.161	0.508	-1.28	0.214	0.615	-5.37	ENSG00000197355
Tissue epithelial cells	9	CLCA2	0.13	-0.0747	-0.195	0.0459	0.0402	-1.28	0.214	0.615	-5.37	ENSG00000137975
Tissue epithelial cells	9	SEMA6A-AS2	2.04	-0.296	-0.774	0.182	0.726	-1.28	0.214	0.615	-5.37	ENSG00000249167
Tissue epithelial cells	9	GALNT14	0.826	0.334	-0.205	0.874	0.367	1.28	0.214	0.615	-5.37	ENSG00000158089
Tissue epithelial cells	9	HARS	10	0.254	-0.156	0.665	2.19	1.28	0.214	0.615	-5.37	ENSG00000170445
Tissue epithelial cells	9	ALG5	12.7	0.269	-0.165	0.702	2.49	1.28	0.214	0.615	-5.37	ENSG00000120697
Tissue epithelial cells	9	KHK	0.391	-0.195	-0.509	0.12	0.182	-1.28	0.214	0.615	-5.37	ENSG00000138030
Tissue epithelial cells	9	AL513211.1	2.78	-0.313	-0.818	0.192	0.717	-1.28	0.214	0.615	-5.37	ENSG00000228614
Tissue epithelial cells	9	C2orf40	0.087	-0.0627	-0.164	0.0386	0.0338	-1.28	0.214	0.615	-5.37	ENSG00000119147
Tissue epithelial cells	9	RTL8B	0.087	-0.0627	-0.164	0.0386	0.0338	-1.28	0.214	0.615	-5.37	ENSG00000212747
Tissue epithelial cells	9	DHRSX	35.2	-0.23	-0.602	0.142	4.37	-1.28	0.214	0.615	-5.37	ENSG00000169084
Tissue epithelial cells	9	AC068305.2	5.22	0.441	-0.271	1.15	1.41	1.28	0.214	0.615	-5.37	ENSG00000257443
Tissue epithelial cells	9	LINC01768	0.087	-0.0603	-0.158	0.0371	0.0325	-1.28	0.214	0.615	-5.37	ENSG00000228420
Tissue epithelial cells	9	TRAPPC2L	2.78	-0.29	-0.758	0.178	0.905	-1.27	0.214	0.615	-5.37	ENSG00000167515
Tissue epithelial cells	9	SRPK1	38.9	0.238	-0.146	0.622	4.38	1.27	0.214	0.615	-5.37	ENSG00000096063
Tissue epithelial cells	9	NELFCD	11.1	0.301	-0.185	0.787	2.43	1.27	0.214	0.615	-5.37	ENSG00000101158
Tissue epithelial cells	9	AC007920.2	0.087	0.0365	-0.0225	0.0956	0.0169	1.27	0.214	0.615	-5.37	ENSG00000283175
Tissue epithelial cells	9	GLRB	0.087	0.0365	-0.0225	0.0956	0.0169	1.27	0.214	0.615	-5.37	ENSG00000109738
Tissue epithelial cells	9	GLRA1	0.087	0.0365	-0.0225	0.0956	0.0169	1.27	0.214	0.615	-5.37	ENSG00000145888
Tissue epithelial cells	9	FMNL3	0.087	0.0365	-0.0225	0.0956	0.0169	1.27	0.214	0.615	-5.37	ENSG00000161791
Tissue epithelial cells	9	MAD1L1	17.5	0.273	-0.168	0.715	3.04	1.27	0.214	0.615	-5.37	ENSG00000002822
Tissue epithelial cells	9	ISCA2	1.78	0.244	-0.15	0.637	0.442	1.27	0.214	0.615	-5.37	ENSG00000165898
Tissue epithelial cells	9	KTN1-AS1	1.39	0.302	-0.186	0.789	0.582	1.27	0.214	0.615	-5.37	ENSG00000186615
Tissue epithelial cells	9	STARD8	0.087	-0.0587	-0.154	0.0362	0.0316	-1.27	0.214	0.615	-5.37	ENSG00000130052
Tissue epithelial cells	9	CERCAM	0.087	-0.0587	-0.154	0.0362	0.0316	-1.27	0.214	0.615	-5.37	ENSG00000167123
Tissue epithelial cells	9	AC007495.1	0.087	-0.0587	-0.154	0.0362	0.0316	-1.27	0.214	0.615	-5.37	ENSG00000246379
Tissue epithelial cells	9	ZFAND1	12.8	0.239	-0.148	0.626	2.49	1.27	0.214	0.615	-5.37	ENSG00000104231
Tissue epithelial cells	9	ANKRD36	21.1	0.194	-0.12	0.508	3.44	1.27	0.214	0.615	-5.38	ENSG00000135976
Tissue epithelial cells	9	UTP3	2.65	0.329	-0.203	0.86	0.845	1.27	0.214	0.615	-5.38	ENSG00000132467
Tissue epithelial cells	9	ITM2B	21.4	-0.462	-1.21	0.285	3.18	-1.27	0.215	0.615	-5.38	ENSG00000136156
Tissue epithelial cells	9	SRP19	5.44	0.333	-0.206	0.871	1.46	1.27	0.215	0.615	-5.38	ENSG00000153037
Tissue epithelial cells	9	SLFNL1	0.435	-0.192	-0.503	0.119	0.219	-1.27	0.215	0.615	-5.38	ENSG00000171790
Tissue epithelial cells	9	AGFG2	10.4	-0.352	-0.922	0.218	2.18	-1.27	0.215	0.616	-5.38	ENSG00000106351
Tissue epithelial cells	9	KANSL1L	17.8	-0.206	-0.541	0.128	3.06	-1.27	0.215	0.616	-5.38	ENSG00000144445
Tissue epithelial cells	9	AC147651.1	0.609	0.174	-0.108	0.457	0.248	1.27	0.215	0.616	-5.38	ENSG00000223855
Tissue epithelial cells	9	ZNF268	1.96	0.245	-0.152	0.641	0.596	1.27	0.215	0.616	-5.38	ENSG00000090612
Tissue epithelial cells	9	VTA1	21.3	-0.406	-1.06	0.252	3.17	-1.27	0.215	0.617	-5.38	ENSG00000009844
Tissue epithelial cells	9	ALDH5A1	1.91	-0.296	-0.774	0.183	0.695	-1.27	0.215	0.617	-5.38	ENSG00000112294
Tissue epithelial cells	9	MTDH	33.3	0.178	-0.11	0.466	4.1	1.27	0.216	0.617	-5.38	ENSG00000147649
Tissue epithelial cells	9	DHX38	8.13	0.292	-0.182	0.766	2.11	1.27	0.216	0.617	-5.38	ENSG00000140829
Tissue epithelial cells	9	LYST	35.7	0.253	-0.157	0.664	4.37	1.27	0.216	0.617	-5.38	ENSG00000143669
Tissue epithelial cells	9	SDR42E2	0.565	0.221	-0.137	0.578	0.239	1.27	0.216	0.617	-5.38	ENSG00000183921
Tissue epithelial cells	9	UBE2R2	33.9	0.187	-0.116	0.489	4.2	1.27	0.216	0.617	-5.38	ENSG00000107341
Tissue epithelial cells	9	HPS3	11.5	-0.345	-0.905	0.215	2.17	-1.27	0.216	0.617	-5.38	ENSG00000163755
Tissue epithelial cells	9	MDM1	3.22	0.345	-0.215	0.905	1.02	1.27	0.216	0.617	-5.38	ENSG00000111554
Tissue epithelial cells	9	WDHD1	6	0.478	-0.297	1.25	1.62	1.27	0.216	0.617	-5.38	ENSG00000198554
Tissue epithelial cells	9	SAPCD2	1.87	0.272	-0.169	0.714	0.669	1.27	0.216	0.617	-5.38	ENSG00000186193
Tissue epithelial cells	9	SH3BP5	0.957	0.279	-0.174	0.733	0.472	1.27	0.216	0.617	-5.38	ENSG00000131370
Tissue epithelial cells	9	AC104187.1	0.304	-0.114	-0.298	0.0707	0.111	-1.27	0.216	0.617	-5.38	ENSG00000271937
Tissue epithelial cells	9	EEF2KMT	1.57	0.246	-0.153	0.645	0.601	1.27	0.216	0.617	-5.38	ENSG00000118894
Tissue epithelial cells	9	LIFR	0.522	0.246	-0.153	0.645	0.217	1.27	0.216	0.617	-5.38	ENSG00000113594
Tissue epithelial cells	9	WSCD1	7.7	-0.418	-1.1	0.261	2	-1.27	0.216	0.617	-5.38	ENSG00000179314
Tissue epithelial cells	9	GLUD1	17.3	0.244	-0.152	0.641	3.05	1.27	0.216	0.617	-5.38	ENSG00000148672
Tissue epithelial cells	9	SYNGR2	20.1	0.238	-0.148	0.625	3.23	1.27	0.216	0.617	-5.38	ENSG00000108639
Tissue epithelial cells	9	FHDC1	9.18	0.424	-0.264	1.11	2	1.27	0.216	0.617	-5.38	ENSG00000137460
Tissue epithelial cells	9	DENND2A	3.83	0.284	-0.177	0.746	1.13	1.27	0.216	0.617	-5.38	ENSG00000146966
Tissue epithelial cells	9	UNC13A	0.391	-0.174	-0.456	0.108	0.215	-1.27	0.216	0.617	-5.38	ENSG00000130477
Tissue epithelial cells	9	CCAR1	31.1	0.187	-0.117	0.491	4.03	1.27	0.216	0.617	-5.38	ENSG00000060339
Tissue epithelial cells	9	AL442647.1	2.39	-0.318	-0.835	0.199	0.868	-1.27	0.216	0.617	-5.38	ENSG00000225689
Tissue epithelial cells	9	MBLAC2	2.91	-0.286	-0.749	0.178	0.953	-1.27	0.216	0.617	-5.38	ENSG00000176055
Tissue epithelial cells	9	IL12A	0.261	0.0844	-0.0526	0.221	0.0815	1.27	0.216	0.617	-5.38	ENSG00000168811
Tissue epithelial cells	9	KLKB1	2.22	0.39	-0.244	1.02	0.84	1.27	0.217	0.618	-5.38	ENSG00000164344
Tissue epithelial cells	9	BCCIP	9.4	0.22	-0.137	0.577	2.14	1.27	0.217	0.618	-5.38	ENSG00000107949
Tissue epithelial cells	9	BAALC	0.13	-0.0795	-0.209	0.0497	0.0428	-1.27	0.217	0.618	-5.38	ENSG00000164929
Tissue epithelial cells	9	LINC02427	1.39	-0.249	-0.655	0.156	0.569	-1.27	0.217	0.618	-5.38	ENSG00000271538
Tissue epithelial cells	9	ITGA8	1.17	0.228	-0.143	0.599	0.441	1.27	0.217	0.618	-5.38	ENSG00000077943
Tissue epithelial cells	9	FAAP24	0.435	0.162	-0.102	0.426	0.221	1.27	0.217	0.618	-5.38	ENSG00000131944
Tissue epithelial cells	9	ANKRD7	0.174	-0.0654	-0.172	0.041	0.0503	-1.27	0.217	0.618	-5.38	ENSG00000106013
Tissue epithelial cells	9	KANSL3	19.4	-0.184	-0.484	0.115	3.12	-1.27	0.217	0.618	-5.38	ENSG00000114982
Tissue epithelial cells	9	ZFC3H1	51.3	0.138	-0.0864	0.362	4.92	1.27	0.217	0.618	-5.38	ENSG00000133858
Tissue epithelial cells	9	MVB12A	5.87	0.298	-0.187	0.783	1.57	1.27	0.217	0.618	-5.38	ENSG00000141971
Tissue epithelial cells	9	CSGALNACT2	2.91	0.298	-0.187	0.783	0.877	1.27	0.217	0.619	-5.38	ENSG00000169826
Tissue epithelial cells	9	LINC00987	0.217	0.0618	-0.0388	0.162	0.0547	1.27	0.217	0.619	-5.38	ENSG00000237248
Tissue epithelial cells	9	PLPP7	0.348	0.168	-0.105	0.441	0.165	1.27	0.217	0.619	-5.38	ENSG00000160539
Tissue epithelial cells	9	AP005230.1	0.696	-0.209	-0.551	0.132	0.282	-1.26	0.218	0.619	-5.39	ENSG00000263745
Tissue epithelial cells	9	TXLNG	6.48	0.318	-0.2	0.835	1.75	1.26	0.218	0.619	-5.39	ENSG00000086712
Tissue epithelial cells	9	CLU	0.261	-0.0825	-0.217	0.0518	0.0659	-1.26	0.218	0.619	-5.39	ENSG00000120885
Tissue epithelial cells	9	RSBN1L	37.1	0.205	-0.129	0.54	4.27	1.26	0.218	0.619	-5.39	ENSG00000187257
Tissue epithelial cells	9	LENG8-AS1	6.31	-0.291	-0.765	0.183	1.56	-1.26	0.218	0.619	-5.39	ENSG00000226696
Tissue epithelial cells	9	BEND4	0.087	-0.0542	-0.142	0.034	0.0292	-1.26	0.218	0.619	-5.39	ENSG00000188848
Tissue epithelial cells	9	PARS2	1.17	-0.19	-0.5	0.12	0.385	-1.26	0.218	0.619	-5.39	ENSG00000162396
Tissue epithelial cells	9	CFAP70	3.35	0.277	-0.174	0.728	1.21	1.26	0.218	0.619	-5.39	ENSG00000156042
Tissue epithelial cells	9	AC004812.2	1.13	0.228	-0.144	0.6	0.407	1.26	0.218	0.619	-5.39	ENSG00000277283
Tissue epithelial cells	9	QTRT1	14.8	-0.358	-0.94	0.225	2.81	-1.26	0.218	0.619	-5.39	ENSG00000213339
Tissue epithelial cells	9	ATP8B4	9.4	-0.295	-0.775	0.185	2.31	-1.26	0.218	0.619	-5.39	ENSG00000104043
Tissue epithelial cells	9	MCM9	20.3	0.194	-0.122	0.511	3.3	1.26	0.218	0.619	-5.39	ENSG00000111877
Tissue epithelial cells	9	PIEZO1	13.9	0.333	-0.21	0.876	2.78	1.26	0.218	0.619	-5.39	ENSG00000103335
Tissue epithelial cells	9	CHDH	6.52	-0.329	-0.866	0.207	1.84	-1.26	0.218	0.619	-5.39	ENSG00000016391
Tissue epithelial cells	9	CSF3R	0.087	-0.0539	-0.142	0.0339	0.029	-1.26	0.218	0.619	-5.39	ENSG00000119535
Tissue epithelial cells	9	CPEB2-DT	2.22	-0.287	-0.755	0.181	0.792	-1.26	0.218	0.619	-5.39	ENSG00000247624
Tissue epithelial cells	9	UBFD1	3.39	0.317	-0.2	0.833	0.999	1.26	0.218	0.619	-5.39	ENSG00000103353
Tissue epithelial cells	9	ERICH5	1.26	-0.245	-0.645	0.155	0.443	-1.26	0.218	0.619	-5.39	ENSG00000177459
Tissue epithelial cells	9	LLPH	0.913	0.245	-0.155	0.646	0.419	1.26	0.218	0.619	-5.39	ENSG00000139233
Tissue epithelial cells	9	MCRIP2	13.8	-0.286	-0.753	0.18	2.7	-1.26	0.218	0.619	-5.39	ENSG00000172366
Tissue epithelial cells	9	LARP6	0.174	0.0791	-0.0499	0.208	0.0626	1.26	0.218	0.619	-5.39	ENSG00000166173
Tissue epithelial cells	9	MX2	0.348	0.178	-0.112	0.468	0.167	1.26	0.218	0.62	-5.39	ENSG00000183486
Tissue epithelial cells	9	ANKEF1	1.87	-0.21	-0.554	0.133	0.649	-1.26	0.218	0.62	-5.39	ENSG00000132623
Tissue epithelial cells	9	GAB2	26.8	0.266	-0.168	0.701	3.95	1.26	0.219	0.62	-5.39	ENSG00000033327
Tissue epithelial cells	9	CELA2B	0.087	-0.083	-0.218	0.0524	0.0447	-1.26	0.219	0.62	-5.39	ENSG00000215704
Tissue epithelial cells	9	NDFIP2	32.2	-0.274	-0.72	0.173	4.02	-1.26	0.219	0.62	-5.39	ENSG00000102471
Tissue epithelial cells	9	SLC44A3	43.5	-0.254	-0.669	0.161	4.67	-1.26	0.219	0.62	-5.39	ENSG00000143036
Tissue epithelial cells	9	TBL2	3.35	0.318	-0.201	0.838	1.05	1.26	0.219	0.62	-5.39	ENSG00000106638
Tissue epithelial cells	9	TBC1D16	10.4	0.32	-0.203	0.843	2.24	1.26	0.219	0.62	-5.39	ENSG00000167291
Tissue epithelial cells	9	SNX3	13.6	0.22	-0.139	0.58	2.65	1.26	0.219	0.62	-5.39	ENSG00000112335
Tissue epithelial cells	9	AC005759.1	0.435	-0.161	-0.425	0.102	0.181	-1.26	0.219	0.62	-5.39	ENSG00000268650
Tissue epithelial cells	9	PSMG3-AS1	3.31	-0.325	-0.856	0.206	1.01	-1.26	0.219	0.62	-5.39	ENSG00000230487
Tissue epithelial cells	9	JAM2	1.65	-0.331	-0.872	0.21	0.482	-1.26	0.219	0.62	-5.39	ENSG00000154721
Tissue epithelial cells	9	EXD2	7.44	-0.361	-0.951	0.229	1.85	-1.26	0.219	0.62	-5.39	ENSG00000081177
Tissue epithelial cells	9	HIVEP2	18.5	0.277	-0.176	0.731	3.11	1.26	0.219	0.62	-5.39	ENSG00000010818
Tissue epithelial cells	9	PDCD4-AS1	1	0.246	-0.156	0.647	0.423	1.26	0.219	0.62	-5.39	ENSG00000203497
Tissue epithelial cells	9	RPS27	8.13	0.378	-0.24	0.997	1.83	1.26	0.219	0.62	-5.39	ENSG00000177954
Tissue epithelial cells	9	OCIAD2	7.53	0.217	-0.138	0.571	1.79	1.26	0.219	0.62	-5.39	ENSG00000145247
Tissue epithelial cells	9	RICTOR	37.1	-0.247	-0.65	0.157	4.2	-1.26	0.219	0.62	-5.39	ENSG00000164327
Tissue epithelial cells	9	HEATR5A	11.5	-0.286	-0.754	0.182	2.33	-1.26	0.219	0.62	-5.39	ENSG00000129493
Tissue epithelial cells	9	LINC01492	0.652	-0.167	-0.44	0.106	0.213	-1.26	0.219	0.62	-5.39	ENSG00000225564
Tissue epithelial cells	9	ZNRD1	4.74	0.358	-0.227	0.944	1.26	1.26	0.219	0.62	-5.39	ENSG00000066379
Tissue epithelial cells	9	AP006748.1	3.96	0.362	-0.229	0.952	1.09	1.26	0.219	0.62	-5.39	ENSG00000223400
Tissue epithelial cells	9	ZNF524	2.35	-0.258	-0.68	0.164	0.837	-1.26	0.219	0.62	-5.39	ENSG00000171443
Tissue epithelial cells	9	MOXD1	0.174	-0.154	-0.406	0.0978	0.116	-1.26	0.219	0.62	-5.39	ENSG00000079931
Tissue epithelial cells	9	RPL35	10.5	0.321	-0.204	0.845	2.23	1.26	0.219	0.62	-5.39	ENSG00000136942
Tissue epithelial cells	9	SEPT8	11.7	0.332	-0.211	0.876	2.35	1.26	0.219	0.62	-5.39	ENSG00000164402
Tissue epithelial cells	9	MORN1	6.18	0.346	-0.22	0.912	1.55	1.26	0.22	0.62	-5.39	ENSG00000116151
Tissue epithelial cells	9	CASP3	13.4	0.299	-0.19	0.788	2.53	1.26	0.22	0.62	-5.39	ENSG00000164305
Tissue epithelial cells	9	TUFM	12.9	0.316	-0.201	0.833	2.56	1.26	0.22	0.62	-5.39	ENSG00000178952
Tissue epithelial cells	9	AC020915.3	2.39	0.364	-0.232	0.961	0.731	1.26	0.22	0.621	-5.39	ENSG00000268516
Tissue epithelial cells	9	CYP2E1	0.304	-0.112	-0.295	0.0714	0.117	-1.26	0.22	0.621	-5.39	ENSG00000130649
Tissue epithelial cells	9	AC010320.4	0.391	-0.134	-0.354	0.0855	0.15	-1.26	0.22	0.621	-5.39	ENSG00000269535
Tissue epithelial cells	9	BTN2A1	19.3	0.306	-0.195	0.807	2.95	1.26	0.22	0.621	-5.39	ENSG00000112763
Tissue epithelial cells	9	HIST1H2AG	1.04	0.223	-0.142	0.588	0.334	1.26	0.22	0.621	-5.39	ENSG00000196787
Tissue epithelial cells	9	UBE2G2	21.9	0.26	-0.165	0.685	3.42	1.26	0.22	0.621	-5.39	ENSG00000184787
Tissue epithelial cells	9	SIMC1	40.3	0.177	-0.113	0.468	4.53	1.26	0.22	0.622	-5.39	ENSG00000170085
Tissue epithelial cells	9	AC018638.7	1.35	-0.227	-0.598	0.145	0.399	-1.26	0.221	0.622	-5.4	ENSG00000271553
Tissue epithelial cells	9	PTK2	67.5	0.16	-0.102	0.423	5.87	1.26	0.221	0.622	-5.4	ENSG00000169398
Tissue epithelial cells	9	TRMT13	10.3	-0.214	-0.564	0.137	2.21	-1.26	0.221	0.622	-5.4	ENSG00000122435
Tissue epithelial cells	9	SFXN2	3.87	0.389	-0.249	1.03	1.1	1.26	0.221	0.622	-5.4	ENSG00000156398
Tissue epithelial cells	9	NUTF2	4.26	0.287	-0.184	0.757	1.31	1.26	0.221	0.623	-5.4	ENSG00000102898
Tissue epithelial cells	9	GNA14-AS1	2.09	0.38	-0.244	1	0.771	1.26	0.221	0.623	-5.4	ENSG00000231373
Tissue epithelial cells	9	FAM163B	0.261	-0.142	-0.375	0.0909	0.109	-1.26	0.221	0.623	-5.4	ENSG00000196990
Tissue epithelial cells	9	SSBP1	13.1	0.283	-0.181	0.746	2.48	1.25	0.221	0.623	-5.4	ENSG00000106028
Tissue epithelial cells	9	CHRNA10	1	0.205	-0.131	0.541	0.364	1.25	0.221	0.623	-5.4	ENSG00000129749
Tissue epithelial cells	9	SPRY1	3.39	0.248	-0.159	0.656	1.11	1.25	0.221	0.623	-5.4	ENSG00000164056
Tissue epithelial cells	9	GK3P	3.09	0.368	-0.236	0.972	0.875	1.25	0.221	0.623	-5.4	ENSG00000229894
Tissue epithelial cells	9	BZW2	17.7	-0.461	-1.22	0.296	2.91	-1.25	0.221	0.623	-5.4	ENSG00000136261
Tissue epithelial cells	9	GP2	2.35	0.431	-0.277	1.14	0.663	1.25	0.221	0.623	-5.4	ENSG00000169347
Tissue epithelial cells	9	CD2AP	66.8	0.138	-0.0888	0.365	5.81	1.25	0.221	0.623	-5.4	ENSG00000198087
Tissue epithelial cells	9	SHANK2	30.3	-0.224	-0.593	0.144	4.01	-1.25	0.222	0.623	-5.4	ENSG00000162105
Tissue epithelial cells	9	SERGEF	21.5	-0.389	-1.03	0.25	3.22	-1.25	0.222	0.623	-5.4	ENSG00000129158
Tissue epithelial cells	9	LYZ	5.87	0.509	-0.327	1.34	1.44	1.25	0.222	0.624	-5.4	ENSG00000090382
Tissue epithelial cells	9	CD7	1.04	0.273	-0.176	0.721	0.44	1.25	0.222	0.624	-5.4	ENSG00000173762
Tissue epithelial cells	9	MKS1	4.35	-0.283	-0.748	0.182	1.2	-1.25	0.222	0.624	-5.4	ENSG00000011143
Tissue epithelial cells	9	TBCC	2.09	0.255	-0.164	0.674	0.578	1.25	0.222	0.624	-5.4	ENSG00000124659
Tissue epithelial cells	9	KCNQ3	0.957	0.232	-0.15	0.615	0.451	1.25	0.222	0.624	-5.4	ENSG00000184156
Tissue epithelial cells	9	RPA1	7.96	0.292	-0.189	0.774	1.86	1.25	0.222	0.625	-5.4	ENSG00000132383
Tissue epithelial cells	9	ZNF445	9.57	-0.297	-0.785	0.192	2.12	-1.25	0.223	0.626	-5.4	ENSG00000185219
Tissue epithelial cells	9	FBXW7	51.4	0.263	-0.17	0.696	5.2	1.25	0.223	0.626	-5.4	ENSG00000109670
Tissue epithelial cells	9	HNRNPD	34.4	-0.213	-0.564	0.138	4.09	-1.25	0.223	0.626	-5.4	ENSG00000138668
Tissue epithelial cells	9	SNX6	29.3	0.179	-0.116	0.473	3.92	1.25	0.223	0.626	-5.4	ENSG00000129515
Tissue epithelial cells	9	AC107871.1	1.87	-0.228	-0.603	0.148	0.66	-1.25	0.223	0.626	-5.4	ENSG00000260007
Tissue epithelial cells	9	HHLA2	15.2	-0.56	-1.48	0.363	3.44	-1.25	0.223	0.626	-5.4	ENSG00000114455
Tissue epithelial cells	9	RNF5	2.61	-0.375	-0.993	0.243	0.744	-1.25	0.223	0.626	-5.4	ENSG00000204308
Tissue epithelial cells	9	AC020611.2	1.74	-0.279	-0.739	0.181	0.594	-1.25	0.223	0.626	-5.4	ENSG00000255886
Tissue epithelial cells	9	AC116337.3	1.7	-0.277	-0.733	0.179	0.621	-1.25	0.223	0.626	-5.4	ENSG00000249856
Tissue epithelial cells	9	AC087239.1	0.435	-0.116	-0.306	0.075	0.112	-1.25	0.223	0.626	-5.4	ENSG00000278743
Tissue epithelial cells	9	PTPN22	7.96	0.341	-0.221	0.902	1.94	1.25	0.223	0.626	-5.4	ENSG00000134242
Tissue epithelial cells	9	SOCS7	7.66	0.193	-0.125	0.512	1.97	1.25	0.223	0.626	-5.4	ENSG00000274211
Tissue epithelial cells	9	ZCCHC17	10.8	-0.307	-0.814	0.199	2.41	-1.25	0.223	0.626	-5.4	ENSG00000121766
Tissue epithelial cells	9	ELAVL4	0.13	0.147	-0.0952	0.389	0.0938	1.25	0.223	0.626	-5.4	ENSG00000162374
Tissue epithelial cells	9	KLC4	20	-0.225	-0.595	0.146	3.21	-1.25	0.223	0.626	-5.4	ENSG00000137171
Tissue epithelial cells	9	TMEM237	0.87	0.233	-0.151	0.616	0.313	1.25	0.223	0.626	-5.4	ENSG00000155755
Tissue epithelial cells	9	PELI2	17.5	-0.448	-1.19	0.291	3.3	-1.25	0.223	0.626	-5.4	ENSG00000139946
Tissue epithelial cells	9	TMEM62	22	0.284	-0.184	0.752	3.3	1.25	0.223	0.626	-5.4	ENSG00000137842
Tissue epithelial cells	9	AC007040.2	1.22	-0.259	-0.685	0.168	0.508	-1.25	0.223	0.626	-5.4	ENSG00000258881
Tissue epithelial cells	9	DLG1	71.9	0.21	-0.136	0.556	6.35	1.25	0.223	0.626	-5.4	ENSG00000075711
Tissue epithelial cells	9	TUBA8	0.739	-0.209	-0.553	0.136	0.291	-1.25	0.223	0.626	-5.4	ENSG00000183785
Tissue epithelial cells	9	PIN1	4.35	-0.326	-0.863	0.212	1.19	-1.25	0.223	0.626	-5.4	ENSG00000127445
Tissue epithelial cells	9	RAB3GAP1	43.8	0.183	-0.119	0.484	4.65	1.25	0.224	0.626	-5.41	ENSG00000115839
Tissue epithelial cells	9	RPIA	9.35	-0.298	-0.791	0.194	2.12	-1.25	0.224	0.626	-5.41	ENSG00000153574
Tissue epithelial cells	9	PDGFRA	0.217	0.0598	-0.0389	0.159	0.0537	1.25	0.224	0.626	-5.41	ENSG00000134853
Tissue epithelial cells	9	SCAF1	4.31	0.271	-0.177	0.719	1.2	1.25	0.224	0.626	-5.41	ENSG00000126461
Tissue epithelial cells	9	BRCA1	8.26	0.463	-0.301	1.23	2.01	1.25	0.224	0.626	-5.41	ENSG00000012048
Tissue epithelial cells	9	SNAPC4	7.05	0.261	-0.17	0.692	1.87	1.25	0.224	0.626	-5.41	ENSG00000165684
Tissue epithelial cells	9	SPI1	0.087	-0.0549	-0.146	0.0358	0.0296	-1.25	0.224	0.626	-5.41	ENSG00000066336
Tissue epithelial cells	9	SSTR2	0.087	-0.0549	-0.146	0.0358	0.0296	-1.25	0.224	0.626	-5.41	ENSG00000180616
Tissue epithelial cells	9	AC124947.1	3.09	-0.362	-0.96	0.236	1.04	-1.25	0.224	0.626	-5.41	ENSG00000257252
Tissue epithelial cells	9	PLD3	9.61	-0.334	-0.885	0.217	2.09	-1.25	0.224	0.626	-5.41	ENSG00000105223
Tissue epithelial cells	9	B4GALT1-AS1	0.565	0.175	-0.114	0.464	0.243	1.25	0.224	0.626	-5.41	ENSG00000233554
Tissue epithelial cells	9	TACR1	0.478	0.183	-0.119	0.486	0.175	1.25	0.224	0.626	-5.41	ENSG00000115353
Tissue epithelial cells	9	MFSD4B	6.44	-0.327	-0.868	0.213	1.58	-1.25	0.224	0.626	-5.41	ENSG00000173214
Tissue epithelial cells	9	RNF112	0.565	-0.184	-0.489	0.12	0.242	-1.25	0.224	0.626	-5.41	ENSG00000128482
Tissue epithelial cells	9	NAGA	3	-0.297	-0.788	0.194	0.886	-1.25	0.224	0.626	-5.41	ENSG00000198951
Tissue epithelial cells	9	ZNF140	6.66	0.275	-0.179	0.73	1.8	1.25	0.224	0.626	-5.41	ENSG00000196387
Tissue epithelial cells	9	HDLBP	35.5	0.201	-0.131	0.533	4.24	1.25	0.224	0.626	-5.41	ENSG00000115677
Tissue epithelial cells	9	INIP	10.9	0.223	-0.145	0.591	2.32	1.25	0.224	0.626	-5.41	ENSG00000148153
Tissue epithelial cells	9	SFTPD	0.261	0.187	-0.122	0.497	0.0864	1.25	0.224	0.626	-5.41	ENSG00000133661
Tissue epithelial cells	9	SLITRK5	0.13	-0.0595	-0.158	0.0388	0.032	-1.25	0.224	0.626	-5.41	ENSG00000165300
Tissue epithelial cells	9	ZNF582-AS1	0.13	-0.0595	-0.158	0.0388	0.032	-1.25	0.224	0.626	-5.41	ENSG00000267454
Tissue epithelial cells	9	WWOX	43.8	-0.22	-0.583	0.144	5.23	-1.25	0.224	0.626	-5.41	ENSG00000186153
Tissue epithelial cells	9	CRMP1	0.261	0.116	-0.0758	0.308	0.0816	1.25	0.224	0.626	-5.41	ENSG00000072832
Tissue epithelial cells	9	SPHK2	9.26	-0.292	-0.775	0.191	2.15	-1.25	0.224	0.626	-5.41	ENSG00000063176
Tissue epithelial cells	9	SORBS2	38.7	-0.38	-1.01	0.248	4.78	-1.25	0.224	0.626	-5.41	ENSG00000154556
Tissue epithelial cells	9	USP38	12.1	0.365	-0.239	0.969	2.3	1.25	0.224	0.626	-5.41	ENSG00000170185
Tissue epithelial cells	9	STXBP5L	1.61	-0.276	-0.733	0.18	0.56	-1.25	0.225	0.626	-5.41	ENSG00000145087
Tissue epithelial cells	9	XKR8	2.57	-0.291	-0.771	0.19	0.838	-1.25	0.225	0.626	-5.41	ENSG00000158156
Tissue epithelial cells	9	KIAA1211	32.4	-0.22	-0.584	0.144	4.32	-1.25	0.225	0.627	-5.41	ENSG00000109265
Tissue epithelial cells	9	RPAP1	4.74	0.292	-0.191	0.774	1.27	1.24	0.225	0.627	-5.41	ENSG00000103932
Tissue epithelial cells	9	FOXD2	0.826	0.179	-0.117	0.475	0.25	1.24	0.225	0.627	-5.41	ENSG00000186564
Tissue epithelial cells	9	GFM2	10.8	0.306	-0.201	0.814	2.35	1.24	0.225	0.627	-5.41	ENSG00000164347
Tissue epithelial cells	9	RSF1	42.9	0.103	-0.0678	0.275	4.62	1.24	0.225	0.627	-5.41	ENSG00000048649
Tissue epithelial cells	9	NDNF	1.09	0.233	-0.153	0.618	0.408	1.24	0.225	0.627	-5.41	ENSG00000173376
Tissue epithelial cells	9	AP003059.1	0.957	0.228	-0.15	0.606	0.369	1.24	0.225	0.627	-5.41	ENSG00000254731
Tissue epithelial cells	9	LINC00997	0.957	-0.186	-0.494	0.122	0.332	-1.24	0.225	0.627	-5.41	ENSG00000281332
Tissue epithelial cells	9	PRRT1B	0.478	-0.15	-0.398	0.0983	0.184	-1.24	0.225	0.627	-5.41	ENSG00000283526
Tissue epithelial cells	9	ERVK3-1	0.957	-0.232	-0.616	0.152	0.398	-1.24	0.225	0.627	-5.41	ENSG00000142396
Tissue epithelial cells	9	KTN1	44.5	0.193	-0.127	0.514	4.77	1.24	0.225	0.627	-5.41	ENSG00000126777
Tissue epithelial cells	9	MRPL36	1.22	0.242	-0.159	0.643	0.434	1.24	0.225	0.627	-5.41	ENSG00000171421
Tissue epithelial cells	9	LRFN2	0.391	-0.145	-0.384	0.095	0.151	-1.24	0.225	0.627	-5.41	ENSG00000156564
Tissue epithelial cells	9	OGFOD2	3.35	-0.322	-0.854	0.211	1.1	-1.24	0.225	0.627	-5.41	ENSG00000111325
Tissue epithelial cells	9	GALNT13	0.783	-0.223	-0.593	0.147	0.329	-1.24	0.225	0.627	-5.41	ENSG00000144278
Tissue epithelial cells	9	CCNYL1	48.7	0.303	-0.199	0.806	5.89	1.24	0.226	0.627	-5.41	ENSG00000163249
Tissue epithelial cells	9	BCAS2	3.26	-0.228	-0.607	0.15	1.03	-1.24	0.226	0.627	-5.41	ENSG00000116752
Tissue epithelial cells	9	C21orf91-OT1	0.565	0.246	-0.162	0.654	0.356	1.24	0.226	0.627	-5.41	ENSG00000240770
Tissue epithelial cells	9	LINC01185	0.87	0.153	-0.101	0.407	0.317	1.24	0.226	0.627	-5.41	ENSG00000228414
Tissue epithelial cells	9	RANBP2	23.5	0.199	-0.131	0.529	3.56	1.24	0.226	0.627	-5.41	ENSG00000153201
Tissue epithelial cells	9	ATG16L1	10.4	0.348	-0.229	0.925	2.12	1.24	0.226	0.627	-5.41	ENSG00000085978
Tissue epithelial cells	9	SLC25A10	2.09	-0.288	-0.765	0.189	0.869	-1.24	0.226	0.627	-5.41	ENSG00000183048
Tissue epithelial cells	9	DENND1C	0.261	-0.13	-0.347	0.0859	0.104	-1.24	0.226	0.627	-5.41	ENSG00000205744
Tissue epithelial cells	9	CCDC110	1.52	-0.229	-0.609	0.151	0.465	-1.24	0.226	0.627	-5.41	ENSG00000168491
Tissue epithelial cells	9	RPL13A	11	0.277	-0.183	0.737	2.25	1.24	0.226	0.627	-5.41	ENSG00000142541
Tissue epithelial cells	9	MINK1	40.6	0.209	-0.138	0.557	4.51	1.24	0.226	0.627	-5.41	ENSG00000141503
Tissue epithelial cells	9	ZNF862	7.48	-0.329	-0.874	0.216	1.94	-1.24	0.226	0.627	-5.41	ENSG00000106479
Tissue epithelial cells	9	ALOX5AP	0.087	-0.0504	-0.134	0.0332	0.0271	-1.24	0.226	0.627	-5.41	ENSG00000132965
Tissue epithelial cells	9	AC080112.1	0.087	-0.0504	-0.134	0.0332	0.0271	-1.24	0.226	0.627	-5.41	ENSG00000266208
Tissue epithelial cells	9	GJC1	0.087	-0.0504	-0.134	0.0332	0.0271	-1.24	0.226	0.627	-5.41	ENSG00000182963
Tissue epithelial cells	9	MUS81	9	0.314	-0.207	0.836	2.05	1.24	0.226	0.627	-5.41	ENSG00000172732
Tissue epithelial cells	9	SERPINB9	4.44	0.433	-0.285	1.15	1.24	1.24	0.226	0.627	-5.41	ENSG00000170542
Tissue epithelial cells	9	SC5D	3.78	0.338	-0.223	0.9	0.986	1.24	0.226	0.627	-5.41	ENSG00000109929
Tissue epithelial cells	9	LINC01355	5.13	0.331	-0.218	0.881	1.32	1.24	0.226	0.627	-5.41	ENSG00000261326
Tissue epithelial cells	9	PITPNM1	6.7	0.333	-0.22	0.886	1.64	1.24	0.226	0.627	-5.41	ENSG00000110697
Tissue epithelial cells	9	GTF2H3	7.13	0.342	-0.226	0.909	1.79	1.24	0.226	0.627	-5.41	ENSG00000111358
Tissue epithelial cells	9	GPR155	0.696	0.255	-0.168	0.678	0.286	1.24	0.226	0.627	-5.41	ENSG00000163328
Tissue epithelial cells	9	IL1RL2	2.74	0.272	-0.18	0.724	0.984	1.24	0.226	0.627	-5.41	ENSG00000115598
Tissue epithelial cells	9	TTLL3	2.22	0.33	-0.218	0.877	0.827	1.24	0.226	0.627	-5.41	ENSG00000214021
Tissue epithelial cells	9	RAB17	12.5	-0.268	-0.714	0.177	2.56	-1.24	0.226	0.627	-5.41	ENSG00000124839
Tissue epithelial cells	9	AL445647.1	0.957	-0.197	-0.524	0.13	0.206	-1.24	0.226	0.627	-5.41	ENSG00000272046
Tissue epithelial cells	9	ARNT	16.7	0.271	-0.179	0.72	2.93	1.24	0.226	0.627	-5.41	ENSG00000143437
Tissue epithelial cells	9	LRP5L	7	0.275	-0.181	0.73	1.72	1.24	0.226	0.627	-5.41	ENSG00000100068
Tissue epithelial cells	9	PLBD1	17.1	-0.351	-0.934	0.232	3.07	-1.24	0.226	0.627	-5.41	ENSG00000121316
Tissue epithelial cells	9	MROH8	1.65	0.259	-0.171	0.69	0.695	1.24	0.227	0.627	-5.41	ENSG00000101353
Tissue epithelial cells	9	UHRF2	17.7	-0.274	-0.728	0.181	3	-1.24	0.227	0.627	-5.42	ENSG00000147854
Tissue epithelial cells	9	CSAD	20.9	-0.191	-0.509	0.127	3.33	-1.24	0.227	0.627	-5.42	ENSG00000139631
Tissue epithelial cells	9	ZDHHC9	7.79	0.244	-0.162	0.65	1.94	1.24	0.227	0.627	-5.42	ENSG00000188706
Tissue epithelial cells	9	LINC02018	2.96	-0.257	-0.683	0.17	0.923	-1.24	0.227	0.627	-5.42	ENSG00000272690
Tissue epithelial cells	9	LINC02408	0.174	-0.0641	-0.171	0.0425	0.0496	-1.24	0.227	0.627	-5.42	ENSG00000203585
Tissue epithelial cells	9	PHF10	8.7	-0.318	-0.846	0.21	1.92	-1.24	0.227	0.627	-5.42	ENSG00000130024
Tissue epithelial cells	9	SERAC1	7.18	-0.28	-0.747	0.186	1.84	-1.24	0.227	0.627	-5.42	ENSG00000122335
Tissue epithelial cells	9	ETS1	5.13	0.381	-0.252	1.01	1.33	1.24	0.227	0.627	-5.42	ENSG00000134954
Tissue epithelial cells	9	C1orf137	0.087	0.0334	-0.0221	0.0889	0.0154	1.24	0.227	0.627	-5.42	ENSG00000203864
Tissue epithelial cells	9	AC141930.1	0.087	0.0334	-0.0221	0.0889	0.0154	1.24	0.227	0.627	-5.42	ENSG00000228613
Tissue epithelial cells	9	TM4SF1-AS1	0.087	0.0334	-0.0221	0.0889	0.0154	1.24	0.227	0.627	-5.42	ENSG00000240541
Tissue epithelial cells	9	TRBC2	0.087	0.0334	-0.0221	0.0889	0.0154	1.24	0.227	0.627	-5.42	ENSG00000211772
Tissue epithelial cells	9	FER1L6-AS1	0.087	0.0334	-0.0221	0.0889	0.0154	1.24	0.227	0.627	-5.42	ENSG00000181171
Tissue epithelial cells	9	AC011313.1	0.087	0.0334	-0.0221	0.0889	0.0154	1.24	0.227	0.627	-5.42	ENSG00000257642
Tissue epithelial cells	9	G6PC3	1.26	0.224	-0.148	0.596	0.45	1.24	0.227	0.627	-5.42	ENSG00000141349
Tissue epithelial cells	9	CD4	0.174	-0.0824	-0.22	0.0546	0.0595	-1.24	0.227	0.627	-5.42	ENSG00000010610
Tissue epithelial cells	9	PRMT6	0.435	-0.165	-0.439	0.109	0.181	-1.24	0.227	0.627	-5.42	ENSG00000198890
Tissue epithelial cells	9	PXDN	0.609	-0.125	-0.332	0.0828	0.184	-1.24	0.227	0.628	-5.42	ENSG00000130508
Tissue epithelial cells	9	EMILIN1	0.087	-0.0938	-0.25	0.0623	0.0505	-1.24	0.227	0.628	-5.42	ENSG00000138080
Tissue epithelial cells	9	AC091078.1	1.87	-0.285	-0.759	0.189	0.568	-1.24	0.227	0.628	-5.42	ENSG00000257060
Tissue epithelial cells	9	RASSF8	0.739	-0.253	-0.673	0.168	0.349	-1.24	0.227	0.628	-5.42	ENSG00000123094
Tissue epithelial cells	9	AC107068.1	0.174	-0.0591	-0.157	0.0392	0.0469	-1.24	0.227	0.628	-5.42	ENSG00000259959
Tissue epithelial cells	9	SNHG15	6.44	0.327	-0.217	0.871	1.66	1.24	0.227	0.628	-5.42	ENSG00000232956
Tissue epithelial cells	9	CFD	1.22	-0.209	-0.557	0.139	0.437	-1.24	0.227	0.628	-5.42	ENSG00000197766
Tissue epithelial cells	9	C16orf58	8.79	-0.282	-0.751	0.187	2.01	-1.24	0.227	0.628	-5.42	ENSG00000140688
Tissue epithelial cells	9	U52111.1	0.087	-0.13	-0.347	0.0865	0.0701	-1.24	0.228	0.628	-5.42	ENSG00000232725
Tissue epithelial cells	9	AC007342.4	1.26	0.251	-0.167	0.668	0.344	1.24	0.228	0.628	-5.42	ENSG00000261804
Tissue epithelial cells	9	AL627171.1	0.913	-0.156	-0.415	0.104	0.269	-1.24	0.228	0.628	-5.42	ENSG00000278002
Tissue epithelial cells	9	C4orf36	1.04	-0.217	-0.579	0.144	0.42	-1.24	0.228	0.628	-5.42	ENSG00000163633
Tissue epithelial cells	9	SMIM32	0.565	0.141	-0.0936	0.375	0.216	1.24	0.228	0.628	-5.42	ENSG00000271824
Tissue epithelial cells	9	IFIH1	10.3	0.339	-0.226	0.905	2.11	1.24	0.228	0.628	-5.42	ENSG00000115267
Tissue epithelial cells	9	ZNF385D-AS1	0.087	-0.0484	-0.129	0.0323	0.0261	-1.24	0.228	0.628	-5.42	ENSG00000225542
Tissue epithelial cells	9	MEX3B	0.087	-0.0484	-0.129	0.0323	0.0261	-1.24	0.228	0.628	-5.42	ENSG00000183496
Tissue epithelial cells	9	AL022476.1	0.087	-0.0484	-0.129	0.0323	0.0261	-1.24	0.228	0.628	-5.42	ENSG00000230319
Tissue epithelial cells	9	VIL1	41.4	-0.235	-0.628	0.157	4.5	-1.24	0.228	0.628	-5.42	ENSG00000127831
Tissue epithelial cells	9	PHYHD1	0.261	-0.136	-0.362	0.0905	0.132	-1.24	0.228	0.628	-5.42	ENSG00000175287
Tissue epithelial cells	9	KLHDC3	5.18	-0.299	-0.797	0.199	1.48	-1.24	0.228	0.628	-5.42	ENSG00000124702
Tissue epithelial cells	9	ABCB9	1.44	0.274	-0.183	0.73	0.552	1.24	0.228	0.628	-5.42	ENSG00000150967
Tissue epithelial cells	9	WDFY2	10	0.269	-0.179	0.716	2.37	1.24	0.228	0.628	-5.42	ENSG00000139668
Tissue epithelial cells	9	LINC01348	0.87	-0.17	-0.452	0.113	0.311	-1.24	0.228	0.628	-5.42	ENSG00000280587
Tissue epithelial cells	9	ATXN7L3	4.13	0.321	-0.214	0.856	1.21	1.23	0.228	0.629	-5.42	ENSG00000087152
Tissue epithelial cells	9	TYW1B	15.9	0.29	-0.194	0.775	2.85	1.23	0.228	0.629	-5.42	ENSG00000277149
Tissue epithelial cells	9	ITPKC	8.79	0.267	-0.179	0.714	2.07	1.23	0.229	0.629	-5.42	ENSG00000086544
Tissue epithelial cells	9	FAM186A	0.304	0.0876	-0.0586	0.234	0.0948	1.23	0.229	0.629	-5.42	ENSG00000185958
Tissue epithelial cells	9	NR2C2	27.3	0.223	-0.149	0.595	3.71	1.23	0.229	0.629	-5.42	ENSG00000177463
Tissue epithelial cells	9	SCX	1.48	0.361	-0.241	0.964	0.602	1.23	0.229	0.629	-5.42	ENSG00000260428
Tissue epithelial cells	9	UFSP2	6.31	0.261	-0.175	0.698	1.66	1.23	0.229	0.629	-5.42	ENSG00000109775
Tissue epithelial cells	9	DPP3	4.74	0.303	-0.203	0.808	1.41	1.23	0.229	0.629	-5.42	ENSG00000254986
Tissue epithelial cells	9	UBE2E2	6.61	-0.533	-1.42	0.357	1.62	-1.23	0.229	0.629	-5.42	ENSG00000182247
Tissue epithelial cells	9	BET1L	7.13	0.297	-0.198	0.792	1.59	1.23	0.229	0.629	-5.42	ENSG00000177951
Tissue epithelial cells	9	ST6GALNAC3	38.7	-0.556	-1.48	0.372	4.42	-1.23	0.229	0.629	-5.42	ENSG00000184005
Tissue epithelial cells	9	RPUSD3	4.31	-0.275	-0.734	0.184	1.35	-1.23	0.229	0.629	-5.42	ENSG00000156990
Tissue epithelial cells	9	LINC00882	0.913	-0.223	-0.596	0.15	0.372	-1.23	0.229	0.629	-5.42	ENSG00000242759
Tissue epithelial cells	9	TCN2	4.7	-0.358	-0.955	0.24	1.31	-1.23	0.229	0.629	-5.42	ENSG00000185339
Tissue epithelial cells	9	TXNL4A	10	-0.338	-0.903	0.227	2.17	-1.23	0.229	0.63	-5.42	ENSG00000141759
Tissue epithelial cells	9	ZNF589	4.13	0.266	-0.178	0.71	1.34	1.23	0.229	0.63	-5.42	ENSG00000164048
Tissue epithelial cells	9	GSTCD	9.79	0.439	-0.295	1.17	2.09	1.23	0.229	0.63	-5.42	ENSG00000138780
Tissue epithelial cells	9	CFAP97	5.74	-0.287	-0.767	0.193	1.62	-1.23	0.229	0.63	-5.42	ENSG00000164323
Tissue epithelial cells	9	PAK2	33.1	0.151	-0.102	0.404	4.07	1.23	0.229	0.63	-5.42	ENSG00000180370
Tissue epithelial cells	9	RAB20	14.6	0.331	-0.223	0.886	2.74	1.23	0.229	0.63	-5.42	ENSG00000139832
Tissue epithelial cells	9	RBM20	1.52	-0.237	-0.633	0.159	0.518	-1.23	0.229	0.63	-5.42	ENSG00000203867
Tissue epithelial cells	9	USP22	22.1	0.201	-0.135	0.538	3.35	1.23	0.23	0.63	-5.42	ENSG00000124422
Tissue epithelial cells	9	LOXL4	0.174	-0.0876	-0.234	0.0589	0.0623	-1.23	0.23	0.63	-5.42	ENSG00000138131
Tissue epithelial cells	9	FP236383.3	0.348	0.228	-0.153	0.61	0.189	1.23	0.23	0.63	-5.42	ENSG00000281181
Tissue epithelial cells	9	RAB14	18.2	0.324	-0.218	0.867	2.94	1.23	0.23	0.63	-5.42	ENSG00000119396
Tissue epithelial cells	9	AC008945.1	1.09	-0.274	-0.734	0.185	0.38	-1.23	0.23	0.63	-5.42	ENSG00000272234
Tissue epithelial cells	9	SLC16A4	2.44	-0.252	-0.673	0.17	0.703	-1.23	0.23	0.63	-5.42	ENSG00000168679
Tissue epithelial cells	9	TTLL11	10.4	-0.28	-0.749	0.189	2.22	-1.23	0.23	0.63	-5.42	ENSG00000175764
Tissue epithelial cells	9	U2AF1L5	1.52	0.256	-0.173	0.685	0.494	1.23	0.23	0.63	-5.43	ENSG00000275895
Tissue epithelial cells	9	BDH1	30	-0.242	-0.647	0.163	3.83	-1.23	0.23	0.63	-5.43	ENSG00000161267
Tissue epithelial cells	9	CAMTA2	11	-0.288	-0.77	0.194	2.23	-1.23	0.23	0.63	-5.43	ENSG00000108509
Tissue epithelial cells	9	CCDC163	0.304	0.203	-0.137	0.544	0.179	1.23	0.23	0.63	-5.43	ENSG00000280670
Tissue epithelial cells	9	MEMO1	3.78	-0.283	-0.757	0.191	1.14	-1.23	0.23	0.63	-5.43	ENSG00000162959
Tissue epithelial cells	9	CDON	1.91	-0.24	-0.643	0.162	0.663	-1.23	0.23	0.63	-5.43	ENSG00000064309
Tissue epithelial cells	9	CEP57L1	8.92	0.372	-0.251	0.994	2.02	1.23	0.23	0.63	-5.43	ENSG00000183137
Tissue epithelial cells	9	SLC46A1	0.522	-0.164	-0.44	0.111	0.198	-1.23	0.23	0.63	-5.43	ENSG00000076351
Tissue epithelial cells	9	AC113386.1	0.304	0.144	-0.097	0.384	0.101	1.23	0.23	0.63	-5.43	ENSG00000254138
Tissue epithelial cells	9	MRE11	14.1	-0.252	-0.673	0.17	2.72	-1.23	0.23	0.63	-5.43	ENSG00000020922
Tissue epithelial cells	9	ATL2	18.4	0.243	-0.164	0.649	2.96	1.23	0.23	0.63	-5.43	ENSG00000119787
Tissue epithelial cells	9	SFMBT1	11	0.212	-0.143	0.568	2.4	1.23	0.23	0.63	-5.43	ENSG00000163935
Tissue epithelial cells	9	FAM222A	0.304	0.172	-0.116	0.46	0.144	1.23	0.23	0.63	-5.43	ENSG00000139438
Tissue epithelial cells	9	IFFO2	2.83	0.305	-0.206	0.816	0.92	1.23	0.23	0.631	-5.43	ENSG00000169991
Tissue epithelial cells	9	IQUB	0.391	-0.104	-0.277	0.07	0.104	-1.23	0.231	0.631	-5.43	ENSG00000164675
Tissue epithelial cells	9	UQCC1	17.9	0.287	-0.194	0.768	2.99	1.23	0.231	0.631	-5.43	ENSG00000101019
Tissue epithelial cells	9	AATBC	0.261	-0.0679	-0.182	0.0459	0.07	-1.23	0.231	0.631	-5.43	ENSG00000215458
Tissue epithelial cells	9	SMIM29	0.087	-0.0528	-0.141	0.0358	0.0285	-1.23	0.231	0.631	-5.43	ENSG00000186577
Tissue epithelial cells	9	PSCA	0.087	-0.0528	-0.141	0.0358	0.0285	-1.23	0.231	0.631	-5.43	ENSG00000167653
Tissue epithelial cells	9	GATA3	0.174	-0.0876	-0.235	0.0593	0.0687	-1.23	0.231	0.631	-5.43	ENSG00000107485
Tissue epithelial cells	9	DERA	23.8	-0.243	-0.649	0.164	3.51	-1.23	0.231	0.631	-5.43	ENSG00000023697
Tissue epithelial cells	9	DERL2	8.26	0.329	-0.223	0.881	1.8	1.23	0.231	0.631	-5.43	ENSG00000072849
Tissue epithelial cells	9	WFDC2	5.26	0.414	-0.281	1.11	1.3	1.23	0.231	0.631	-5.43	ENSG00000101443
Tissue epithelial cells	9	LINC00470	2.09	-0.348	-0.931	0.236	0.686	-1.23	0.231	0.631	-5.43	ENSG00000132204
Tissue epithelial cells	9	CFAP298	1.78	0.282	-0.191	0.755	0.626	1.23	0.231	0.631	-5.43	ENSG00000159079
Tissue epithelial cells	9	NOL9	8.92	0.225	-0.153	0.603	2.17	1.23	0.231	0.631	-5.43	ENSG00000162408
Tissue epithelial cells	9	MRPL27	6.39	-0.258	-0.691	0.175	1.7	-1.23	0.231	0.631	-5.43	ENSG00000108826
Tissue epithelial cells	9	CETN3	3.52	-0.313	-0.838	0.212	0.925	-1.23	0.231	0.631	-5.43	ENSG00000153140
Tissue epithelial cells	9	ID3	21.1	-0.555	-1.49	0.377	3.38	-1.23	0.231	0.631	-5.43	ENSG00000117318
Tissue epithelial cells	9	ARHGEF5	5.35	-0.333	-0.891	0.226	1.36	-1.23	0.231	0.631	-5.43	ENSG00000050327
Tissue epithelial cells	9	CNBD1	1.57	0.224	-0.152	0.599	0.549	1.23	0.231	0.631	-5.43	ENSG00000176571
Tissue epithelial cells	9	UBXN8	2	0.292	-0.198	0.782	0.693	1.23	0.231	0.631	-5.43	ENSG00000104691
Tissue epithelial cells	9	AL391095.1	0.826	0.195	-0.132	0.522	0.28	1.23	0.231	0.631	-5.43	ENSG00000224635
Tissue epithelial cells	9	MPL	0.087	-0.0569	-0.152	0.0386	0.0306	-1.23	0.232	0.631	-5.43	ENSG00000117400
Tissue epithelial cells	9	TPST1	2.83	0.369	-0.251	0.99	0.982	1.23	0.232	0.631	-5.43	ENSG00000169902
Tissue epithelial cells	9	ZNF45	4.74	-0.319	-0.856	0.217	1.25	-1.23	0.232	0.631	-5.43	ENSG00000124459
Tissue epithelial cells	9	NTN5	0.174	-0.112	-0.299	0.0758	0.0911	-1.23	0.232	0.631	-5.43	ENSG00000142233
Tissue epithelial cells	9	CCDC85B	0.261	0.149	-0.101	0.4	0.125	1.23	0.232	0.631	-5.43	ENSG00000175602
Tissue epithelial cells	9	RELL2	1.09	0.246	-0.167	0.66	0.467	1.23	0.232	0.631	-5.43	ENSG00000164620
Tissue epithelial cells	9	TRPC5	0.913	-0.237	-0.635	0.161	0.347	-1.23	0.232	0.631	-5.43	ENSG00000072315
Tissue epithelial cells	9	OGN	0.13	0.116	-0.0792	0.312	0.0798	1.23	0.232	0.631	-5.43	ENSG00000106809
Tissue epithelial cells	9	PPP1R3D	0.348	-0.162	-0.434	0.11	0.142	-1.23	0.232	0.631	-5.43	ENSG00000132825
Tissue epithelial cells	9	IL17REL	0.174	0.08	-0.0545	0.214	0.063	1.23	0.232	0.631	-5.43	ENSG00000188263
Tissue epithelial cells	9	ZDHHC18	5.87	-0.264	-0.707	0.18	1.6	-1.23	0.232	0.631	-5.43	ENSG00000204160
Tissue epithelial cells	9	TRIM21	5	0.34	-0.232	0.912	1.27	1.23	0.232	0.631	-5.43	ENSG00000132109
Tissue epithelial cells	9	STRN3	37.8	0.19	-0.13	0.51	4.41	1.23	0.232	0.631	-5.43	ENSG00000196792
Tissue epithelial cells	9	AC072061.1	0.435	-0.212	-0.569	0.145	0.221	-1.23	0.232	0.631	-5.43	ENSG00000259826
Tissue epithelial cells	9	AL158055.1	0.087	-0.0583	-0.156	0.0397	0.0314	-1.22	0.232	0.632	-5.43	ENSG00000226530
Tissue epithelial cells	9	RFC5	3.35	0.322	-0.22	0.864	1.07	1.22	0.232	0.632	-5.43	ENSG00000111445
Tissue epithelial cells	9	EMC8	6.09	0.316	-0.216	0.849	1.58	1.22	0.232	0.632	-5.43	ENSG00000131148
Tissue epithelial cells	9	MRPL21	2.96	0.289	-0.197	0.774	0.926	1.22	0.232	0.632	-5.43	ENSG00000197345
Tissue epithelial cells	9	TNNI1	0.087	-0.0483	-0.13	0.033	0.026	-1.22	0.232	0.632	-5.43	ENSG00000159173
Tissue epithelial cells	9	LRTM1	0.087	-0.0483	-0.13	0.033	0.026	-1.22	0.232	0.632	-5.43	ENSG00000144771
Tissue epithelial cells	9	FLNC	0.087	-0.0483	-0.13	0.033	0.026	-1.22	0.232	0.632	-5.43	ENSG00000128591
Tissue epithelial cells	9	C10orf55	0.087	-0.0483	-0.13	0.033	0.026	-1.22	0.232	0.632	-5.43	ENSG00000222047
Tissue epithelial cells	9	CPEB1-AS1	0.087	-0.0483	-0.13	0.033	0.026	-1.22	0.232	0.632	-5.43	ENSG00000259462
Tissue epithelial cells	9	AL159169.2	0.87	-0.239	-0.64	0.163	0.352	-1.22	0.232	0.632	-5.43	ENSG00000272871
Tissue epithelial cells	9	ARHGEF9	20.8	0.241	-0.165	0.647	3.3	1.22	0.233	0.632	-5.43	ENSG00000131089
Tissue epithelial cells	9	GPR18	0.087	-0.048	-0.129	0.0328	0.0259	-1.22	0.233	0.632	-5.43	ENSG00000125245
Tissue epithelial cells	9	AL359317.1	0.087	-0.048	-0.129	0.0328	0.0259	-1.22	0.233	0.632	-5.43	ENSG00000258520
Tissue epithelial cells	9	SLC24A4	0.174	-0.0825	-0.221	0.0564	0.0659	-1.22	0.233	0.632	-5.43	ENSG00000140090
Tissue epithelial cells	9	LRRC29	0.696	-0.224	-0.602	0.153	0.29	-1.22	0.233	0.632	-5.43	ENSG00000125122
Tissue epithelial cells	9	AL158198.1	4.52	-0.359	-0.964	0.246	1.32	-1.22	0.233	0.632	-5.43	ENSG00000227803
Tissue epithelial cells	9	KDELC2	3.13	0.342	-0.234	0.919	0.812	1.22	0.233	0.632	-5.43	ENSG00000178202
Tissue epithelial cells	9	E2F1	1.7	0.309	-0.212	0.83	0.65	1.22	0.233	0.632	-5.43	ENSG00000101412
Tissue epithelial cells	9	C13orf46	0.13	-0.0919	-0.247	0.0629	0.0495	-1.22	0.233	0.632	-5.43	ENSG00000283199
Tissue epithelial cells	9	CTDSP2	16.8	-0.221	-0.593	0.151	2.95	-1.22	0.233	0.632	-5.43	ENSG00000175215
Tissue epithelial cells	9	THOC2	38.8	0.21	-0.144	0.563	4.27	1.22	0.233	0.632	-5.43	ENSG00000125676
Tissue epithelial cells	9	ITGAM	0.478	-0.132	-0.355	0.0905	0.158	-1.22	0.233	0.632	-5.43	ENSG00000169896
Tissue epithelial cells	9	GMPS	12.8	0.383	-0.262	1.03	2.52	1.22	0.233	0.632	-5.43	ENSG00000163655
Tissue epithelial cells	9	CCNI	23.3	0.223	-0.153	0.6	3.5	1.22	0.233	0.632	-5.43	ENSG00000118816
Tissue epithelial cells	9	STAT5A	4.78	0.363	-0.249	0.975	1.47	1.22	0.233	0.632	-5.43	ENSG00000126561
Tissue epithelial cells	9	EIF3H	23.9	0.308	-0.211	0.827	3.43	1.22	0.233	0.632	-5.44	ENSG00000147677
Tissue epithelial cells	9	AC008758.5	3.09	-0.292	-0.785	0.2	0.966	-1.22	0.233	0.632	-5.44	ENSG00000268870
Tissue epithelial cells	9	TERF2IP	11.8	-0.236	-0.634	0.162	2.44	-1.22	0.233	0.632	-5.44	ENSG00000166848
Tissue epithelial cells	9	ARL5B	8	0.395	-0.271	1.06	1.66	1.22	0.233	0.632	-5.44	ENSG00000165997
Tissue epithelial cells	9	CNTD1	0.348	0.105	-0.072	0.282	0.129	1.22	0.233	0.632	-5.44	ENSG00000176563
Tissue epithelial cells	9	SRM	1.17	0.241	-0.165	0.647	0.455	1.22	0.233	0.632	-5.44	ENSG00000116649
Tissue epithelial cells	9	LINC02300	0.87	0.256	-0.176	0.688	0.366	1.22	0.233	0.632	-5.44	ENSG00000258175
Tissue epithelial cells	9	UXS1	10.9	0.194	-0.133	0.52	2.35	1.22	0.234	0.633	-5.44	ENSG00000115652
Tissue epithelial cells	9	QRICH1	16.4	-0.174	-0.467	0.12	2.89	-1.22	0.234	0.633	-5.44	ENSG00000198218
Tissue epithelial cells	9	ARHGAP42	47.2	-0.231	-0.622	0.159	5.21	-1.22	0.234	0.633	-5.44	ENSG00000165895
Tissue epithelial cells	9	FCAMR	0.217	-0.0761	-0.205	0.0524	0.0624	-1.22	0.234	0.634	-5.44	ENSG00000162897
Tissue epithelial cells	9	AC004870.3	0.087	-0.0464	-0.125	0.0319	0.025	-1.22	0.234	0.634	-5.44	ENSG00000229192
Tissue epithelial cells	9	VPS29	25.2	0.215	-0.148	0.578	3.59	1.22	0.234	0.634	-5.44	ENSG00000111237
Tissue epithelial cells	9	PPIF	2.39	0.301	-0.207	0.808	0.89	1.22	0.234	0.634	-5.44	ENSG00000108179
Tissue epithelial cells	9	ZCCHC24	0.391	0.149	-0.103	0.401	0.139	1.22	0.234	0.634	-5.44	ENSG00000165424
Tissue epithelial cells	9	KCTD8	0.087	0.156	-0.108	0.42	0.0721	1.22	0.234	0.634	-5.44	ENSG00000183783
Tissue epithelial cells	9	MPDZ	0.261	0.134	-0.0929	0.362	0.112	1.22	0.235	0.635	-5.44	ENSG00000107186
Tissue epithelial cells	9	AC104964.1	0.913	-0.168	-0.452	0.116	0.275	-1.22	0.235	0.635	-5.44	ENSG00000253641
Tissue epithelial cells	9	KLHDC7A	0.217	0.142	-0.0984	0.383	0.126	1.22	0.235	0.635	-5.44	ENSG00000179023
Tissue epithelial cells	9	SGPP1	10.9	-0.301	-0.811	0.208	2.43	-1.22	0.235	0.635	-5.44	ENSG00000126821
Tissue epithelial cells	9	HCG9	0.696	-0.172	-0.463	0.119	0.245	-1.22	0.235	0.635	-5.44	ENSG00000204625
Tissue epithelial cells	9	CHD3	8.74	0.346	-0.239	0.932	2.11	1.22	0.235	0.635	-5.44	ENSG00000170004
Tissue epithelial cells	9	THBS3	3.57	-0.295	-0.793	0.204	1.21	-1.22	0.235	0.635	-5.44	ENSG00000169231
Tissue epithelial cells	9	GPT	18.3	0.351	-0.243	0.946	3.21	1.22	0.235	0.635	-5.44	ENSG00000167701
Tissue epithelial cells	9	NAALADL2	62.1	0.254	-0.176	0.685	6.25	1.22	0.235	0.635	-5.44	ENSG00000177694
Tissue epithelial cells	9	HTT	31.8	0.184	-0.127	0.495	3.93	1.22	0.235	0.635	-5.44	ENSG00000197386
Tissue epithelial cells	9	OSGIN1	1.65	0.293	-0.203	0.79	0.618	1.22	0.235	0.635	-5.44	ENSG00000140961
Tissue epithelial cells	9	IMMP2L	38.5	-0.31	-0.834	0.215	5.15	-1.22	0.235	0.636	-5.44	ENSG00000184903
Tissue epithelial cells	9	RBMS2	13.8	0.212	-0.147	0.571	2.67	1.22	0.235	0.636	-5.44	ENSG00000076067
Tissue epithelial cells	9	NUFIP2	27.2	0.216	-0.15	0.581	3.7	1.22	0.236	0.636	-5.44	ENSG00000108256
Tissue epithelial cells	9	IFT57	13	-0.382	-1.03	0.266	2.49	-1.22	0.236	0.636	-5.44	ENSG00000114446
Tissue epithelial cells	9	RFX2	4.78	-0.296	-0.797	0.205	1.31	-1.22	0.236	0.636	-5.44	ENSG00000087903
Tissue epithelial cells	9	ATXN7L3B	8.74	-0.346	-0.932	0.24	1.89	-1.22	0.236	0.636	-5.44	ENSG00000253719
Tissue epithelial cells	9	ZKSCAN3	2.17	-0.207	-0.559	0.144	0.654	-1.22	0.236	0.636	-5.44	ENSG00000189298
Tissue epithelial cells	9	AP5Z1	10.4	0.324	-0.225	0.874	2.36	1.21	0.236	0.636	-5.44	ENSG00000242802
Tissue epithelial cells	9	CCNO	1.13	0.297	-0.207	0.802	0.446	1.21	0.236	0.636	-5.44	ENSG00000152669
Tissue epithelial cells	9	PLEKHG7	3.87	-0.359	-0.968	0.25	1.18	-1.21	0.236	0.636	-5.44	ENSG00000187510
Tissue epithelial cells	9	ALK	2.04	0.304	-0.211	0.819	0.614	1.21	0.236	0.636	-5.44	ENSG00000171094
Tissue epithelial cells	9	HIST1H2AH	0.174	0.125	-0.087	0.337	0.0855	1.21	0.236	0.636	-5.44	ENSG00000274997
Tissue epithelial cells	9	SENP3	0.435	0.203	-0.142	0.549	0.234	1.21	0.236	0.636	-5.44	ENSG00000161956
Tissue epithelial cells	9	GPX3	0.652	0.222	-0.155	0.599	0.271	1.21	0.236	0.636	-5.44	ENSG00000211445
Tissue epithelial cells	9	APOLD1	4.31	0.391	-0.272	1.05	1.38	1.21	0.236	0.636	-5.44	ENSG00000178878
Tissue epithelial cells	9	GRB14	0.696	-0.146	-0.394	0.102	0.24	-1.21	0.236	0.636	-5.44	ENSG00000115290
Tissue epithelial cells	9	TAF2	23.4	0.225	-0.157	0.607	3.38	1.21	0.236	0.636	-5.44	ENSG00000064313
Tissue epithelial cells	9	NXNL2	0.87	0.197	-0.137	0.531	0.256	1.21	0.236	0.636	-5.45	ENSG00000130045
Tissue epithelial cells	9	PYGO1	0.304	0.098	-0.0683	0.264	0.104	1.21	0.236	0.636	-5.45	ENSG00000171016
Tissue epithelial cells	9	RSPH14	0.348	0.172	-0.12	0.465	0.169	1.21	0.236	0.636	-5.45	ENSG00000100218
Tissue epithelial cells	9	CTNS	2.7	0.285	-0.199	0.77	0.957	1.21	0.236	0.636	-5.45	ENSG00000040531
Tissue epithelial cells	9	OLFM2	0.435	-0.0962	-0.259	0.0671	0.114	-1.21	0.236	0.636	-5.45	ENSG00000105088
Tissue epithelial cells	9	JAM3	0.565	0.177	-0.124	0.478	0.24	1.21	0.236	0.636	-5.45	ENSG00000166086
Tissue epithelial cells	9	ZNF384	11.3	0.213	-0.149	0.575	2.26	1.21	0.236	0.636	-5.45	ENSG00000126746
Tissue epithelial cells	9	CLEC4A	0.522	0.132	-0.0921	0.356	0.146	1.21	0.237	0.637	-5.45	ENSG00000111729
Tissue epithelial cells	9	AL161757.2	0.261	0.121	-0.0844	0.326	0.112	1.21	0.237	0.637	-5.45	ENSG00000258428
Tissue epithelial cells	9	ARF4	18.4	0.288	-0.201	0.777	2.93	1.21	0.237	0.637	-5.45	ENSG00000168374
Tissue epithelial cells	9	AC093249.2	3.39	0.283	-0.198	0.763	1.16	1.21	0.237	0.637	-5.45	ENSG00000260167
Tissue epithelial cells	9	AL589740.1	1.74	0.269	-0.188	0.727	0.621	1.21	0.237	0.637	-5.45	ENSG00000271860
Tissue epithelial cells	9	ADGRB1	0.304	0.152	-0.107	0.411	0.14	1.21	0.237	0.637	-5.45	ENSG00000181790
Tissue epithelial cells	9	NASP	11.6	0.318	-0.222	0.858	2.49	1.21	0.237	0.637	-5.45	ENSG00000132780
Tissue epithelial cells	9	MLH3	19.8	-0.236	-0.638	0.165	3.25	-1.21	0.237	0.637	-5.45	ENSG00000119684
Tissue epithelial cells	9	ITIH5	0.435	-0.165	-0.445	0.115	0.185	-1.21	0.237	0.637	-5.45	ENSG00000123243
Tissue epithelial cells	9	COL16A1	0.609	0.197	-0.138	0.531	0.301	1.21	0.237	0.637	-5.45	ENSG00000084636
Tissue epithelial cells	9	RGS19	0.174	0.0742	-0.052	0.2	0.0566	1.21	0.237	0.637	-5.45	ENSG00000171700
Tissue epithelial cells	9	ZNF44	25.4	-0.1	-0.271	0.0703	3.62	-1.21	0.237	0.637	-5.45	ENSG00000197857
Tissue epithelial cells	9	ACSM6	0.565	0.16	-0.112	0.431	0.216	1.21	0.237	0.637	-5.45	ENSG00000173124
Tissue epithelial cells	9	MFAP5	0.174	0.0601	-0.0421	0.162	0.048	1.21	0.237	0.638	-5.45	ENSG00000197614
Tissue epithelial cells	9	XAB2	3	0.308	-0.216	0.833	1.04	1.21	0.237	0.638	-5.45	ENSG00000076924
Tissue epithelial cells	9	TMC3-AS1	2.57	-0.273	-0.737	0.191	0.84	-1.21	0.238	0.638	-5.45	ENSG00000259343
Tissue epithelial cells	9	ZBTB14	1.44	0.229	-0.161	0.619	0.489	1.21	0.238	0.638	-5.45	ENSG00000198081
Tissue epithelial cells	9	AL590617.2	0.783	0.203	-0.142	0.548	0.315	1.21	0.238	0.638	-5.45	ENSG00000225177
Tissue epithelial cells	9	TNFSF11	0.13	-0.0672	-0.182	0.0472	0.0362	-1.21	0.238	0.638	-5.45	ENSG00000120659
Tissue epithelial cells	9	FZD4	0.348	0.093	-0.0653	0.251	0.0998	1.21	0.238	0.638	-5.45	ENSG00000174804
Tissue epithelial cells	9	TRMU	8.96	0.196	-0.138	0.53	2.04	1.21	0.238	0.638	-5.45	ENSG00000100416
Tissue epithelial cells	9	SLC37A3	18.3	0.237	-0.166	0.64	3.03	1.21	0.238	0.638	-5.45	ENSG00000157800
Tissue epithelial cells	9	CCDC14	58.3	-0.163	-0.441	0.115	5.31	-1.21	0.238	0.638	-5.45	ENSG00000175455
Tissue epithelial cells	9	USF3	17	-0.127	-0.343	0.0892	3.05	-1.21	0.238	0.638	-5.45	ENSG00000176542
Tissue epithelial cells	9	GMFG	0.13	0.145	-0.102	0.393	0.105	1.21	0.238	0.639	-5.45	ENSG00000130755
Tissue epithelial cells	9	POLR2D	4.35	0.36	-0.254	0.973	1.21	1.21	0.238	0.639	-5.45	ENSG00000144231
Tissue epithelial cells	9	TRPM6	10.1	-0.545	-1.47	0.384	3.19	-1.21	0.238	0.639	-5.45	ENSG00000119121
Tissue epithelial cells	9	ANKRD28	36.5	-0.194	-0.524	0.136	4.32	-1.21	0.238	0.639	-5.45	ENSG00000206560
Tissue epithelial cells	9	AC078785.1	0.696	-0.196	-0.53	0.138	0.326	-1.21	0.238	0.639	-5.45	ENSG00000240057
Tissue epithelial cells	9	RRP36	3.52	0.25	-0.176	0.677	1.05	1.21	0.239	0.639	-5.45	ENSG00000124541
Tissue epithelial cells	9	KIAA0895L	6.57	0.303	-0.214	0.82	1.71	1.21	0.239	0.639	-5.45	ENSG00000196123
Tissue epithelial cells	9	TATDN1	15.1	-0.351	-0.948	0.247	2.63	-1.21	0.239	0.639	-5.45	ENSG00000147687
Tissue epithelial cells	9	ZNF14	3.18	-0.3	-0.811	0.211	0.967	-1.21	0.239	0.639	-5.45	ENSG00000105708
Tissue epithelial cells	9	ARAP3	2.74	0.295	-0.209	0.8	0.883	1.21	0.239	0.639	-5.45	ENSG00000120318
Tissue epithelial cells	9	SLC9A3	4.87	-0.516	-1.4	0.364	1.73	-1.21	0.239	0.639	-5.45	ENSG00000066230
Tissue epithelial cells	9	AC009950.1	0.304	0.0874	-0.0617	0.236	0.0829	1.21	0.239	0.639	-5.45	ENSG00000225963
Tissue epithelial cells	9	PACS1	14.4	0.385	-0.272	1.04	3	1.21	0.239	0.639	-5.45	ENSG00000175115
Tissue epithelial cells	9	AC090114.2	1.78	0.255	-0.18	0.69	0.699	1.21	0.239	0.639	-5.45	ENSG00000273270
Tissue epithelial cells	9	THUMPD3	7.18	0.345	-0.244	0.933	1.68	1.21	0.239	0.639	-5.45	ENSG00000134077
Tissue epithelial cells	9	SUMO2	8.83	0.205	-0.145	0.554	2.13	1.21	0.239	0.639	-5.45	ENSG00000188612
Tissue epithelial cells	9	AC008105.3	0.261	0.144	-0.102	0.389	0.125	1.21	0.239	0.639	-5.45	ENSG00000267121
Tissue epithelial cells	9	ZNF282	8.83	0.226	-0.16	0.611	2.17	1.21	0.239	0.639	-5.45	ENSG00000170265
Tissue epithelial cells	9	AIMP2	5.05	-0.266	-0.721	0.188	1.43	-1.21	0.239	0.639	-5.45	ENSG00000106305
Tissue epithelial cells	9	METTL9	10.8	0.235	-0.166	0.635	2.29	1.21	0.239	0.639	-5.45	ENSG00000197006
Tissue epithelial cells	9	MIA2	37.9	0.201	-0.142	0.544	4.48	1.21	0.239	0.639	-5.45	ENSG00000150527
Tissue epithelial cells	9	RPLP1	18.5	0.374	-0.265	1.01	2.86	1.21	0.239	0.639	-5.45	ENSG00000137818
Tissue epithelial cells	9	HOXD10	3.09	0.554	-0.392	1.5	0.861	1.21	0.239	0.639	-5.45	ENSG00000128710
Tissue epithelial cells	9	CDK3	7.26	-0.359	-0.973	0.255	1.83	-1.21	0.239	0.64	-5.45	ENSG00000250506
Tissue epithelial cells	9	AC087855.2	1	0.271	-0.192	0.733	0.459	1.2	0.24	0.64	-5.45	ENSG00000254302
Tissue epithelial cells	9	LINC01620	0.217	0.0963	-0.0683	0.261	0.0725	1.2	0.24	0.64	-5.45	ENSG00000168746
Tissue epithelial cells	9	TFR2	0.435	0.155	-0.11	0.421	0.179	1.2	0.24	0.64	-5.46	ENSG00000106327
Tissue epithelial cells	9	RGS7BP	0.13	0.115	-0.0819	0.312	0.081	1.2	0.24	0.64	-5.46	ENSG00000186479
Tissue epithelial cells	9	MTRF1	9.48	-0.338	-0.917	0.24	1.95	-1.2	0.24	0.64	-5.46	ENSG00000120662
Tissue epithelial cells	9	C6orf226	1.48	0.205	-0.146	0.557	0.608	1.2	0.24	0.64	-5.46	ENSG00000221821
Tissue epithelial cells	9	TTC21A	3	-0.281	-0.761	0.199	1.12	-1.2	0.24	0.64	-5.46	ENSG00000168026
Tissue epithelial cells	9	DLG1-AS1	0.652	-0.147	-0.398	0.104	0.199	-1.2	0.24	0.64	-5.46	ENSG00000227375
Tissue epithelial cells	9	PHAX	6.96	-0.36	-0.976	0.256	1.7	-1.2	0.24	0.64	-5.46	ENSG00000164902
Tissue epithelial cells	9	ATG4D	8.13	-0.274	-0.743	0.195	1.91	-1.2	0.24	0.64	-5.46	ENSG00000130734
Tissue epithelial cells	9	CUL5	30.5	-0.199	-0.541	0.142	3.91	-1.2	0.24	0.64	-5.46	ENSG00000166266
Tissue epithelial cells	9	AC073896.1	1.52	0.197	-0.14	0.534	0.503	1.2	0.24	0.64	-5.46	ENSG00000144785
Tissue epithelial cells	9	TIE1	0.087	-0.0703	-0.191	0.05	0.0379	-1.2	0.24	0.64	-5.46	ENSG00000066056
Tissue epithelial cells	9	RPL35A	7.44	0.378	-0.269	1.03	1.56	1.2	0.24	0.64	-5.46	ENSG00000182899
Tissue epithelial cells	9	TRIP12	53.1	0.18	-0.128	0.488	5.11	1.2	0.24	0.64	-5.46	ENSG00000153827
Tissue epithelial cells	9	HSD3B1	0.087	-0.0426	-0.115	0.0303	0.0229	-1.2	0.24	0.64	-5.46	ENSG00000203857
Tissue epithelial cells	9	AP000781.2	0.087	-0.0426	-0.115	0.0303	0.0229	-1.2	0.24	0.64	-5.46	ENSG00000254979
Tissue epithelial cells	9	HTATIP2	8.96	0.32	-0.228	0.868	1.99	1.2	0.24	0.64	-5.46	ENSG00000109854
Tissue epithelial cells	9	AC121338.2	0.696	0.142	-0.101	0.386	0.187	1.2	0.24	0.64	-5.46	ENSG00000278385
Tissue epithelial cells	9	SLC1A1	7.05	0.355	-0.253	0.962	1.96	1.2	0.24	0.64	-5.46	ENSG00000106688
Tissue epithelial cells	9	UNC5CL	2.7	0.283	-0.202	0.768	0.823	1.2	0.24	0.64	-5.46	ENSG00000124602
Tissue epithelial cells	9	POGLUT1	13.3	-0.341	-0.925	0.243	2.49	-1.2	0.24	0.64	-5.46	ENSG00000163389
Tissue epithelial cells	9	RPS9	17.3	0.296	-0.211	0.803	2.94	1.2	0.24	0.64	-5.46	ENSG00000170889
Tissue epithelial cells	9	VPS8	42.7	0.158	-0.112	0.427	4.7	1.2	0.24	0.64	-5.46	ENSG00000156931
Tissue epithelial cells	9	DRGX	0.174	0.0819	-0.0584	0.222	0.0581	1.2	0.24	0.64	-5.46	ENSG00000165606
Tissue epithelial cells	9	FGD3	0.652	0.241	-0.172	0.653	0.336	1.2	0.241	0.64	-5.46	ENSG00000127084
Tissue epithelial cells	9	JADE1	3.57	0.32	-0.228	0.869	1.09	1.2	0.241	0.64	-5.46	ENSG00000077684
Tissue epithelial cells	9	RIPOR1	4.44	-0.406	-1.1	0.289	1.1	-1.2	0.241	0.64	-5.46	ENSG00000039523
Tissue epithelial cells	9	MTERF3	4.39	0.319	-0.228	0.866	1.22	1.2	0.241	0.64	-5.46	ENSG00000156469
Tissue epithelial cells	9	AC096570.1	1	-0.237	-0.644	0.169	0.299	-1.2	0.241	0.64	-5.46	ENSG00000234207
Tissue epithelial cells	9	TNFRSF11B	0.739	0.188	-0.134	0.51	0.211	1.2	0.241	0.64	-5.46	ENSG00000164761
Tissue epithelial cells	9	LINC02306	0.304	-0.222	-0.602	0.158	0.191	-1.2	0.241	0.641	-5.46	ENSG00000257986
Tissue epithelial cells	9	AP003392.6	0.391	0.142	-0.101	0.384	0.16	1.2	0.241	0.641	-5.46	ENSG00000272186
Tissue epithelial cells	9	FAM219B	9.66	-0.33	-0.896	0.236	2.05	-1.2	0.241	0.641	-5.46	ENSG00000178761
Tissue epithelial cells	9	ERBIN	58.2	-0.208	-0.565	0.149	5.69	-1.2	0.241	0.641	-5.46	ENSG00000112851
Tissue epithelial cells	9	NUDT2	7.09	0.31	-0.222	0.841	1.81	1.2	0.241	0.641	-5.46	ENSG00000164978
Tissue epithelial cells	9	AC025171.2	1.91	0.315	-0.226	0.857	0.677	1.2	0.241	0.641	-5.46	ENSG00000215068
Tissue epithelial cells	9	SOAT1	8.87	0.316	-0.227	0.859	1.89	1.2	0.241	0.641	-5.46	ENSG00000057252
Tissue epithelial cells	9	TPD52L1	2.87	0.363	-0.26	0.986	0.941	1.2	0.241	0.642	-5.46	ENSG00000111907
Tissue epithelial cells	9	G0S2	0.478	-0.197	-0.535	0.141	0.221	-1.2	0.242	0.642	-5.46	ENSG00000123689
Tissue epithelial cells	9	AC105935.2	0.435	0.248	-0.178	0.674	0.229	1.2	0.242	0.642	-5.46	ENSG00000230698
Tissue epithelial cells	9	IKBIP	1.39	0.233	-0.167	0.633	0.469	1.2	0.242	0.642	-5.46	ENSG00000166130
Tissue epithelial cells	9	CYC1	7.57	-0.394	-1.07	0.283	1.87	-1.2	0.242	0.642	-5.46	ENSG00000179091
Tissue epithelial cells	9	ASCC1	7.22	0.303	-0.218	0.824	1.86	1.2	0.242	0.642	-5.46	ENSG00000138303
Tissue epithelial cells	9	CCDC32	17.4	0.228	-0.163	0.619	2.92	1.2	0.242	0.642	-5.46	ENSG00000128891
Tissue epithelial cells	9	EFR3B	0.391	0.2	-0.143	0.543	0.189	1.2	0.242	0.642	-5.46	ENSG00000084710
Tissue epithelial cells	9	RNF219	4.92	0.336	-0.241	0.912	1.35	1.2	0.242	0.642	-5.46	ENSG00000152193
Tissue epithelial cells	9	C5orf30	10.8	0.418	-0.3	1.14	2.13	1.2	0.242	0.642	-5.46	ENSG00000181751
Tissue epithelial cells	9	CAPN10	4.31	0.29	-0.208	0.789	1.48	1.2	0.242	0.642	-5.46	ENSG00000142330
Tissue epithelial cells	9	TSC22D3	0.957	0.169	-0.121	0.458	0.288	1.2	0.242	0.642	-5.46	ENSG00000157514
Tissue epithelial cells	9	RUVBL2	4.44	0.308	-0.221	0.837	1.3	1.2	0.242	0.642	-5.46	ENSG00000183207
Tissue epithelial cells	9	ABHD17A	4.44	0.294	-0.212	0.801	1.3	1.2	0.242	0.642	-5.46	ENSG00000129968
Tissue epithelial cells	9	LINC02421	0.174	0.181	-0.13	0.492	0.133	1.2	0.242	0.642	-5.46	ENSG00000255970
Tissue epithelial cells	9	TMEM185A	5.52	-0.314	-0.855	0.226	1.5	-1.2	0.242	0.643	-5.46	ENSG00000269556
Tissue epithelial cells	9	RASIP1	0.13	0.114	-0.0824	0.311	0.0808	1.2	0.242	0.643	-5.46	ENSG00000105538
Tissue epithelial cells	9	PANK3	27.1	-0.203	-0.552	0.146	3.69	-1.2	0.242	0.643	-5.46	ENSG00000120137
Tissue epithelial cells	9	MAP3K21	21.8	0.168	-0.121	0.458	3.41	1.2	0.242	0.643	-5.46	ENSG00000143674
Tissue epithelial cells	9	GPR107	24.3	0.222	-0.16	0.603	3.49	1.2	0.243	0.643	-5.46	ENSG00000148358
Tissue epithelial cells	9	AC024563.1	0.87	0.201	-0.145	0.548	0.375	1.2	0.243	0.643	-5.46	ENSG00000268981
Tissue epithelial cells	9	CLCN4	0.304	0.23	-0.166	0.626	0.169	1.2	0.243	0.643	-5.46	ENSG00000073464
Tissue epithelial cells	9	PSMB6	2.78	0.281	-0.203	0.765	0.927	1.2	0.243	0.643	-5.46	ENSG00000142507
Tissue epithelial cells	9	RAB3GAP2	38.9	0.148	-0.107	0.403	4.29	1.2	0.243	0.643	-5.46	ENSG00000118873
Tissue epithelial cells	9	FYN	0.609	0.131	-0.0943	0.356	0.184	1.2	0.243	0.643	-5.46	ENSG00000010810
Tissue epithelial cells	9	WDR81	3.48	-0.287	-0.782	0.207	1.2	-1.2	0.243	0.643	-5.46	ENSG00000167716
Tissue epithelial cells	9	COA6	2.91	-0.282	-0.768	0.204	0.824	-1.2	0.243	0.643	-5.47	ENSG00000168275
Tissue epithelial cells	9	KCNIP3	0.826	-0.214	-0.582	0.155	0.283	-1.2	0.243	0.643	-5.47	ENSG00000115041
Tissue epithelial cells	9	EIF2B4	4.87	-0.231	-0.628	0.167	1.44	-1.2	0.243	0.643	-5.47	ENSG00000115211
Tissue epithelial cells	9	GPRIN2	0.783	-0.207	-0.565	0.15	0.379	-1.2	0.243	0.643	-5.47	ENSG00000204175
Tissue epithelial cells	9	GLYATL3	0.174	-0.0685	-0.187	0.0495	0.0584	-1.2	0.243	0.643	-5.47	ENSG00000203972
Tissue epithelial cells	9	TDRD10	0.174	0.086	-0.0622	0.234	0.0739	1.2	0.243	0.643	-5.47	ENSG00000163239
Tissue epithelial cells	9	MTREX	25.9	0.231	-0.167	0.63	3.57	1.2	0.243	0.643	-5.47	ENSG00000039123
Tissue epithelial cells	9	LINC00243	0.217	0.0971	-0.0702	0.264	0.082	1.2	0.243	0.643	-5.47	ENSG00000214894
Tissue epithelial cells	9	WAS	0.217	-0.0698	-0.19	0.0505	0.0591	-1.2	0.243	0.643	-5.47	ENSG00000015285
Tissue epithelial cells	9	CUL9	9.35	-0.264	-0.718	0.191	2.23	-1.2	0.243	0.643	-5.47	ENSG00000112659
Tissue epithelial cells	9	AL117348.2	0.739	0.187	-0.135	0.51	0.28	1.19	0.243	0.643	-5.47	ENSG00000255835
Tissue epithelial cells	9	LRRC24	0.565	-0.186	-0.506	0.134	0.283	-1.19	0.243	0.643	-5.47	ENSG00000254402
Tissue epithelial cells	9	LINC02005	0.087	-0.086	-0.234	0.0623	0.0463	-1.19	0.244	0.643	-5.47	ENSG00000242741
Tissue epithelial cells	9	SH2D4B	0.087	-0.086	-0.234	0.0623	0.0463	-1.19	0.244	0.643	-5.47	ENSG00000178217
Tissue epithelial cells	9	GEMIN6	1	0.159	-0.115	0.432	0.354	1.19	0.244	0.644	-5.47	ENSG00000152147
Tissue epithelial cells	9	ACTR1A	7.53	0.237	-0.172	0.646	1.93	1.19	0.244	0.644	-5.47	ENSG00000138107
Tissue epithelial cells	9	SYNJ2BP-COX16	1.87	0.274	-0.199	0.746	0.681	1.19	0.244	0.644	-5.47	ENSG00000258644
Tissue epithelial cells	9	APOC1	0.261	0.0978	-0.0711	0.267	0.0934	1.19	0.244	0.644	-5.47	ENSG00000130208
Tissue epithelial cells	9	DHODH	1.7	0.293	-0.213	0.799	0.649	1.19	0.244	0.644	-5.47	ENSG00000102967
Tissue epithelial cells	9	NOMO3	1.26	0.28	-0.203	0.763	0.448	1.19	0.244	0.644	-5.47	ENSG00000103226
Tissue epithelial cells	9	LRRC3B	0.087	-0.0752	-0.205	0.0546	0.0405	-1.19	0.244	0.644	-5.47	ENSG00000179796
Tissue epithelial cells	9	GPN1	3.57	-0.197	-0.537	0.143	1.08	-1.19	0.244	0.644	-5.47	ENSG00000198522
Tissue epithelial cells	9	VTI1A	62.3	0.166	-0.12	0.452	5.77	1.19	0.244	0.644	-5.47	ENSG00000151532
Tissue epithelial cells	9	CGAS	3.18	0.245	-0.178	0.668	1	1.19	0.244	0.644	-5.47	ENSG00000164430
Tissue epithelial cells	9	ROBO1	3.74	0.475	-0.345	1.29	1.09	1.19	0.244	0.644	-5.47	ENSG00000169855
Tissue epithelial cells	9	IGSF8	5.09	-0.315	-0.859	0.229	1.43	-1.19	0.244	0.644	-5.47	ENSG00000162729
Tissue epithelial cells	9	SNHG10	4.57	-0.333	-0.907	0.242	1.13	-1.19	0.244	0.644	-5.47	ENSG00000247092
Tissue epithelial cells	9	PCGF2	3.61	-0.324	-0.884	0.236	1.05	-1.19	0.245	0.645	-5.47	ENSG00000277258
Tissue epithelial cells	9	RNF31	1.17	0.19	-0.139	0.52	0.347	1.19	0.245	0.645	-5.47	ENSG00000092098
Tissue epithelial cells	9	AL355001.2	0.957	0.171	-0.125	0.467	0.317	1.19	0.245	0.645	-5.47	ENSG00000275964
Tissue epithelial cells	9	TNFRSF21	29.8	0.36	-0.262	0.983	4.31	1.19	0.245	0.645	-5.47	ENSG00000146072
Tissue epithelial cells	9	BAZ2A	25.9	0.149	-0.109	0.407	3.61	1.19	0.245	0.645	-5.47	ENSG00000076108
Tissue epithelial cells	9	AC016876.1	0.87	-0.191	-0.521	0.139	0.348	-1.19	0.245	0.645	-5.47	ENSG00000233223
Tissue epithelial cells	9	KIAA1958	20.6	0.198	-0.145	0.541	3.41	1.19	0.245	0.645	-5.47	ENSG00000165185
Tissue epithelial cells	9	YIPF5	8.22	0.259	-0.189	0.708	1.92	1.19	0.245	0.645	-5.47	ENSG00000145817
Tissue epithelial cells	9	SYT1	1.35	0.288	-0.21	0.786	0.547	1.19	0.245	0.645	-5.47	ENSG00000067715
Tissue epithelial cells	9	ECHS1	8.83	0.265	-0.194	0.724	2.08	1.19	0.245	0.645	-5.47	ENSG00000127884
Tissue epithelial cells	9	BPHL	3.35	-0.305	-0.834	0.223	0.963	-1.19	0.245	0.645	-5.47	ENSG00000137274
Tissue epithelial cells	9	AL357507.1	2.78	-0.277	-0.757	0.203	0.787	-1.19	0.245	0.645	-5.47	ENSG00000223786
Tissue epithelial cells	9	SLK	44.9	-0.218	-0.595	0.159	4.68	-1.19	0.245	0.645	-5.47	ENSG00000065613
Tissue epithelial cells	9	WFDC10B	1.39	0.274	-0.2	0.748	0.572	1.19	0.245	0.645	-5.47	ENSG00000182931
Tissue epithelial cells	9	ZFP28	0.87	-0.188	-0.514	0.138	0.356	-1.19	0.245	0.645	-5.47	ENSG00000196867
Tissue epithelial cells	9	DSC2	49	-0.273	-0.745	0.199	5.43	-1.19	0.245	0.645	-5.47	ENSG00000134755
Tissue epithelial cells	9	RAMP3	0.217	0.115	-0.0843	0.315	0.102	1.19	0.245	0.645	-5.47	ENSG00000122679
Tissue epithelial cells	9	FTO	29.2	0.264	-0.193	0.72	3.95	1.19	0.245	0.645	-5.47	ENSG00000140718
Tissue epithelial cells	9	UROS	5.35	0.293	-0.214	0.8	1.62	1.19	0.245	0.645	-5.47	ENSG00000188690
Tissue epithelial cells	9	SLAIN2	28.2	0.187	-0.136	0.509	3.69	1.19	0.245	0.645	-5.47	ENSG00000109171
Tissue epithelial cells	9	HDAC9	12.7	-0.443	-1.21	0.324	2.64	-1.19	0.245	0.645	-5.47	ENSG00000048052
Tissue epithelial cells	9	AC068643.1	1.26	0.226	-0.165	0.617	0.395	1.19	0.245	0.645	-5.47	ENSG00000257703
Tissue epithelial cells	9	MAP9	0.304	0.139	-0.102	0.379	0.122	1.19	0.245	0.645	-5.47	ENSG00000164114
Tissue epithelial cells	9	PRSS8	20.3	-0.227	-0.619	0.166	3.38	-1.19	0.245	0.645	-5.47	ENSG00000052344
Tissue epithelial cells	9	BMX	0.478	0.176	-0.129	0.48	0.194	1.19	0.246	0.645	-5.47	ENSG00000102010
Tissue epithelial cells	9	MAPK14	37.3	0.144	-0.105	0.393	4.33	1.19	0.246	0.645	-5.47	ENSG00000112062
Tissue epithelial cells	9	UCHL5	9.26	-0.366	-0.999	0.268	1.98	-1.19	0.246	0.646	-5.47	ENSG00000116750
Tissue epithelial cells	9	SLC6A7	28.9	0.249	-0.183	0.681	3.95	1.19	0.246	0.646	-5.47	ENSG00000011083
Tissue epithelial cells	9	SYPL1	7.05	0.31	-0.227	0.846	1.65	1.19	0.246	0.646	-5.47	ENSG00000008282
Tissue epithelial cells	9	TNIK	50.4	-0.208	-0.569	0.153	5.28	-1.19	0.246	0.646	-5.47	ENSG00000154310
Tissue epithelial cells	9	PDZD11	2.57	-0.288	-0.788	0.212	0.742	-1.19	0.246	0.646	-5.47	ENSG00000120509
Tissue epithelial cells	9	TSEN34	1.78	-0.217	-0.592	0.159	0.628	-1.19	0.246	0.646	-5.47	ENSG00000170892
Tissue epithelial cells	9	FAM47E	1.13	0.216	-0.158	0.59	0.349	1.19	0.246	0.646	-5.47	ENSG00000189157
Tissue epithelial cells	9	C11orf80	23.5	0.204	-0.15	0.557	3.63	1.19	0.246	0.646	-5.47	ENSG00000173715
Tissue epithelial cells	9	AC011997.1	2.31	-0.293	-0.802	0.215	0.604	-1.19	0.246	0.646	-5.47	ENSG00000222017
Tissue epithelial cells	9	FAM84A	13	0.406	-0.298	1.11	2.47	1.19	0.246	0.646	-5.47	ENSG00000162981
Tissue epithelial cells	9	ZNF316	5.31	-0.262	-0.718	0.193	1.52	-1.19	0.246	0.646	-5.47	ENSG00000205903
Tissue epithelial cells	9	ELOVL7	11.5	0.428	-0.315	1.17	2.22	1.19	0.246	0.646	-5.47	ENSG00000164181
Tissue epithelial cells	9	SMIM36	0.217	0.164	-0.121	0.449	0.108	1.19	0.247	0.647	-5.48	ENSG00000261873
Tissue epithelial cells	9	ADGRB3	1.48	-0.21	-0.575	0.155	0.457	-1.19	0.247	0.647	-5.48	ENSG00000135298
Tissue epithelial cells	9	S100A10	34.1	0.347	-0.256	0.95	4.19	1.19	0.247	0.647	-5.48	ENSG00000197747
Tissue epithelial cells	9	CLUH	19.1	0.378	-0.278	1.03	3.31	1.19	0.247	0.647	-5.48	ENSG00000132361
Tissue epithelial cells	9	LEPROTL1	10.5	0.3	-0.221	0.821	2.11	1.19	0.247	0.647	-5.48	ENSG00000104660
Tissue epithelial cells	9	AC068992.1	0.174	-0.0598	-0.164	0.0441	0.0505	-1.19	0.247	0.647	-5.48	ENSG00000253496
Tissue epithelial cells	9	CORO1A	2.26	0.353	-0.26	0.965	0.802	1.19	0.247	0.647	-5.48	ENSG00000102879
Tissue epithelial cells	9	POLD1	4	-0.337	-0.924	0.249	1.29	-1.19	0.247	0.647	-5.48	ENSG00000062822
Tissue epithelial cells	9	CA7	68.3	-0.269	-0.736	0.198	7.36	-1.19	0.247	0.647	-5.48	ENSG00000168748
Tissue epithelial cells	9	SMAD4	12.4	-0.286	-0.784	0.211	2.44	-1.18	0.247	0.647	-5.48	ENSG00000141646
Tissue epithelial cells	9	CLTB	13.4	0.35	-0.259	0.96	2.6	1.18	0.247	0.647	-5.48	ENSG00000175416
Tissue epithelial cells	9	AC079950.1	0.217	0.116	-0.0857	0.318	0.108	1.18	0.247	0.648	-5.48	ENSG00000257657
Tissue epithelial cells	9	LSP1	1.09	-0.22	-0.604	0.163	0.392	-1.18	0.247	0.648	-5.48	ENSG00000130592
Tissue epithelial cells	9	IDH2	11.9	0.37	-0.274	1.01	2.44	1.18	0.247	0.648	-5.48	ENSG00000182054
Tissue epithelial cells	9	RPP25L	2.13	0.301	-0.223	0.825	0.647	1.18	0.247	0.648	-5.48	ENSG00000164967
Tissue epithelial cells	9	CBR1	5.48	0.278	-0.205	0.76	1.47	1.18	0.248	0.648	-5.48	ENSG00000159228
Tissue epithelial cells	9	SAC3D1	0.739	0.243	-0.18	0.666	0.389	1.18	0.248	0.648	-5.48	ENSG00000168061
Tissue epithelial cells	9	CEP192	35.2	0.185	-0.136	0.506	4.24	1.18	0.248	0.648	-5.48	ENSG00000101639
Tissue epithelial cells	9	BOC	0.174	-0.124	-0.338	0.0915	0.0848	-1.18	0.248	0.648	-5.48	ENSG00000144857
Tissue epithelial cells	9	CPS1	0.217	0.0845	-0.0626	0.232	0.0771	1.18	0.248	0.648	-5.48	ENSG00000021826
Tissue epithelial cells	9	PGAP3	7.13	-0.295	-0.807	0.218	1.73	-1.18	0.248	0.648	-5.48	ENSG00000161395
Tissue epithelial cells	9	AC018816.1	1.35	0.267	-0.198	0.732	0.493	1.18	0.248	0.649	-5.48	ENSG00000235978
Tissue epithelial cells	9	AC092490.2	0.609	-0.134	-0.369	0.0998	0.16	-1.18	0.248	0.649	-5.48	ENSG00000255829
Tissue epithelial cells	9	DDX39A	11.3	0.266	-0.197	0.729	2.39	1.18	0.248	0.649	-5.48	ENSG00000123136
Tissue epithelial cells	9	DCHS1	0.174	0.0768	-0.057	0.21	0.0615	1.18	0.248	0.649	-5.48	ENSG00000166341
Tissue epithelial cells	9	LINC02074	0.087	-0.0804	-0.22	0.0597	0.0433	-1.18	0.248	0.649	-5.48	ENSG00000266357
Tissue epithelial cells	9	ZNF354C	0.435	-0.124	-0.34	0.092	0.106	-1.18	0.248	0.649	-5.48	ENSG00000177932
Tissue epithelial cells	9	STAC3	2.17	0.224	-0.167	0.615	0.733	1.18	0.249	0.649	-5.48	ENSG00000185482
Tissue epithelial cells	9	MIXL1	0.391	0.147	-0.11	0.404	0.156	1.18	0.249	0.649	-5.48	ENSG00000185155
Tissue epithelial cells	9	NXF1	7.39	0.285	-0.212	0.781	1.9	1.18	0.249	0.649	-5.48	ENSG00000162231
Tissue epithelial cells	9	UTP20	8.35	0.267	-0.199	0.733	2.05	1.18	0.249	0.649	-5.48	ENSG00000120800
Tissue epithelial cells	9	SULT1A2	6.57	-0.454	-1.25	0.338	1.78	-1.18	0.249	0.65	-5.48	ENSG00000197165
Tissue epithelial cells	9	MYOZ2	0.087	-0.121	-0.333	0.0904	0.0653	-1.18	0.249	0.65	-5.48	ENSG00000172399
Tissue epithelial cells	9	DDB2	10.2	0.368	-0.275	1.01	2.25	1.18	0.249	0.65	-5.48	ENSG00000134574
Tissue epithelial cells	9	SPPL2B	24.1	-0.313	-0.86	0.234	3.52	-1.18	0.249	0.65	-5.48	ENSG00000005206
Tissue epithelial cells	9	AP000977.1	0.522	-0.138	-0.38	0.103	0.209	-1.18	0.249	0.65	-5.48	ENSG00000246790
Tissue epithelial cells	9	ID2	14.1	0.379	-0.283	1.04	2.68	1.18	0.249	0.65	-5.48	ENSG00000115738
Tissue epithelial cells	9	ZNF277	30.2	0.189	-0.141	0.52	3.94	1.18	0.249	0.65	-5.48	ENSG00000198839
Tissue epithelial cells	9	STX17-AS1	0.522	0.197	-0.147	0.54	0.226	1.18	0.249	0.65	-5.48	ENSG00000255145
Tissue epithelial cells	9	MPHOSPH6	10	0.314	-0.235	0.863	2.04	1.18	0.25	0.65	-5.48	ENSG00000135698
Tissue epithelial cells	9	AFG3L2	21.1	-0.183	-0.504	0.137	3.36	-1.18	0.25	0.65	-5.48	ENSG00000141385
Tissue epithelial cells	9	TMEM45A	0.435	0.156	-0.117	0.429	0.2	1.18	0.25	0.65	-5.48	ENSG00000181458
Tissue epithelial cells	9	GJB1	4.83	-0.26	-0.714	0.194	1.24	-1.18	0.25	0.65	-5.48	ENSG00000169562
Tissue epithelial cells	9	TMPRSS4	49.8	0.146	-0.109	0.401	4.95	1.18	0.25	0.65	-5.48	ENSG00000137648
Tissue epithelial cells	9	CHCHD2	7.22	-0.405	-1.11	0.303	1.55	-1.18	0.25	0.65	-5.48	ENSG00000106153
Tissue epithelial cells	9	AL035071.2	0.826	-0.154	-0.424	0.115	0.283	-1.18	0.25	0.65	-5.48	ENSG00000260536
Tissue epithelial cells	9	FBXL7	1.87	0.342	-0.256	0.939	0.671	1.18	0.25	0.65	-5.48	ENSG00000183580
Tissue epithelial cells	9	AL365356.1	1.48	0.232	-0.173	0.637	0.468	1.18	0.25	0.65	-5.48	ENSG00000226647
Tissue epithelial cells	9	AC015660.1	0.565	0.191	-0.143	0.524	0.229	1.18	0.25	0.651	-5.48	ENSG00000259341
Tissue epithelial cells	9	AC087286.2	2.61	0.31	-0.232	0.853	0.732	1.18	0.25	0.651	-5.48	ENSG00000259367
Tissue epithelial cells	9	ORC2	30.3	0.143	-0.107	0.392	3.95	1.18	0.25	0.651	-5.49	ENSG00000115942
Tissue epithelial cells	9	CLGN	1.48	-0.275	-0.756	0.206	0.518	-1.18	0.25	0.651	-5.49	ENSG00000153132
Tissue epithelial cells	9	GSTT2B	0.174	0.0774	-0.058	0.213	0.0638	1.18	0.25	0.651	-5.49	ENSG00000133433
Tissue epithelial cells	9	PYROXD2	4.09	-0.241	-0.662	0.18	1.3	-1.18	0.25	0.651	-5.49	ENSG00000119943
Tissue epithelial cells	9	AL359644.1	0.174	0.115	-0.0865	0.317	0.0874	1.18	0.25	0.651	-5.49	ENSG00000227355
Tissue epithelial cells	9	MSL3	4.26	0.35	-0.262	0.961	1.24	1.18	0.25	0.651	-5.49	ENSG00000005302
Tissue epithelial cells	9	SMAD3	37.8	0.287	-0.215	0.789	4.91	1.18	0.25	0.651	-5.49	ENSG00000166949
Tissue epithelial cells	9	SGCE	2.17	0.296	-0.222	0.814	0.777	1.18	0.25	0.651	-5.49	ENSG00000127990
Tissue epithelial cells	9	VGLL4	34.6	0.198	-0.148	0.544	4.22	1.18	0.251	0.651	-5.49	ENSG00000144560
Tissue epithelial cells	9	SPCS2	15.3	0.323	-0.242	0.888	2.58	1.18	0.251	0.651	-5.49	ENSG00000118363
Tissue epithelial cells	9	BEND7	13.2	-0.268	-0.738	0.202	2.65	-1.18	0.251	0.651	-5.49	ENSG00000165626
Tissue epithelial cells	9	FAM110C	12	0.28	-0.21	0.769	2.45	1.18	0.251	0.652	-5.49	ENSG00000184731
Tissue epithelial cells	9	ACSBG1	0.826	-0.159	-0.437	0.119	0.281	-1.18	0.251	0.652	-5.49	ENSG00000103740
Tissue epithelial cells	9	ACBD5	9.74	-0.369	-1.01	0.277	1.95	-1.18	0.251	0.652	-5.49	ENSG00000107897
Tissue epithelial cells	9	PSD4	16.4	-0.176	-0.485	0.133	2.94	-1.18	0.251	0.652	-5.49	ENSG00000125637
Tissue epithelial cells	9	AC138811.1	1.04	0.176	-0.132	0.484	0.282	1.18	0.251	0.652	-5.49	ENSG00000260017
Tissue epithelial cells	9	LINC02204	0.435	-0.155	-0.425	0.116	0.18	-1.18	0.251	0.652	-5.49	ENSG00000280639
Tissue epithelial cells	9	TGFB3	0.348	-0.118	-0.324	0.0886	0.131	-1.18	0.251	0.652	-5.49	ENSG00000119699
Tissue epithelial cells	9	MED20	2.35	-0.239	-0.658	0.18	0.741	-1.17	0.251	0.652	-5.49	ENSG00000124641
Tissue epithelial cells	9	BAIAP3	1.57	-0.248	-0.683	0.187	0.625	-1.17	0.251	0.652	-5.49	ENSG00000007516
Tissue epithelial cells	9	CNOT6	14.9	0.2	-0.15	0.55	2.85	1.17	0.251	0.652	-5.49	ENSG00000113300
Tissue epithelial cells	9	MICU3	0.304	-0.15	-0.412	0.113	0.165	-1.17	0.251	0.652	-5.49	ENSG00000155970
Tissue epithelial cells	9	GDPD3	11.3	0.289	-0.218	0.796	2.42	1.17	0.251	0.652	-5.49	ENSG00000102886
Tissue epithelial cells	9	EGLN1	17.9	0.215	-0.162	0.591	3.14	1.17	0.251	0.652	-5.49	ENSG00000135766
Tissue epithelial cells	9	GPR173	0.087	-0.0838	-0.231	0.0632	0.0451	-1.17	0.251	0.652	-5.49	ENSG00000184194
Tissue epithelial cells	9	TMEM253	2.48	0.314	-0.237	0.865	0.918	1.17	0.251	0.652	-5.49	ENSG00000232070
Tissue epithelial cells	9	MGAT4C	1	0.188	-0.142	0.518	0.345	1.17	0.252	0.652	-5.49	ENSG00000182050
Tissue epithelial cells	9	NFKBID	3.91	0.234	-0.177	0.646	1.23	1.17	0.252	0.652	-5.49	ENSG00000167604
Tissue epithelial cells	9	LINC01708	1.26	0.266	-0.201	0.733	0.519	1.17	0.252	0.652	-5.49	ENSG00000224445
Tissue epithelial cells	9	PARG	26.8	0.183	-0.138	0.504	3.71	1.17	0.252	0.652	-5.49	ENSG00000227345
Tissue epithelial cells	9	FEM1B	10.9	0.256	-0.193	0.706	2.13	1.17	0.252	0.652	-5.49	ENSG00000169018
Tissue epithelial cells	9	TGFB1I1	0.217	0.0785	-0.0593	0.216	0.0729	1.17	0.252	0.652	-5.49	ENSG00000140682
Tissue epithelial cells	9	TTC21B	18.9	-0.39	-1.07	0.294	2.92	-1.17	0.252	0.652	-5.49	ENSG00000123607
Tissue epithelial cells	9	NAALAD2	0.261	0.0686	-0.0519	0.189	0.0519	1.17	0.252	0.653	-5.49	ENSG00000077616
Tissue epithelial cells	9	AC007325.2	0.174	-0.0653	-0.18	0.0494	0.0566	-1.17	0.252	0.653	-5.49	ENSG00000277196
Tissue epithelial cells	9	DCPS	4.09	0.235	-0.178	0.648	1.26	1.17	0.252	0.653	-5.49	ENSG00000110063
Tissue epithelial cells	9	AC090579.1	7.31	-0.287	-0.79	0.217	1.83	-1.17	0.252	0.653	-5.49	ENSG00000253582
Tissue epithelial cells	9	MICU2	35.1	-0.148	-0.409	0.112	4.3	-1.17	0.252	0.653	-5.49	ENSG00000165487
Tissue epithelial cells	9	OSGEP	17.2	-0.359	-0.991	0.272	2.76	-1.17	0.252	0.653	-5.49	ENSG00000092094
Tissue epithelial cells	9	CPQ	14.7	0.535	-0.405	1.48	2.53	1.17	0.252	0.653	-5.49	ENSG00000104324
Tissue epithelial cells	9	AL445250.1	1.91	0.238	-0.18	0.656	0.692	1.17	0.252	0.653	-5.49	ENSG00000225096
Tissue epithelial cells	9	KIF5C	46.6	-0.829	-2.29	0.629	6.3	-1.17	0.253	0.653	-5.49	ENSG00000168280
Tissue epithelial cells	9	FUT6	11.9	0.232	-0.176	0.64	2.46	1.17	0.253	0.653	-5.49	ENSG00000156413
Tissue epithelial cells	9	MRPS18C	7.44	0.324	-0.246	0.893	1.63	1.17	0.253	0.653	-5.49	ENSG00000163319
Tissue epithelial cells	9	KIAA2013	8.79	-0.212	-0.586	0.161	2.09	-1.17	0.253	0.653	-5.49	ENSG00000116685
Tissue epithelial cells	9	NOL10	18.3	0.141	-0.107	0.388	3.13	1.17	0.253	0.653	-5.49	ENSG00000115761
Tissue epithelial cells	9	SPAG6	0.391	-0.16	-0.441	0.121	0.177	-1.17	0.253	0.654	-5.49	ENSG00000077327
Tissue epithelial cells	9	RTTN	16	0.336	-0.255	0.928	2.83	1.17	0.253	0.654	-5.49	ENSG00000176225
Tissue epithelial cells	9	EPM2A	2.17	-0.303	-0.835	0.23	0.736	-1.17	0.253	0.654	-5.49	ENSG00000112425
Tissue epithelial cells	9	NAA38	8.87	0.314	-0.239	0.867	1.93	1.17	0.253	0.654	-5.49	ENSG00000183011
Tissue epithelial cells	9	MBTD1	24.5	-0.227	-0.626	0.173	3.52	-1.17	0.253	0.654	-5.49	ENSG00000011258
Tissue epithelial cells	9	SAMD12	60.9	0.195	-0.149	0.539	5.72	1.17	0.253	0.654	-5.49	ENSG00000177570
Tissue epithelial cells	9	PRR16	0.957	0.321	-0.245	0.887	0.446	1.17	0.253	0.654	-5.49	ENSG00000184838
Tissue epithelial cells	9	ZNF891	4.57	-0.284	-0.783	0.216	1.2	-1.17	0.253	0.654	-5.49	ENSG00000214029
Tissue epithelial cells	9	NUDT16L1	3.74	-0.247	-0.681	0.188	1.15	-1.17	0.253	0.654	-5.49	ENSG00000168101
Tissue epithelial cells	9	SGTA	6.22	0.274	-0.209	0.756	1.55	1.17	0.253	0.655	-5.49	ENSG00000104969
Tissue epithelial cells	9	DUSP8	2.39	-0.277	-0.764	0.211	0.95	-1.17	0.253	0.655	-5.49	ENSG00000184545
Tissue epithelial cells	9	PPTC7	16.3	0.246	-0.188	0.679	2.74	1.17	0.254	0.655	-5.5	ENSG00000196850
Tissue epithelial cells	9	ZBTB45	1.52	0.252	-0.192	0.696	0.59	1.17	0.254	0.655	-5.5	ENSG00000119574
Tissue epithelial cells	9	DUSP6	3.39	0.332	-0.253	0.917	0.917	1.17	0.254	0.655	-5.5	ENSG00000139318
Tissue epithelial cells	9	APBB3	3.44	-0.266	-0.736	0.204	1.12	-1.17	0.254	0.655	-5.5	ENSG00000113108
Tissue epithelial cells	9	CNIH4	11.1	0.289	-0.221	0.799	2.37	1.17	0.254	0.655	-5.5	ENSG00000143771
Tissue epithelial cells	9	HIRIP3	0.957	-0.183	-0.505	0.14	0.333	-1.17	0.254	0.655	-5.5	ENSG00000149929
Tissue epithelial cells	9	RNF4	18.2	0.223	-0.171	0.617	3.17	1.17	0.254	0.655	-5.5	ENSG00000063978
Tissue epithelial cells	9	HERC1	44.5	-0.112	-0.31	0.0857	4.72	-1.17	0.254	0.655	-5.5	ENSG00000103657
Tissue epithelial cells	9	C9orf85	25.7	0.209	-0.16	0.578	3.69	1.17	0.254	0.655	-5.5	ENSG00000155621
Tissue epithelial cells	9	DCAF12	7.87	-0.313	-0.866	0.24	1.8	-1.17	0.254	0.655	-5.5	ENSG00000198876
Tissue epithelial cells	9	MARC1	5.13	0.262	-0.201	0.725	1.54	1.17	0.254	0.655	-5.5	ENSG00000186205
Tissue epithelial cells	9	ATF7	1.04	0.205	-0.157	0.567	0.385	1.17	0.254	0.656	-5.5	ENSG00000170653
Tissue epithelial cells	9	FOLH1	0.13	-0.0879	-0.243	0.0674	0.0473	-1.17	0.255	0.656	-5.5	ENSG00000086205
Tissue epithelial cells	9	AL139021.2	0.565	0.156	-0.119	0.431	0.206	1.17	0.255	0.656	-5.5	ENSG00000258658
Tissue epithelial cells	9	FNTA	6.79	-0.288	-0.796	0.221	1.74	-1.17	0.255	0.657	-5.5	ENSG00000168522
Tissue epithelial cells	9	LTA4H	6.74	0.208	-0.159	0.574	1.8	1.17	0.255	0.657	-5.5	ENSG00000111144
Tissue epithelial cells	9	DEK	17.7	0.182	-0.14	0.503	3.16	1.16	0.255	0.657	-5.5	ENSG00000124795
Tissue epithelial cells	9	GPR158	1.44	0.258	-0.198	0.714	0.574	1.16	0.255	0.657	-5.5	ENSG00000151025
Tissue epithelial cells	9	SET	5.05	0.243	-0.187	0.673	1.55	1.16	0.255	0.657	-5.5	ENSG00000119335
Tissue epithelial cells	9	ZNF354B	4.39	-0.365	-1.01	0.281	1.32	-1.16	0.255	0.657	-5.5	ENSG00000178338
Tissue epithelial cells	9	MZF1-AS1	4.52	0.283	-0.218	0.785	1.33	1.16	0.255	0.657	-5.5	ENSG00000267858
Tissue epithelial cells	9	SETD1A	3.7	0.308	-0.237	0.854	1.32	1.16	0.255	0.657	-5.5	ENSG00000099381
Tissue epithelial cells	9	AL031316.1	0.304	-0.0826	-0.229	0.0635	0.0841	-1.16	0.255	0.657	-5.5	ENSG00000227591
Tissue epithelial cells	9	MHENCR	7.39	0.263	-0.202	0.728	1.83	1.16	0.256	0.658	-5.5	ENSG00000232442
Tissue epithelial cells	9	PDCL2	0.13	-0.1	-0.277	0.077	0.0689	-1.16	0.256	0.658	-5.5	ENSG00000163440
Tissue epithelial cells	9	AC108941.2	1.04	-0.22	-0.609	0.169	0.383	-1.16	0.256	0.658	-5.5	ENSG00000284695
Tissue epithelial cells	9	AC011483.1	2.91	-0.348	-0.964	0.268	0.599	-1.16	0.256	0.658	-5.5	ENSG00000267879
Tissue epithelial cells	9	RHBDF2	4.7	0.399	-0.307	1.11	1.21	1.16	0.256	0.658	-5.5	ENSG00000129667
Tissue epithelial cells	9	IARS2	12.9	0.158	-0.122	0.439	2.56	1.16	0.256	0.658	-5.5	ENSG00000067704
Tissue epithelial cells	9	RYR2	13.2	-0.54	-1.5	0.416	2.11	-1.16	0.256	0.658	-5.5	ENSG00000198626
Tissue epithelial cells	9	SYT9	0.435	0.14	-0.108	0.388	0.133	1.16	0.256	0.658	-5.5	ENSG00000170743
Tissue epithelial cells	9	ACIN1	36	0.166	-0.128	0.461	4.2	1.16	0.256	0.658	-5.5	ENSG00000100813
Tissue epithelial cells	9	S100A2	0.174	0.129	-0.0992	0.356	0.0874	1.16	0.256	0.658	-5.5	ENSG00000196754
Tissue epithelial cells	9	LRRC45	3.22	0.281	-0.217	0.778	1.05	1.16	0.256	0.658	-5.5	ENSG00000169683
Tissue epithelial cells	9	C15orf40	6.66	-0.281	-0.778	0.217	1.59	-1.16	0.256	0.658	-5.5	ENSG00000169609
Tissue epithelial cells	9	FAM133B	14	0.199	-0.153	0.551	2.67	1.16	0.256	0.658	-5.5	ENSG00000234545
Tissue epithelial cells	9	KMT2A	35.2	-0.136	-0.377	0.105	4.19	-1.16	0.256	0.658	-5.5	ENSG00000118058
Tissue epithelial cells	9	EXOG	7.18	-0.373	-1.03	0.288	1.71	-1.16	0.256	0.658	-5.5	ENSG00000157036
Tissue epithelial cells	9	MYCBPAP	0.348	-0.129	-0.357	0.0995	0.141	-1.16	0.256	0.658	-5.5	ENSG00000136449
Tissue epithelial cells	9	SH3BP5L	4.18	-0.24	-0.665	0.185	1.25	-1.16	0.256	0.658	-5.5	ENSG00000175137
Tissue epithelial cells	9	PZP	0.217	0.14	-0.108	0.388	0.119	1.16	0.257	0.658	-5.5	ENSG00000126838
Tissue epithelial cells	9	PCGF3	17.1	0.219	-0.169	0.606	2.98	1.16	0.257	0.658	-5.5	ENSG00000185619
Tissue epithelial cells	9	ITM2C	35.8	-0.448	-1.24	0.347	4.57	-1.16	0.257	0.658	-5.5	ENSG00000135916
Tissue epithelial cells	9	SLC37A4	6.92	0.319	-0.247	0.884	1.67	1.16	0.257	0.658	-5.5	ENSG00000137700
Tissue epithelial cells	9	TRPV2	0.217	-0.0963	-0.267	0.0746	0.0853	-1.16	0.257	0.658	-5.5	ENSG00000187688
Tissue epithelial cells	9	POMZP3	2.17	0.276	-0.213	0.765	0.835	1.16	0.257	0.658	-5.5	ENSG00000146707
Tissue epithelial cells	9	ARHGAP19-SLIT1	0.478	-0.119	-0.329	0.0918	0.177	-1.16	0.257	0.658	-5.5	ENSG00000269891
Tissue epithelial cells	9	AC025580.2	38.4	0.316	-0.244	0.876	4.72	1.16	0.257	0.658	-5.5	ENSG00000259354
Tissue epithelial cells	9	C11orf68	1.13	0.202	-0.156	0.56	0.452	1.16	0.257	0.658	-5.5	ENSG00000175573
Tissue epithelial cells	9	ACAP3	9.53	0.369	-0.286	1.02	2.24	1.16	0.257	0.658	-5.5	ENSG00000131584
Tissue epithelial cells	9	PRAP1	0.348	-0.126	-0.35	0.0978	0.139	-1.16	0.257	0.658	-5.5	ENSG00000165828
Tissue epithelial cells	9	CHST7	0.304	-0.121	-0.336	0.0939	0.121	-1.16	0.257	0.658	-5.5	ENSG00000147119
Tissue epithelial cells	9	PRRC2B	28.5	0.198	-0.153	0.549	3.84	1.16	0.257	0.659	-5.5	ENSG00000130723
Tissue epithelial cells	9	FOXA3	4.18	0.315	-0.244	0.875	1.34	1.16	0.257	0.659	-5.5	ENSG00000170608
Tissue epithelial cells	9	KIF9	3.87	0.315	-0.244	0.874	1.12	1.16	0.257	0.659	-5.5	ENSG00000088727
Tissue epithelial cells	9	STEAP1	8.53	-0.395	-1.1	0.306	1.77	-1.16	0.257	0.659	-5.5	ENSG00000164647
Tissue epithelial cells	9	FOSL1	0.261	0.105	-0.0817	0.292	0.0766	1.16	0.257	0.659	-5.51	ENSG00000175592
Tissue epithelial cells	9	FAF2	21.7	0.144	-0.111	0.399	3.31	1.16	0.257	0.659	-5.51	ENSG00000113194
Tissue epithelial cells	9	CDK12	29.7	0.157	-0.122	0.436	3.78	1.16	0.257	0.659	-5.51	ENSG00000167258
Tissue epithelial cells	9	LINC01239	0.348	0.135	-0.105	0.375	0.159	1.16	0.257	0.659	-5.51	ENSG00000234840
Tissue epithelial cells	9	FBLN7	0.348	0.178	-0.138	0.495	0.137	1.16	0.258	0.659	-5.51	ENSG00000144152
Tissue epithelial cells	9	TCAIM	25.5	0.197	-0.153	0.548	3.63	1.16	0.258	0.659	-5.51	ENSG00000179152
Tissue epithelial cells	9	AC021088.1	0.261	0.085	-0.0661	0.236	0.0799	1.16	0.258	0.659	-5.51	ENSG00000250619
Tissue epithelial cells	9	TMEM268	1.96	0.248	-0.193	0.69	0.59	1.16	0.258	0.66	-5.51	ENSG00000157693
Tissue epithelial cells	9	AKAP17A	10.6	0.344	-0.268	0.956	2.44	1.16	0.258	0.66	-5.51	ENSG00000197976
Tissue epithelial cells	9	AES	17.5	0.194	-0.152	0.541	3.02	1.16	0.258	0.66	-5.51	ENSG00000104964
Tissue epithelial cells	9	AC073254.1	0.304	0.138	-0.107	0.382	0.129	1.16	0.258	0.66	-5.51	ENSG00000237126
Tissue epithelial cells	9	COLQ	2.17	-0.263	-0.731	0.205	0.774	-1.16	0.258	0.66	-5.51	ENSG00000206561
Tissue epithelial cells	9	C2orf69	4.18	0.338	-0.263	0.938	0.979	1.16	0.258	0.66	-5.51	ENSG00000178074
Tissue epithelial cells	9	FRA10AC1	13.2	0.326	-0.254	0.905	2.46	1.16	0.258	0.66	-5.51	ENSG00000148690
Tissue epithelial cells	9	SSRP1	4.31	0.358	-0.279	0.995	1.37	1.16	0.258	0.66	-5.51	ENSG00000149136
Tissue epithelial cells	9	MRPS18B	4.26	0.292	-0.228	0.812	1.33	1.16	0.258	0.66	-5.51	ENSG00000204568
Tissue epithelial cells	9	VEZF1	10.1	0.162	-0.126	0.45	2.26	1.16	0.258	0.66	-5.51	ENSG00000136451
Tissue epithelial cells	9	SYNE1	1.87	0.31	-0.242	0.863	0.645	1.16	0.258	0.66	-5.51	ENSG00000131018
Tissue epithelial cells	9	PALM	0.739	0.206	-0.161	0.574	0.225	1.16	0.258	0.66	-5.51	ENSG00000099864
Tissue epithelial cells	9	SPECC1	19.6	0.196	-0.153	0.544	3.19	1.16	0.258	0.66	-5.51	ENSG00000128487
Tissue epithelial cells	9	SLC24A3	17	-0.452	-1.26	0.353	3.27	-1.16	0.259	0.661	-5.51	ENSG00000185052
Tissue epithelial cells	9	RRN3	16.7	-0.209	-0.581	0.163	2.87	-1.16	0.259	0.661	-5.51	ENSG00000085721
Tissue epithelial cells	9	LRRC40	7.61	-0.294	-0.819	0.23	1.82	-1.16	0.259	0.661	-5.51	ENSG00000066557
Tissue epithelial cells	9	ADAM33	0.13	-0.106	-0.295	0.083	0.057	-1.16	0.259	0.661	-5.51	ENSG00000149451
Tissue epithelial cells	9	SLC25A16	15.9	0.211	-0.166	0.588	2.84	1.15	0.259	0.661	-5.51	ENSG00000122912
Tissue epithelial cells	9	CLCN2	6.35	-0.326	-0.908	0.255	1.73	-1.15	0.259	0.661	-5.51	ENSG00000114859
Tissue epithelial cells	9	DIAPH2-AS1	3.35	0.319	-0.25	0.887	0.974	1.15	0.259	0.661	-5.51	ENSG00000236256
Tissue epithelial cells	9	WDR4	5.31	0.394	-0.308	1.1	1.39	1.15	0.259	0.661	-5.51	ENSG00000160193
Tissue epithelial cells	9	FAM96A	6.18	-0.35	-0.975	0.274	1.44	-1.15	0.259	0.661	-5.51	ENSG00000166797
Tissue epithelial cells	9	SELENOK	3.35	0.328	-0.258	0.915	0.949	1.15	0.259	0.661	-5.51	ENSG00000113811
Tissue epithelial cells	9	ZNF256	0.348	0.0989	-0.0776	0.275	0.114	1.15	0.259	0.661	-5.51	ENSG00000152454
Tissue epithelial cells	9	SLIT1	0.261	0.145	-0.114	0.405	0.131	1.15	0.259	0.661	-5.51	ENSG00000187122
Tissue epithelial cells	9	RAB11A	15.5	0.255	-0.2	0.71	2.69	1.15	0.259	0.661	-5.51	ENSG00000103769
Tissue epithelial cells	9	AC002451.1	0.913	-0.166	-0.462	0.13	0.307	-1.15	0.259	0.661	-5.51	ENSG00000231170
Tissue epithelial cells	9	ZNF585B	0.522	-0.153	-0.427	0.12	0.221	-1.15	0.259	0.661	-5.51	ENSG00000245680
Tissue epithelial cells	9	BRD3OS	0.304	0.113	-0.0885	0.314	0.0892	1.15	0.26	0.662	-5.51	ENSG00000235106
Tissue epithelial cells	9	PAK3	0.435	-0.14	-0.39	0.11	0.16	-1.15	0.26	0.662	-5.51	ENSG00000077264
Tissue epithelial cells	9	C11orf58	16.6	-0.336	-0.937	0.264	2.74	-1.15	0.26	0.662	-5.51	ENSG00000110696
Tissue epithelial cells	9	LURAP1	1.48	-0.223	-0.621	0.175	0.55	-1.15	0.26	0.662	-5.51	ENSG00000171357
Tissue epithelial cells	9	ADGRL3	4.61	0.387	-0.304	1.08	1.46	1.15	0.26	0.662	-5.51	ENSG00000150471
Tissue epithelial cells	9	AC239868.3	0.522	-0.135	-0.377	0.106	0.174	-1.15	0.26	0.662	-5.51	ENSG00000272993
Tissue epithelial cells	9	ABCC9	3.87	0.332	-0.261	0.926	0.951	1.15	0.26	0.662	-5.51	ENSG00000069431
Tissue epithelial cells	9	PTPRJ	61.2	0.206	-0.162	0.573	6.08	1.15	0.26	0.662	-5.51	ENSG00000149177
Tissue epithelial cells	9	IGLL1	0.522	-0.136	-0.378	0.107	0.141	-1.15	0.26	0.662	-5.51	ENSG00000128322
Tissue epithelial cells	9	ZNF675	11.1	-0.185	-0.517	0.146	2.33	-1.15	0.26	0.662	-5.51	ENSG00000197372
Tissue epithelial cells	9	ICE1	15.2	0.152	-0.12	0.425	2.79	1.15	0.26	0.662	-5.51	ENSG00000164151
Tissue epithelial cells	9	WASHC4	26	0.208	-0.164	0.58	3.56	1.15	0.26	0.662	-5.51	ENSG00000136051
Tissue epithelial cells	9	ZNF326	27.4	-0.214	-0.597	0.169	3.69	-1.15	0.26	0.663	-5.51	ENSG00000162664
Tissue epithelial cells	9	GCHFR	1.52	0.234	-0.185	0.654	0.572	1.15	0.261	0.663	-5.51	ENSG00000137880
Tissue epithelial cells	9	PCOLCE2	2	0.272	-0.215	0.759	0.53	1.15	0.261	0.663	-5.51	ENSG00000163710
Tissue epithelial cells	9	FAM174B	9.66	-0.29	-0.81	0.229	2.28	-1.15	0.261	0.663	-5.51	ENSG00000185442
Tissue epithelial cells	9	TAPBPL	18.1	0.364	-0.287	1.01	2.87	1.15	0.261	0.663	-5.51	ENSG00000139192
Tissue epithelial cells	9	AP003392.4	0.304	-0.0937	-0.261	0.074	0.103	-1.15	0.261	0.663	-5.51	ENSG00000255121
Tissue epithelial cells	9	TMEM263	6.92	0.351	-0.277	0.979	1.54	1.15	0.261	0.663	-5.51	ENSG00000151135
Tissue epithelial cells	9	ADD1	41.8	0.152	-0.12	0.424	4.53	1.15	0.261	0.663	-5.51	ENSG00000087274
Tissue epithelial cells	9	IQANK1	2.44	0.259	-0.205	0.724	0.83	1.15	0.261	0.663	-5.51	ENSG00000203499
Tissue epithelial cells	9	RAB30	2.31	0.336	-0.266	0.937	0.806	1.15	0.261	0.663	-5.52	ENSG00000137502
Tissue epithelial cells	9	PSMB10	7.44	0.424	-0.335	1.18	1.46	1.15	0.261	0.663	-5.52	ENSG00000205220
Tissue epithelial cells	9	CTBP1-AS	0.348	0.172	-0.136	0.48	0.206	1.15	0.261	0.663	-5.52	ENSG00000280927
Tissue epithelial cells	9	AC117383.1	2.57	0.276	-0.218	0.77	0.656	1.15	0.261	0.663	-5.52	ENSG00000249417
Tissue epithelial cells	9	GABPA	11.1	-0.284	-0.794	0.225	2.17	-1.15	0.261	0.664	-5.52	ENSG00000154727
Tissue epithelial cells	9	DYNC1LI2	27.7	0.18	-0.142	0.502	3.82	1.15	0.261	0.664	-5.52	ENSG00000135720
Tissue epithelial cells	9	NDUFB6	5.26	0.285	-0.226	0.797	1.47	1.15	0.261	0.664	-5.52	ENSG00000165264
Tissue epithelial cells	9	VPS54	34.4	-0.125	-0.35	0.0994	4.2	-1.15	0.261	0.664	-5.52	ENSG00000143952
Tissue epithelial cells	9	MYBPC2	0.13	-0.123	-0.343	0.0974	0.0845	-1.15	0.261	0.664	-5.52	ENSG00000086967
Tissue epithelial cells	9	ZMPSTE24	9.26	0.22	-0.175	0.616	2.12	1.15	0.261	0.664	-5.52	ENSG00000084073
Tissue epithelial cells	9	GNA15	0.652	0.236	-0.187	0.659	0.328	1.15	0.262	0.664	-5.52	ENSG00000060558
Tissue epithelial cells	9	RNF7	8.57	-0.272	-0.76	0.216	1.93	-1.15	0.262	0.664	-5.52	ENSG00000114125
Tissue epithelial cells	9	ATF2	15.9	0.268	-0.213	0.749	2.81	1.15	0.262	0.664	-5.52	ENSG00000115966
Tissue epithelial cells	9	MAP3K4	22.2	-0.242	-0.676	0.192	3.33	-1.15	0.262	0.664	-5.52	ENSG00000085511
Tissue epithelial cells	9	MAT2A	25.6	0.265	-0.211	0.742	3.5	1.15	0.262	0.664	-5.52	ENSG00000168906
Tissue epithelial cells	9	DR1	11.3	-0.401	-1.12	0.319	2.13	-1.15	0.262	0.664	-5.52	ENSG00000117505
Tissue epithelial cells	9	TMEM185B	0.391	0.15	-0.119	0.42	0.182	1.15	0.262	0.664	-5.52	ENSG00000226479
Tissue epithelial cells	9	BTG1	7.48	-0.372	-1.04	0.296	1.72	-1.15	0.262	0.664	-5.52	ENSG00000133639
Tissue epithelial cells	9	EEF1B2	10.4	0.341	-0.271	0.954	2.08	1.15	0.262	0.664	-5.52	ENSG00000114942
Tissue epithelial cells	9	RPS12	12.8	0.427	-0.339	1.19	2.28	1.15	0.262	0.664	-5.52	ENSG00000112306
Tissue epithelial cells	9	PPIL2	23.8	0.208	-0.165	0.581	3.42	1.15	0.262	0.664	-5.52	ENSG00000100023
Tissue epithelial cells	9	LGALS4	75.5	-0.188	-0.526	0.15	6.44	-1.15	0.262	0.664	-5.52	ENSG00000171747
Tissue epithelial cells	9	LHPP	10.2	-0.21	-0.588	0.167	2.29	-1.15	0.262	0.664	-5.52	ENSG00000107902
Tissue epithelial cells	9	DDX51	3.52	0.348	-0.277	0.972	1.33	1.15	0.262	0.664	-5.52	ENSG00000185163
Tissue epithelial cells	9	AC023157.3	3.22	0.367	-0.292	1.03	0.934	1.15	0.262	0.665	-5.52	ENSG00000276900
Tissue epithelial cells	9	MFGE8	0.435	0.122	-0.0969	0.34	0.134	1.15	0.262	0.665	-5.52	ENSG00000140545
Tissue epithelial cells	9	KCNAB2	0.609	0.181	-0.144	0.507	0.232	1.15	0.263	0.665	-5.52	ENSG00000069424
Tissue epithelial cells	9	SREBF2	46.5	0.181	-0.145	0.508	4.87	1.15	0.263	0.665	-5.52	ENSG00000198911
Tissue epithelial cells	9	LINC00672	3.39	0.262	-0.209	0.732	1.14	1.15	0.263	0.665	-5.52	ENSG00000263874
Tissue epithelial cells	9	AP000462.1	1.83	0.326	-0.26	0.913	0.566	1.15	0.263	0.665	-5.52	ENSG00000255580
Tissue epithelial cells	9	AC034231.1	1.7	-0.219	-0.613	0.175	0.551	-1.15	0.263	0.665	-5.52	ENSG00000249572
Tissue epithelial cells	9	CCL5	0.304	0.124	-0.0988	0.346	0.118	1.15	0.263	0.665	-5.52	ENSG00000271503
Tissue epithelial cells	9	ZNF236-DT	1.91	0.259	-0.207	0.726	0.758	1.15	0.263	0.665	-5.52	ENSG00000264278
Tissue epithelial cells	9	TGFBI	0.609	0.279	-0.222	0.78	0.228	1.15	0.263	0.665	-5.52	ENSG00000120708
Tissue epithelial cells	9	AC233296.1	0.87	-0.163	-0.456	0.13	0.303	-1.15	0.263	0.665	-5.52	ENSG00000280870
Tissue epithelial cells	9	SPTBN2	0.261	0.113	-0.0906	0.318	0.107	1.14	0.263	0.665	-5.52	ENSG00000173898
Tissue epithelial cells	9	MKRN2OS	3.09	0.268	-0.214	0.749	0.904	1.14	0.263	0.665	-5.52	ENSG00000225526
Tissue epithelial cells	9	MEF2A	48.7	0.176	-0.141	0.492	5.08	1.14	0.263	0.665	-5.52	ENSG00000068305
Tissue epithelial cells	9	HSPA14	4.78	-0.365	-1.02	0.291	1.13	-1.14	0.263	0.665	-5.52	ENSG00000187522
Tissue epithelial cells	9	LIPH	42.1	0.175	-0.14	0.489	4.78	1.14	0.263	0.665	-5.52	ENSG00000163898
Tissue epithelial cells	9	DCBLD2	7.22	-0.303	-0.847	0.242	1.89	-1.14	0.263	0.665	-5.52	ENSG00000057019
Tissue epithelial cells	9	OSBPL2	28.2	0.208	-0.166	0.582	3.77	1.14	0.263	0.665	-5.52	ENSG00000130703
Tissue epithelial cells	9	CBX1	3.91	-0.251	-0.702	0.201	1.13	-1.14	0.263	0.665	-5.52	ENSG00000108468
Tissue epithelial cells	9	AC097634.3	2.17	-0.293	-0.82	0.234	0.743	-1.14	0.263	0.665	-5.52	ENSG00000277855
Tissue epithelial cells	9	WDR97	0.739	-0.201	-0.564	0.161	0.328	-1.14	0.263	0.665	-5.52	ENSG00000179698
Tissue epithelial cells	9	STXBP5	68.5	0.17	-0.136	0.476	6.06	1.14	0.263	0.665	-5.52	ENSG00000164506
Tissue epithelial cells	9	WDR48	14.8	-0.248	-0.695	0.199	2.6	-1.14	0.264	0.665	-5.52	ENSG00000114742
Tissue epithelial cells	9	ARIH1	44.7	0.163	-0.13	0.456	4.75	1.14	0.264	0.665	-5.52	ENSG00000166233
Tissue epithelial cells	9	ACTR3B	7.13	0.321	-0.257	0.899	1.77	1.14	0.264	0.665	-5.52	ENSG00000133627
Tissue epithelial cells	9	AC092117.1	0.174	0.0901	-0.0722	0.252	0.0797	1.14	0.264	0.665	-5.52	ENSG00000276791
Tissue epithelial cells	9	NEB	1.35	0.215	-0.173	0.603	0.514	1.14	0.264	0.665	-5.52	ENSG00000183091
Tissue epithelial cells	9	AP001267.3	0.522	-0.135	-0.379	0.108	0.188	-1.14	0.264	0.666	-5.52	ENSG00000255435
Tissue epithelial cells	9	AC245452.1	1.13	-0.177	-0.495	0.142	0.378	-1.14	0.264	0.666	-5.52	ENSG00000224086
Tissue epithelial cells	9	LUC7L	26.6	-0.146	-0.41	0.117	3.65	-1.14	0.264	0.666	-5.52	ENSG00000007392
Tissue epithelial cells	9	INPP5A	23.5	0.207	-0.166	0.58	3.45	1.14	0.264	0.666	-5.52	ENSG00000068383
Tissue epithelial cells	9	KITLG	11.7	0.234	-0.188	0.655	2.59	1.14	0.264	0.666	-5.52	ENSG00000049130
Tissue epithelial cells	9	FADS1	0.217	0.124	-0.0994	0.347	0.117	1.14	0.264	0.666	-5.52	ENSG00000149485
Tissue epithelial cells	9	RUNX1T1	1.04	0.228	-0.183	0.639	0.353	1.14	0.264	0.666	-5.52	ENSG00000079102
Tissue epithelial cells	9	AC106869.1	20.7	-0.199	-0.557	0.16	3.28	-1.14	0.264	0.666	-5.52	ENSG00000234690
Tissue epithelial cells	9	LPCAT3	18.4	-0.225	-0.63	0.181	3.03	-1.14	0.265	0.667	-5.52	ENSG00000111684
Tissue epithelial cells	9	U47924.1	0.348	-0.14	-0.391	0.112	0.13	-1.14	0.265	0.667	-5.53	ENSG00000271969
Tissue epithelial cells	9	AC092902.3	19.9	0.27	-0.217	0.756	3.31	1.14	0.265	0.667	-5.53	ENSG00000272840
Tissue epithelial cells	9	HNF4G	70.1	-0.223	-0.625	0.179	6.32	-1.14	0.265	0.667	-5.53	ENSG00000164749
Tissue epithelial cells	9	MS4A6A	0.13	0.15	-0.121	0.42	0.0915	1.14	0.265	0.667	-5.53	ENSG00000110077
Tissue epithelial cells	9	PDCD10	23.8	0.228	-0.183	0.639	3.41	1.14	0.265	0.667	-5.53	ENSG00000114209
Tissue epithelial cells	9	TRDN	0.391	-0.133	-0.372	0.107	0.142	-1.14	0.265	0.667	-5.53	ENSG00000186439
Tissue epithelial cells	9	LYPD5	0.348	0.106	-0.0852	0.297	0.123	1.14	0.265	0.668	-5.53	ENSG00000159871
Tissue epithelial cells	9	AC096564.1	6.66	-0.365	-1.02	0.294	1.6	-1.14	0.265	0.668	-5.53	ENSG00000245293
Tissue epithelial cells	9	WWP1	41.7	-0.137	-0.385	0.111	4.54	-1.14	0.265	0.668	-5.53	ENSG00000123124
Tissue epithelial cells	9	LEMD2	8.96	0.205	-0.165	0.575	2.08	1.14	0.265	0.668	-5.53	ENSG00000161904
Tissue epithelial cells	9	USP33	42.1	0.135	-0.109	0.38	4.48	1.14	0.265	0.668	-5.53	ENSG00000077254
Tissue epithelial cells	9	AL355472.3	1.3	-0.175	-0.491	0.141	0.39	-1.14	0.266	0.668	-5.53	ENSG00000236358
Tissue epithelial cells	9	LINC00922	0.13	0.0867	-0.0701	0.243	0.0661	1.14	0.266	0.668	-5.53	ENSG00000261742
Tissue epithelial cells	9	RPS5	7.18	-0.463	-1.3	0.375	1.48	-1.14	0.266	0.668	-5.53	ENSG00000083845
Tissue epithelial cells	9	GAN	16.4	0.19	-0.154	0.533	2.98	1.14	0.266	0.668	-5.53	ENSG00000261609
Tissue epithelial cells	9	AC092903.2	1.91	-0.27	-0.759	0.219	0.627	-1.14	0.266	0.668	-5.53	ENSG00000248787
Tissue epithelial cells	9	FP700111.1	10.2	0.242	-0.196	0.679	2.29	1.14	0.266	0.669	-5.53	ENSG00000224363
Tissue epithelial cells	9	HDX	7.13	0.374	-0.303	1.05	1.75	1.14	0.266	0.669	-5.53	ENSG00000165259
Tissue epithelial cells	9	ST7-AS2	0.391	0.106	-0.0861	0.298	0.108	1.14	0.266	0.669	-5.53	ENSG00000226367
Tissue epithelial cells	9	FLNB	69.6	0.24	-0.195	0.675	6.49	1.14	0.266	0.669	-5.53	ENSG00000136068
Tissue epithelial cells	9	SCN7A	0.304	0.0837	-0.0678	0.235	0.085	1.14	0.266	0.669	-5.53	ENSG00000136546
Tissue epithelial cells	9	AC011416.3	0.304	0.133	-0.108	0.374	0.142	1.14	0.266	0.669	-5.53	ENSG00000283897
Tissue epithelial cells	9	PMM1	9.66	-0.375	-1.05	0.304	2	-1.14	0.266	0.669	-5.53	ENSG00000100417
Tissue epithelial cells	9	RPLP2	14.4	0.273	-0.221	0.766	2.71	1.14	0.266	0.669	-5.53	ENSG00000177600
Tissue epithelial cells	9	PIK3R6	0.13	0.159	-0.129	0.447	0.112	1.14	0.266	0.669	-5.53	ENSG00000276231
Tissue epithelial cells	9	AC034114.2	1.13	0.255	-0.207	0.718	0.408	1.14	0.266	0.669	-5.53	ENSG00000253238
Tissue epithelial cells	9	AC025165.2	1.52	0.241	-0.196	0.678	0.537	1.14	0.266	0.669	-5.53	ENSG00000257342
Tissue epithelial cells	9	AC012074.1	4.31	-0.422	-1.19	0.342	0.939	-1.14	0.266	0.669	-5.53	ENSG00000235072
Tissue epithelial cells	9	METTL1	0.913	-0.157	-0.44	0.127	0.241	-1.14	0.266	0.669	-5.53	ENSG00000037897
Tissue epithelial cells	9	PYGO2	2.17	0.235	-0.191	0.66	0.716	1.14	0.267	0.669	-5.53	ENSG00000163348
Tissue epithelial cells	9	PTPN14	3.78	0.382	-0.311	1.08	1.04	1.14	0.267	0.669	-5.53	ENSG00000152104
Tissue epithelial cells	9	SYNGAP1	1.48	-0.213	-0.599	0.173	0.5	-1.14	0.267	0.669	-5.53	ENSG00000197283
Tissue epithelial cells	9	AC087280.2	5.92	0.436	-0.355	1.23	1.57	1.14	0.267	0.669	-5.53	ENSG00000283415
Tissue epithelial cells	9	FAM126B	27.9	0.29	-0.236	0.815	3.69	1.14	0.267	0.67	-5.53	ENSG00000155744
Tissue epithelial cells	9	PCCB	5.7	0.272	-0.221	0.765	1.57	1.14	0.267	0.67	-5.53	ENSG00000114054
Tissue epithelial cells	9	UBXN1	7.57	0.263	-0.214	0.739	1.87	1.14	0.267	0.67	-5.53	ENSG00000162191
Tissue epithelial cells	9	ZNF518B	2.83	-0.227	-0.638	0.185	0.908	-1.14	0.267	0.67	-5.53	ENSG00000178163
Tissue epithelial cells	9	CUTA	4.44	-0.324	-0.911	0.264	1.19	-1.14	0.267	0.67	-5.53	ENSG00000112514
Tissue epithelial cells	9	ANKHD1-EIF4EBP3	5.35	0.287	-0.233	0.806	1.31	1.14	0.267	0.67	-5.53	ENSG00000254996
Tissue epithelial cells	9	NAT1	6.96	0.275	-0.224	0.773	1.68	1.13	0.267	0.67	-5.53	ENSG00000171428
Tissue epithelial cells	9	AC106729.1	0.565	-0.189	-0.532	0.154	0.179	-1.13	0.267	0.67	-5.53	ENSG00000259995
Tissue epithelial cells	9	GK	20	0.353	-0.288	0.995	3.5	1.13	0.267	0.67	-5.53	ENSG00000198814
Tissue epithelial cells	9	ARHGAP23	0.174	0.0742	-0.0605	0.209	0.0623	1.13	0.268	0.67	-5.53	ENSG00000275832
Tissue epithelial cells	9	THAP3	2.91	0.275	-0.225	0.776	0.897	1.13	0.268	0.67	-5.53	ENSG00000041988
Tissue epithelial cells	9	CWC15	7.7	-0.355	-1	0.29	1.65	-1.13	0.268	0.67	-5.53	ENSG00000150316
Tissue epithelial cells	9	NUP88	19	0.151	-0.123	0.425	3.21	1.13	0.268	0.67	-5.53	ENSG00000108559
Tissue epithelial cells	9	SLC7A8	1.61	0.3	-0.245	0.844	0.715	1.13	0.268	0.67	-5.53	ENSG00000092068
Tissue epithelial cells	9	MUSK	0.696	0.184	-0.15	0.518	0.288	1.13	0.268	0.67	-5.53	ENSG00000030304
Tissue epithelial cells	9	HOXA11-AS	9.7	-0.382	-1.08	0.312	2.27	-1.13	0.268	0.67	-5.53	ENSG00000240990
Tissue epithelial cells	9	ZNF536	1.39	0.263	-0.215	0.742	0.492	1.13	0.268	0.67	-5.53	ENSG00000198597
Tissue epithelial cells	9	FBXL3	17.2	-0.203	-0.571	0.166	2.98	-1.13	0.268	0.67	-5.53	ENSG00000005812
Tissue epithelial cells	9	WDR55	6.52	0.192	-0.157	0.54	1.79	1.13	0.268	0.67	-5.53	ENSG00000120314
Tissue epithelial cells	9	LSMEM1	4.57	0.282	-0.231	0.796	1.28	1.13	0.268	0.67	-5.53	ENSG00000181016
Tissue epithelial cells	9	ENAM	0.217	0.108	-0.0881	0.304	0.0758	1.13	0.268	0.67	-5.53	ENSG00000132464
Tissue epithelial cells	9	SELENOT	8.7	-0.272	-0.766	0.222	1.92	-1.13	0.268	0.67	-5.53	ENSG00000198843
Tissue epithelial cells	9	FAM13A	49.2	-0.336	-0.947	0.275	5.53	-1.13	0.268	0.671	-5.53	ENSG00000138640
Tissue epithelial cells	9	AL590683.1	0.435	-0.151	-0.426	0.124	0.161	-1.13	0.268	0.671	-5.53	ENSG00000230023
Tissue epithelial cells	9	ACTN1	20.7	0.254	-0.208	0.715	3.31	1.13	0.268	0.671	-5.53	ENSG00000072110
Tissue epithelial cells	9	PPIA	13.5	0.361	-0.296	1.02	2.53	1.13	0.268	0.671	-5.53	ENSG00000196262
Tissue epithelial cells	9	NAP1L1	6.79	0.277	-0.227	0.782	1.8	1.13	0.268	0.671	-5.54	ENSG00000187109
Tissue epithelial cells	9	MRPS22	5.39	0.328	-0.269	0.926	1.36	1.13	0.269	0.671	-5.54	ENSG00000175110
Tissue epithelial cells	9	ADIRF	2.09	-0.261	-0.735	0.214	0.613	-1.13	0.269	0.671	-5.54	ENSG00000148671
Tissue epithelial cells	9	TMEM11	4.74	-0.265	-0.747	0.217	1.23	-1.13	0.269	0.671	-5.54	ENSG00000178307
Tissue epithelial cells	9	FBXO34	48.6	0.141	-0.116	0.398	4.98	1.13	0.269	0.671	-5.54	ENSG00000178974
Tissue epithelial cells	9	CAPRIN2	5.22	-0.316	-0.891	0.259	1.4	-1.13	0.269	0.671	-5.54	ENSG00000110888
Tissue epithelial cells	9	FXYD5	0.304	0.183	-0.15	0.517	0.178	1.13	0.269	0.671	-5.54	ENSG00000089327
Tissue epithelial cells	9	RGS22	1.13	0.236	-0.194	0.666	0.336	1.13	0.269	0.671	-5.54	ENSG00000132554
Tissue epithelial cells	9	NRARP	1.96	-0.239	-0.673	0.196	0.672	-1.13	0.269	0.671	-5.54	ENSG00000198435
Tissue epithelial cells	9	SLC14A1	0.217	0.126	-0.103	0.355	0.122	1.13	0.269	0.671	-5.54	ENSG00000141469
Tissue epithelial cells	9	LCN15	0.217	-0.156	-0.439	0.128	0.105	-1.13	0.269	0.671	-5.54	ENSG00000177984
Tissue epithelial cells	9	NAGLU	4.48	0.342	-0.281	0.964	1.23	1.13	0.269	0.671	-5.54	ENSG00000108784
Tissue epithelial cells	9	POGZ	33.6	-0.18	-0.509	0.148	4.12	-1.13	0.269	0.671	-5.54	ENSG00000143442
Tissue epithelial cells	9	PLEKHG2	0.391	0.171	-0.141	0.483	0.199	1.13	0.269	0.671	-5.54	ENSG00000090924
Tissue epithelial cells	9	AC004080.2	2.09	-0.292	-0.825	0.24	0.85	-1.13	0.269	0.671	-5.54	ENSG00000253508
Tissue epithelial cells	9	FO393401.1	0.13	0.119	-0.0977	0.335	0.089	1.13	0.269	0.671	-5.54	ENSG00000230155
Tissue epithelial cells	9	GOT2	8.39	0.24	-0.197	0.676	2.03	1.13	0.269	0.671	-5.54	ENSG00000125166
Tissue epithelial cells	9	AC145207.5	0.522	0.113	-0.0928	0.318	0.122	1.13	0.269	0.671	-5.54	ENSG00000263731
Tissue epithelial cells	9	CDYL	53.9	0.157	-0.129	0.443	5.23	1.13	0.269	0.671	-5.54	ENSG00000153046
Tissue epithelial cells	9	AC019197.1	0.783	0.128	-0.105	0.361	0.259	1.13	0.269	0.671	-5.54	ENSG00000236283
Tissue epithelial cells	9	AC005332.4	0.435	-0.115	-0.326	0.0949	0.147	-1.13	0.269	0.671	-5.54	ENSG00000274561
Tissue epithelial cells	9	SLC25A48	1.96	0.225	-0.185	0.634	0.504	1.13	0.269	0.671	-5.54	ENSG00000145832
Tissue epithelial cells	9	TMEM182	8.09	0.242	-0.199	0.682	1.96	1.13	0.269	0.671	-5.54	ENSG00000170417
Tissue epithelial cells	9	AC027796.4	0.913	-0.197	-0.557	0.162	0.416	-1.13	0.269	0.671	-5.54	ENSG00000262903
Tissue epithelial cells	9	SDC4	13.1	0.211	-0.173	0.595	2.64	1.13	0.269	0.671	-5.54	ENSG00000124145
Tissue epithelial cells	9	FAM135B	2.87	0.321	-0.264	0.905	1.02	1.13	0.269	0.671	-5.54	ENSG00000147724
Tissue epithelial cells	9	ARID1B	68	0.148	-0.122	0.419	5.93	1.13	0.27	0.671	-5.54	ENSG00000049618
Tissue epithelial cells	9	NSUN6	25.1	0.232	-0.191	0.654	3.67	1.13	0.27	0.671	-5.54	ENSG00000241058
Tissue epithelial cells	9	SOD2	0.304	-0.0909	-0.257	0.075	0.0888	-1.13	0.27	0.671	-5.54	ENSG00000285441
Tissue epithelial cells	9	AP5S1	1.35	0.243	-0.2	0.685	0.524	1.13	0.27	0.671	-5.54	ENSG00000125843
Tissue epithelial cells	9	PLXND1	0.261	0.152	-0.125	0.429	0.127	1.13	0.27	0.672	-5.54	ENSG00000004399
Tissue epithelial cells	9	AC074032.1	7.44	-0.255	-0.719	0.21	1.89	-1.13	0.27	0.672	-5.54	ENSG00000272368
Tissue epithelial cells	9	ACOT7	10.9	0.358	-0.295	1.01	2.27	1.13	0.27	0.672	-5.54	ENSG00000097021
Tissue epithelial cells	9	KLHDC10	30.1	0.164	-0.135	0.463	3.94	1.13	0.27	0.672	-5.54	ENSG00000128607
Tissue epithelial cells	9	ARL14	9.22	-0.385	-1.09	0.319	2.18	-1.13	0.27	0.672	-5.54	ENSG00000179674
Tissue epithelial cells	9	DCAF16	8.96	-0.314	-0.886	0.259	1.99	-1.13	0.27	0.672	-5.54	ENSG00000163257
Tissue epithelial cells	9	MAP3K13	52.7	0.179	-0.148	0.507	5.26	1.13	0.27	0.672	-5.54	ENSG00000073803
Tissue epithelial cells	9	KIF13A	57.1	0.238	-0.197	0.674	5.66	1.13	0.27	0.672	-5.54	ENSG00000137177
Tissue epithelial cells	9	ICAM2	0.478	0.13	-0.108	0.368	0.15	1.13	0.271	0.673	-5.54	ENSG00000108622
Tissue epithelial cells	9	AC092720.1	0.391	0.199	-0.165	0.563	0.173	1.13	0.271	0.673	-5.54	ENSG00000260750
Tissue epithelial cells	9	SDHC	8.74	-0.246	-0.694	0.203	2	-1.13	0.271	0.673	-5.54	ENSG00000143252
Tissue epithelial cells	9	HIST4H4	2.09	-0.265	-0.749	0.22	0.641	-1.13	0.271	0.673	-5.54	ENSG00000197837
Tissue epithelial cells	9	LRRC1	50.2	0.222	-0.184	0.629	5.4	1.13	0.271	0.673	-5.54	ENSG00000137269
Tissue epithelial cells	9	AL121944.1	0.826	-0.206	-0.583	0.171	0.319	-1.13	0.271	0.673	-5.54	ENSG00000272009
Tissue epithelial cells	9	UBL3	25.9	-0.258	-0.731	0.214	3.63	-1.13	0.271	0.673	-5.54	ENSG00000122042
Tissue epithelial cells	9	MRPL54	1.26	-0.179	-0.506	0.148	0.476	-1.13	0.271	0.673	-5.54	ENSG00000183617
Tissue epithelial cells	9	SMIM33	1.17	0.214	-0.178	0.607	0.334	1.13	0.271	0.673	-5.54	ENSG00000283288
Tissue epithelial cells	9	ADH1B	0.348	-0.178	-0.503	0.148	0.168	-1.12	0.271	0.674	-5.54	ENSG00000196616
Tissue epithelial cells	9	NDUFC2-KCTD14	0.391	0.152	-0.126	0.43	0.183	1.12	0.271	0.674	-5.54	ENSG00000259112
Tissue epithelial cells	9	INVS	29.9	0.223	-0.186	0.632	4.14	1.12	0.272	0.674	-5.54	ENSG00000119509
Tissue epithelial cells	9	AC118755.2	3.74	0.202	-0.168	0.571	1.18	1.12	0.272	0.674	-5.54	ENSG00000265349
Tissue epithelial cells	9	HEATR6	5.96	-0.242	-0.687	0.202	1.6	-1.12	0.272	0.675	-5.54	ENSG00000068097
Tissue epithelial cells	9	OTUD5	11.4	-0.23	-0.652	0.192	2.51	-1.12	0.272	0.675	-5.54	ENSG00000068308
Tissue epithelial cells	9	DEUP1	0.522	0.142	-0.118	0.402	0.227	1.12	0.272	0.675	-5.54	ENSG00000165325
Tissue epithelial cells	9	TRAPPC4	3.74	0.246	-0.205	0.697	1.13	1.12	0.272	0.675	-5.54	ENSG00000196655
Tissue epithelial cells	9	CD247	0.261	0.116	-0.0966	0.328	0.104	1.12	0.272	0.675	-5.54	ENSG00000198821
Tissue epithelial cells	9	ZNF322	11	-0.425	-1.2	0.354	2.04	-1.12	0.272	0.675	-5.54	ENSG00000181315
Tissue epithelial cells	9	CBWD1	5.05	-0.323	-0.917	0.27	1.48	-1.12	0.272	0.675	-5.54	ENSG00000172785
Tissue epithelial cells	9	TMEM254-AS1	0.435	-0.0981	-0.278	0.0819	0.131	-1.12	0.272	0.675	-5.54	ENSG00000230091
Tissue epithelial cells	9	XRN2	19	0.219	-0.183	0.62	3.12	1.12	0.272	0.675	-5.54	ENSG00000088930
Tissue epithelial cells	9	NSA2	5.48	0.331	-0.277	0.939	1.33	1.12	0.272	0.675	-5.54	ENSG00000164346
Tissue epithelial cells	9	AC093274.1	0.348	-0.145	-0.411	0.121	0.165	-1.12	0.272	0.675	-5.55	ENSG00000249359
Tissue epithelial cells	9	MALL	26	0.416	-0.347	1.18	3.79	1.12	0.272	0.675	-5.55	ENSG00000144063
Tissue epithelial cells	9	KNSTRN	1.57	0.223	-0.187	0.634	0.543	1.12	0.273	0.675	-5.55	ENSG00000128944
Tissue epithelial cells	9	MARVELD1	2.48	-0.325	-0.923	0.272	0.811	-1.12	0.273	0.675	-5.55	ENSG00000155254
Tissue epithelial cells	9	AC046130.2	0.261	-0.0839	-0.238	0.0701	0.0817	-1.12	0.273	0.675	-5.55	ENSG00000256538
Tissue epithelial cells	9	RAB35	4.78	-0.223	-0.632	0.186	1.42	-1.12	0.273	0.675	-5.55	ENSG00000111737
Tissue epithelial cells	9	CARMIL2	0.13	0.106	-0.0884	0.3	0.0711	1.12	0.273	0.675	-5.55	ENSG00000159753
Tissue epithelial cells	9	PDE6A	1.39	-0.204	-0.578	0.17	0.402	-1.12	0.273	0.675	-5.55	ENSG00000132915
Tissue epithelial cells	9	IL34	0.391	0.122	-0.102	0.347	0.16	1.12	0.273	0.675	-5.55	ENSG00000157368
Tissue epithelial cells	9	RFXANK	4.96	-0.255	-0.724	0.213	1.34	-1.12	0.273	0.675	-5.55	ENSG00000064490
Tissue epithelial cells	9	FASTKD1	33.8	-0.247	-0.7	0.206	4.01	-1.12	0.273	0.675	-5.55	ENSG00000138399
Tissue epithelial cells	9	NOX4	0.304	0.154	-0.129	0.438	0.169	1.12	0.273	0.675	-5.55	ENSG00000086991
Tissue epithelial cells	9	NFE2L3	4.09	0.369	-0.309	1.05	1.19	1.12	0.273	0.675	-5.55	ENSG00000050344
Tissue epithelial cells	9	GIMAP8	0.174	-0.061	-0.173	0.0511	0.0543	-1.12	0.273	0.675	-5.55	ENSG00000171115
Tissue epithelial cells	9	TSPAN1	48.8	0.29	-0.243	0.823	5.3	1.12	0.273	0.676	-5.55	ENSG00000117472
Tissue epithelial cells	9	TMOD1	0.304	0.102	-0.0852	0.289	0.101	1.12	0.273	0.676	-5.55	ENSG00000136842
Tissue epithelial cells	9	NDRG2	4.52	-0.35	-0.995	0.294	1.3	-1.12	0.273	0.676	-5.55	ENSG00000165795
Tissue epithelial cells	9	LMOD3	0.609	-0.176	-0.498	0.147	0.236	-1.12	0.273	0.676	-5.55	ENSG00000163380
Tissue epithelial cells	9	ADAMTS2	0.391	0.0939	-0.0788	0.267	0.128	1.12	0.273	0.676	-5.55	ENSG00000087116
Tissue epithelial cells	9	NOMO1	5.05	0.27	-0.227	0.768	1.39	1.12	0.274	0.676	-5.55	ENSG00000103512
Tissue epithelial cells	9	TMX4	3.35	0.267	-0.224	0.758	1.11	1.12	0.274	0.676	-5.55	ENSG00000125827
Tissue epithelial cells	9	H3F3C	2.13	0.257	-0.216	0.729	0.563	1.12	0.274	0.676	-5.55	ENSG00000188375
Tissue epithelial cells	9	FOCAD	35.5	0.174	-0.146	0.493	4.41	1.12	0.274	0.677	-5.55	ENSG00000188352
Tissue epithelial cells	9	SRD5A1	4.52	0.306	-0.257	0.868	1.33	1.12	0.274	0.677	-5.55	ENSG00000145545
Tissue epithelial cells	9	EIF5AL1	0.391	-0.0941	-0.267	0.0792	0.121	-1.12	0.274	0.677	-5.55	ENSG00000253626
Tissue epithelial cells	9	AC087623.3	0.696	-0.185	-0.526	0.156	0.276	-1.12	0.274	0.677	-5.55	ENSG00000272092
Tissue epithelial cells	9	SERPINB5	7.92	0.417	-0.351	1.19	1.87	1.12	0.274	0.677	-5.55	ENSG00000206075
Tissue epithelial cells	9	HAL	0.652	-0.157	-0.446	0.132	0.233	-1.12	0.274	0.677	-5.55	ENSG00000084110
Tissue epithelial cells	9	IFNGR2	19.1	-0.259	-0.737	0.218	3.13	-1.12	0.274	0.677	-5.55	ENSG00000159128
Tissue epithelial cells	9	LINC01081	0.217	0.0749	-0.0631	0.213	0.0569	1.12	0.274	0.677	-5.55	ENSG00000268754
Tissue epithelial cells	9	POMGNT1	3.04	-0.265	-0.752	0.223	0.832	-1.12	0.274	0.677	-5.55	ENSG00000085998
Tissue epithelial cells	9	CSNK1E	2.35	0.317	-0.268	0.903	0.807	1.12	0.275	0.678	-5.55	ENSG00000213923
Tissue epithelial cells	9	POP7	0.87	-0.161	-0.457	0.136	0.298	-1.12	0.275	0.678	-5.55	ENSG00000172336
Tissue epithelial cells	9	GTF3C6	4.52	0.294	-0.248	0.835	1.36	1.12	0.275	0.678	-5.55	ENSG00000155115
Tissue epithelial cells	9	RHOU	8.57	-0.307	-0.874	0.259	2.05	-1.12	0.275	0.678	-5.55	ENSG00000116574
Tissue epithelial cells	9	AC119396.2	0.652	-0.124	-0.352	0.105	0.2	-1.12	0.275	0.678	-5.55	ENSG00000267852
Tissue epithelial cells	9	CLNK	1.04	-0.161	-0.459	0.136	0.373	-1.12	0.275	0.678	-5.55	ENSG00000109684
Tissue epithelial cells	9	TXNL1	10	0.228	-0.192	0.648	2.24	1.12	0.275	0.678	-5.55	ENSG00000091164
Tissue epithelial cells	9	BOLA3	1.48	0.215	-0.182	0.612	0.475	1.12	0.275	0.678	-5.55	ENSG00000163170
Tissue epithelial cells	9	ANKRD40	4.35	-0.239	-0.681	0.202	1.29	-1.12	0.275	0.678	-5.55	ENSG00000154945
Tissue epithelial cells	9	AC106798.1	1.65	0.418	-0.353	1.19	0.491	1.12	0.275	0.678	-5.55	ENSG00000250421
Tissue epithelial cells	9	P4HA2	9.92	-0.359	-1.02	0.304	1.99	-1.12	0.275	0.678	-5.55	ENSG00000072682
Tissue epithelial cells	9	AL132671.2	2.04	0.23	-0.194	0.654	0.645	1.12	0.275	0.678	-5.55	ENSG00000282218
Tissue epithelial cells	9	LRRC58	5.96	0.34	-0.288	0.969	1.4	1.12	0.275	0.678	-5.55	ENSG00000163428
Tissue epithelial cells	9	AC022075.1	4.13	0.353	-0.299	1	1.24	1.12	0.275	0.678	-5.55	ENSG00000245648
Tissue epithelial cells	9	FSTL4	0.87	-0.189	-0.539	0.16	0.36	-1.12	0.275	0.678	-5.55	ENSG00000053108
Tissue epithelial cells	9	PPP1R8	5.65	0.296	-0.25	0.842	1.76	1.12	0.275	0.678	-5.55	ENSG00000117751
Tissue epithelial cells	9	LINC01558	3.09	-0.322	-0.917	0.273	0.888	-1.11	0.276	0.679	-5.55	ENSG00000146521
Tissue epithelial cells	9	EIF5A2	0.435	0.15	-0.127	0.428	0.156	1.11	0.276	0.679	-5.55	ENSG00000163577
Tissue epithelial cells	9	MSS51	2.26	0.261	-0.222	0.744	0.801	1.11	0.276	0.679	-5.55	ENSG00000166343
Tissue epithelial cells	9	GLIS1	0.174	-0.0523	-0.149	0.0444	0.0465	-1.11	0.276	0.679	-5.55	ENSG00000174332
Tissue epithelial cells	9	TRIM52	7.39	-0.302	-0.861	0.257	1.86	-1.11	0.276	0.68	-5.55	ENSG00000183718
Tissue epithelial cells	9	ARID5A	1.87	0.246	-0.209	0.701	0.598	1.11	0.276	0.68	-5.55	ENSG00000196843
Tissue epithelial cells	9	SLC35E2A	9.26	-0.257	-0.733	0.219	2.19	-1.11	0.276	0.68	-5.56	ENSG00000215790
Tissue epithelial cells	9	DIAPH2	74.2	-0.13	-0.37	0.11	6.54	-1.11	0.276	0.68	-5.56	ENSG00000147202
Tissue epithelial cells	9	EIF2AK1	16.4	-0.183	-0.521	0.155	2.86	-1.11	0.276	0.68	-5.56	ENSG00000086232
Tissue epithelial cells	9	ABCC10	8.66	0.267	-0.227	0.76	2.07	1.11	0.276	0.68	-5.56	ENSG00000124574
Tissue epithelial cells	9	AC246817.2	2.44	-0.343	-0.978	0.292	0.652	-1.11	0.276	0.68	-5.56	ENSG00000254319
Tissue epithelial cells	9	AC008440.1	0.435	0.166	-0.141	0.474	0.164	1.11	0.277	0.68	-5.56	ENSG00000228323
Tissue epithelial cells	9	GALNT15	0.174	-0.13	-0.371	0.111	0.0916	-1.11	0.277	0.68	-5.56	ENSG00000131386
Tissue epithelial cells	9	HLTF	3.48	-0.266	-0.758	0.227	1.04	-1.11	0.277	0.68	-5.56	ENSG00000071794
Tissue epithelial cells	9	SLC4A8	3.61	-0.356	-1.02	0.304	1.13	-1.11	0.277	0.68	-5.56	ENSG00000050438
Tissue epithelial cells	9	AL157756.1	0.696	-0.166	-0.474	0.142	0.241	-1.11	0.277	0.68	-5.56	ENSG00000254718
Tissue epithelial cells	9	FAH	1.65	0.223	-0.191	0.637	0.606	1.11	0.277	0.68	-5.56	ENSG00000103876
Tissue epithelial cells	9	AC008456.1	2.04	0.241	-0.206	0.688	0.541	1.11	0.277	0.68	-5.56	ENSG00000253687
Tissue epithelial cells	9	LINC01978	0.13	0.109	-0.093	0.311	0.0844	1.11	0.277	0.68	-5.56	ENSG00000262188
Tissue epithelial cells	9	GNPDA1	1.22	0.262	-0.223	0.746	0.593	1.11	0.277	0.68	-5.56	ENSG00000113552
Tissue epithelial cells	9	ADGRG1	7.53	0.257	-0.219	0.732	1.85	1.11	0.277	0.68	-5.56	ENSG00000205336
Tissue epithelial cells	9	ATP2B2	0.261	0.15	-0.128	0.428	0.13	1.11	0.277	0.68	-5.56	ENSG00000157087
Tissue epithelial cells	9	TWF1	8.31	0.293	-0.25	0.835	1.88	1.11	0.277	0.68	-5.56	ENSG00000151239
Tissue epithelial cells	9	AP001318.2	0.913	0.195	-0.167	0.557	0.364	1.11	0.277	0.681	-5.56	ENSG00000255062
Tissue epithelial cells	9	IFT43	18.7	0.287	-0.246	0.82	2.96	1.11	0.277	0.681	-5.56	ENSG00000119650
Tissue epithelial cells	9	EPN2	29.4	0.239	-0.204	0.682	3.95	1.11	0.277	0.681	-5.56	ENSG00000072134
Tissue epithelial cells	9	PON2	36.7	0.216	-0.185	0.618	4.3	1.11	0.277	0.681	-5.56	ENSG00000105854
Tissue epithelial cells	9	SLC18B1	4.52	0.333	-0.284	0.95	1.34	1.11	0.278	0.681	-5.56	ENSG00000146409
Tissue epithelial cells	9	THAP1	0.783	-0.18	-0.513	0.154	0.307	-1.11	0.278	0.681	-5.56	ENSG00000131931
Tissue epithelial cells	9	ZPBP	4.05	-0.269	-0.767	0.23	1.14	-1.11	0.278	0.681	-5.56	ENSG00000042813
Tissue epithelial cells	9	RAPGEF4-AS1	0.13	0.0951	-0.0814	0.272	0.0662	1.11	0.278	0.681	-5.56	ENSG00000228016
Tissue epithelial cells	9	CCDC17	2.39	0.232	-0.199	0.663	0.843	1.11	0.278	0.681	-5.56	ENSG00000159588
Tissue epithelial cells	9	DESI1	7.31	0.327	-0.28	0.934	1.69	1.11	0.278	0.681	-5.56	ENSG00000100418
Tissue epithelial cells	9	RPL31	18.6	0.207	-0.178	0.592	3.13	1.11	0.278	0.681	-5.56	ENSG00000071082
Tissue epithelial cells	9	CARMN	0.565	0.167	-0.143	0.478	0.211	1.11	0.278	0.681	-5.56	ENSG00000249669
Tissue epithelial cells	9	AC010260.1	2.91	0.311	-0.267	0.889	0.768	1.11	0.278	0.681	-5.56	ENSG00000251675
Tissue epithelial cells	9	CCDC173	0.304	0.101	-0.0865	0.288	0.127	1.11	0.278	0.681	-5.56	ENSG00000154479
Tissue epithelial cells	9	AC055855.2	0.304	0.165	-0.141	0.471	0.179	1.11	0.278	0.681	-5.56	ENSG00000261318
Tissue epithelial cells	9	AC108488.2	1.83	0.221	-0.19	0.632	0.669	1.11	0.278	0.681	-5.56	ENSG00000255767
Tissue epithelial cells	9	ACSBG2	0.261	-0.122	-0.348	0.104	0.118	-1.11	0.278	0.681	-5.56	ENSG00000130377
Tissue epithelial cells	9	ZFP91-CNTF	1.09	0.194	-0.166	0.554	0.401	1.11	0.278	0.681	-5.56	ENSG00000255073
Tissue epithelial cells	9	AC012184.2	0.783	-0.137	-0.392	0.118	0.259	-1.11	0.278	0.681	-5.56	ENSG00000260537
Tissue epithelial cells	9	TRMT61A	2.7	-0.25	-0.714	0.214	0.978	-1.11	0.278	0.681	-5.56	ENSG00000166166
Tissue epithelial cells	9	GGA2	8.57	0.226	-0.194	0.645	2.08	1.11	0.278	0.681	-5.56	ENSG00000103365
Tissue epithelial cells	9	DNAJC27	4.52	-0.234	-0.668	0.201	1.33	-1.11	0.278	0.681	-5.56	ENSG00000115137
Tissue epithelial cells	9	DAAM1	33.3	-0.224	-0.64	0.192	4	-1.11	0.278	0.681	-5.56	ENSG00000100592
Tissue epithelial cells	9	PQLC2	3.18	-0.2	-0.571	0.172	0.926	-1.11	0.278	0.681	-5.56	ENSG00000040487
Tissue epithelial cells	9	SHC1	4.26	0.309	-0.265	0.883	1.07	1.11	0.279	0.682	-5.56	ENSG00000160691
Tissue epithelial cells	9	SLC2A11	0.739	0.163	-0.14	0.466	0.271	1.11	0.279	0.682	-5.56	ENSG00000133460
Tissue epithelial cells	9	SLC43A1	1.65	0.27	-0.232	0.771	0.645	1.11	0.279	0.682	-5.56	ENSG00000149150
Tissue epithelial cells	9	RPRD2	31.1	-0.152	-0.434	0.131	4.03	-1.11	0.279	0.682	-5.56	ENSG00000163125
Tissue epithelial cells	9	NRP2	0.174	0.0731	-0.0629	0.209	0.0561	1.11	0.279	0.682	-5.56	ENSG00000118257
Tissue epithelial cells	9	FAT1	51.6	0.15	-0.129	0.429	5.13	1.11	0.279	0.682	-5.56	ENSG00000083857
Tissue epithelial cells	9	SVIL	62.2	0.186	-0.161	0.534	5.63	1.11	0.279	0.683	-5.56	ENSG00000197321
Tissue epithelial cells	9	ETV4	0.391	0.188	-0.162	0.538	0.217	1.11	0.279	0.683	-5.56	ENSG00000175832
Tissue epithelial cells	9	GGACT	3.26	0.354	-0.305	1.01	1.07	1.11	0.28	0.683	-5.56	ENSG00000134864
Tissue epithelial cells	9	SLC35A3	3.7	0.327	-0.282	0.935	0.877	1.11	0.28	0.683	-5.56	ENSG00000117620
Tissue epithelial cells	9	AC090735.1	3.96	0.389	-0.336	1.11	1.02	1.1	0.28	0.684	-5.56	ENSG00000253784
Tissue epithelial cells	9	CCNQ	1.26	0.246	-0.213	0.705	0.577	1.1	0.28	0.684	-5.56	ENSG00000262919
Tissue epithelial cells	9	HINT2	2.39	0.294	-0.254	0.842	0.864	1.1	0.28	0.684	-5.56	ENSG00000137133
Tissue epithelial cells	9	GIT1	4.96	0.23	-0.199	0.66	1.51	1.1	0.28	0.684	-5.56	ENSG00000108262
Tissue epithelial cells	9	BRF1	9.87	-0.223	-0.64	0.193	2.27	-1.1	0.28	0.684	-5.56	ENSG00000185024
Tissue epithelial cells	9	AC074011.1	1.13	-0.265	-0.759	0.229	0.529	-1.1	0.28	0.684	-5.56	ENSG00000230730
Tissue epithelial cells	9	AC011468.3	2.31	0.323	-0.28	0.927	0.724	1.1	0.28	0.684	-5.56	ENSG00000268458
Tissue epithelial cells	9	UNC13B	38.2	0.163	-0.141	0.468	4.44	1.1	0.28	0.684	-5.56	ENSG00000198722
Tissue epithelial cells	9	SLC50A1	6.09	0.281	-0.243	0.805	1.63	1.1	0.28	0.684	-5.57	ENSG00000169241
Tissue epithelial cells	9	CCNJ	4.39	-0.25	-0.717	0.217	1.37	-1.1	0.28	0.684	-5.57	ENSG00000107443
Tissue epithelial cells	9	ABHD17B	14.7	0.319	-0.276	0.914	2.7	1.1	0.28	0.684	-5.57	ENSG00000107362
Tissue epithelial cells	9	DENND4A	23.7	-0.205	-0.586	0.177	3.49	-1.1	0.28	0.684	-5.57	ENSG00000174485
Tissue epithelial cells	9	PRKAA2	3.83	0.349	-0.302	1	1.03	1.1	0.281	0.684	-5.57	ENSG00000162409
Tissue epithelial cells	9	CCDC51	1.04	0.206	-0.179	0.592	0.366	1.1	0.281	0.684	-5.57	ENSG00000164051
Tissue epithelial cells	9	KCNK13	0.261	0.155	-0.135	0.446	0.135	1.1	0.281	0.684	-5.57	ENSG00000152315
Tissue epithelial cells	9	AC003002.2	1.35	-0.187	-0.537	0.162	0.392	-1.1	0.281	0.685	-5.57	ENSG00000268533
Tissue epithelial cells	9	SLC51A	1.44	-0.257	-0.737	0.223	0.591	-1.1	0.281	0.685	-5.57	ENSG00000163959
Tissue epithelial cells	9	ARPC5L	5.79	0.275	-0.238	0.787	1.51	1.1	0.281	0.685	-5.57	ENSG00000136950
Tissue epithelial cells	9	AGL	14.8	0.324	-0.282	0.93	2.67	1.1	0.281	0.685	-5.57	ENSG00000162688
Tissue epithelial cells	9	STX16	6.87	-0.368	-1.06	0.32	1.52	-1.1	0.281	0.685	-5.57	ENSG00000124222
Tissue epithelial cells	9	RIMKLB	2.22	-0.226	-0.647	0.196	0.675	-1.1	0.281	0.685	-5.57	ENSG00000166532
Tissue epithelial cells	9	RNFT2	1.17	0.212	-0.184	0.608	0.44	1.1	0.281	0.685	-5.57	ENSG00000135119
Tissue epithelial cells	9	TBC1D8	23.9	-0.235	-0.673	0.204	3.51	-1.1	0.281	0.685	-5.57	ENSG00000204634
Tissue epithelial cells	9	NRBF2	5.05	-0.318	-0.913	0.277	1.26	-1.1	0.281	0.685	-5.57	ENSG00000148572
Tissue epithelial cells	9	ANOS1	4.35	-0.295	-0.846	0.257	1.33	-1.1	0.281	0.685	-5.57	ENSG00000011201
Tissue epithelial cells	9	CCL2	0.0435	0.185	-0.161	0.532	0.0855	1.1	0.281	0.685	-5.57	ENSG00000108691
Tissue epithelial cells	9	AC019257.8	0.652	-0.128	-0.366	0.111	0.189	-1.1	0.281	0.685	-5.57	ENSG00000283239
Tissue epithelial cells	9	COX19	15.3	-0.207	-0.595	0.18	2.78	-1.1	0.282	0.685	-5.57	ENSG00000240230
Tissue epithelial cells	9	INO80D	28.8	-0.117	-0.336	0.102	3.83	-1.1	0.282	0.685	-5.57	ENSG00000114933
Tissue epithelial cells	9	ZRSR2	7.22	0.241	-0.21	0.692	1.88	1.1	0.282	0.686	-5.57	ENSG00000169249
Tissue epithelial cells	9	TMPRSS13	0.13	-0.102	-0.294	0.0892	0.0765	-1.1	0.282	0.686	-5.57	ENSG00000137747
Tissue epithelial cells	9	SLC1A4	2.31	0.266	-0.232	0.764	0.803	1.1	0.282	0.686	-5.57	ENSG00000115902
Tissue epithelial cells	9	AC009061.2	5.74	-0.32	-0.92	0.28	1.43	-1.1	0.282	0.686	-5.57	ENSG00000270049
Tissue epithelial cells	9	CXCL8	0.0435	0.171	-0.149	0.491	0.0789	1.1	0.282	0.686	-5.57	ENSG00000169429
Tissue epithelial cells	9	ANKRD20A4	2.39	-0.319	-0.917	0.279	0.773	-1.1	0.282	0.686	-5.57	ENSG00000172014
Tissue epithelial cells	9	AC073896.2	1.52	-0.179	-0.515	0.156	0.482	-1.1	0.282	0.686	-5.57	ENSG00000257303
Tissue epithelial cells	9	PRMT5	5.05	0.247	-0.216	0.711	1.45	1.1	0.282	0.686	-5.57	ENSG00000100462
Tissue epithelial cells	9	AC079380.1	0.13	0.131	-0.114	0.376	0.097	1.1	0.282	0.686	-5.57	ENSG00000251388
Tissue epithelial cells	9	FAM85B	13.5	-0.339	-0.973	0.296	2.57	-1.1	0.282	0.686	-5.57	ENSG00000253893
Tissue epithelial cells	9	SPATA9	3.48	-0.261	-0.749	0.228	1.02	-1.1	0.282	0.686	-5.57	ENSG00000145757
Tissue epithelial cells	9	ZNF561	7.87	0.291	-0.254	0.835	1.86	1.1	0.282	0.686	-5.57	ENSG00000171469
Tissue epithelial cells	9	CFLAR	44.9	0.152	-0.133	0.437	4.72	1.1	0.282	0.686	-5.57	ENSG00000003402
Tissue epithelial cells	9	CYP2R1	9.4	0.263	-0.23	0.755	2.11	1.1	0.282	0.686	-5.57	ENSG00000186104
Tissue epithelial cells	9	RAD51C	3.35	0.297	-0.26	0.853	0.915	1.1	0.282	0.686	-5.57	ENSG00000108384
Tissue epithelial cells	9	NIFK	5.74	0.383	-0.335	1.1	1.41	1.1	0.282	0.686	-5.57	ENSG00000155438
Tissue epithelial cells	9	AL360091.3	1.39	0.227	-0.199	0.653	0.417	1.1	0.283	0.686	-5.57	ENSG00000234915
Tissue epithelial cells	9	SFI1	14	-0.19	-0.547	0.167	2.72	-1.1	0.283	0.686	-5.57	ENSG00000198089
Tissue epithelial cells	9	MIR2052HG	1.09	0.234	-0.205	0.673	0.422	1.1	0.283	0.686	-5.57	ENSG00000254349
Tissue epithelial cells	9	SLC12A6	23.5	-0.224	-0.643	0.196	3.46	-1.1	0.283	0.686	-5.57	ENSG00000140199
Tissue epithelial cells	9	NONO	12.5	0.227	-0.199	0.652	2.52	1.1	0.283	0.686	-5.57	ENSG00000147140
Tissue epithelial cells	9	TLE1	28.5	0.253	-0.221	0.726	3.93	1.1	0.283	0.686	-5.57	ENSG00000196781
Tissue epithelial cells	9	SVBP	1.13	-0.212	-0.61	0.186	0.45	-1.1	0.283	0.686	-5.57	ENSG00000177868
Tissue epithelial cells	9	CCDC159	4.78	-0.299	-0.862	0.263	1.49	-1.1	0.283	0.686	-5.57	ENSG00000183401
Tissue epithelial cells	9	CLVS2	0.174	0.146	-0.128	0.421	0.0675	1.1	0.283	0.686	-5.57	ENSG00000146352
Tissue epithelial cells	9	PURA	14.7	-0.154	-0.444	0.135	2.74	-1.1	0.283	0.686	-5.57	ENSG00000185129
Tissue epithelial cells	9	SERPING1	0.391	0.121	-0.106	0.348	0.116	1.1	0.283	0.686	-5.57	ENSG00000149131
Tissue epithelial cells	9	SPOUT1	3.39	0.252	-0.221	0.725	1.13	1.1	0.283	0.686	-5.57	ENSG00000198917
Tissue epithelial cells	9	HNRNPM	26	0.192	-0.169	0.553	3.65	1.1	0.283	0.686	-5.57	ENSG00000099783
Tissue epithelial cells	9	SUMF2	8.26	-0.266	-0.766	0.233	1.9	-1.1	0.283	0.686	-5.57	ENSG00000129103
Tissue epithelial cells	9	FBXO7	15.5	0.213	-0.187	0.612	2.77	1.1	0.283	0.686	-5.57	ENSG00000100225
Tissue epithelial cells	9	HYAL1	1.52	0.207	-0.182	0.596	0.61	1.1	0.283	0.686	-5.57	ENSG00000114378
Tissue epithelial cells	9	AP000904.1	0.0435	0.141	-0.124	0.406	0.0651	1.1	0.283	0.686	-5.57	ENSG00000273415
Tissue epithelial cells	9	HDC	0.0435	0.141	-0.124	0.406	0.0651	1.1	0.283	0.686	-5.57	ENSG00000140287
Tissue epithelial cells	9	TSPAN3	45	-0.221	-0.636	0.194	4.81	-1.1	0.283	0.686	-5.57	ENSG00000140391
Tissue epithelial cells	9	ARHGDIA	15.4	0.231	-0.203	0.666	2.89	1.1	0.283	0.686	-5.57	ENSG00000141522
Tissue epithelial cells	9	RBM43	0.739	-0.128	-0.368	0.112	0.263	-1.1	0.283	0.686	-5.57	ENSG00000184898
Tissue epithelial cells	9	AC010326.2	0.348	-0.0847	-0.244	0.0744	0.112	-1.1	0.283	0.686	-5.57	ENSG00000269476
Tissue epithelial cells	9	IMMT	17	0.24	-0.211	0.691	2.92	1.1	0.283	0.686	-5.57	ENSG00000132305
Tissue epithelial cells	9	LRIF1	6.44	0.247	-0.217	0.711	1.67	1.1	0.284	0.687	-5.57	ENSG00000121931
Tissue epithelial cells	9	SLC25A19	2.35	0.214	-0.188	0.616	0.765	1.09	0.284	0.687	-5.57	ENSG00000125454
Tissue epithelial cells	9	HEYL	0.174	0.114	-0.101	0.329	0.0893	1.09	0.284	0.687	-5.57	ENSG00000163909
Tissue epithelial cells	9	TUBGCP2	17.6	-0.149	-0.43	0.132	3.06	-1.09	0.284	0.687	-5.57	ENSG00000130640
Tissue epithelial cells	9	CACYBP	3.31	-0.234	-0.674	0.206	1.02	-1.09	0.284	0.687	-5.57	ENSG00000116161
Tissue epithelial cells	9	PDLIM5	64	0.216	-0.19	0.622	6.12	1.09	0.284	0.687	-5.57	ENSG00000163110
Tissue epithelial cells	9	NADK	17.8	0.233	-0.206	0.672	3.12	1.09	0.284	0.687	-5.57	ENSG00000008130
Tissue epithelial cells	9	INTS12	10	0.349	-0.308	1.01	2.16	1.09	0.284	0.687	-5.57	ENSG00000138785
Tissue epithelial cells	9	LINC01659	1.22	-0.24	-0.69	0.211	0.478	-1.09	0.284	0.687	-5.57	ENSG00000234928
Tissue epithelial cells	9	AL139807.1	2.96	0.281	-0.248	0.811	0.916	1.09	0.284	0.687	-5.57	ENSG00000247925
Tissue epithelial cells	9	FYCO1	9.79	0.236	-0.208	0.68	2.17	1.09	0.284	0.687	-5.57	ENSG00000163820
Tissue epithelial cells	9	LGR5	1.3	0.357	-0.315	1.03	0.784	1.09	0.284	0.687	-5.57	ENSG00000139292
Tissue epithelial cells	9	CD276	6.05	0.283	-0.25	0.815	1.68	1.09	0.284	0.687	-5.57	ENSG00000103855
Tissue epithelial cells	9	TRIM68	1.91	0.222	-0.196	0.641	0.612	1.09	0.284	0.687	-5.58	ENSG00000167333
Tissue epithelial cells	9	TCF19	3.44	0.333	-0.294	0.961	0.94	1.09	0.285	0.687	-5.58	ENSG00000137310
Tissue epithelial cells	9	CCDC157	1.13	0.205	-0.181	0.59	0.461	1.09	0.285	0.687	-5.58	ENSG00000187860
Tissue epithelial cells	9	ZNF682	5.22	-0.354	-1.02	0.312	1.18	-1.09	0.285	0.687	-5.58	ENSG00000197124
Tissue epithelial cells	9	NTF3	0.304	-0.151	-0.435	0.133	0.115	-1.09	0.285	0.688	-5.58	ENSG00000185652
Tissue epithelial cells	9	OVOL2	19.2	-0.22	-0.635	0.195	3.11	-1.09	0.285	0.688	-5.58	ENSG00000125850
Tissue epithelial cells	9	ZNF575	2.83	0.279	-0.247	0.804	1.01	1.09	0.285	0.688	-5.58	ENSG00000176472
Tissue epithelial cells	9	DHX29	18.7	0.135	-0.119	0.388	3.11	1.09	0.285	0.688	-5.58	ENSG00000067248
Tissue epithelial cells	9	CDK4	2.65	0.28	-0.248	0.807	0.935	1.09	0.285	0.688	-5.58	ENSG00000135446
Tissue epithelial cells	9	ABLIM1	42.6	0.273	-0.241	0.787	4.75	1.09	0.285	0.688	-5.58	ENSG00000099204
Tissue epithelial cells	9	METTL3	8.31	0.289	-0.256	0.835	1.94	1.09	0.285	0.688	-5.58	ENSG00000165819
Tissue epithelial cells	9	TFCP2L1	25.8	-0.314	-0.906	0.278	3.7	-1.09	0.285	0.688	-5.58	ENSG00000115112
Tissue epithelial cells	9	AP002748.3	2.31	-0.285	-0.823	0.253	0.839	-1.09	0.285	0.688	-5.58	ENSG00000255517
Tissue epithelial cells	9	PCP4L1	0.0435	0.117	-0.103	0.337	0.0539	1.09	0.285	0.688	-5.58	ENSG00000248485
Tissue epithelial cells	9	LINC01022	0.0435	0.117	-0.103	0.337	0.0539	1.09	0.285	0.688	-5.58	ENSG00000232715
Tissue epithelial cells	9	OGDHL	0.0435	0.117	-0.103	0.337	0.0539	1.09	0.285	0.688	-5.58	ENSG00000197444
Tissue epithelial cells	9	VWA8	35.8	0.264	-0.234	0.762	4.33	1.09	0.285	0.688	-5.58	ENSG00000102763
Tissue epithelial cells	9	MTX3	2.78	0.275	-0.244	0.794	0.903	1.09	0.285	0.688	-5.58	ENSG00000177034
Tissue epithelial cells	9	SCLT1	36	0.22	-0.195	0.636	4.37	1.09	0.285	0.688	-5.58	ENSG00000151466
Tissue epithelial cells	9	FBXO5	0.957	0.237	-0.21	0.684	0.433	1.09	0.285	0.688	-5.58	ENSG00000112029
Tissue epithelial cells	9	TSC22D1-AS1	0.826	-0.159	-0.459	0.141	0.319	-1.09	0.285	0.688	-5.58	ENSG00000278156
Tissue epithelial cells	9	ACHE	5.35	0.406	-0.36	1.17	1.66	1.09	0.285	0.688	-5.58	ENSG00000087085
Tissue epithelial cells	9	PHF8	14.1	-0.184	-0.533	0.164	2.58	-1.09	0.286	0.688	-5.58	ENSG00000172943
Tissue epithelial cells	9	LINC00607	1.52	0.276	-0.245	0.798	0.495	1.09	0.286	0.688	-5.58	ENSG00000235770
Tissue epithelial cells	9	SEC22C	3.09	0.304	-0.27	0.877	0.945	1.09	0.286	0.688	-5.58	ENSG00000093183
Tissue epithelial cells	9	RNASE1	1.48	0.248	-0.22	0.717	0.495	1.09	0.286	0.688	-5.58	ENSG00000129538
Tissue epithelial cells	9	FGF14	1.39	0.187	-0.166	0.541	0.498	1.09	0.286	0.688	-5.58	ENSG00000102466
Tissue epithelial cells	9	SLCO4C1	0.522	-0.153	-0.442	0.136	0.234	-1.09	0.286	0.688	-5.58	ENSG00000173930
Tissue epithelial cells	9	C1RL-AS1	8.57	0.293	-0.26	0.847	1.92	1.09	0.286	0.688	-5.58	ENSG00000205885
Tissue epithelial cells	9	EBLN3P	19.1	-0.319	-0.922	0.284	3.03	-1.09	0.286	0.688	-5.58	ENSG00000281649
Tissue epithelial cells	9	AGPS	27.8	0.194	-0.172	0.561	3.79	1.09	0.286	0.688	-5.58	ENSG00000018510
Tissue epithelial cells	9	POU5F1	10.3	0.318	-0.282	0.918	2.29	1.09	0.286	0.688	-5.58	ENSG00000204531
Tissue epithelial cells	9	AC010642.2	1.78	0.219	-0.195	0.633	0.571	1.09	0.286	0.688	-5.58	ENSG00000283103
Tissue epithelial cells	9	MAP4K3	37.6	0.144	-0.128	0.415	4.32	1.09	0.286	0.688	-5.58	ENSG00000011566
Tissue epithelial cells	9	NDUFAF4	3.74	-0.31	-0.895	0.276	1.06	-1.09	0.286	0.689	-5.58	ENSG00000123545
Tissue epithelial cells	9	LOX	0.304	0.181	-0.161	0.523	0.174	1.09	0.286	0.689	-5.58	ENSG00000113083
Tissue epithelial cells	9	TRMT61B	6.87	0.225	-0.2	0.651	1.72	1.09	0.286	0.689	-5.58	ENSG00000171103
Tissue epithelial cells	9	KIF7	0.957	-0.154	-0.445	0.137	0.27	-1.09	0.286	0.689	-5.58	ENSG00000166813
Tissue epithelial cells	9	GPR108	7.22	0.328	-0.292	0.949	1.75	1.09	0.286	0.689	-5.58	ENSG00000125734
Tissue epithelial cells	9	FADD	1.52	0.19	-0.17	0.55	0.507	1.09	0.287	0.689	-5.58	ENSG00000168040
Tissue epithelial cells	9	RASSF8-AS1	1.65	-0.175	-0.507	0.156	0.441	-1.09	0.287	0.689	-5.58	ENSG00000246695
Tissue epithelial cells	9	ZNF805	1.83	-0.217	-0.627	0.193	0.557	-1.09	0.287	0.689	-5.58	ENSG00000204524
Tissue epithelial cells	9	PABPC4	9.96	0.281	-0.251	0.813	2.15	1.09	0.287	0.689	-5.58	ENSG00000090621
Tissue epithelial cells	9	RAB13	1.91	0.251	-0.224	0.727	0.767	1.09	0.287	0.689	-5.58	ENSG00000143545
Tissue epithelial cells	9	FNBP1L	45.8	0.229	-0.204	0.662	4.81	1.09	0.287	0.689	-5.58	ENSG00000137942
Tissue epithelial cells	9	AC091167.6	2.96	0.264	-0.236	0.763	0.87	1.09	0.287	0.689	-5.58	ENSG00000275674
Tissue epithelial cells	9	AL133227.1	0.478	-0.112	-0.323	0.0996	0.171	-1.09	0.287	0.689	-5.58	ENSG00000273828
Tissue epithelial cells	9	GFRA2	0.435	-0.107	-0.309	0.0955	0.13	-1.09	0.287	0.689	-5.58	ENSG00000168546
Tissue epithelial cells	9	C19orf25	18.8	0.169	-0.151	0.488	3.17	1.09	0.287	0.689	-5.58	ENSG00000119559
Tissue epithelial cells	9	ALG10B	1.61	-0.181	-0.522	0.161	0.48	-1.09	0.287	0.69	-5.58	ENSG00000175548
Tissue epithelial cells	9	AC104461.1	0.913	0.231	-0.207	0.67	0.389	1.09	0.287	0.69	-5.58	ENSG00000230623
Tissue epithelial cells	9	TTC30B	0.826	0.211	-0.189	0.61	0.39	1.09	0.287	0.69	-5.58	ENSG00000196659
Tissue epithelial cells	9	PLBD1-AS1	7.61	-0.267	-0.773	0.239	1.87	-1.09	0.287	0.69	-5.58	ENSG00000256751
Tissue epithelial cells	9	AC104662.2	3.31	-0.3	-0.868	0.268	0.962	-1.09	0.287	0.69	-5.58	ENSG00000281028
Tissue epithelial cells	9	SNRPB	4.48	0.188	-0.168	0.543	1.32	1.09	0.287	0.69	-5.58	ENSG00000125835
Tissue epithelial cells	9	GTF2F1	6.18	0.237	-0.212	0.686	1.64	1.09	0.288	0.69	-5.58	ENSG00000125651
Tissue epithelial cells	9	CLPTM1	8.48	-0.171	-0.496	0.153	2.02	-1.09	0.288	0.69	-5.58	ENSG00000104853
Tissue epithelial cells	9	BCL2	44.1	-0.218	-0.63	0.195	5.22	-1.09	0.288	0.69	-5.58	ENSG00000171791
Tissue epithelial cells	9	RTN3	22.9	-0.207	-0.599	0.185	3.32	-1.09	0.288	0.69	-5.58	ENSG00000133318
Tissue epithelial cells	9	ZNF75D	23.4	0.174	-0.156	0.503	3.43	1.09	0.288	0.69	-5.58	ENSG00000186376
Tissue epithelial cells	9	STYX	8.05	0.198	-0.178	0.574	2.01	1.09	0.288	0.69	-5.58	ENSG00000198252
Tissue epithelial cells	9	ZNF471	1.96	-0.227	-0.658	0.204	0.758	-1.09	0.288	0.69	-5.58	ENSG00000196263
Tissue epithelial cells	9	AC068533.4	8.57	-0.315	-0.913	0.283	1.9	-1.09	0.288	0.69	-5.58	ENSG00000249319
Tissue epithelial cells	9	C10orf99	36.8	0.166	-0.149	0.481	4.44	1.09	0.288	0.69	-5.58	ENSG00000188373
Tissue epithelial cells	9	AP005433.1	0.13	-0.0852	-0.247	0.0764	0.061	-1.09	0.288	0.69	-5.58	ENSG00000264449
Tissue epithelial cells	9	DDX27	7.66	0.255	-0.228	0.738	1.98	1.09	0.288	0.69	-5.58	ENSG00000124228
Tissue epithelial cells	9	PURPL	0.0435	0.097	-0.0871	0.281	0.0448	1.09	0.288	0.69	-5.58	ENSG00000250337
Tissue epithelial cells	9	FGF1	0.0435	0.097	-0.0871	0.281	0.0448	1.09	0.288	0.69	-5.58	ENSG00000113578
Tissue epithelial cells	9	DYNC1I2	22.7	0.185	-0.166	0.535	3.4	1.09	0.288	0.69	-5.58	ENSG00000077380
Tissue epithelial cells	9	LINC00271	8.09	-0.315	-0.913	0.283	1.86	-1.08	0.288	0.69	-5.58	ENSG00000231028
Tissue epithelial cells	9	PRDX4	3.22	0.259	-0.232	0.75	0.981	1.08	0.288	0.69	-5.58	ENSG00000123131
Tissue epithelial cells	9	JMY	7.92	-0.299	-0.867	0.269	1.97	-1.08	0.288	0.69	-5.58	ENSG00000152409
Tissue epithelial cells	9	KIF17	0.522	-0.126	-0.366	0.113	0.192	-1.08	0.288	0.69	-5.58	ENSG00000117245
Tissue epithelial cells	9	IQSEC3	0.13	-0.0777	-0.225	0.0698	0.0569	-1.08	0.289	0.69	-5.58	ENSG00000120645
Tissue epithelial cells	9	LZTFL1	4.39	-0.296	-0.859	0.266	1.26	-1.08	0.289	0.69	-5.58	ENSG00000163818
Tissue epithelial cells	9	UBAP2L	16.8	0.175	-0.158	0.508	2.9	1.08	0.289	0.69	-5.58	ENSG00000143569
Tissue epithelial cells	9	ACSF3	11.7	-0.246	-0.714	0.221	2.33	-1.08	0.289	0.69	-5.58	ENSG00000176715
Tissue epithelial cells	9	KNDC1	0.087	0.0941	-0.0847	0.273	0.0435	1.08	0.289	0.69	-5.59	ENSG00000171798
Tissue epithelial cells	9	MYO16-AS1	0.087	0.0941	-0.0847	0.273	0.0435	1.08	0.289	0.69	-5.59	ENSG00000236242
Tissue epithelial cells	9	NDRG4	0.087	0.0941	-0.0847	0.273	0.0435	1.08	0.289	0.69	-5.59	ENSG00000103034
Tissue epithelial cells	9	DUSP23	2.65	0.27	-0.244	0.785	0.833	1.08	0.289	0.691	-5.59	ENSG00000158716
Tissue epithelial cells	9	LINC02112	0.348	-0.168	-0.486	0.151	0.168	-1.08	0.289	0.691	-5.59	ENSG00000249781
Tissue epithelial cells	9	AL139353.2	0.391	-0.0998	-0.29	0.0899	0.134	-1.08	0.289	0.691	-5.59	ENSG00000250365
Tissue epithelial cells	9	CREB1	32.4	0.144	-0.13	0.417	4.15	1.08	0.289	0.691	-5.59	ENSG00000118260
Tissue epithelial cells	9	AL035427.1	1.22	0.181	-0.163	0.525	0.377	1.08	0.289	0.691	-5.59	ENSG00000270050
Tissue epithelial cells	9	TDP1	7.05	0.267	-0.241	0.775	1.81	1.08	0.289	0.691	-5.59	ENSG00000042088
Tissue epithelial cells	9	UBTD1	0.348	0.0874	-0.0788	0.254	0.105	1.08	0.289	0.691	-5.59	ENSG00000165886
Tissue epithelial cells	9	AC111000.4	0.348	-0.144	-0.417	0.13	0.135	-1.08	0.289	0.691	-5.59	ENSG00000250696
Tissue epithelial cells	9	PCYT2	3.04	0.286	-0.258	0.829	1	1.08	0.289	0.691	-5.59	ENSG00000185813
Tissue epithelial cells	9	KRT20	50.5	0.293	-0.264	0.85	6.11	1.08	0.289	0.691	-5.59	ENSG00000171431
Tissue epithelial cells	9	TRAPPC1	2.17	-0.19	-0.552	0.172	0.764	-1.08	0.289	0.691	-5.59	ENSG00000170043
Tissue epithelial cells	9	FBXO45	1.91	0.236	-0.214	0.686	0.657	1.08	0.289	0.691	-5.59	ENSG00000174013
Tissue epithelial cells	9	LRRC49	3.26	0.276	-0.249	0.801	1.08	1.08	0.289	0.691	-5.59	ENSG00000137821
Tissue epithelial cells	9	FAM98A	2.96	0.21	-0.19	0.611	0.952	1.08	0.29	0.691	-5.59	ENSG00000119812
Tissue epithelial cells	9	CES2	23.4	-0.179	-0.519	0.162	3.54	-1.08	0.29	0.691	-5.59	ENSG00000172831
Tissue epithelial cells	9	THSD7B	0.609	-0.134	-0.388	0.121	0.229	-1.08	0.29	0.691	-5.59	ENSG00000144229
Tissue epithelial cells	9	HPS1	25.4	-0.165	-0.479	0.149	3.55	-1.08	0.29	0.691	-5.59	ENSG00000107521
Tissue epithelial cells	9	AL122035.1	0.826	0.188	-0.17	0.545	0.225	1.08	0.29	0.691	-5.59	ENSG00000258824
Tissue epithelial cells	9	MROH1	31.1	0.206	-0.187	0.6	4.03	1.08	0.29	0.691	-5.59	ENSG00000179832
Tissue epithelial cells	9	C15orf61	2.44	0.249	-0.225	0.723	0.766	1.08	0.29	0.691	-5.59	ENSG00000189227
Tissue epithelial cells	9	ZNF793-AS1	0.348	-0.0953	-0.277	0.0863	0.117	-1.08	0.29	0.691	-5.59	ENSG00000266916
Tissue epithelial cells	9	PLD2	5.05	0.295	-0.267	0.856	1.45	1.08	0.29	0.691	-5.59	ENSG00000129219
Tissue epithelial cells	9	SPSB1	10.4	0.306	-0.277	0.888	2.18	1.08	0.29	0.691	-5.59	ENSG00000171621
Tissue epithelial cells	9	CEP70	16.3	0.267	-0.241	0.775	2.91	1.08	0.29	0.691	-5.59	ENSG00000114107
Tissue epithelial cells	9	HMBS	3.31	0.312	-0.283	0.906	1.02	1.08	0.29	0.691	-5.59	ENSG00000256269
Tissue epithelial cells	9	AC104806.2	3.7	-0.268	-0.778	0.242	1.01	-1.08	0.29	0.691	-5.59	ENSG00000250075
Tissue epithelial cells	9	CSE1L	9.48	0.244	-0.221	0.708	2.16	1.08	0.29	0.691	-5.59	ENSG00000124207
Tissue epithelial cells	9	CCDC60	1.22	0.184	-0.167	0.536	0.489	1.08	0.29	0.691	-5.59	ENSG00000183273
Tissue epithelial cells	9	SELENOI	18.6	0.288	-0.261	0.837	2.86	1.08	0.29	0.691	-5.59	ENSG00000138018
Tissue epithelial cells	9	GNG12	41.6	0.193	-0.175	0.562	4.85	1.08	0.29	0.691	-5.59	ENSG00000172380
Tissue epithelial cells	9	ATF5	1.74	0.238	-0.216	0.691	0.532	1.08	0.29	0.691	-5.59	ENSG00000169136
Tissue epithelial cells	9	JAK3	0.174	0.092	-0.0834	0.267	0.0703	1.08	0.29	0.691	-5.59	ENSG00000105639
Tissue epithelial cells	9	TMCC2	0.0435	0.0864	-0.0784	0.251	0.0399	1.08	0.29	0.691	-5.59	ENSG00000133069
Tissue epithelial cells	9	THBS2	0.0435	0.0864	-0.0784	0.251	0.0399	1.08	0.29	0.691	-5.59	ENSG00000186340
Tissue epithelial cells	9	ACSM5	0.0435	0.0864	-0.0784	0.251	0.0399	1.08	0.29	0.691	-5.59	ENSG00000183549
Tissue epithelial cells	9	SEMA6B	0.0435	0.0864	-0.0784	0.251	0.0399	1.08	0.29	0.691	-5.59	ENSG00000167680
Tissue epithelial cells	9	CSRNP1	2.26	0.281	-0.255	0.817	0.773	1.08	0.29	0.691	-5.59	ENSG00000144655
Tissue epithelial cells	9	C1QC	0.087	0.0862	-0.0782	0.251	0.0398	1.08	0.291	0.691	-5.59	ENSG00000159189
Tissue epithelial cells	9	NPR1	0.0435	0.0862	-0.0782	0.251	0.0398	1.08	0.291	0.691	-5.59	ENSG00000169418
Tissue epithelial cells	9	FCRL3	0.0435	0.0862	-0.0782	0.251	0.0398	1.08	0.291	0.691	-5.59	ENSG00000160856
Tissue epithelial cells	9	AL355472.1	4	-0.25	-0.726	0.227	1.01	-1.08	0.291	0.691	-5.59	ENSG00000231663
Tissue epithelial cells	9	PNPT1	10.6	0.376	-0.341	1.09	2.21	1.08	0.291	0.691	-5.59	ENSG00000138035
Tissue epithelial cells	9	CHAC2	0.652	-0.118	-0.343	0.107	0.197	-1.08	0.291	0.691	-5.59	ENSG00000143942
Tissue epithelial cells	9	AGPAT1	3.78	-0.308	-0.895	0.279	1.02	-1.08	0.291	0.691	-5.59	ENSG00000204310
Tissue epithelial cells	9	ZBTB4	3.22	-0.293	-0.852	0.266	1.01	-1.08	0.291	0.691	-5.59	ENSG00000174282
Tissue epithelial cells	9	XXYLT1	5.18	0.311	-0.283	0.906	1.35	1.08	0.291	0.691	-5.59	ENSG00000173950
Tissue epithelial cells	9	LINC00483	16.5	-0.256	-0.744	0.232	2.91	-1.08	0.291	0.691	-5.59	ENSG00000167117
Tissue epithelial cells	9	MCCC2	11.3	0.358	-0.326	1.04	2.16	1.08	0.291	0.691	-5.59	ENSG00000131844
Tissue epithelial cells	9	NTRK2	1.52	0.288	-0.262	0.838	0.543	1.08	0.291	0.691	-5.59	ENSG00000148053
Tissue epithelial cells	9	THOC5	4.92	0.316	-0.287	0.918	1.3	1.08	0.291	0.692	-5.59	ENSG00000100296
Tissue epithelial cells	9	MUC3A	32.7	0.469	-0.427	1.36	4.12	1.08	0.291	0.692	-5.59	ENSG00000169894
Tissue epithelial cells	9	AC108866.1	3.26	-0.371	-1.08	0.338	0.98	-1.08	0.291	0.692	-5.59	ENSG00000250938
Tissue epithelial cells	9	CACNB2	35.6	-0.392	-1.14	0.357	4.22	-1.08	0.291	0.692	-5.59	ENSG00000165995
Tissue epithelial cells	9	SMC2	3.96	0.329	-0.299	0.956	1.11	1.08	0.291	0.692	-5.59	ENSG00000136824
Tissue epithelial cells	9	PAXIP1-AS1	8.31	0.255	-0.232	0.742	1.97	1.08	0.291	0.692	-5.59	ENSG00000273344
Tissue epithelial cells	9	AC068658.1	0.261	0.137	-0.125	0.4	0.139	1.08	0.292	0.692	-5.59	ENSG00000250603
Tissue epithelial cells	9	SH3KBP1	47.9	0.145	-0.132	0.423	5.07	1.08	0.292	0.692	-5.59	ENSG00000147010
Tissue epithelial cells	9	SLC25A36	21.8	-0.2	-0.583	0.182	3.33	-1.08	0.292	0.692	-5.59	ENSG00000114120
Tissue epithelial cells	9	MAP7D1	2.31	0.23	-0.209	0.669	0.893	1.08	0.292	0.692	-5.59	ENSG00000116871
Tissue epithelial cells	9	LINC02313	0.304	0.0647	-0.059	0.188	0.067	1.08	0.292	0.692	-5.59	ENSG00000258474
Tissue epithelial cells	9	MIGA2	17.5	-0.177	-0.514	0.161	3.01	-1.08	0.292	0.693	-5.59	ENSG00000148343
Tissue epithelial cells	9	GDF11	0.391	0.0804	-0.0734	0.234	0.1	1.08	0.292	0.693	-5.59	ENSG00000135414
Tissue epithelial cells	9	SLC10A3	1.22	-0.165	-0.482	0.151	0.406	-1.08	0.292	0.693	-5.59	ENSG00000126903
Tissue epithelial cells	9	LDLRAD2	0.348	0.114	-0.104	0.331	0.133	1.08	0.292	0.693	-5.59	ENSG00000187942
Tissue epithelial cells	9	C10orf95	0.435	-0.106	-0.309	0.0968	0.147	-1.08	0.292	0.693	-5.59	ENSG00000120055
Tissue epithelial cells	9	GCG	0.0435	0.0803	-0.0734	0.234	0.0371	1.08	0.292	0.693	-5.59	ENSG00000115263
Tissue epithelial cells	9	SELENON	0.565	0.134	-0.123	0.391	0.218	1.08	0.292	0.693	-5.59	ENSG00000162430
Tissue epithelial cells	9	HACD1	0.348	0.12	-0.11	0.35	0.144	1.08	0.292	0.693	-5.59	ENSG00000165996
Tissue epithelial cells	9	SNPH	0.435	0.166	-0.152	0.485	0.212	1.08	0.292	0.693	-5.59	ENSG00000101298
Tissue epithelial cells	9	STXBP4	9.53	0.305	-0.279	0.888	2.18	1.08	0.292	0.693	-5.59	ENSG00000166263
Tissue epithelial cells	9	ZNF804B	0.609	-0.154	-0.448	0.141	0.252	-1.08	0.293	0.693	-5.59	ENSG00000182348
Tissue epithelial cells	9	PCF11-AS1	1.39	-0.179	-0.522	0.164	0.451	-1.08	0.293	0.693	-5.59	ENSG00000269939
Tissue epithelial cells	9	TCEANC2	5.96	0.272	-0.249	0.793	1.57	1.08	0.293	0.693	-5.59	ENSG00000116205
Tissue epithelial cells	9	NAIP	18.2	-0.275	-0.801	0.252	2.96	-1.07	0.293	0.693	-5.59	ENSG00000249437
Tissue epithelial cells	9	ARIH2	22.2	0.109	-0.0994	0.316	3.36	1.07	0.293	0.693	-5.59	ENSG00000177479
Tissue epithelial cells	9	PLCXD3	0.217	0.0792	-0.0726	0.231	0.0791	1.07	0.293	0.693	-5.59	ENSG00000182836
Tissue epithelial cells	9	PRELID3A	0.609	0.165	-0.152	0.483	0.24	1.07	0.293	0.694	-5.6	ENSG00000141391
Tissue epithelial cells	9	AC048382.5	1.3	0.175	-0.161	0.511	0.387	1.07	0.293	0.694	-5.6	ENSG00000275120
Tissue epithelial cells	9	ZNRF2	21	-0.201	-0.588	0.185	3.33	-1.07	0.293	0.694	-5.6	ENSG00000180233
Tissue epithelial cells	9	PXDC1	0.174	0.149	-0.136	0.434	0.117	1.07	0.293	0.694	-5.6	ENSG00000168994
Tissue epithelial cells	9	TMEM161A	4.18	0.295	-0.271	0.862	1.21	1.07	0.293	0.694	-5.6	ENSG00000064545
Tissue epithelial cells	9	ADIPOR1	5.79	-0.186	-0.543	0.171	1.65	-1.07	0.293	0.694	-5.6	ENSG00000159346
Tissue epithelial cells	9	DDX20	3.26	0.275	-0.253	0.804	1.05	1.07	0.293	0.694	-5.6	ENSG00000064703
Tissue epithelial cells	9	LSM7	11.9	0.259	-0.238	0.756	2.51	1.07	0.293	0.694	-5.6	ENSG00000130332
Tissue epithelial cells	9	CRTC3	19.6	0.21	-0.193	0.612	3.18	1.07	0.293	0.694	-5.6	ENSG00000140577
Tissue epithelial cells	9	C7orf26	3.09	-0.226	-0.659	0.207	0.962	-1.07	0.294	0.694	-5.6	ENSG00000146576
Tissue epithelial cells	9	NAXD	9.74	0.227	-0.209	0.664	2.2	1.07	0.294	0.694	-5.6	ENSG00000213995
Tissue epithelial cells	9	GNA11	17.9	0.211	-0.194	0.615	2.99	1.07	0.294	0.694	-5.6	ENSG00000088256
Tissue epithelial cells	9	CA5B	14.2	-0.234	-0.683	0.215	2.56	-1.07	0.294	0.694	-5.6	ENSG00000169239
Tissue epithelial cells	9	AC090809.1	0.261	-0.102	-0.299	0.0942	0.111	-1.07	0.294	0.694	-5.6	ENSG00000253363
Tissue epithelial cells	9	C1QB	0.087	0.0762	-0.0701	0.223	0.0352	1.07	0.294	0.694	-5.6	ENSG00000173369
Tissue epithelial cells	9	PLEKHB1	0.13	0.0762	-0.0701	0.223	0.0352	1.07	0.294	0.694	-5.6	ENSG00000021300
Tissue epithelial cells	9	TESC	0.087	0.0762	-0.0701	0.223	0.0352	1.07	0.294	0.694	-5.6	ENSG00000088992
Tissue epithelial cells	9	CANX	23.9	0.22	-0.203	0.644	3.41	1.07	0.294	0.694	-5.6	ENSG00000127022
Tissue epithelial cells	9	MAP1LC3B2	1.7	-0.204	-0.595	0.188	0.489	-1.07	0.294	0.694	-5.6	ENSG00000258102
Tissue epithelial cells	9	PART1	0.391	0.135	-0.124	0.394	0.164	1.07	0.294	0.694	-5.6	ENSG00000152931
Tissue epithelial cells	9	KDM3A	16.8	-0.271	-0.793	0.25	3.08	-1.07	0.294	0.694	-5.6	ENSG00000115548
Tissue epithelial cells	9	GPKOW	2.39	-0.228	-0.666	0.21	0.803	-1.07	0.294	0.694	-5.6	ENSG00000068394
Tissue epithelial cells	9	TPTEP2-CSNK1E	20.5	-0.34	-0.993	0.313	3.04	-1.07	0.294	0.694	-5.6	ENSG00000283900
Tissue epithelial cells	9	SCUBE3	0.217	0.0766	-0.0706	0.224	0.0695	1.07	0.294	0.694	-5.6	ENSG00000146197
Tissue epithelial cells	9	CA1	6.39	-0.622	-1.82	0.573	2.15	-1.07	0.294	0.694	-5.6	ENSG00000133742
Tissue epithelial cells	9	AC004158.1	1.04	0.229	-0.211	0.67	0.462	1.07	0.294	0.694	-5.6	ENSG00000260664
Tissue epithelial cells	9	FUT3	21.2	0.25	-0.23	0.73	3.15	1.07	0.294	0.694	-5.6	ENSG00000171124
Tissue epithelial cells	9	AL133245.1	0.565	0.207	-0.191	0.605	0.245	1.07	0.294	0.694	-5.6	ENSG00000272754
Tissue epithelial cells	9	LTBR	23.5	0.136	-0.126	0.399	3.47	1.07	0.294	0.694	-5.6	ENSG00000111321
Tissue epithelial cells	9	LINC01846	0.261	-0.109	-0.317	0.1	0.127	-1.07	0.294	0.694	-5.6	ENSG00000248901
Tissue epithelial cells	9	MAGEH1	0.13	0.0793	-0.0732	0.232	0.0647	1.07	0.294	0.694	-5.6	ENSG00000187601
Tissue epithelial cells	9	ZYG11B	22.1	0.1	-0.0924	0.293	3.4	1.07	0.294	0.694	-5.6	ENSG00000162378
Tissue epithelial cells	9	AC011611.4	0.261	-0.133	-0.388	0.123	0.121	-1.07	0.294	0.694	-5.6	ENSG00000257839
Tissue epithelial cells	9	MKRN2	4.74	-0.276	-0.805	0.254	1.27	-1.07	0.294	0.694	-5.6	ENSG00000075975
Tissue epithelial cells	9	FAM3C	12.4	0.318	-0.293	0.929	2.47	1.07	0.294	0.694	-5.6	ENSG00000196937
Tissue epithelial cells	9	SUCO	15.1	0.257	-0.237	0.751	2.71	1.07	0.295	0.694	-5.6	ENSG00000094975
Tissue epithelial cells	9	LINC01446	0.739	0.17	-0.157	0.498	0.288	1.07	0.295	0.694	-5.6	ENSG00000205628
Tissue epithelial cells	9	KLHL2	13	0.291	-0.269	0.851	2.61	1.07	0.295	0.694	-5.6	ENSG00000109466
Tissue epithelial cells	9	CD200R1	0.13	0.139	-0.129	0.407	0.0845	1.07	0.295	0.694	-5.6	ENSG00000163606
Tissue epithelial cells	9	EDNRB	0.174	0.0837	-0.0774	0.245	0.0767	1.07	0.295	0.694	-5.6	ENSG00000136160
Tissue epithelial cells	9	MRPL44	3.78	0.258	-0.239	0.756	1.14	1.07	0.295	0.694	-5.6	ENSG00000135900
Tissue epithelial cells	9	COQ9	14.3	-0.253	-0.741	0.234	2.63	-1.07	0.295	0.694	-5.6	ENSG00000088682
Tissue epithelial cells	9	RAB2A	39.6	0.128	-0.119	0.376	4.43	1.07	0.295	0.694	-5.6	ENSG00000104388
Tissue epithelial cells	9	ZNF622	11.4	-0.354	-1.04	0.328	2.09	-1.07	0.295	0.694	-5.6	ENSG00000173545
Tissue epithelial cells	9	LIMS2	0.261	-0.0817	-0.239	0.0756	0.0782	-1.07	0.295	0.694	-5.6	ENSG00000072163
Tissue epithelial cells	9	KRT8	49.8	0.194	-0.18	0.568	5.08	1.07	0.295	0.694	-5.6	ENSG00000170421
Tissue epithelial cells	9	HAUS8	4.7	-0.244	-0.713	0.226	1.45	-1.07	0.295	0.694	-5.6	ENSG00000131351
Tissue epithelial cells	9	ZDHHC16	3.7	0.283	-0.261	0.827	1.18	1.07	0.295	0.694	-5.6	ENSG00000171307
Tissue epithelial cells	9	BBS10	0.696	0.173	-0.16	0.505	0.272	1.07	0.295	0.694	-5.6	ENSG00000179941
Tissue epithelial cells	9	RNPEP	17.7	0.169	-0.156	0.494	3.05	1.07	0.295	0.694	-5.6	ENSG00000176393
Tissue epithelial cells	9	ENTPD8	8.66	-0.277	-0.811	0.257	2.13	-1.07	0.295	0.694	-5.6	ENSG00000188833
Tissue epithelial cells	9	LPP	89.5	0.161	-0.149	0.472	7.72	1.07	0.295	0.694	-5.6	ENSG00000145012
Tissue epithelial cells	9	APOBEC4	0.217	-0.0783	-0.229	0.0725	0.0752	-1.07	0.295	0.694	-5.6	ENSG00000173627
Tissue epithelial cells	9	CDH6	0.13	0.102	-0.0944	0.298	0.0732	1.07	0.295	0.694	-5.6	ENSG00000113361
Tissue epithelial cells	9	MAL2	28.4	0.222	-0.206	0.651	3.85	1.07	0.295	0.694	-5.6	ENSG00000147676
Tissue epithelial cells	9	AC008124.1	4.83	-0.297	-0.87	0.276	1.29	-1.07	0.296	0.695	-5.6	ENSG00000273015
Tissue epithelial cells	9	FABP1	39.5	-0.348	-1.02	0.323	5.27	-1.07	0.296	0.695	-5.6	ENSG00000163586
Tissue epithelial cells	9	FLOT1	20.5	0.136	-0.126	0.399	3.27	1.07	0.296	0.695	-5.6	ENSG00000137312
Tissue epithelial cells	9	UPK3B	2.61	-0.25	-0.733	0.232	0.794	-1.07	0.296	0.695	-5.6	ENSG00000243566
Tissue epithelial cells	9	PCAT6	0.696	-0.154	-0.452	0.143	0.249	-1.07	0.296	0.695	-5.6	ENSG00000228288
Tissue epithelial cells	9	SEPT4	0.174	0.0977	-0.0907	0.286	0.0832	1.07	0.296	0.695	-5.6	ENSG00000108387
Tissue epithelial cells	9	AC092131.1	0.739	-0.213	-0.625	0.198	0.291	-1.07	0.296	0.695	-5.6	ENSG00000259846
Tissue epithelial cells	9	LARP1B	37.9	0.219	-0.204	0.642	4.68	1.07	0.296	0.695	-5.6	ENSG00000138709
Tissue epithelial cells	9	MYH9	51.9	0.143	-0.133	0.418	5.12	1.07	0.296	0.695	-5.6	ENSG00000100345
Tissue epithelial cells	9	RPS21	9.44	0.365	-0.339	1.07	1.85	1.07	0.296	0.695	-5.6	ENSG00000171858
Tissue epithelial cells	9	CCL15	1.44	-0.208	-0.609	0.193	0.405	-1.07	0.296	0.695	-5.6	ENSG00000275718
Tissue epithelial cells	9	ECM1	0.435	0.18	-0.168	0.529	0.204	1.07	0.296	0.695	-5.6	ENSG00000143369
Tissue epithelial cells	9	CYB5R1	2.65	0.243	-0.226	0.713	0.828	1.07	0.296	0.695	-5.6	ENSG00000159348
Tissue epithelial cells	9	DHCR7	1.3	0.219	-0.204	0.642	0.458	1.07	0.296	0.695	-5.6	ENSG00000172893
Tissue epithelial cells	9	GPBP1	51.3	0.159	-0.148	0.466	4.96	1.07	0.296	0.695	-5.6	ENSG00000062194
Tissue epithelial cells	9	PTCHD1	0.957	0.184	-0.171	0.539	0.375	1.07	0.296	0.695	-5.6	ENSG00000165186
Tissue epithelial cells	9	VWCE	0.174	-0.0716	-0.21	0.0666	0.0536	-1.07	0.296	0.695	-5.6	ENSG00000167992
Tissue epithelial cells	9	PRKG1-AS1	1.22	-0.207	-0.608	0.193	0.441	-1.07	0.296	0.695	-5.6	ENSG00000236671
Tissue epithelial cells	9	ELF4	13.4	0.185	-0.172	0.542	2.6	1.07	0.297	0.696	-5.6	ENSG00000102034
Tissue epithelial cells	9	TRAPPC13	12.2	0.306	-0.285	0.896	2.43	1.07	0.297	0.696	-5.6	ENSG00000113597
Tissue epithelial cells	9	FRG1	9.44	-0.205	-0.602	0.192	2.24	-1.07	0.297	0.696	-5.6	ENSG00000109536
Tissue epithelial cells	9	LINC01198	0.348	0.0712	-0.0664	0.209	0.0878	1.07	0.297	0.696	-5.6	ENSG00000231817
Tissue epithelial cells	9	GRM5	0.652	0.186	-0.173	0.545	0.286	1.07	0.297	0.696	-5.6	ENSG00000168959
Tissue epithelial cells	9	TMEM67	3.26	0.291	-0.271	0.853	0.922	1.07	0.297	0.696	-5.6	ENSG00000164953
Tissue epithelial cells	9	FMR1	15.2	0.305	-0.285	0.895	2.71	1.07	0.297	0.696	-5.6	ENSG00000102081
Tissue epithelial cells	9	SYMPK	21.2	0.18	-0.168	0.528	3.28	1.07	0.297	0.696	-5.6	ENSG00000125755
Tissue epithelial cells	9	AL512422.1	0.435	-0.118	-0.347	0.111	0.167	-1.07	0.297	0.696	-5.6	ENSG00000231441
Tissue epithelial cells	9	ASPA	0.652	-0.126	-0.368	0.117	0.207	-1.06	0.297	0.696	-5.6	ENSG00000108381
Tissue epithelial cells	9	AC051619.5	1.44	0.168	-0.157	0.492	0.46	1.06	0.297	0.696	-5.6	ENSG00000259520
Tissue epithelial cells	9	AC011450.1	0.13	0.0982	-0.0918	0.288	0.0656	1.06	0.297	0.696	-5.61	ENSG00000197813
Tissue epithelial cells	9	MELTF	2.13	-0.239	-0.701	0.223	0.746	-1.06	0.297	0.696	-5.61	ENSG00000163975
Tissue epithelial cells	9	M6PR	12.1	-0.33	-0.97	0.309	2.29	-1.06	0.297	0.696	-5.61	ENSG00000003056
Tissue epithelial cells	9	TMEM45B	58.7	0.137	-0.129	0.404	5.61	1.06	0.297	0.696	-5.61	ENSG00000151715
Tissue epithelial cells	9	UMAD1	44.8	-0.187	-0.55	0.175	4.85	-1.06	0.297	0.696	-5.61	ENSG00000219545
Tissue epithelial cells	9	PAXX	19.1	0.349	-0.326	1.02	3.09	1.06	0.297	0.696	-5.61	ENSG00000148362
Tissue epithelial cells	9	Z93403.1	1.13	-0.218	-0.641	0.204	0.47	-1.06	0.298	0.696	-5.61	ENSG00000231772
Tissue epithelial cells	9	PRICKLE3	2.57	0.213	-0.2	0.626	0.909	1.06	0.298	0.697	-5.61	ENSG00000012211
Tissue epithelial cells	9	FGF9	0.783	-0.159	-0.468	0.149	0.291	-1.06	0.298	0.697	-5.61	ENSG00000102678
Tissue epithelial cells	9	CHTF18	2	0.333	-0.312	0.979	0.794	1.06	0.298	0.697	-5.61	ENSG00000127586
Tissue epithelial cells	9	METTL21A	24.9	-0.34	-0.998	0.319	3.89	-1.06	0.298	0.697	-5.61	ENSG00000144401
Tissue epithelial cells	9	MBNL3	22.7	-0.177	-0.519	0.166	3.5	-1.06	0.298	0.697	-5.61	ENSG00000076770
Tissue epithelial cells	9	SDC3	0.217	0.0776	-0.0728	0.228	0.0739	1.06	0.298	0.697	-5.61	ENSG00000162512
Tissue epithelial cells	9	AP001005.3	0.913	-0.235	-0.69	0.22	0.396	-1.06	0.298	0.697	-5.61	ENSG00000282965
Tissue epithelial cells	9	APTR	13.3	-0.305	-0.896	0.286	2.35	-1.06	0.298	0.697	-5.61	ENSG00000214293
Tissue epithelial cells	9	AC001226.2	1.96	0.239	-0.225	0.702	0.703	1.06	0.299	0.698	-5.61	ENSG00000283208
Tissue epithelial cells	9	PHTF2	23	-0.353	-1.04	0.332	3.37	-1.06	0.299	0.698	-5.61	ENSG00000006576
Tissue epithelial cells	9	KIT	0.565	0.177	-0.166	0.519	0.225	1.06	0.299	0.698	-5.61	ENSG00000157404
Tissue epithelial cells	9	ARHGEF10L	51.3	0.199	-0.187	0.585	5.05	1.06	0.299	0.698	-5.61	ENSG00000074964
Tissue epithelial cells	9	AC007014.1	0.304	0.136	-0.128	0.399	0.132	1.06	0.299	0.698	-5.61	ENSG00000262020
Tissue epithelial cells	9	MEP1B	0.261	0.143	-0.135	0.421	0.137	1.06	0.299	0.698	-5.61	ENSG00000141434
Tissue epithelial cells	9	ADCY4	1.57	0.287	-0.27	0.845	0.713	1.06	0.299	0.698	-5.61	ENSG00000129467
Tissue epithelial cells	9	POLR2B	17.2	0.225	-0.211	0.66	3	1.06	0.299	0.698	-5.61	ENSG00000047315
Tissue epithelial cells	9	DAPL1	1.78	-0.228	-0.67	0.215	0.653	-1.06	0.299	0.698	-5.61	ENSG00000163331
Tissue epithelial cells	9	LRRCC1	5.83	-0.33	-0.97	0.311	1.43	-1.06	0.299	0.698	-5.61	ENSG00000133739
Tissue epithelial cells	9	C10orf90	0.565	-0.117	-0.344	0.11	0.181	-1.06	0.299	0.699	-5.61	ENSG00000154493
Tissue epithelial cells	9	F3	3.87	0.364	-0.343	1.07	1.08	1.06	0.3	0.699	-5.61	ENSG00000117525
Tissue epithelial cells	9	AL049795.1	0.609	0.189	-0.179	0.557	0.224	1.06	0.3	0.699	-5.61	ENSG00000224066
Tissue epithelial cells	9	CKAP2L	1.39	0.276	-0.26	0.811	0.486	1.06	0.3	0.699	-5.61	ENSG00000169607
Tissue epithelial cells	9	CHRAC1	1.17	-0.156	-0.46	0.147	0.374	-1.06	0.3	0.699	-5.61	ENSG00000104472
Tissue epithelial cells	9	VDR	29	0.156	-0.148	0.461	4.04	1.06	0.3	0.699	-5.61	ENSG00000111424
Tissue epithelial cells	9	KBTBD6	0.522	-0.133	-0.393	0.126	0.233	-1.06	0.3	0.699	-5.61	ENSG00000165572
Tissue epithelial cells	9	SNIP1	4.52	0.226	-0.214	0.666	1.14	1.06	0.3	0.699	-5.61	ENSG00000163877
Tissue epithelial cells	9	BRMS1L	4	0.284	-0.269	0.837	1.1	1.06	0.3	0.699	-5.61	ENSG00000100916
Tissue epithelial cells	9	FCMR	0.609	-0.109	-0.32	0.103	0.191	-1.06	0.3	0.699	-5.61	ENSG00000162894
Tissue epithelial cells	9	TENM4	0.913	0.178	-0.168	0.523	0.406	1.06	0.3	0.699	-5.61	ENSG00000149256
Tissue epithelial cells	9	EFTUD2	14.1	0.186	-0.176	0.547	2.7	1.06	0.3	0.699	-5.61	ENSG00000108883
Tissue epithelial cells	9	KIF20A	0.391	0.105	-0.0996	0.31	0.107	1.06	0.3	0.699	-5.61	ENSG00000112984
Tissue epithelial cells	9	RAB21	14.5	-0.33	-0.973	0.313	2.54	-1.06	0.3	0.699	-5.61	ENSG00000080371
Tissue epithelial cells	9	TPBG	6.66	0.255	-0.241	0.751	1.73	1.06	0.3	0.699	-5.61	ENSG00000146242
Tissue epithelial cells	9	SLA2	0.13	0.116	-0.11	0.341	0.0758	1.06	0.3	0.699	-5.61	ENSG00000101082
Tissue epithelial cells	9	C17orf51	0.391	-0.106	-0.314	0.101	0.138	-1.06	0.3	0.699	-5.61	ENSG00000212719
Tissue epithelial cells	9	GRIK2	0.913	-0.198	-0.584	0.188	0.4	-1.06	0.3	0.7	-5.61	ENSG00000164418
Tissue epithelial cells	9	PPP3CB	20.4	0.15	-0.142	0.441	3.3	1.06	0.3	0.7	-5.61	ENSG00000107758
Tissue epithelial cells	9	AATK	0.826	-0.224	-0.66	0.212	0.26	-1.06	0.3	0.7	-5.61	ENSG00000181409
Tissue epithelial cells	9	NR3C1	18.7	-0.401	-1.18	0.38	3.18	-1.06	0.3	0.7	-5.61	ENSG00000113580
Tissue epithelial cells	9	LEMD1	0.565	0.183	-0.174	0.54	0.244	1.06	0.301	0.7	-5.61	ENSG00000186007
Tissue epithelial cells	9	LINC00989	0.174	0.147	-0.139	0.433	0.118	1.06	0.301	0.7	-5.61	ENSG00000250334
Tissue epithelial cells	9	VPS35L	27.7	0.174	-0.165	0.514	3.8	1.06	0.301	0.7	-5.61	ENSG00000103544
Tissue epithelial cells	9	RAD9B	0.348	0.0727	-0.069	0.214	0.0799	1.06	0.301	0.7	-5.61	ENSG00000151164
Tissue epithelial cells	9	CUL7	3	-0.228	-0.672	0.216	1.01	-1.06	0.301	0.7	-5.61	ENSG00000044090
Tissue epithelial cells	9	ZRANB2	48.1	-0.178	-0.524	0.169	4.91	-1.06	0.301	0.7	-5.61	ENSG00000132485
Tissue epithelial cells	9	RPS6KL1	3.35	0.327	-0.31	0.964	1.03	1.06	0.301	0.7	-5.61	ENSG00000198208
Tissue epithelial cells	9	TBCB	9.05	-0.277	-0.816	0.263	1.98	-1.06	0.301	0.7	-5.61	ENSG00000105254
Tissue epithelial cells	9	ZMAT5	1.87	0.224	-0.213	0.662	0.664	1.06	0.301	0.7	-5.61	ENSG00000100319
Tissue epithelial cells	9	NFKB1	32	-0.19	-0.561	0.181	4.1	-1.06	0.301	0.7	-5.61	ENSG00000109320
Tissue epithelial cells	9	MANBAL	8.35	0.175	-0.166	0.516	2.03	1.06	0.301	0.7	-5.61	ENSG00000101363
Tissue epithelial cells	9	CYB5R4	24.1	-0.233	-0.688	0.222	3.4	-1.06	0.301	0.7	-5.61	ENSG00000065615
Tissue epithelial cells	9	SPEG	0.478	0.256	-0.244	0.756	0.337	1.06	0.301	0.7	-5.61	ENSG00000072195
Tissue epithelial cells	9	NBL1	11.1	-0.303	-0.894	0.288	2.38	-1.06	0.301	0.7	-5.61	ENSG00000158747
Tissue epithelial cells	9	TTC19	23.1	0.184	-0.175	0.544	3.44	1.06	0.301	0.7	-5.61	ENSG00000011295
Tissue epithelial cells	9	FBLIM1	41.2	0.19	-0.181	0.56	4.61	1.05	0.302	0.7	-5.61	ENSG00000162458
Tissue epithelial cells	9	RNF170	15.1	-0.165	-0.488	0.157	2.76	-1.05	0.302	0.7	-5.61	ENSG00000120925
Tissue epithelial cells	9	PCBP1	2.74	0.245	-0.233	0.723	0.864	1.05	0.302	0.7	-5.61	ENSG00000169564
Tissue epithelial cells	9	PSRC1	0.87	0.138	-0.132	0.408	0.207	1.05	0.302	0.7	-5.61	ENSG00000134222
Tissue epithelial cells	9	JMJD6	5.13	0.233	-0.222	0.688	1.39	1.05	0.302	0.7	-5.62	ENSG00000070495
Tissue epithelial cells	9	FLII	12.9	-0.275	-0.811	0.262	2.52	-1.05	0.302	0.7	-5.62	ENSG00000177731
Tissue epithelial cells	9	TATDN3	2.83	-0.265	-0.782	0.253	0.894	-1.05	0.302	0.7	-5.62	ENSG00000203705
Tissue epithelial cells	9	SPON1	28.3	0.569	-0.543	1.68	3.79	1.05	0.302	0.7	-5.62	ENSG00000262655
Tissue epithelial cells	9	AC245884.8	0.783	-0.17	-0.501	0.162	0.285	-1.05	0.302	0.7	-5.62	ENSG00000267838
Tissue epithelial cells	9	BCL2L12	1.91	0.21	-0.201	0.621	0.522	1.05	0.302	0.7	-5.62	ENSG00000126453
Tissue epithelial cells	9	TMEM219	18	0.216	-0.206	0.638	2.95	1.05	0.302	0.7	-5.62	ENSG00000149932
Tissue epithelial cells	9	RBMX	32.9	-0.275	-0.813	0.263	3.97	-1.05	0.303	0.7	-5.62	ENSG00000147274
Tissue epithelial cells	9	ZW10	6	0.281	-0.269	0.83	1.45	1.05	0.303	0.7	-5.62	ENSG00000086827
Tissue epithelial cells	9	TMCO3	17.1	-0.164	-0.484	0.157	3.06	-1.05	0.303	0.7	-5.62	ENSG00000150403
Tissue epithelial cells	9	YIPF6	10.9	0.271	-0.259	0.8	2.32	1.05	0.303	0.7	-5.62	ENSG00000181704
Tissue epithelial cells	9	PMPCA	6.7	0.326	-0.313	0.965	1.66	1.05	0.303	0.7	-5.62	ENSG00000165688
Tissue epithelial cells	9	PRKG1	89	-0.275	-0.815	0.264	8.53	-1.05	0.303	0.7	-5.62	ENSG00000185532
Tissue epithelial cells	9	WDR36	9.09	0.273	-0.262	0.807	2.05	1.05	0.303	0.7	-5.62	ENSG00000134987
Tissue epithelial cells	9	DSCAS	1.17	0.21	-0.202	0.623	0.419	1.05	0.303	0.7	-5.62	ENSG00000265888
Tissue epithelial cells	9	DMRTA1	0.13	0.137	-0.132	0.406	0.0856	1.05	0.303	0.7	-5.62	ENSG00000176399
Tissue epithelial cells	9	THBS4	0.435	0.0877	-0.0841	0.259	0.125	1.05	0.303	0.7	-5.62	ENSG00000113296
Tissue epithelial cells	9	TCAP	0.304	0.109	-0.105	0.324	0.139	1.05	0.303	0.7	-5.62	ENSG00000173991
Tissue epithelial cells	9	FIBCD1	0.826	0.165	-0.158	0.487	0.289	1.05	0.303	0.7	-5.62	ENSG00000130720
Tissue epithelial cells	9	THOC6	2.61	0.281	-0.27	0.833	0.924	1.05	0.303	0.7	-5.62	ENSG00000131652
Tissue epithelial cells	9	PDIK1L	4.92	0.309	-0.296	0.914	1.39	1.05	0.303	0.7	-5.62	ENSG00000175087
Tissue epithelial cells	9	AC127521.1	0.826	0.133	-0.127	0.392	0.2	1.05	0.304	0.7	-5.62	ENSG00000262823
Tissue epithelial cells	9	PRPF38A	8.44	0.213	-0.204	0.63	2.05	1.05	0.304	0.7	-5.62	ENSG00000134748
Tissue epithelial cells	9	SRPX	0.348	0.135	-0.129	0.398	0.13	1.05	0.304	0.7	-5.62	ENSG00000101955
Tissue epithelial cells	9	TMEM64	1.13	0.181	-0.174	0.536	0.418	1.05	0.304	0.7	-5.62	ENSG00000180694
Tissue epithelial cells	9	NRXN3	10.4	0.451	-0.433	1.33	2.56	1.05	0.304	0.7	-5.62	ENSG00000021645
Tissue epithelial cells	9	MORC3	32.5	0.139	-0.134	0.413	4.05	1.05	0.304	0.7	-5.62	ENSG00000159256
Tissue epithelial cells	9	YIF1B	2.83	0.274	-0.263	0.811	0.9	1.05	0.304	0.7	-5.62	ENSG00000167645
Tissue epithelial cells	9	SYCP2	1.48	-0.221	-0.655	0.213	0.493	-1.05	0.304	0.7	-5.62	ENSG00000196074
Tissue epithelial cells	9	ADAMTS9-AS1	0.13	0.0668	-0.0643	0.198	0.0532	1.05	0.304	0.7	-5.62	ENSG00000241158
Tissue epithelial cells	9	CABCOCO1	0.13	0.0668	-0.0643	0.198	0.0532	1.05	0.304	0.7	-5.62	ENSG00000183346
Tissue epithelial cells	9	RABL3	10	0.178	-0.171	0.526	2.32	1.05	0.304	0.7	-5.62	ENSG00000144840
Tissue epithelial cells	9	CKAP5	16.5	0.298	-0.287	0.883	2.71	1.05	0.304	0.7	-5.62	ENSG00000175216
Tissue epithelial cells	9	LEFTY1	6.18	0.375	-0.361	1.11	1.56	1.05	0.304	0.7	-5.62	ENSG00000243709
Tissue epithelial cells	9	AP003049.2	0.478	-0.112	-0.333	0.108	0.176	-1.05	0.304	0.7	-5.62	ENSG00000255028
Tissue epithelial cells	9	ADPRHL1	1.61	-0.23	-0.682	0.222	0.644	-1.05	0.304	0.7	-5.62	ENSG00000153531
Tissue epithelial cells	9	MADD	16.4	0.246	-0.237	0.729	2.91	1.05	0.305	0.7	-5.62	ENSG00000110514
Tissue epithelial cells	9	RYR1	0.609	0.139	-0.134	0.413	0.193	1.05	0.305	0.7	-5.62	ENSG00000196218
Tissue epithelial cells	9	USP16	19.5	-0.166	-0.492	0.16	3.14	-1.05	0.305	0.7	-5.62	ENSG00000156256
Tissue epithelial cells	9	ZNF554	2.39	-0.279	-0.828	0.27	0.831	-1.05	0.305	0.7	-5.62	ENSG00000172006
Tissue epithelial cells	9	MOCOS	32.6	0.326	-0.315	0.967	3.81	1.05	0.305	0.7	-5.62	ENSG00000075643
Tissue epithelial cells	9	NOP9	1.48	0.203	-0.196	0.601	0.491	1.05	0.305	0.7	-5.62	ENSG00000196943
Tissue epithelial cells	9	ELOVL1	8.96	0.206	-0.199	0.611	2.02	1.05	0.305	0.7	-5.62	ENSG00000066322
Tissue epithelial cells	9	DGCR6L	1.04	0.234	-0.226	0.693	0.486	1.05	0.305	0.7	-5.62	ENSG00000128185
Tissue epithelial cells	9	CNTN2	0.0435	0.0567	-0.0548	0.168	0.0262	1.05	0.305	0.7	-5.62	ENSG00000184144
Tissue epithelial cells	9	MYCT1	0.0435	0.0567	-0.0548	0.168	0.0262	1.05	0.305	0.7	-5.62	ENSG00000120279
Tissue epithelial cells	9	FGL1	0.0435	0.0567	-0.0548	0.168	0.0262	1.05	0.305	0.7	-5.62	ENSG00000104760
Tissue epithelial cells	9	PTGES	0.0435	0.0567	-0.0548	0.168	0.0262	1.05	0.305	0.7	-5.62	ENSG00000148344
Tissue epithelial cells	9	SLC6A15	0.0435	0.0567	-0.0548	0.168	0.0262	1.05	0.305	0.7	-5.62	ENSG00000072041
Tissue epithelial cells	9	CHGB	0.0435	0.0567	-0.0548	0.168	0.0262	1.05	0.305	0.7	-5.62	ENSG00000089199
Tissue epithelial cells	9	AC006942.1	0.0435	0.0567	-0.0548	0.168	0.0262	1.05	0.305	0.7	-5.62	ENSG00000269194
Tissue epithelial cells	9	AC010624.3	0.348	-0.107	-0.317	0.103	0.148	-1.05	0.305	0.7	-5.62	ENSG00000269091
Tissue epithelial cells	9	NPIPB15	13.8	-0.344	-1.02	0.333	2.6	-1.05	0.305	0.7	-5.62	ENSG00000196436
Tissue epithelial cells	9	RABAC1	1.65	0.235	-0.228	0.699	0.654	1.05	0.305	0.7	-5.62	ENSG00000105404
Tissue epithelial cells	9	AC011503.1	0.391	-0.135	-0.4	0.131	0.18	-1.05	0.305	0.7	-5.62	ENSG00000269289
Tissue epithelial cells	9	EGFLAM	0.217	0.0798	-0.0772	0.237	0.0853	1.05	0.305	0.7	-5.62	ENSG00000164318
Tissue epithelial cells	9	FCHSD2	19.7	0.206	-0.199	0.611	3.28	1.05	0.305	0.7	-5.62	ENSG00000137478
Tissue epithelial cells	9	SPARCL1	0.391	-0.177	-0.525	0.171	0.229	-1.05	0.306	0.7	-5.62	ENSG00000152583
Tissue epithelial cells	9	AL023284.4	1.17	-0.2	-0.594	0.194	0.48	-1.05	0.306	0.7	-5.62	ENSG00000260418
Tissue epithelial cells	9	RARA-AS1	0.261	0.121	-0.118	0.36	0.118	1.05	0.306	0.7	-5.62	ENSG00000265666
Tissue epithelial cells	9	CYP4X1	0.0435	0.0561	-0.0543	0.166	0.0259	1.05	0.306	0.7	-5.62	ENSG00000186377
Tissue epithelial cells	9	GJA5	0.0435	0.0561	-0.0543	0.166	0.0259	1.05	0.306	0.7	-5.62	ENSG00000265107
Tissue epithelial cells	9	AL157714.2	0.0435	0.0561	-0.0543	0.166	0.0259	1.05	0.306	0.7	-5.62	ENSG00000237463
Tissue epithelial cells	9	C2orf73	0.0435	0.0561	-0.0543	0.166	0.0259	1.05	0.306	0.7	-5.62	ENSG00000177994
Tissue epithelial cells	9	CREG2	0.0435	0.0561	-0.0543	0.166	0.0259	1.05	0.306	0.7	-5.62	ENSG00000175874
Tissue epithelial cells	9	CYP27C1	0.0435	0.0561	-0.0543	0.166	0.0259	1.05	0.306	0.7	-5.62	ENSG00000186684
Tissue epithelial cells	9	HTR3C	0.0435	0.0561	-0.0543	0.166	0.0259	1.05	0.306	0.7	-5.62	ENSG00000178084
Tissue epithelial cells	9	LGI2	0.0435	0.0561	-0.0543	0.166	0.0259	1.05	0.306	0.7	-5.62	ENSG00000153012
Tissue epithelial cells	9	DTHD1	0.0435	0.0561	-0.0543	0.166	0.0259	1.05	0.306	0.7	-5.62	ENSG00000197057
Tissue epithelial cells	9	AC108472.1	0.0435	0.0561	-0.0543	0.166	0.0259	1.05	0.306	0.7	-5.62	ENSG00000235902
Tissue epithelial cells	9	GRPEL2-AS1	0.0435	0.0561	-0.0543	0.166	0.0259	1.05	0.306	0.7	-5.62	ENSG00000253618
Tissue epithelial cells	9	IL17B	0.0435	0.0561	-0.0543	0.166	0.0259	1.05	0.306	0.7	-5.62	ENSG00000127743
Tissue epithelial cells	9	Z84488.2	0.0435	0.0561	-0.0543	0.166	0.0259	1.05	0.306	0.7	-5.62	ENSG00000285446
Tissue epithelial cells	9	INMT-MINDY4	0.0435	0.0561	-0.0543	0.166	0.0259	1.05	0.306	0.7	-5.62	ENSG00000254959
Tissue epithelial cells	9	WDR86	0.0435	0.0561	-0.0543	0.166	0.0259	1.05	0.306	0.7	-5.62	ENSG00000187260
Tissue epithelial cells	9	SASH3	0.0435	0.0561	-0.0543	0.166	0.0259	1.05	0.306	0.7	-5.62	ENSG00000122122
Tissue epithelial cells	9	LMO1	0.0435	0.0561	-0.0543	0.166	0.0259	1.05	0.306	0.7	-5.62	ENSG00000166407
Tissue epithelial cells	9	KCNJ11	0.0435	0.0561	-0.0543	0.166	0.0259	1.05	0.306	0.7	-5.62	ENSG00000187486
Tissue epithelial cells	9	RCOR2	0.0435	0.0561	-0.0543	0.166	0.0259	1.05	0.306	0.7	-5.62	ENSG00000167771
Tissue epithelial cells	9	LGI1	0.0435	0.0561	-0.0543	0.166	0.0259	1.05	0.306	0.7	-5.62	ENSG00000108231
Tissue epithelial cells	9	AL162742.1	0.0435	0.0561	-0.0543	0.166	0.0259	1.05	0.306	0.7	-5.62	ENSG00000228261
Tissue epithelial cells	9	AL390763.2	0.0435	0.0561	-0.0543	0.166	0.0259	1.05	0.306	0.7	-5.62	ENSG00000280953
Tissue epithelial cells	9	KLRB1	0.0435	0.0561	-0.0543	0.166	0.0259	1.05	0.306	0.7	-5.62	ENSG00000111796
Tissue epithelial cells	9	GPR132	0.0435	0.0561	-0.0543	0.166	0.0259	1.05	0.306	0.7	-5.62	ENSG00000183484
Tissue epithelial cells	9	LOXL1	0.0435	0.0561	-0.0543	0.166	0.0259	1.05	0.306	0.7	-5.62	ENSG00000129038
Tissue epithelial cells	9	CYP11A1	0.0435	0.0561	-0.0543	0.166	0.0259	1.05	0.306	0.7	-5.62	ENSG00000140459
Tissue epithelial cells	9	AC015712.1	0.0435	0.0561	-0.0543	0.166	0.0259	1.05	0.306	0.7	-5.62	ENSG00000232386
Tissue epithelial cells	9	VASN	0.0435	0.0561	-0.0543	0.166	0.0259	1.05	0.306	0.7	-5.62	ENSG00000168140
Tissue epithelial cells	9	MIR193BHG	0.0435	0.0561	-0.0543	0.166	0.0259	1.05	0.306	0.7	-5.62	ENSG00000262454
Tissue epithelial cells	9	ADGRG3	0.0435	0.0561	-0.0543	0.166	0.0259	1.05	0.306	0.7	-5.62	ENSG00000182885
Tissue epithelial cells	9	NECAB2	0.0435	0.0561	-0.0543	0.166	0.0259	1.05	0.306	0.7	-5.62	ENSG00000103154
Tissue epithelial cells	9	AC009154.1	0.0435	0.0561	-0.0543	0.166	0.0259	1.05	0.306	0.7	-5.62	ENSG00000261161
Tissue epithelial cells	9	AC022816.1	0.0435	0.0561	-0.0543	0.166	0.0259	1.05	0.306	0.7	-5.62	ENSG00000230647
Tissue epithelial cells	9	RAMP2-AS1	0.0435	0.0561	-0.0543	0.166	0.0259	1.05	0.306	0.7	-5.62	ENSG00000197291
Tissue epithelial cells	9	CASC17	0.0435	0.0561	-0.0543	0.166	0.0259	1.05	0.306	0.7	-5.62	ENSG00000260785
Tissue epithelial cells	9	AP005059.1	0.0435	0.0561	-0.0543	0.166	0.0259	1.05	0.306	0.7	-5.62	ENSG00000264000
Tissue epithelial cells	9	APCDD1L	0.0435	0.0561	-0.0543	0.166	0.0259	1.05	0.306	0.7	-5.62	ENSG00000198768
Tissue epithelial cells	9	AC005264.1	0.0435	0.0561	-0.0543	0.166	0.0259	1.05	0.306	0.7	-5.62	ENSG00000267551
Tissue epithelial cells	9	SCN1B	0.0435	0.0561	-0.0543	0.166	0.0259	1.05	0.306	0.7	-5.62	ENSG00000105711
Tissue epithelial cells	9	SYNGR4	0.0435	0.0561	-0.0543	0.166	0.0259	1.05	0.306	0.7	-5.62	ENSG00000105467
Tissue epithelial cells	9	NAT14	0.0435	0.0561	-0.0543	0.166	0.0259	1.05	0.306	0.7	-5.62	ENSG00000090971
Tissue epithelial cells	9	LINC02308	0.0435	0.0561	-0.0543	0.166	0.0259	1.05	0.306	0.7	-5.62	ENSG00000258675
Tissue epithelial cells	9	HS3ST1	4.78	0.325	-0.315	0.966	1.32	1.05	0.306	0.7	-5.62	ENSG00000002587
Tissue epithelial cells	9	GPR135	2.74	-0.257	-0.764	0.25	0.866	-1.05	0.306	0.7	-5.62	ENSG00000181619
Tissue epithelial cells	9	CEP89	8.39	0.204	-0.198	0.607	1.96	1.05	0.306	0.7	-5.62	ENSG00000121289
Tissue epithelial cells	9	AC027627.1	0.087	0.0557	-0.0541	0.166	0.0257	1.05	0.306	0.7	-5.62	ENSG00000249084
Tissue epithelial cells	9	AC126768.2	0.0435	0.0557	-0.0541	0.166	0.0257	1.05	0.306	0.7	-5.62	ENSG00000248994
Tissue epithelial cells	9	ISL1	0.087	0.0557	-0.0541	0.166	0.0257	1.05	0.306	0.7	-5.62	ENSG00000016082
Tissue epithelial cells	9	RASAL3	0.0435	0.0557	-0.0541	0.166	0.0257	1.05	0.306	0.7	-5.62	ENSG00000105122
Tissue epithelial cells	9	FFAR2	0.0435	0.0557	-0.0541	0.166	0.0257	1.05	0.306	0.7	-5.62	ENSG00000126262
Tissue epithelial cells	9	TRPC4	0.739	0.162	-0.157	0.482	0.267	1.04	0.306	0.7	-5.62	ENSG00000133107
Tissue epithelial cells	9	FAM208A	22.5	-0.179	-0.532	0.174	3.36	-1.04	0.306	0.7	-5.62	ENSG00000163946
Tissue epithelial cells	9	TMSB15B	1.04	-0.168	-0.5	0.163	0.353	-1.04	0.306	0.7	-5.62	ENSG00000158427
Tissue epithelial cells	9	TBC1D24	0.565	0.171	-0.166	0.507	0.274	1.04	0.306	0.7	-5.62	ENSG00000162065
Tissue epithelial cells	9	ABR	68.2	-0.165	-0.49	0.16	5.92	-1.04	0.306	0.7	-5.62	ENSG00000159842
Tissue epithelial cells	9	MRPL2	4.92	-0.216	-0.643	0.21	1.43	-1.04	0.306	0.7	-5.62	ENSG00000112651
Tissue epithelial cells	9	TMEM143	1.96	0.262	-0.255	0.779	0.729	1.04	0.306	0.7	-5.62	ENSG00000161558
Tissue epithelial cells	9	FDCSP	0.087	0.0555	-0.0539	0.165	0.0256	1.04	0.306	0.7	-5.62	ENSG00000181617
Tissue epithelial cells	9	JPH2	0.13	0.0555	-0.0539	0.165	0.0256	1.04	0.306	0.7	-5.62	ENSG00000149596
Tissue epithelial cells	9	KCNT2	0.826	0.214	-0.208	0.636	0.367	1.04	0.306	0.7	-5.62	ENSG00000162687
Tissue epithelial cells	9	SLC12A9-AS1	0.739	-0.177	-0.526	0.172	0.341	-1.04	0.306	0.7	-5.63	ENSG00000236305
Tissue epithelial cells	9	FSHR	0.565	0.125	-0.121	0.371	0.159	1.04	0.306	0.7	-5.63	ENSG00000170820
Tissue epithelial cells	9	KLF16	1.83	-0.229	-0.68	0.223	0.573	-1.04	0.307	0.701	-5.63	ENSG00000129911
Tissue epithelial cells	9	AC091057.3	0.391	0.192	-0.187	0.57	0.198	1.04	0.307	0.701	-5.63	ENSG00000269930
Tissue epithelial cells	9	GLRA4	0.174	0.0624	-0.0608	0.186	0.0569	1.04	0.307	0.702	-5.63	ENSG00000188828
Tissue epithelial cells	9	INTS13	4.83	0.309	-0.301	0.918	1.16	1.04	0.307	0.702	-5.63	ENSG00000064102
Tissue epithelial cells	9	LIMD1	19.5	0.173	-0.168	0.514	3.17	1.04	0.307	0.702	-5.63	ENSG00000144791
Tissue epithelial cells	9	TMEM260	26.8	-0.158	-0.471	0.155	3.72	-1.04	0.307	0.702	-5.63	ENSG00000070269
Tissue epithelial cells	9	Z84492.1	0.174	0.092	-0.0898	0.274	0.0766	1.04	0.307	0.702	-5.63	ENSG00000272104
Tissue epithelial cells	9	RILPL1	1.96	-0.212	-0.632	0.207	0.795	-1.04	0.307	0.702	-5.63	ENSG00000188026
Tissue epithelial cells	9	AL158071.1	0.435	-0.128	-0.38	0.125	0.182	-1.04	0.307	0.702	-5.63	ENSG00000229694
Tissue epithelial cells	9	PANK4	3.04	0.295	-0.289	0.879	0.98	1.04	0.307	0.702	-5.63	ENSG00000157881
Tissue epithelial cells	9	MTRNR2L3	1.61	0.308	-0.301	0.917	0.725	1.04	0.308	0.702	-5.63	ENSG00000256222
Tissue epithelial cells	9	ZBTB26	5.48	-0.319	-0.95	0.312	1.21	-1.04	0.308	0.702	-5.63	ENSG00000171448
Tissue epithelial cells	9	DCAF4	3.87	-0.247	-0.736	0.242	1.15	-1.04	0.308	0.702	-5.63	ENSG00000119599
Tissue epithelial cells	9	GNPAT	28	-0.153	-0.457	0.15	3.75	-1.04	0.308	0.702	-5.63	ENSG00000116906
Tissue epithelial cells	9	LRRC63	0.261	0.0964	-0.0943	0.287	0.111	1.04	0.308	0.702	-5.63	ENSG00000173988
Tissue epithelial cells	9	PTAFR	0.696	0.151	-0.148	0.45	0.273	1.04	0.308	0.703	-5.63	ENSG00000169403
Tissue epithelial cells	9	PSMD3	7.96	-0.231	-0.687	0.226	1.84	-1.04	0.308	0.703	-5.63	ENSG00000108344
Tissue epithelial cells	9	MFSD11	11.5	0.2	-0.196	0.596	2.46	1.04	0.308	0.703	-5.63	ENSG00000092931
Tissue epithelial cells	9	AAMP	7.96	0.274	-0.269	0.817	1.88	1.04	0.308	0.703	-5.63	ENSG00000127837
Tissue epithelial cells	9	SBF2	62.3	0.176	-0.172	0.524	5.66	1.04	0.308	0.703	-5.63	ENSG00000133812
Tissue epithelial cells	9	SP3	30.8	0.14	-0.137	0.417	3.94	1.04	0.308	0.703	-5.63	ENSG00000172845
Tissue epithelial cells	9	AC244090.1	1.48	0.225	-0.22	0.67	0.581	1.04	0.308	0.703	-5.63	ENSG00000197180
Tissue epithelial cells	9	RBM3	22.3	0.239	-0.234	0.712	3.37	1.04	0.308	0.703	-5.63	ENSG00000102317
Tissue epithelial cells	9	ZDHHC20	32	0.152	-0.149	0.452	4.06	1.04	0.308	0.703	-5.63	ENSG00000180776
Tissue epithelial cells	9	PGGHG	7.61	0.502	-0.492	1.49	1.96	1.04	0.308	0.703	-5.63	ENSG00000142102
Tissue epithelial cells	9	GXYLT1	10.7	-0.173	-0.516	0.17	2.33	-1.04	0.308	0.703	-5.63	ENSG00000151233
Tissue epithelial cells	9	NRF1	26.8	0.166	-0.163	0.495	3.7	1.04	0.308	0.703	-5.63	ENSG00000106459
Tissue epithelial cells	9	NFKB2	2.57	0.222	-0.218	0.662	0.904	1.04	0.308	0.703	-5.63	ENSG00000077150
Tissue epithelial cells	9	AC022915.2	1.87	-0.354	-1.05	0.347	0.671	-1.04	0.308	0.703	-5.63	ENSG00000253608
Tissue epithelial cells	9	MOSPD3	0.826	0.133	-0.13	0.396	0.277	1.04	0.308	0.703	-5.63	ENSG00000106330
Tissue epithelial cells	9	PEX11G	0.87	-0.197	-0.588	0.193	0.322	-1.04	0.309	0.703	-5.63	ENSG00000104883
Tissue epithelial cells	9	MARCH2	3.61	0.225	-0.221	0.67	1.16	1.04	0.309	0.703	-5.63	ENSG00000099785
Tissue epithelial cells	9	VSTM2L	0.13	0.136	-0.134	0.407	0.0891	1.04	0.309	0.703	-5.63	ENSG00000132821
Tissue epithelial cells	9	SPHK1	0.217	0.0591	-0.0581	0.176	0.0475	1.04	0.309	0.703	-5.63	ENSG00000176170
Tissue epithelial cells	9	OMG	1.61	0.213	-0.21	0.636	0.54	1.04	0.309	0.703	-5.63	ENSG00000126861
Tissue epithelial cells	9	ENAH	15.6	0.2	-0.197	0.597	2.87	1.04	0.309	0.703	-5.63	ENSG00000154380
Tissue epithelial cells	9	SEC14L1	17.3	0.321	-0.315	0.957	2.82	1.04	0.309	0.703	-5.63	ENSG00000129657
Tissue epithelial cells	9	CCNB3	0.478	0.13	-0.128	0.388	0.186	1.04	0.309	0.703	-5.63	ENSG00000147082
Tissue epithelial cells	9	SART1	5.52	0.19	-0.187	0.567	1.67	1.04	0.309	0.703	-5.63	ENSG00000175467
Tissue epithelial cells	9	CCNL2	31.5	0.211	-0.208	0.631	4	1.04	0.309	0.703	-5.63	ENSG00000221978
Tissue epithelial cells	9	CCDC154	0.478	-0.107	-0.319	0.105	0.148	-1.04	0.309	0.703	-5.63	ENSG00000197599
Tissue epithelial cells	9	RASA1	37.9	0.187	-0.184	0.558	4.42	1.04	0.309	0.703	-5.63	ENSG00000145715
Tissue epithelial cells	9	THNSL1	0.565	0.153	-0.151	0.457	0.189	1.04	0.309	0.703	-5.63	ENSG00000185875
Tissue epithelial cells	9	CNP	1.74	0.21	-0.207	0.627	0.477	1.04	0.309	0.703	-5.63	ENSG00000173786
Tissue epithelial cells	9	KCNB1	0.435	0.138	-0.136	0.411	0.202	1.04	0.309	0.703	-5.63	ENSG00000158445
Tissue epithelial cells	9	ZNF594	6.26	-0.288	-0.861	0.284	1.55	-1.04	0.309	0.703	-5.63	ENSG00000180626
Tissue epithelial cells	9	FEM1A	1.17	0.204	-0.201	0.61	0.477	1.04	0.309	0.703	-5.63	ENSG00000141965
Tissue epithelial cells	9	LENG9	1.74	0.212	-0.209	0.633	0.538	1.04	0.309	0.703	-5.63	ENSG00000275183
Tissue epithelial cells	9	SF3B1	44.9	0.117	-0.115	0.35	4.68	1.04	0.309	0.703	-5.63	ENSG00000115524
Tissue epithelial cells	9	SERPINH1	2.09	-0.191	-0.571	0.188	0.624	-1.04	0.309	0.703	-5.63	ENSG00000149257
Tissue epithelial cells	9	AL009178.2	0.696	-0.183	-0.547	0.181	0.278	-1.04	0.31	0.703	-5.63	ENSG00000269155
Tissue epithelial cells	9	B3GNT5	18.7	0.233	-0.229	0.694	3.24	1.04	0.31	0.703	-5.63	ENSG00000176597
Tissue epithelial cells	9	TSR2	1.48	-0.172	-0.513	0.169	0.388	-1.04	0.31	0.703	-5.63	ENSG00000158526
Tissue epithelial cells	9	LINC02109	1	-0.213	-0.636	0.21	0.304	-1.04	0.31	0.703	-5.63	ENSG00000259786
Tissue epithelial cells	9	RPL23	8.13	-0.326	-0.975	0.322	1.72	-1.04	0.31	0.703	-5.63	ENSG00000125691
Tissue epithelial cells	9	ZC3H12B	12.9	-0.272	-0.811	0.268	2.65	-1.04	0.31	0.704	-5.63	ENSG00000102053
Tissue epithelial cells	9	CCDC86	0.522	0.169	-0.167	0.505	0.23	1.04	0.31	0.704	-5.63	ENSG00000110104
Tissue epithelial cells	9	AC011287.1	9.92	0.41	-0.405	1.23	2.47	1.04	0.31	0.704	-5.63	ENSG00000229618
Tissue epithelial cells	9	PLA2G7	0.174	0.0442	-0.0437	0.132	0.0407	1.04	0.31	0.704	-5.63	ENSG00000146070
Tissue epithelial cells	9	AC097716.1	0.261	-0.104	-0.312	0.103	0.105	-1.04	0.31	0.704	-5.63	ENSG00000249678
Tissue epithelial cells	9	GALNT17	3.78	0.369	-0.365	1.1	1.03	1.04	0.31	0.704	-5.63	ENSG00000185274
Tissue epithelial cells	9	PKD2	11.2	-0.318	-0.951	0.314	2.36	-1.04	0.31	0.704	-5.63	ENSG00000118762
Tissue epithelial cells	9	PSMG1	3	0.271	-0.268	0.811	0.981	1.04	0.31	0.704	-5.63	ENSG00000183527
Tissue epithelial cells	9	SLITRK6	0.0435	0.0515	-0.0509	0.154	0.0238	1.04	0.31	0.704	-5.63	ENSG00000184564
Tissue epithelial cells	9	PRIMPOL	9.44	-0.326	-0.975	0.323	2.13	-1.04	0.31	0.704	-5.63	ENSG00000164306
Tissue epithelial cells	9	TTLL1	2.35	0.275	-0.272	0.822	0.979	1.04	0.31	0.704	-5.63	ENSG00000100271
Tissue epithelial cells	9	USP35	1.04	0.177	-0.176	0.53	0.371	1.04	0.31	0.704	-5.63	ENSG00000118369
Tissue epithelial cells	9	NAT10	7.87	0.182	-0.18	0.544	2.02	1.04	0.311	0.704	-5.63	ENSG00000135372
Tissue epithelial cells	9	SMTN	6.44	-0.242	-0.722	0.239	1.74	-1.03	0.311	0.704	-5.63	ENSG00000183963
Tissue epithelial cells	9	AKR1C2	1.91	-0.316	-0.944	0.312	0.543	-1.03	0.311	0.704	-5.63	ENSG00000151632
Tissue epithelial cells	9	PTOV1-AS2	3.13	0.288	-0.285	0.861	1.02	1.03	0.311	0.704	-5.63	ENSG00000269352
Tissue epithelial cells	9	LEXM	2.17	0.239	-0.237	0.715	0.645	1.03	0.311	0.704	-5.63	ENSG00000162398
Tissue epithelial cells	9	GFER	2.61	-0.222	-0.663	0.22	0.842	-1.03	0.311	0.704	-5.64	ENSG00000127554
Tissue epithelial cells	9	TLN1	10	0.226	-0.224	0.676	2.18	1.03	0.311	0.704	-5.64	ENSG00000137076
Tissue epithelial cells	9	DENR	17.4	0.26	-0.258	0.779	2.91	1.03	0.311	0.704	-5.64	ENSG00000139726
Tissue epithelial cells	9	C10orf88	4.92	0.261	-0.259	0.781	1.3	1.03	0.311	0.704	-5.64	ENSG00000119965
Tissue epithelial cells	9	AL139158.2	0.0435	0.0507	-0.0503	0.152	0.0234	1.03	0.311	0.704	-5.64	ENSG00000224592
Tissue epithelial cells	9	IGKV4-1	0.0435	0.0507	-0.0503	0.152	0.0234	1.03	0.311	0.704	-5.64	ENSG00000211598
Tissue epithelial cells	9	CXCR4	0.0435	0.0507	-0.0503	0.152	0.0234	1.03	0.311	0.704	-5.64	ENSG00000121966
Tissue epithelial cells	9	CCDC80	0.0435	0.0507	-0.0503	0.152	0.0234	1.03	0.311	0.704	-5.64	ENSG00000091986
Tissue epithelial cells	9	AL590764.2	0.0435	0.0507	-0.0503	0.152	0.0234	1.03	0.311	0.704	-5.64	ENSG00000285171
Tissue epithelial cells	9	FGF17	0.0435	0.0507	-0.0503	0.152	0.0234	1.03	0.311	0.704	-5.64	ENSG00000158815
Tissue epithelial cells	9	ADRA1A	0.0435	0.0507	-0.0503	0.152	0.0234	1.03	0.311	0.704	-5.64	ENSG00000120907
Tissue epithelial cells	9	SARDH	0.0435	0.0507	-0.0503	0.152	0.0234	1.03	0.311	0.704	-5.64	ENSG00000123453
Tissue epithelial cells	9	THY1	0.0435	0.0507	-0.0503	0.152	0.0234	1.03	0.311	0.704	-5.64	ENSG00000154096
Tissue epithelial cells	9	AL117190.1	0.0435	0.0507	-0.0503	0.152	0.0234	1.03	0.311	0.704	-5.64	ENSG00000258399
Tissue epithelial cells	9	IGHV1-18	0.0435	0.0507	-0.0503	0.152	0.0234	1.03	0.311	0.704	-5.64	ENSG00000211945
Tissue epithelial cells	9	SOX8	0.0435	0.0507	-0.0503	0.152	0.0234	1.03	0.311	0.704	-5.64	ENSG00000005513
Tissue epithelial cells	9	NLGN2	0.0435	0.0507	-0.0503	0.152	0.0234	1.03	0.311	0.704	-5.64	ENSG00000169992
Tissue epithelial cells	9	ARL4D	0.0435	0.0507	-0.0503	0.152	0.0234	1.03	0.311	0.704	-5.64	ENSG00000175906
Tissue epithelial cells	9	MYL4	0.0435	0.0507	-0.0503	0.152	0.0234	1.03	0.311	0.704	-5.64	ENSG00000198336
Tissue epithelial cells	9	ELANE	0.0435	0.0507	-0.0503	0.152	0.0234	1.03	0.311	0.704	-5.64	ENSG00000197561
Tissue epithelial cells	9	IGLV3-25	0.0435	0.0507	-0.0503	0.152	0.0234	1.03	0.311	0.704	-5.64	ENSG00000211659
Tissue epithelial cells	9	AC078960.1	0.783	0.121	-0.12	0.362	0.222	1.03	0.311	0.704	-5.64	ENSG00000230394
Tissue epithelial cells	9	CCDC117	3.57	-0.216	-0.648	0.215	1.2	-1.03	0.312	0.704	-5.64	ENSG00000159873
Tissue epithelial cells	9	RSU1	24.4	0.231	-0.23	0.692	3.67	1.03	0.312	0.704	-5.64	ENSG00000148484
Tissue epithelial cells	9	YTHDF1	7.09	0.27	-0.269	0.81	1.72	1.03	0.312	0.705	-5.64	ENSG00000149658
Tissue epithelial cells	9	AL121790.1	0.783	-0.151	-0.452	0.15	0.24	-1.03	0.312	0.705	-5.64	ENSG00000258414
Tissue epithelial cells	9	SFT2D3	1.04	-0.193	-0.579	0.192	0.451	-1.03	0.312	0.705	-5.64	ENSG00000173349
Tissue epithelial cells	9	SATL1	1.26	-0.199	-0.596	0.198	0.385	-1.03	0.312	0.705	-5.64	ENSG00000184788
Tissue epithelial cells	9	MAPK8IP2	0.174	0.0994	-0.0991	0.298	0.08	1.03	0.312	0.705	-5.64	ENSG00000008735
Tissue epithelial cells	9	PFKFB1	0.87	-0.129	-0.385	0.128	0.331	-1.03	0.313	0.706	-5.64	ENSG00000158571
Tissue epithelial cells	9	UBE2D3	44.2	0.18	-0.18	0.539	4.62	1.03	0.313	0.706	-5.64	ENSG00000109332
Tissue epithelial cells	9	LCT	0.261	-0.128	-0.384	0.128	0.146	-1.03	0.313	0.706	-5.64	ENSG00000115850
Tissue epithelial cells	9	ARHGEF39	2.74	0.253	-0.253	0.759	0.802	1.03	0.313	0.706	-5.64	ENSG00000137135
Tissue epithelial cells	9	AL357055.3	0.739	0.177	-0.177	0.53	0.285	1.03	0.313	0.706	-5.64	ENSG00000238198
Tissue epithelial cells	9	IPO11	7.53	0.324	-0.324	0.971	1.77	1.03	0.313	0.706	-5.64	ENSG00000086200
Tissue epithelial cells	9	ADGRL1	8.96	0.293	-0.293	0.88	2.12	1.03	0.313	0.706	-5.64	ENSG00000072071
Tissue epithelial cells	9	PKN3	1.57	0.211	-0.211	0.634	0.579	1.03	0.313	0.706	-5.64	ENSG00000160447
Tissue epithelial cells	9	PBRM1	37.8	-0.103	-0.31	0.103	4.29	-1.03	0.313	0.706	-5.64	ENSG00000163939
Tissue epithelial cells	9	NPIPB6	1.74	-0.295	-0.885	0.295	0.601	-1.03	0.313	0.706	-5.64	ENSG00000198156
Tissue epithelial cells	9	AC073569.2	3.91	-0.263	-0.79	0.263	1.22	-1.03	0.313	0.706	-5.64	ENSG00000258048
Tissue epithelial cells	9	ZSCAN5A	16.1	0.218	-0.219	0.656	2.97	1.03	0.313	0.706	-5.64	ENSG00000131848
Tissue epithelial cells	9	AC090791.1	0.609	-0.129	-0.386	0.129	0.192	-1.03	0.313	0.706	-5.64	ENSG00000254526
Tissue epithelial cells	9	PACRGL	17.3	0.195	-0.196	0.587	2.96	1.03	0.313	0.706	-5.64	ENSG00000163138
Tissue epithelial cells	9	KAZALD1	1.78	0.227	-0.227	0.681	0.678	1.03	0.314	0.706	-5.64	ENSG00000107821
Tissue epithelial cells	9	SSC4D	0.261	0.109	-0.109	0.327	0.105	1.03	0.314	0.706	-5.64	ENSG00000146700
Tissue epithelial cells	9	UBAP2	33	0.172	-0.172	0.515	4.15	1.03	0.314	0.706	-5.64	ENSG00000137073
Tissue epithelial cells	9	AZIN1	11.3	0.237	-0.237	0.711	2.26	1.03	0.314	0.706	-5.64	ENSG00000155096
Tissue epithelial cells	9	CSRNP3	5.26	-0.319	-0.959	0.32	1.37	-1.03	0.314	0.706	-5.64	ENSG00000178662
Tissue epithelial cells	9	LIX1L	0.435	0.157	-0.158	0.472	0.186	1.03	0.314	0.706	-5.64	ENSG00000271601
Tissue epithelial cells	9	CD47	30.7	0.216	-0.216	0.648	3.83	1.03	0.314	0.706	-5.64	ENSG00000196776
Tissue epithelial cells	9	PRDM11	5.65	-0.252	-0.757	0.253	1.47	-1.03	0.314	0.707	-5.64	ENSG00000019485
Tissue epithelial cells	9	AC069431.1	0.304	0.126	-0.126	0.378	0.123	1.03	0.314	0.707	-5.64	ENSG00000240063
Tissue epithelial cells	9	FHAD1	1.83	0.215	-0.216	0.645	0.653	1.03	0.314	0.707	-5.64	ENSG00000142621
Tissue epithelial cells	9	RBM5	44.8	0.153	-0.154	0.461	4.68	1.03	0.314	0.707	-5.64	ENSG00000003756
Tissue epithelial cells	9	TSPEAR	0.13	0.0696	-0.07	0.209	0.0582	1.03	0.314	0.707	-5.64	ENSG00000175894
Tissue epithelial cells	9	ZNF883	0.217	-0.0887	-0.267	0.0892	0.0984	-1.03	0.314	0.707	-5.64	ENSG00000285447
Tissue epithelial cells	9	HIST1H2AE	0.348	0.0911	-0.0916	0.274	0.128	1.03	0.314	0.707	-5.64	ENSG00000277075
Tissue epithelial cells	9	RTF1	11.8	-0.168	-0.506	0.169	2.49	-1.03	0.314	0.707	-5.64	ENSG00000137815
Tissue epithelial cells	9	ITGB2	0.13	0.0483	-0.0485	0.145	0.0223	1.03	0.314	0.707	-5.64	ENSG00000160255
Tissue epithelial cells	9	SLC6A20	0.609	0.145	-0.146	0.437	0.121	1.03	0.314	0.707	-5.64	ENSG00000163817
Tissue epithelial cells	9	CYP2U1	0.522	-0.166	-0.5	0.167	0.249	-1.03	0.315	0.707	-5.64	ENSG00000155016
Tissue epithelial cells	9	CREB5	0.391	0.126	-0.127	0.38	0.107	1.03	0.315	0.707	-5.64	ENSG00000146592
Tissue epithelial cells	9	PPP6R3	56.7	0.123	-0.124	0.369	5.32	1.03	0.315	0.707	-5.64	ENSG00000110075
Tissue epithelial cells	9	RAB5IF	0.957	0.194	-0.196	0.584	0.364	1.03	0.315	0.707	-5.64	ENSG00000101084
Tissue epithelial cells	9	GCLC	7.26	0.288	-0.29	0.866	1.73	1.03	0.315	0.707	-5.64	ENSG00000001084
Tissue epithelial cells	9	SOSTDC1	0.783	0.14	-0.142	0.422	0.253	1.03	0.315	0.708	-5.64	ENSG00000171243
Tissue epithelial cells	9	FBXW4	20.3	-0.163	-0.49	0.164	3.22	-1.03	0.315	0.708	-5.64	ENSG00000107829
Tissue epithelial cells	9	PIGQ	7.22	0.292	-0.294	0.878	1.95	1.03	0.315	0.708	-5.64	ENSG00000007541
Tissue epithelial cells	9	ZFAND3	70.6	0.164	-0.166	0.494	6.34	1.03	0.315	0.708	-5.64	ENSG00000156639
Tissue epithelial cells	9	PTPN6	11.2	0.203	-0.205	0.612	2.46	1.02	0.315	0.709	-5.64	ENSG00000111679
Tissue epithelial cells	9	LCORL	44.1	-0.14	-0.421	0.141	4.76	-1.02	0.316	0.709	-5.64	ENSG00000178177
Tissue epithelial cells	9	UBA6-AS1	5.39	-0.352	-1.06	0.356	1.41	-1.02	0.316	0.709	-5.64	ENSG00000248049
Tissue epithelial cells	9	C5orf15	9.79	0.33	-0.334	0.994	1.95	1.02	0.316	0.709	-5.65	ENSG00000113583
Tissue epithelial cells	9	AC023632.2	1.65	-0.209	-0.629	0.211	0.509	-1.02	0.316	0.709	-5.65	ENSG00000253704
Tissue epithelial cells	9	C2orf68	6.18	0.208	-0.211	0.627	1.67	1.02	0.316	0.709	-5.65	ENSG00000168887
Tissue epithelial cells	9	LINC00685	3.26	-0.289	-0.871	0.293	1.07	-1.02	0.316	0.71	-5.65	ENSG00000226179
Tissue epithelial cells	9	AC026167.1	0.522	0.207	-0.21	0.625	0.241	1.02	0.316	0.71	-5.65	ENSG00000226022
Tissue epithelial cells	9	AC007192.2	0.652	0.137	-0.139	0.413	0.197	1.02	0.316	0.71	-5.65	ENSG00000269145
Tissue epithelial cells	9	MON1B	5.44	0.227	-0.23	0.685	1.54	1.02	0.316	0.71	-5.65	ENSG00000103111
Tissue epithelial cells	9	STAT5B	19.7	0.196	-0.199	0.592	3.29	1.02	0.316	0.71	-5.65	ENSG00000173757
Tissue epithelial cells	9	DDX3X	28.6	0.165	-0.167	0.496	3.86	1.02	0.317	0.71	-5.65	ENSG00000215301
Tissue epithelial cells	9	SPA17	1.13	0.203	-0.206	0.612	0.482	1.02	0.317	0.71	-5.65	ENSG00000064199
Tissue epithelial cells	9	LRRC28	24.7	0.211	-0.214	0.636	3.55	1.02	0.317	0.71	-5.65	ENSG00000168904
Tissue epithelial cells	9	HMGA2	25	-0.17	-0.512	0.172	3.96	-1.02	0.317	0.71	-5.65	ENSG00000149948
Tissue epithelial cells	9	FAM201A	0.87	-0.183	-0.551	0.185	0.298	-1.02	0.317	0.71	-5.65	ENSG00000204860
Tissue epithelial cells	9	AL356356.1	1.61	0.271	-0.276	0.818	0.629	1.02	0.317	0.71	-5.65	ENSG00000237781
Tissue epithelial cells	9	AC069120.1	0.13	-0.0732	-0.221	0.0744	0.0578	-1.02	0.317	0.71	-5.65	ENSG00000253361
Tissue epithelial cells	9	EFCAB14-AS1	0.739	0.148	-0.151	0.447	0.253	1.02	0.317	0.71	-5.65	ENSG00000228237
Tissue epithelial cells	9	FAM200A	6.79	-0.208	-0.627	0.211	1.66	-1.02	0.317	0.71	-5.65	ENSG00000221909
Tissue epithelial cells	9	RPF1	5.48	0.303	-0.308	0.915	1.5	1.02	0.317	0.71	-5.65	ENSG00000117133
Tissue epithelial cells	9	STARD3	10.6	-0.201	-0.606	0.204	2.39	-1.02	0.317	0.71	-5.65	ENSG00000131748
Tissue epithelial cells	9	LINC02369	2.09	-0.243	-0.735	0.248	0.675	-1.02	0.317	0.71	-5.65	ENSG00000256551
Tissue epithelial cells	9	AL049869.3	1.39	0.204	-0.207	0.615	0.394	1.02	0.317	0.71	-5.65	ENSG00000259116
Tissue epithelial cells	9	CYFIP2	4.39	-0.33	-0.996	0.336	1.33	-1.02	0.317	0.711	-5.65	ENSG00000055163
Tissue epithelial cells	9	INCA1	0.652	0.133	-0.136	0.403	0.275	1.02	0.317	0.711	-5.65	ENSG00000196388
Tissue epithelial cells	9	LINC01411	0.348	0.149	-0.152	0.45	0.172	1.02	0.317	0.711	-5.65	ENSG00000249306
Tissue epithelial cells	9	AKNA	9.96	-0.249	-0.752	0.254	2.07	-1.02	0.317	0.711	-5.65	ENSG00000106948
Tissue epithelial cells	9	EIF3A	28.2	0.15	-0.153	0.454	3.78	1.02	0.318	0.711	-5.65	ENSG00000107581
Tissue epithelial cells	9	NOXO1	3.83	-0.209	-0.63	0.213	1.28	-1.02	0.318	0.711	-5.65	ENSG00000196408
Tissue epithelial cells	9	AC231533.1	0.652	0.164	-0.167	0.494	0.237	1.02	0.318	0.711	-5.65	ENSG00000232828
Tissue epithelial cells	9	CHST11	1.57	-0.179	-0.541	0.183	0.557	-1.02	0.318	0.711	-5.65	ENSG00000171310
Tissue epithelial cells	9	TGM1	0.565	-0.141	-0.424	0.143	0.236	-1.02	0.318	0.711	-5.65	ENSG00000092295
Tissue epithelial cells	9	DMXL1	49.1	0.202	-0.206	0.61	5.01	1.02	0.318	0.712	-5.65	ENSG00000172869
Tissue epithelial cells	9	PPCS	10.5	-0.32	-0.966	0.327	2.12	-1.02	0.318	0.712	-5.65	ENSG00000127125
Tissue epithelial cells	9	DCTN5	14.8	0.158	-0.162	0.478	2.75	1.02	0.318	0.712	-5.65	ENSG00000166847
Tissue epithelial cells	9	PWWP2A	26.6	-0.167	-0.504	0.17	3.74	-1.02	0.318	0.712	-5.65	ENSG00000170234
Tissue epithelial cells	9	PGAP1	14.3	-0.205	-0.621	0.21	2.76	-1.02	0.318	0.712	-5.65	ENSG00000197121
Tissue epithelial cells	9	LINC01550	1.3	-0.231	-0.698	0.236	0.468	-1.02	0.318	0.712	-5.65	ENSG00000246223
Tissue epithelial cells	9	MIR4458HG	3.57	-0.276	-0.835	0.283	0.987	-1.02	0.318	0.712	-5.65	ENSG00000247516
Tissue epithelial cells	9	FAM30A	0.13	0.0855	-0.0875	0.259	0.0618	1.02	0.319	0.712	-5.65	ENSG00000226777
Tissue epithelial cells	9	KIAA1143	3.35	-0.244	-0.737	0.249	1.01	-1.02	0.319	0.712	-5.65	ENSG00000163807
Tissue epithelial cells	9	CCDC6	27.9	0.169	-0.174	0.512	3.77	1.02	0.319	0.712	-5.65	ENSG00000108091
Tissue epithelial cells	9	FTX	67.2	0.138	-0.142	0.418	6.01	1.02	0.319	0.712	-5.65	ENSG00000230590
Tissue epithelial cells	9	THAP7	2.96	-0.267	-0.808	0.274	0.971	-1.02	0.319	0.712	-5.65	ENSG00000184436
Tissue epithelial cells	9	ALKBH8	3.91	-0.249	-0.752	0.255	1.2	-1.02	0.319	0.712	-5.65	ENSG00000137760
Tissue epithelial cells	9	PLEKHO1	0.522	0.205	-0.21	0.62	0.264	1.02	0.319	0.712	-5.65	ENSG00000023902
Tissue epithelial cells	9	BCL7A	3.78	0.278	-0.285	0.84	1.1	1.02	0.319	0.712	-5.65	ENSG00000110987
Tissue epithelial cells	9	CHMP4B	24.7	-0.145	-0.438	0.148	3.72	-1.02	0.319	0.713	-5.65	ENSG00000101421
Tissue epithelial cells	9	SIRT1	8.83	-0.188	-0.569	0.193	2.11	-1.02	0.319	0.713	-5.65	ENSG00000096717
Tissue epithelial cells	9	PTP4A2	10.4	0.224	-0.23	0.677	2.17	1.02	0.319	0.713	-5.65	ENSG00000184007
Tissue epithelial cells	9	ISCA1	4.26	-0.247	-0.749	0.254	1.21	-1.02	0.32	0.713	-5.65	ENSG00000135070
Tissue epithelial cells	9	EMD	3.22	0.265	-0.273	0.803	0.967	1.02	0.32	0.713	-5.65	ENSG00000102119
Tissue epithelial cells	9	MRPL9	3	0.26	-0.268	0.788	1.03	1.02	0.32	0.713	-5.65	ENSG00000143436
Tissue epithelial cells	9	NIPSNAP3A	9.53	-0.288	-0.872	0.296	1.92	-1.02	0.32	0.713	-5.65	ENSG00000136783
Tissue epithelial cells	9	SECTM1	2.61	0.28	-0.288	0.847	0.793	1.02	0.32	0.713	-5.65	ENSG00000141574
Tissue epithelial cells	9	SPC25	4.39	0.324	-0.334	0.983	1.18	1.01	0.32	0.714	-5.65	ENSG00000152253
Tissue epithelial cells	9	COL11A1	0.435	-0.131	-0.398	0.135	0.193	-1.01	0.32	0.714	-5.65	ENSG00000060718
Tissue epithelial cells	9	AC131235.3	0.217	-0.0902	-0.273	0.093	0.0882	-1.01	0.32	0.714	-5.65	ENSG00000272721
Tissue epithelial cells	9	C17orf80	4.48	0.187	-0.193	0.566	1.4	1.01	0.32	0.714	-5.65	ENSG00000141219
Tissue epithelial cells	9	CUL2	16.5	0.23	-0.237	0.697	2.71	1.01	0.32	0.714	-5.65	ENSG00000108094
Tissue epithelial cells	9	AC091551.1	2.74	-0.207	-0.626	0.213	0.861	-1.01	0.32	0.714	-5.65	ENSG00000267699
Tissue epithelial cells	9	PLOD1	4.35	0.224	-0.231	0.68	1.38	1.01	0.32	0.714	-5.65	ENSG00000083444
Tissue epithelial cells	9	AC005261.1	4.92	-0.248	-0.753	0.256	1.26	-1.01	0.321	0.715	-5.66	ENSG00000268205
Tissue epithelial cells	9	RHEX	3.48	-0.35	-1.06	0.361	0.947	-1.01	0.321	0.715	-5.66	ENSG00000263961
Tissue epithelial cells	9	KIF1BP	3.7	-0.278	-0.844	0.288	1.04	-1.01	0.321	0.715	-5.66	ENSG00000198954
Tissue epithelial cells	9	SLC35B3	22.6	-0.199	-0.605	0.206	3.32	-1.01	0.321	0.715	-5.66	ENSG00000124786
Tissue epithelial cells	9	RNF128	7.79	-0.324	-0.983	0.335	1.88	-1.01	0.321	0.715	-5.66	ENSG00000133135
Tissue epithelial cells	9	AC010487.3	7.35	0.287	-0.297	0.872	1.89	1.01	0.321	0.715	-5.66	ENSG00000283088
Tissue epithelial cells	9	AL451074.2	1.39	-0.208	-0.632	0.216	0.517	-1.01	0.321	0.715	-5.66	ENSG00000224358
Tissue epithelial cells	9	PWP1	8.31	0.238	-0.247	0.723	1.93	1.01	0.321	0.715	-5.66	ENSG00000136045
Tissue epithelial cells	9	FUBP1	33.3	0.172	-0.178	0.523	4.03	1.01	0.321	0.715	-5.66	ENSG00000162613
Tissue epithelial cells	9	BRAP	12.9	0.215	-0.223	0.653	2.61	1.01	0.321	0.715	-5.66	ENSG00000089234
Tissue epithelial cells	9	HIST1H2BO	0.217	0.0812	-0.0842	0.247	0.0655	1.01	0.321	0.716	-5.66	ENSG00000274641
Tissue epithelial cells	9	MFSD12	4.52	0.244	-0.253	0.74	1.53	1.01	0.322	0.716	-5.66	ENSG00000161091
Tissue epithelial cells	9	SNX4	19.9	0.185	-0.192	0.562	3.17	1.01	0.322	0.716	-5.66	ENSG00000114520
Tissue epithelial cells	9	AL356277.3	0.435	0.164	-0.17	0.498	0.184	1.01	0.322	0.716	-5.66	ENSG00000272243
Tissue epithelial cells	9	OGFOD3	3.74	-0.223	-0.678	0.232	1.16	-1.01	0.322	0.716	-5.66	ENSG00000181396
Tissue epithelial cells	9	AC019077.1	0.565	0.128	-0.133	0.389	0.207	1.01	0.322	0.716	-5.66	ENSG00000214559
Tissue epithelial cells	9	PIH1D2	0.696	0.163	-0.17	0.496	0.255	1.01	0.322	0.716	-5.66	ENSG00000150773
Tissue epithelial cells	9	CBFB	27.3	0.165	-0.172	0.502	3.72	1.01	0.322	0.716	-5.66	ENSG00000067955
Tissue epithelial cells	9	TP53TG5	1.57	-0.226	-0.686	0.234	0.538	-1.01	0.322	0.716	-5.66	ENSG00000124251
Tissue epithelial cells	9	DMC1	0.913	0.142	-0.148	0.433	0.244	1.01	0.322	0.716	-5.66	ENSG00000100206
Tissue epithelial cells	9	AXIN1	14.8	0.213	-0.221	0.647	2.82	1.01	0.322	0.716	-5.66	ENSG00000103126
Tissue epithelial cells	9	CYP2D6	2.17	-0.198	-0.602	0.206	0.761	-1.01	0.322	0.716	-5.66	ENSG00000100197
Tissue epithelial cells	9	NCAPH2	2.96	0.238	-0.248	0.724	0.934	1.01	0.322	0.716	-5.66	ENSG00000025770
Tissue epithelial cells	9	LMBR1L	7.22	-0.246	-0.746	0.255	1.88	-1.01	0.322	0.716	-5.66	ENSG00000139636
Tissue epithelial cells	9	TMEM170B	0.348	-0.12	-0.363	0.124	0.161	-1.01	0.323	0.717	-5.66	ENSG00000205269
Tissue epithelial cells	9	OSER1	14.8	-0.305	-0.927	0.317	2.65	-1.01	0.323	0.717	-5.66	ENSG00000132823
Tissue epithelial cells	9	SLC37A2	0.217	-0.0787	-0.239	0.0819	0.0607	-1.01	0.323	0.717	-5.66	ENSG00000134955
Tissue epithelial cells	9	CEP72	3.13	0.261	-0.272	0.793	0.937	1.01	0.323	0.717	-5.66	ENSG00000112877
Tissue epithelial cells	9	HIPK1	14.6	0.187	-0.195	0.569	2.66	1.01	0.323	0.717	-5.66	ENSG00000163349
Tissue epithelial cells	9	ANKRD31	0.696	-0.206	-0.627	0.215	0.383	-1.01	0.323	0.717	-5.66	ENSG00000145700
Tissue epithelial cells	9	ERBB4	1.48	0.191	-0.199	0.582	0.532	1.01	0.323	0.717	-5.66	ENSG00000178568
Tissue epithelial cells	9	AC006441.3	0.435	0.0939	-0.0979	0.286	0.137	1.01	0.323	0.717	-5.66	ENSG00000265784
Tissue epithelial cells	9	HHIP-AS1	1.3	0.203	-0.211	0.616	0.396	1.01	0.323	0.717	-5.66	ENSG00000248890
Tissue epithelial cells	9	CACNA1E	0.478	0.143	-0.149	0.434	0.233	1.01	0.323	0.717	-5.66	ENSG00000198216
Tissue epithelial cells	9	HIST1H1C	5.05	-0.343	-1.04	0.358	1.47	-1.01	0.323	0.717	-5.66	ENSG00000187837
Tissue epithelial cells	9	DDIAS	1.04	0.205	-0.214	0.624	0.379	1.01	0.323	0.717	-5.66	ENSG00000165490
Tissue epithelial cells	9	EARS2	3.74	0.22	-0.23	0.671	1.18	1.01	0.323	0.718	-5.66	ENSG00000103356
Tissue epithelial cells	9	LINC02301	0.217	0.0886	-0.0925	0.27	0.0751	1.01	0.323	0.718	-5.66	ENSG00000258743
Tissue epithelial cells	9	MRPL57	7.31	0.193	-0.201	0.587	1.83	1.01	0.323	0.718	-5.66	ENSG00000173141
Tissue epithelial cells	9	MYBBP1A	7.31	0.273	-0.285	0.831	2.01	1.01	0.324	0.718	-5.66	ENSG00000132382
Tissue epithelial cells	9	BSDC1	19	-0.171	-0.521	0.179	3.08	-1.01	0.324	0.718	-5.66	ENSG00000160058
Tissue epithelial cells	9	SLC47A1	0.652	0.209	-0.219	0.637	0.304	1.01	0.324	0.718	-5.66	ENSG00000142494
Tissue epithelial cells	9	SEL1L	26.8	0.199	-0.208	0.606	3.62	1.01	0.324	0.718	-5.66	ENSG00000071537
Tissue epithelial cells	9	MAP2K5	42.5	-0.207	-0.629	0.216	4.85	-1.01	0.324	0.718	-5.66	ENSG00000137764
Tissue epithelial cells	9	WIF1	0.478	-0.146	-0.445	0.153	0.189	-1.01	0.324	0.718	-5.66	ENSG00000156076
Tissue epithelial cells	9	IRAK4	20.3	0.177	-0.186	0.54	3.2	1.01	0.324	0.719	-5.66	ENSG00000198001
Tissue epithelial cells	9	ZNF665	3.91	-0.279	-0.851	0.293	1.2	-1.01	0.324	0.719	-5.66	ENSG00000197497
Tissue epithelial cells	9	KCNK10	1.48	0.208	-0.218	0.633	0.511	1.01	0.324	0.719	-5.66	ENSG00000100433
Tissue epithelial cells	9	AC002310.1	2.57	-0.23	-0.702	0.241	0.741	-1.01	0.324	0.719	-5.66	ENSG00000235560
Tissue epithelial cells	9	FAM95B1	8.26	0.349	-0.366	1.06	1.94	1.01	0.324	0.719	-5.66	ENSG00000223839
Tissue epithelial cells	9	ALG6	6.61	0.289	-0.303	0.881	1.59	1	0.325	0.719	-5.66	ENSG00000088035
Tissue epithelial cells	9	LINC02405	7.83	0.473	-0.496	1.44	1.65	1	0.325	0.719	-5.66	ENSG00000249345
Tissue epithelial cells	9	MTRNR2L10	28	-0.484	-1.48	0.509	4.57	-1	0.325	0.719	-5.66	ENSG00000256045
Tissue epithelial cells	9	SERTAD2	17.6	0.329	-0.346	1	3.02	1	0.325	0.719	-5.66	ENSG00000179833
Tissue epithelial cells	9	RPEL1	0.478	0.113	-0.118	0.344	0.155	1	0.325	0.719	-5.66	ENSG00000235376
Tissue epithelial cells	9	MORC2	6	-0.192	-0.586	0.202	1.62	-1	0.325	0.719	-5.66	ENSG00000133422
Tissue epithelial cells	9	RPL9	5.13	0.253	-0.266	0.772	1.38	1	0.325	0.719	-5.66	ENSG00000163682
Tissue epithelial cells	9	MED13	49.8	0.115	-0.121	0.351	5.04	1	0.325	0.719	-5.66	ENSG00000108510
Tissue epithelial cells	9	SDHAF1	1.48	0.19	-0.2	0.58	0.584	1	0.325	0.719	-5.66	ENSG00000205138
Tissue epithelial cells	9	IQCH	17.8	0.199	-0.21	0.608	3.13	1	0.325	0.719	-5.66	ENSG00000103599
Tissue epithelial cells	9	C8orf37	0.609	-0.145	-0.441	0.152	0.262	-1	0.325	0.719	-5.66	ENSG00000156172
Tissue epithelial cells	9	POLR1D	13.3	0.143	-0.15	0.436	2.65	1	0.325	0.719	-5.66	ENSG00000186184
Tissue epithelial cells	9	AC011365.2	0.348	-0.1	-0.306	0.105	0.138	-1	0.325	0.719	-5.66	ENSG00000254192
Tissue epithelial cells	9	PAFAH1B3	1.87	0.253	-0.266	0.773	0.636	1	0.325	0.719	-5.67	ENSG00000079462
Tissue epithelial cells	9	MRPL14	5.52	0.243	-0.256	0.742	1.55	1	0.325	0.719	-5.67	ENSG00000180992
Tissue epithelial cells	9	IP6K2	42.7	-0.205	-0.626	0.216	4.49	-1	0.325	0.719	-5.67	ENSG00000068745
Tissue epithelial cells	9	P4HA1	22.8	-0.299	-0.912	0.315	3.55	-1	0.326	0.72	-5.67	ENSG00000122884
Tissue epithelial cells	9	PDK3	7.18	0.287	-0.302	0.876	1.9	1	0.326	0.72	-5.67	ENSG00000067992
Tissue epithelial cells	9	AC138305.1	1.83	-0.316	-0.966	0.333	0.624	-1	0.326	0.72	-5.67	ENSG00000260658
Tissue epithelial cells	9	HES1	15.6	-0.235	-0.717	0.248	2.94	-1	0.326	0.72	-5.67	ENSG00000114315
Tissue epithelial cells	9	GNG7	3.74	0.308	-0.325	0.94	1.18	1	0.326	0.72	-5.67	ENSG00000176533
Tissue epithelial cells	9	MARCH1	2.35	0.221	-0.234	0.676	0.752	1	0.326	0.72	-5.67	ENSG00000145416
Tissue epithelial cells	9	SOWAHC	3.61	-0.216	-0.661	0.229	1.17	-1	0.326	0.72	-5.67	ENSG00000198142
Tissue epithelial cells	9	FUK	11.3	0.24	-0.253	0.733	2.32	1	0.326	0.72	-5.67	ENSG00000157353
Tissue epithelial cells	9	HIGD1B	0.13	0.0594	-0.0628	0.182	0.0498	1	0.326	0.72	-5.67	ENSG00000131097
Tissue epithelial cells	9	HS2ST1	23.4	0.215	-0.227	0.656	3.44	1	0.326	0.721	-5.67	ENSG00000153936
Tissue epithelial cells	9	ZNF155	4.26	-0.329	-1	0.348	1.13	-1	0.326	0.721	-5.67	ENSG00000204920
Tissue epithelial cells	9	IDH3G	7.35	0.256	-0.271	0.783	1.88	1	0.326	0.721	-5.67	ENSG00000067829
Tissue epithelial cells	9	AC008438.1	4.13	0.304	-0.322	0.931	1.15	1	0.327	0.721	-5.67	ENSG00000249637
Tissue epithelial cells	9	HUNK	9.18	0.393	-0.416	1.2	2.06	1	0.327	0.721	-5.67	ENSG00000142149
Tissue epithelial cells	9	CEBPZOS	9.87	0.268	-0.284	0.821	2.18	1	0.327	0.721	-5.67	ENSG00000218739
Tissue epithelial cells	9	WDR90	7.83	0.27	-0.286	0.827	2.08	1	0.327	0.721	-5.67	ENSG00000161996
Tissue epithelial cells	9	GRIK5	0.348	0.135	-0.143	0.414	0.154	1	0.327	0.721	-5.67	ENSG00000105737
Tissue epithelial cells	9	GPRIN3	15.1	0.361	-0.383	1.11	2.87	1	0.327	0.721	-5.67	ENSG00000185477
Tissue epithelial cells	9	NEDD4L	73.1	-0.154	-0.47	0.163	6.45	-1	0.327	0.721	-5.67	ENSG00000049759
Tissue epithelial cells	9	TFCP2	32.1	0.155	-0.165	0.475	4.09	1	0.327	0.721	-5.67	ENSG00000135457
Tissue epithelial cells	9	WDPCP	15.5	0.245	-0.259	0.748	2.89	1	0.327	0.721	-5.67	ENSG00000143951
Tissue epithelial cells	9	THRB	61.7	-0.253	-0.775	0.269	6.15	-1	0.327	0.721	-5.67	ENSG00000151090
Tissue epithelial cells	9	ZNF28	6.92	-0.225	-0.687	0.238	1.76	-0.999	0.327	0.721	-5.67	ENSG00000198538
Tissue epithelial cells	9	PITHD1	4	0.208	-0.221	0.637	1.27	0.999	0.327	0.721	-5.67	ENSG00000057757
Tissue epithelial cells	9	SEC24B	34.6	0.113	-0.121	0.347	4.2	0.999	0.327	0.722	-5.67	ENSG00000138802
Tissue epithelial cells	9	SUV39H2	2.74	0.285	-0.303	0.873	0.742	0.999	0.327	0.722	-5.67	ENSG00000152455
Tissue epithelial cells	9	MKNK1	17.1	0.182	-0.193	0.556	2.99	0.998	0.328	0.722	-5.67	ENSG00000079277
Tissue epithelial cells	9	RFX3-AS1	7.26	-0.214	-0.654	0.227	1.91	-0.998	0.328	0.722	-5.67	ENSG00000232104
Tissue epithelial cells	9	MACROD1	11.4	0.311	-0.33	0.952	2.58	0.998	0.328	0.722	-5.67	ENSG00000133315
Tissue epithelial cells	9	SAXO2	0.565	0.0997	-0.106	0.305	0.151	0.998	0.328	0.722	-5.67	ENSG00000188659
Tissue epithelial cells	9	AC108449.1	1.17	0.197	-0.209	0.603	0.433	0.998	0.328	0.722	-5.67	ENSG00000254129
Tissue epithelial cells	9	HS3ST5	0.478	0.122	-0.129	0.373	0.143	0.998	0.328	0.722	-5.67	ENSG00000249853
Tissue epithelial cells	9	AC093525.6	0.87	-0.16	-0.491	0.17	0.309	-0.998	0.328	0.722	-5.67	ENSG00000261613
Tissue epithelial cells	9	ABCA9-AS1	0.261	-0.0835	-0.256	0.0889	0.0995	-0.998	0.328	0.722	-5.67	ENSG00000231749
Tissue epithelial cells	9	AC025181.2	0.609	0.177	-0.188	0.542	0.356	0.997	0.328	0.722	-5.67	ENSG00000272086
Tissue epithelial cells	9	IGF2R	42.1	-0.112	-0.343	0.119	4.6	-0.997	0.328	0.722	-5.67	ENSG00000197081
Tissue epithelial cells	9	COL17A1	8.26	0.248	-0.264	0.76	2.19	0.997	0.328	0.722	-5.67	ENSG00000065618
Tissue epithelial cells	9	PRDM5	12.5	0.217	-0.231	0.665	2.68	0.997	0.328	0.723	-5.67	ENSG00000138738
Tissue epithelial cells	9	NAGS	0.391	0.174	-0.186	0.535	0.188	0.996	0.329	0.723	-5.67	ENSG00000161653
Tissue epithelial cells	9	FZD8	0.478	0.117	-0.125	0.359	0.17	0.996	0.329	0.723	-5.67	ENSG00000177283
Tissue epithelial cells	9	ASTE1	4.74	-0.272	-0.833	0.29	1.38	-0.996	0.329	0.723	-5.67	ENSG00000034533
Tissue epithelial cells	9	AL445644.1	8.18	0.671	-0.717	2.06	1.56	0.996	0.329	0.723	-5.67	ENSG00000233516
Tissue epithelial cells	9	WNK4	6.87	0.285	-0.304	0.875	2.01	0.996	0.329	0.723	-5.67	ENSG00000126562
Tissue epithelial cells	9	AC036103.1	0.565	0.12	-0.129	0.369	0.223	0.996	0.329	0.723	-5.67	ENSG00000261002
Tissue epithelial cells	9	LFNG	1.83	-0.206	-0.632	0.22	0.746	-0.996	0.329	0.723	-5.67	ENSG00000106003
Tissue epithelial cells	9	LINC00658	0.522	-0.163	-0.501	0.174	0.284	-0.995	0.329	0.723	-5.67	ENSG00000226995
Tissue epithelial cells	9	ARRDC3	8.53	-0.378	-1.16	0.404	1.93	-0.995	0.329	0.723	-5.67	ENSG00000113369
Tissue epithelial cells	9	USP2	4.35	-0.322	-0.987	0.344	1.19	-0.995	0.329	0.723	-5.67	ENSG00000036672
Tissue epithelial cells	9	LINC00992	6.48	-0.321	-0.986	0.343	1.53	-0.995	0.329	0.723	-5.67	ENSG00000248663
Tissue epithelial cells	9	INPP5J	5.79	-0.3	-0.921	0.321	1.51	-0.995	0.329	0.723	-5.67	ENSG00000185133
Tissue epithelial cells	9	PCA3	1.3	0.219	-0.234	0.672	0.39	0.995	0.329	0.723	-5.67	ENSG00000225937
Tissue epithelial cells	9	FAHD1	4.87	-0.284	-0.873	0.304	1.29	-0.995	0.329	0.723	-5.67	ENSG00000180185
Tissue epithelial cells	9	GAB1	49.8	-0.127	-0.39	0.136	5.04	-0.995	0.329	0.723	-5.67	ENSG00000109458
Tissue epithelial cells	9	AL627422.2	0.13	0.0975	-0.104	0.299	0.0776	0.995	0.329	0.723	-5.67	ENSG00000285159
Tissue epithelial cells	9	SETDB2	16.8	0.22	-0.236	0.677	2.92	0.995	0.329	0.723	-5.67	ENSG00000136169
Tissue epithelial cells	9	AIFM1	4.96	0.26	-0.278	0.798	1.29	0.994	0.33	0.723	-5.67	ENSG00000156709
Tissue epithelial cells	9	C1orf141	0.739	0.171	-0.183	0.526	0.277	0.994	0.33	0.723	-5.67	ENSG00000203963
Tissue epithelial cells	9	DEF6	4.35	-0.149	-0.458	0.16	1.35	-0.994	0.33	0.723	-5.67	ENSG00000023892
Tissue epithelial cells	9	AL512625.3	3	-0.295	-0.906	0.316	0.762	-0.994	0.33	0.723	-5.67	ENSG00000234665
Tissue epithelial cells	9	DENND5A	2.31	0.246	-0.263	0.754	0.798	0.994	0.33	0.723	-5.67	ENSG00000184014
Tissue epithelial cells	9	LINC02150	3.13	-0.392	-1.21	0.421	0.953	-0.994	0.33	0.723	-5.67	ENSG00000248150
Tissue epithelial cells	9	MS4A1	0.087	0.0397	-0.0425	0.122	0.0183	0.994	0.33	0.723	-5.67	ENSG00000156738
Tissue epithelial cells	9	PHYHIPL	0.087	0.0397	-0.0425	0.122	0.0183	0.994	0.33	0.723	-5.67	ENSG00000165443
Tissue epithelial cells	9	EVI2B	0.087	0.0397	-0.0425	0.122	0.0183	0.994	0.33	0.723	-5.67	ENSG00000185862
Tissue epithelial cells	9	AC008750.7	0.087	0.0397	-0.0425	0.122	0.0183	0.994	0.33	0.723	-5.67	ENSG00000268889
Tissue epithelial cells	9	SLC7A7	0.304	0.0953	-0.102	0.293	0.108	0.994	0.33	0.723	-5.67	ENSG00000155465
Tissue epithelial cells	9	LRP11	3.09	0.232	-0.249	0.714	1.04	0.994	0.33	0.723	-5.67	ENSG00000120256
Tissue epithelial cells	9	ZMAT4	0.957	-0.196	-0.602	0.21	0.372	-0.994	0.33	0.723	-5.67	ENSG00000165061
Tissue epithelial cells	9	ZBTB46	3.31	0.305	-0.327	0.936	0.93	0.994	0.33	0.723	-5.67	ENSG00000130584
Tissue epithelial cells	9	PSMB4	5.26	0.241	-0.259	0.741	1.43	0.994	0.33	0.723	-5.67	ENSG00000159377
Tissue epithelial cells	9	AC137579.1	0.261	0.113	-0.121	0.347	0.107	0.993	0.33	0.723	-5.67	ENSG00000253344
Tissue epithelial cells	9	EDIL3	62.2	-0.383	-1.18	0.411	5.66	-0.993	0.33	0.723	-5.67	ENSG00000164176
Tissue epithelial cells	9	AP001273.2	1.13	-0.182	-0.559	0.195	0.399	-0.993	0.33	0.723	-5.67	ENSG00000284057
Tissue epithelial cells	9	GCN1	13.7	0.26	-0.279	0.8	2.71	0.993	0.33	0.724	-5.67	ENSG00000089154
Tissue epithelial cells	9	C6orf62	24	0.171	-0.184	0.526	3.51	0.993	0.33	0.724	-5.68	ENSG00000112308
Tissue epithelial cells	9	PCK2	11.1	-0.232	-0.714	0.249	2.36	-0.993	0.33	0.724	-5.68	ENSG00000100889
Tissue epithelial cells	9	FBXO10	0.261	0.155	-0.167	0.476	0.152	0.992	0.331	0.724	-5.68	ENSG00000147912
Tissue epithelial cells	9	ZDHHC15	0.609	0.133	-0.143	0.409	0.253	0.992	0.331	0.724	-5.68	ENSG00000102383
Tissue epithelial cells	9	UTP25	4.35	-0.262	-0.806	0.282	1.22	-0.992	0.331	0.724	-5.68	ENSG00000117597
Tissue epithelial cells	9	KIAA1468	53.8	0.191	-0.206	0.589	5.14	0.992	0.331	0.724	-5.68	ENSG00000134444
Tissue epithelial cells	9	TAF5L	6.79	-0.199	-0.611	0.214	1.74	-0.992	0.331	0.724	-5.68	ENSG00000135801
Tissue epithelial cells	9	GPHN	60.8	0.157	-0.169	0.482	5.81	0.992	0.331	0.724	-5.68	ENSG00000171723
Tissue epithelial cells	9	HNRNPLL	18.2	0.206	-0.222	0.633	3.02	0.992	0.331	0.724	-5.68	ENSG00000143889
Tissue epithelial cells	9	AL121658.1	0.435	-0.0835	-0.257	0.0899	0.133	-0.991	0.331	0.724	-5.68	ENSG00000272716
Tissue epithelial cells	9	GATAD1	9.18	-0.242	-0.743	0.26	1.96	-0.991	0.331	0.724	-5.68	ENSG00000157259
Tissue epithelial cells	9	LINC00630	12.2	0.302	-0.326	0.93	2.31	0.991	0.331	0.725	-5.68	ENSG00000223546
Tissue epithelial cells	9	SCARF2	0.13	-0.103	-0.318	0.111	0.0739	-0.991	0.331	0.725	-5.68	ENSG00000244486
Tissue epithelial cells	9	AC110023.1	0.348	-0.103	-0.316	0.111	0.13	-0.991	0.331	0.725	-5.68	ENSG00000258631
Tissue epithelial cells	9	ZNF569	1.78	-0.186	-0.572	0.2	0.537	-0.991	0.331	0.725	-5.68	ENSG00000196437
Tissue epithelial cells	9	ACYP2	43.5	-0.19	-0.585	0.205	4.71	-0.991	0.331	0.725	-5.68	ENSG00000170634
Tissue epithelial cells	9	PPDPF	25.8	-0.3	-0.925	0.324	3.55	-0.99	0.332	0.725	-5.68	ENSG00000125534
Tissue epithelial cells	9	DSE	6.87	-0.269	-0.827	0.29	1.82	-0.99	0.332	0.725	-5.68	ENSG00000111817
Tissue epithelial cells	9	AC109466.1	6.31	-0.401	-1.24	0.433	1.36	-0.99	0.332	0.725	-5.68	ENSG00000241956
Tissue epithelial cells	9	HIST1H2BI	0.13	0.0676	-0.0731	0.208	0.059	0.99	0.332	0.725	-5.68	ENSG00000278588
Tissue epithelial cells	9	ASH1L	67.9	-0.0836	-0.257	0.0904	5.77	-0.989	0.332	0.725	-5.68	ENSG00000116539
Tissue epithelial cells	9	RXRA	15.1	-0.171	-0.527	0.185	2.82	-0.989	0.332	0.725	-5.68	ENSG00000186350
Tissue epithelial cells	9	NTHL1	2.17	-0.222	-0.684	0.24	0.731	-0.989	0.332	0.725	-5.68	ENSG00000065057
Tissue epithelial cells	9	KCNIP1	0.217	0.104	-0.112	0.319	0.111	0.989	0.332	0.725	-5.68	ENSG00000182132
Tissue epithelial cells	9	CAVIN1	0.522	-0.128	-0.393	0.138	0.193	-0.989	0.332	0.725	-5.68	ENSG00000177469
Tissue epithelial cells	9	AC007405.1	0.391	0.12	-0.13	0.369	0.145	0.989	0.332	0.725	-5.68	ENSG00000234350
Tissue epithelial cells	9	QSER1	16.1	-0.15	-0.463	0.162	3.02	-0.989	0.332	0.725	-5.68	ENSG00000060749
Tissue epithelial cells	9	PWWP2B	11.4	0.289	-0.313	0.891	2.47	0.989	0.332	0.725	-5.68	ENSG00000171813
Tissue epithelial cells	9	RPL26L1	0.522	0.14	-0.152	0.432	0.179	0.989	0.332	0.725	-5.68	ENSG00000037241
Tissue epithelial cells	9	CACNG3	1.22	-0.18	-0.554	0.194	0.304	-0.989	0.332	0.726	-5.68	ENSG00000006116
Tissue epithelial cells	9	HNRNPAB	12.5	0.284	-0.308	0.875	2.54	0.988	0.332	0.726	-5.68	ENSG00000197451
Tissue epithelial cells	9	SYT16	0.348	0.148	-0.16	0.456	0.206	0.988	0.332	0.726	-5.68	ENSG00000139973
Tissue epithelial cells	9	LINC01277	0.13	0.109	-0.118	0.336	0.0764	0.988	0.332	0.726	-5.68	ENSG00000229017
Tissue epithelial cells	9	TMED7-TICAM2	2.74	0.243	-0.263	0.75	0.861	0.988	0.333	0.726	-5.68	ENSG00000251201
Tissue epithelial cells	9	UBE2F-SCLY	1.61	-0.187	-0.577	0.203	0.56	-0.988	0.333	0.726	-5.68	ENSG00000258984
Tissue epithelial cells	9	DDX49	4.35	0.259	-0.281	0.799	1.12	0.988	0.333	0.726	-5.68	ENSG00000105671
Tissue epithelial cells	9	HEATR5B	28.7	-0.185	-0.571	0.201	3.82	-0.988	0.333	0.726	-5.68	ENSG00000008869
Tissue epithelial cells	9	BEX4	0.609	-0.115	-0.353	0.124	0.193	-0.988	0.333	0.726	-5.68	ENSG00000102409
Tissue epithelial cells	9	FAM98C	3.26	-0.225	-0.695	0.244	1.01	-0.988	0.333	0.726	-5.68	ENSG00000130244
Tissue epithelial cells	9	NXPE4	19.4	-0.324	-1	0.352	3.32	-0.987	0.333	0.726	-5.68	ENSG00000137634
Tissue epithelial cells	9	SUPT3H	13.3	-0.265	-0.818	0.288	2.81	-0.987	0.333	0.726	-5.68	ENSG00000196284
Tissue epithelial cells	9	ZNF692	9.83	-0.242	-0.748	0.263	2.32	-0.987	0.333	0.726	-5.68	ENSG00000171163
Tissue epithelial cells	9	C16orf72	14.2	0.247	-0.268	0.761	2.55	0.987	0.333	0.726	-5.68	ENSG00000182831
Tissue epithelial cells	9	RNF183	1.35	0.248	-0.269	0.765	0.416	0.987	0.333	0.726	-5.68	ENSG00000165188
Tissue epithelial cells	9	AL359706.1	1.74	0.195	-0.212	0.601	0.471	0.987	0.333	0.726	-5.68	ENSG00000223732
Tissue epithelial cells	9	AL391832.2	1.48	0.177	-0.192	0.546	0.477	0.987	0.333	0.726	-5.68	ENSG00000238005
Tissue epithelial cells	9	CDPF1	1.17	0.193	-0.21	0.597	0.498	0.986	0.333	0.726	-5.68	ENSG00000205643
Tissue epithelial cells	9	DERL3	0.783	0.192	-0.209	0.593	0.378	0.986	0.333	0.726	-5.68	ENSG00000099958
Tissue epithelial cells	9	AC097641.2	0.435	0.108	-0.117	0.332	0.135	0.986	0.333	0.726	-5.68	ENSG00000277728
Tissue epithelial cells	9	SEPT3	0.13	0.184	-0.2	0.568	0.105	0.986	0.334	0.726	-5.68	ENSG00000100167
Tissue epithelial cells	9	MAP1B	0.348	0.115	-0.125	0.355	0.181	0.986	0.334	0.726	-5.68	ENSG00000131711
Tissue epithelial cells	9	LACTB2-AS1	0.478	-0.105	-0.324	0.114	0.156	-0.986	0.334	0.726	-5.68	ENSG00000246366
Tissue epithelial cells	9	SPATA20	12.3	-0.305	-0.941	0.332	2.37	-0.986	0.334	0.726	-5.68	ENSG00000006282
Tissue epithelial cells	9	LCMT1	14	-0.195	-0.603	0.212	2.7	-0.986	0.334	0.726	-5.68	ENSG00000205629
Tissue epithelial cells	9	RAB1A	35.2	0.11	-0.12	0.34	4.19	0.986	0.334	0.726	-5.68	ENSG00000138069
Tissue epithelial cells	9	CHEK1	3.96	0.301	-0.328	0.93	1.16	0.985	0.334	0.726	-5.68	ENSG00000149554
Tissue epithelial cells	9	TSPAN5	2.65	0.228	-0.248	0.704	1.15	0.985	0.334	0.726	-5.68	ENSG00000168785
Tissue epithelial cells	9	SRF	2.7	0.221	-0.241	0.684	0.847	0.985	0.334	0.727	-5.68	ENSG00000112658
Tissue epithelial cells	9	SETD5	54.7	0.128	-0.139	0.394	5.19	0.985	0.334	0.727	-5.68	ENSG00000168137
Tissue epithelial cells	9	WDR7	27.2	-0.163	-0.505	0.178	3.83	-0.984	0.334	0.727	-5.68	ENSG00000091157
Tissue epithelial cells	9	ID4	1.39	-0.253	-0.782	0.276	0.437	-0.984	0.334	0.727	-5.68	ENSG00000172201
Tissue epithelial cells	9	GPR137B	4.65	0.252	-0.275	0.779	1.36	0.984	0.334	0.727	-5.68	ENSG00000077585
Tissue epithelial cells	9	LRRTM4	1.74	0.234	-0.255	0.723	0.62	0.984	0.335	0.727	-5.68	ENSG00000176204
Tissue epithelial cells	9	ZSWIM3	2.35	-0.231	-0.715	0.253	0.81	-0.984	0.335	0.727	-5.68	ENSG00000132801
Tissue epithelial cells	9	C9orf153	1.35	0.163	-0.178	0.503	0.494	0.984	0.335	0.727	-5.68	ENSG00000187753
Tissue epithelial cells	9	ARHGEF37	14.7	-0.161	-0.498	0.176	2.74	-0.984	0.335	0.727	-5.68	ENSG00000183111
Tissue epithelial cells	9	KIDINS220	37.2	-0.118	-0.366	0.129	4.25	-0.984	0.335	0.727	-5.68	ENSG00000134313
Tissue epithelial cells	9	ERAL1	4	-0.221	-0.683	0.241	1.13	-0.984	0.335	0.727	-5.68	ENSG00000132591
Tissue epithelial cells	9	AC091948.1	3.7	-0.292	-0.903	0.319	1.06	-0.984	0.335	0.727	-5.68	ENSG00000247199
Tissue epithelial cells	9	HRCT1	12.9	-0.479	-1.48	0.523	2.43	-0.984	0.335	0.727	-5.68	ENSG00000196196
Tissue epithelial cells	9	GFM1	11	0.191	-0.209	0.59	2.32	0.983	0.335	0.727	-5.68	ENSG00000168827
Tissue epithelial cells	9	GIPC2	31.5	-0.146	-0.451	0.16	4	-0.983	0.335	0.727	-5.68	ENSG00000137960
Tissue epithelial cells	9	GALNT9	0.13	0.0923	-0.101	0.286	0.0687	0.983	0.335	0.727	-5.68	ENSG00000182870
Tissue epithelial cells	9	RNF10	24.7	0.126	-0.138	0.39	3.53	0.983	0.335	0.728	-5.68	ENSG00000022840
Tissue epithelial cells	9	DDX21	14.6	0.268	-0.293	0.829	2.75	0.983	0.335	0.728	-5.68	ENSG00000165732
Tissue epithelial cells	9	RNASEK	0.696	-0.119	-0.369	0.131	0.264	-0.983	0.335	0.728	-5.68	ENSG00000219200
Tissue epithelial cells	9	LINC01315	0.217	0.0995	-0.109	0.308	0.0831	0.983	0.335	0.728	-5.68	ENSG00000229891
Tissue epithelial cells	9	CCSAP	1.22	0.193	-0.212	0.598	0.409	0.983	0.335	0.728	-5.68	ENSG00000154429
Tissue epithelial cells	9	PSAP	17.3	-0.368	-1.14	0.403	2.88	-0.983	0.335	0.728	-5.68	ENSG00000197746
Tissue epithelial cells	9	HIST2H3D	0.304	-0.124	-0.385	0.136	0.138	-0.982	0.335	0.728	-5.68	ENSG00000183598
Tissue epithelial cells	9	FHL1	1	-0.177	-0.547	0.194	0.359	-0.982	0.335	0.728	-5.69	ENSG00000022267
Tissue epithelial cells	9	CARD8-AS1	0.565	0.125	-0.137	0.387	0.241	0.982	0.335	0.728	-5.69	ENSG00000268001
Tissue epithelial cells	9	KCNJ10	0.565	-0.138	-0.426	0.151	0.21	-0.982	0.335	0.728	-5.69	ENSG00000177807
Tissue epithelial cells	9	PDAP1	4.74	0.302	-0.331	0.936	1.25	0.982	0.335	0.728	-5.69	ENSG00000106244
Tissue epithelial cells	9	TMEM47	0.13	-0.0753	-0.233	0.0826	0.062	-0.982	0.336	0.728	-5.69	ENSG00000147027
Tissue epithelial cells	9	PCCA	58.4	-0.198	-0.614	0.218	5.74	-0.982	0.336	0.728	-5.69	ENSG00000175198
Tissue epithelial cells	9	SCEL	0.435	0.164	-0.18	0.508	0.208	0.982	0.336	0.728	-5.69	ENSG00000136155
Tissue epithelial cells	9	NBDY	12	0.217	-0.238	0.672	2.56	0.981	0.336	0.728	-5.69	ENSG00000204272
Tissue epithelial cells	9	CRTC3-AS1	3.61	-0.226	-0.702	0.249	1.24	-0.981	0.336	0.728	-5.69	ENSG00000259736
Tissue epithelial cells	9	ZG16B	3.83	0.339	-0.372	1.05	1.23	0.981	0.336	0.728	-5.69	ENSG00000162078
Tissue epithelial cells	9	EMC4	2.96	0.245	-0.269	0.759	0.89	0.981	0.336	0.728	-5.69	ENSG00000128463
Tissue epithelial cells	9	AC138894.1	0.565	-0.13	-0.404	0.143	0.26	-0.981	0.336	0.728	-5.69	ENSG00000261832
Tissue epithelial cells	9	GOLGA7B	0.174	-0.0628	-0.195	0.069	0.0521	-0.981	0.336	0.728	-5.69	ENSG00000155265
Tissue epithelial cells	9	MRPS2	1.39	-0.168	-0.521	0.185	0.529	-0.981	0.336	0.728	-5.69	ENSG00000122140
Tissue epithelial cells	9	AC010168.1	6.35	-0.321	-0.996	0.354	1.44	-0.981	0.336	0.728	-5.69	ENSG00000214772
Tissue epithelial cells	9	YJU2	3.91	0.228	-0.251	0.708	1.21	0.98	0.336	0.728	-5.69	ENSG00000105248
Tissue epithelial cells	9	NGEF	27.8	0.117	-0.129	0.363	3.8	0.98	0.336	0.728	-5.69	ENSG00000066248
Tissue epithelial cells	9	ZER1	22.8	0.143	-0.158	0.444	3.55	0.98	0.336	0.728	-5.69	ENSG00000160445
Tissue epithelial cells	9	TMEM79	3.22	0.241	-0.266	0.749	0.973	0.98	0.336	0.728	-5.69	ENSG00000163472
Tissue epithelial cells	9	DGKD	28.9	-0.153	-0.474	0.168	3.99	-0.98	0.337	0.729	-5.69	ENSG00000077044
Tissue epithelial cells	9	SEMA4G	29.2	-0.214	-0.663	0.235	3.83	-0.98	0.337	0.729	-5.69	ENSG00000095539
Tissue epithelial cells	9	DAZAP2	19.1	-0.177	-0.548	0.195	3.03	-0.98	0.337	0.729	-5.69	ENSG00000183283
Tissue epithelial cells	9	ALG8	10.8	-0.174	-0.539	0.191	2.34	-0.979	0.337	0.729	-5.69	ENSG00000159063
Tissue epithelial cells	9	WDR41	10.7	0.222	-0.245	0.689	2.37	0.979	0.337	0.729	-5.69	ENSG00000164253
Tissue epithelial cells	9	CPSF3	8.57	0.182	-0.201	0.564	2.13	0.979	0.337	0.729	-5.69	ENSG00000119203
Tissue epithelial cells	9	EI24	6.13	0.269	-0.296	0.833	1.52	0.979	0.337	0.729	-5.69	ENSG00000149547
Tissue epithelial cells	9	TP53BP1	15.1	0.193	-0.213	0.598	2.83	0.979	0.337	0.729	-5.69	ENSG00000067369
Tissue epithelial cells	9	WBP11	6.57	0.258	-0.285	0.8	1.62	0.978	0.337	0.729	-5.69	ENSG00000084463
Tissue epithelial cells	9	NT5DC2	0.826	0.234	-0.259	0.728	0.408	0.978	0.337	0.729	-5.69	ENSG00000168268
Tissue epithelial cells	9	CRTC2	4.52	0.231	-0.255	0.716	1.5	0.978	0.337	0.729	-5.69	ENSG00000160741
Tissue epithelial cells	9	METTL7B	2	-0.204	-0.634	0.226	0.67	-0.978	0.337	0.729	-5.69	ENSG00000170439
Tissue epithelial cells	9	EOGT	5.52	-0.236	-0.732	0.261	1.43	-0.978	0.337	0.729	-5.69	ENSG00000163378
Tissue epithelial cells	9	MARCH5	10.4	0.267	-0.295	0.829	2.2	0.978	0.337	0.729	-5.69	ENSG00000198060
Tissue epithelial cells	9	AL662884.4	0.565	-0.151	-0.468	0.167	0.284	-0.978	0.337	0.729	-5.69	ENSG00000285085
Tissue epithelial cells	9	ZNF791	12.2	0.149	-0.165	0.462	2.38	0.978	0.338	0.729	-5.69	ENSG00000173875
Tissue epithelial cells	9	CENPM	2.22	0.243	-0.269	0.755	0.734	0.978	0.338	0.729	-5.69	ENSG00000100162
Tissue epithelial cells	9	LAPTM4B	7.05	0.288	-0.318	0.893	1.63	0.978	0.338	0.729	-5.69	ENSG00000104341
Tissue epithelial cells	9	NT5C	29.1	0.239	-0.264	0.743	3.81	0.978	0.338	0.729	-5.69	ENSG00000125458
Tissue epithelial cells	9	AL357673.1	0.217	-0.0785	-0.244	0.0869	0.0754	-0.978	0.338	0.729	-5.69	ENSG00000256407
Tissue epithelial cells	9	LIX1-AS1	10.9	-0.447	-1.39	0.495	2.04	-0.977	0.338	0.729	-5.69	ENSG00000251513
Tissue epithelial cells	9	VPS35	21.7	-0.153	-0.475	0.169	3.24	-0.977	0.338	0.729	-5.69	ENSG00000069329
Tissue epithelial cells	9	DISP1	0.609	0.125	-0.139	0.389	0.214	0.977	0.338	0.729	-5.69	ENSG00000154309
Tissue epithelial cells	9	MAGI3	80.9	-0.108	-0.335	0.119	6.61	-0.977	0.338	0.729	-5.69	ENSG00000081026
Tissue epithelial cells	9	CABYR	0.261	-0.104	-0.323	0.115	0.113	-0.977	0.338	0.73	-5.69	ENSG00000154040
Tissue epithelial cells	9	PTRHD1	0.957	0.216	-0.239	0.671	0.346	0.977	0.338	0.73	-5.69	ENSG00000184924
Tissue epithelial cells	9	AC104123.1	10.2	0.304	-0.338	0.946	2.41	0.976	0.338	0.73	-5.69	ENSG00000251314
Tissue epithelial cells	9	UQCR10	4.61	0.223	-0.247	0.693	1.33	0.976	0.338	0.73	-5.69	ENSG00000184076
Tissue epithelial cells	9	AC139100.1	2.44	0.298	-0.331	0.928	0.731	0.976	0.338	0.73	-5.69	ENSG00000267251
Tissue epithelial cells	9	RFX7	36.3	0.191	-0.212	0.595	4.29	0.976	0.338	0.73	-5.69	ENSG00000181827
Tissue epithelial cells	9	AC025219.1	0.826	-0.133	-0.414	0.148	0.262	-0.976	0.338	0.73	-5.69	ENSG00000259445
Tissue epithelial cells	9	BTBD7	41.5	0.133	-0.147	0.413	4.5	0.976	0.338	0.73	-5.69	ENSG00000011114
Tissue epithelial cells	9	GTF3C5	9.48	0.206	-0.228	0.64	2.25	0.976	0.338	0.73	-5.69	ENSG00000148308
Tissue epithelial cells	9	AC023469.1	2.91	0.351	-0.39	1.09	0.867	0.976	0.338	0.73	-5.69	ENSG00000222031
Tissue epithelial cells	9	SLC27A4	8.79	0.222	-0.247	0.692	2.09	0.976	0.338	0.73	-5.69	ENSG00000167114
Tissue epithelial cells	9	CPNE5	4.39	0.274	-0.304	0.851	1.15	0.976	0.338	0.73	-5.69	ENSG00000124772
Tissue epithelial cells	9	NAE1	33.3	-0.153	-0.475	0.169	4.16	-0.976	0.338	0.73	-5.69	ENSG00000159593
Tissue epithelial cells	9	SLC27A5	0.913	-0.17	-0.528	0.189	0.391	-0.976	0.339	0.73	-5.69	ENSG00000083807
Tissue epithelial cells	9	AC104825.1	0.304	0.0727	-0.0807	0.226	0.0939	0.976	0.339	0.73	-5.69	ENSG00000251615
Tissue epithelial cells	9	HARS2	10.3	-0.244	-0.76	0.271	2.13	-0.976	0.339	0.73	-5.69	ENSG00000112855
Tissue epithelial cells	9	MRPL17	1.83	-0.172	-0.537	0.192	0.587	-0.975	0.339	0.73	-5.69	ENSG00000158042
Tissue epithelial cells	9	TM4SF1	1.35	0.26	-0.289	0.81	0.525	0.975	0.339	0.73	-5.69	ENSG00000169908
Tissue epithelial cells	9	MMEL1	3.35	-0.204	-0.634	0.226	0.969	-0.975	0.339	0.73	-5.69	ENSG00000142606
Tissue epithelial cells	9	ATG12	17.7	-0.279	-0.867	0.31	2.91	-0.975	0.339	0.73	-5.69	ENSG00000145782
Tissue epithelial cells	9	AL109935.2	0.13	-0.0517	-0.161	0.0575	0.0429	-0.975	0.339	0.73	-5.69	ENSG00000266908
Tissue epithelial cells	9	PIP5K1B	67.2	-0.167	-0.52	0.186	6.26	-0.975	0.339	0.73	-5.69	ENSG00000107242
Tissue epithelial cells	9	COQ7	4.22	-0.274	-0.853	0.305	1.2	-0.974	0.339	0.73	-5.69	ENSG00000167186
Tissue epithelial cells	9	AC009126.1	3.44	-0.276	-0.859	0.307	0.915	-0.974	0.339	0.73	-5.69	ENSG00000247121
Tissue epithelial cells	9	C6orf52	0.739	-0.146	-0.454	0.163	0.279	-0.974	0.339	0.73	-5.69	ENSG00000137434
Tissue epithelial cells	9	CD46	40.7	0.185	-0.206	0.577	4.37	0.974	0.339	0.73	-5.69	ENSG00000117335
Tissue epithelial cells	9	ANAPC15	3.18	-0.215	-0.67	0.24	0.989	-0.974	0.339	0.73	-5.69	ENSG00000110200
Tissue epithelial cells	9	MMP24	1.35	-0.171	-0.532	0.19	0.49	-0.974	0.339	0.73	-5.69	ENSG00000125966
Tissue epithelial cells	9	KCNN3	0.174	0.0512	-0.0571	0.159	0.0517	0.974	0.34	0.73	-5.69	ENSG00000143603
Tissue epithelial cells	9	AF279873.3	2.44	-0.274	-0.855	0.306	0.764	-0.974	0.34	0.73	-5.69	ENSG00000253642
Tissue epithelial cells	9	TRAF5	16.4	-0.182	-0.566	0.203	3.05	-0.974	0.34	0.73	-5.69	ENSG00000082512
Tissue epithelial cells	9	COBL	54.5	-0.146	-0.454	0.163	5.44	-0.973	0.34	0.731	-5.69	ENSG00000106078
Tissue epithelial cells	9	UTP14C	6	0.194	-0.216	0.604	1.76	0.973	0.34	0.731	-5.69	ENSG00000253797
Tissue epithelial cells	9	NOVA1	3.87	-0.35	-1.09	0.391	1.11	-0.973	0.34	0.731	-5.69	ENSG00000139910
Tissue epithelial cells	9	ANKMY2	17.8	-0.195	-0.609	0.218	3.07	-0.973	0.34	0.731	-5.69	ENSG00000106524
Tissue epithelial cells	9	GRIK4	0.391	0.093	-0.104	0.29	0.125	0.973	0.34	0.731	-5.69	ENSG00000149403
Tissue epithelial cells	9	TRIM35	5.7	-0.21	-0.656	0.235	1.56	-0.972	0.34	0.731	-5.69	ENSG00000104228
Tissue epithelial cells	9	TMCO1	13	-0.233	-0.727	0.261	2.44	-0.972	0.34	0.731	-5.69	ENSG00000143183
Tissue epithelial cells	9	AL118506.1	0.565	0.133	-0.148	0.414	0.247	0.972	0.34	0.731	-5.69	ENSG00000268858
Tissue epithelial cells	9	FANCI	8.26	0.345	-0.386	1.08	2.02	0.972	0.34	0.731	-5.69	ENSG00000140525
Tissue epithelial cells	9	RWDD4	4.31	-0.192	-0.599	0.215	1.24	-0.972	0.34	0.731	-5.69	ENSG00000182552
Tissue epithelial cells	9	LDHD	7.48	-0.278	-0.867	0.311	1.84	-0.972	0.34	0.731	-5.69	ENSG00000166816
Tissue epithelial cells	9	MYSM1	26.1	0.186	-0.208	0.581	3.57	0.972	0.34	0.731	-5.69	ENSG00000162601
Tissue epithelial cells	9	DACH2	1.09	0.189	-0.211	0.589	0.4	0.971	0.341	0.731	-5.7	ENSG00000126733
Tissue epithelial cells	9	AP001157.1	1.74	0.216	-0.242	0.674	0.644	0.971	0.341	0.731	-5.7	ENSG00000258297
Tissue epithelial cells	9	CEP95	27.1	-0.138	-0.43	0.154	3.69	-0.971	0.341	0.731	-5.7	ENSG00000258890
Tissue epithelial cells	9	CNGB3	0.826	0.201	-0.225	0.628	0.354	0.971	0.341	0.731	-5.7	ENSG00000170289
Tissue epithelial cells	9	FARSA	6	0.331	-0.371	1.03	1.54	0.971	0.341	0.731	-5.7	ENSG00000179115
Tissue epithelial cells	9	PLSCR2	9.35	0.326	-0.365	1.02	2.27	0.971	0.341	0.731	-5.7	ENSG00000163746
Tissue epithelial cells	9	CCDC73	4.26	-0.27	-0.842	0.303	1.18	-0.971	0.341	0.732	-5.7	ENSG00000186714
Tissue epithelial cells	9	TENM3	0.652	0.205	-0.23	0.641	0.277	0.971	0.341	0.732	-5.7	ENSG00000218336
Tissue epithelial cells	9	SEC61B	7.31	0.238	-0.267	0.744	1.74	0.97	0.341	0.732	-5.7	ENSG00000106803
Tissue epithelial cells	9	POLR1C	8.66	0.287	-0.322	0.896	1.99	0.97	0.341	0.732	-5.7	ENSG00000171453
Tissue epithelial cells	9	CNBD2	0.826	0.13	-0.146	0.407	0.235	0.97	0.341	0.732	-5.7	ENSG00000149646
Tissue epithelial cells	9	DNMBP-AS1	3.83	-0.253	-0.789	0.284	1.24	-0.97	0.341	0.732	-5.7	ENSG00000227695
Tissue epithelial cells	9	AL080276.2	2.31	0.227	-0.255	0.709	0.701	0.97	0.341	0.732	-5.7	ENSG00000227627
Tissue epithelial cells	9	COL27A1	1.3	-0.211	-0.659	0.237	0.563	-0.97	0.341	0.732	-5.7	ENSG00000196739
Tissue epithelial cells	9	AL356275.1	0.174	-0.059	-0.184	0.0662	0.0501	-0.97	0.341	0.732	-5.7	ENSG00000284237
Tissue epithelial cells	9	CDK17	23.7	0.19	-0.213	0.593	3.5	0.97	0.341	0.732	-5.7	ENSG00000059758
Tissue epithelial cells	9	BAG5	4.61	0.204	-0.229	0.637	1.27	0.97	0.342	0.732	-5.7	ENSG00000166170
Tissue epithelial cells	9	ALG3	3.44	0.242	-0.272	0.755	1.07	0.97	0.342	0.732	-5.7	ENSG00000214160
Tissue epithelial cells	9	CHN1	1.04	0.21	-0.236	0.655	0.445	0.969	0.342	0.732	-5.7	ENSG00000128656
Tissue epithelial cells	9	CUL4A	27.7	0.159	-0.178	0.496	3.82	0.969	0.342	0.732	-5.7	ENSG00000139842
Tissue epithelial cells	9	ZNF525	3.83	-0.269	-0.841	0.303	1.25	-0.969	0.342	0.732	-5.7	ENSG00000203326
Tissue epithelial cells	9	CA8	8.92	0.317	-0.357	0.992	2.23	0.969	0.342	0.732	-5.7	ENSG00000178538
Tissue epithelial cells	9	REV3L	31.4	0.183	-0.207	0.573	4.16	0.969	0.342	0.732	-5.7	ENSG00000009413
Tissue epithelial cells	9	KMO	0.348	0.106	-0.119	0.33	0.126	0.969	0.342	0.732	-5.7	ENSG00000117009
Tissue epithelial cells	9	AC132192.2	1.48	-0.139	-0.434	0.156	0.492	-0.969	0.342	0.732	-5.7	ENSG00000268403
Tissue epithelial cells	9	TCF4	1.7	0.228	-0.256	0.712	0.463	0.969	0.342	0.732	-5.7	ENSG00000196628
Tissue epithelial cells	9	LINC01709	0.174	0.0687	-0.0774	0.215	0.0684	0.969	0.342	0.732	-5.7	ENSG00000226715
Tissue epithelial cells	9	KCTD13	16.6	-0.202	-0.631	0.227	2.83	-0.968	0.342	0.732	-5.7	ENSG00000174943
Tissue epithelial cells	9	GNPDA2	3.83	-0.268	-0.838	0.302	1.07	-0.968	0.342	0.732	-5.7	ENSG00000163281
Tissue epithelial cells	9	PGBD4	1.91	0.237	-0.267	0.74	0.754	0.968	0.342	0.732	-5.7	ENSG00000182405
Tissue epithelial cells	9	C3orf62	2.17	0.223	-0.252	0.698	0.883	0.968	0.342	0.732	-5.7	ENSG00000188315
Tissue epithelial cells	9	TRIM58	1.57	-0.23	-0.72	0.26	0.435	-0.968	0.342	0.732	-5.7	ENSG00000162722
Tissue epithelial cells	9	ZNF777	2.52	-0.21	-0.657	0.237	0.81	-0.968	0.342	0.732	-5.7	ENSG00000196453
Tissue epithelial cells	9	AC104389.4	4.26	-0.237	-0.743	0.268	1.2	-0.968	0.342	0.732	-5.7	ENSG00000239920
Tissue epithelial cells	9	SNAP25-AS1	0.522	-0.142	-0.446	0.161	0.206	-0.968	0.342	0.733	-5.7	ENSG00000227906
Tissue epithelial cells	9	F2RL1	11	0.276	-0.311	0.863	2.33	0.968	0.343	0.733	-5.7	ENSG00000164251
Tissue epithelial cells	9	GOLPH3L	28.2	-0.13	-0.407	0.147	3.82	-0.968	0.343	0.733	-5.7	ENSG00000143457
Tissue epithelial cells	9	TRIM7	0.696	-0.13	-0.406	0.147	0.262	-0.967	0.343	0.733	-5.7	ENSG00000146054
Tissue epithelial cells	9	PTGER3	0.13	-0.0793	-0.248	0.0896	0.0642	-0.967	0.343	0.733	-5.7	ENSG00000050628
Tissue epithelial cells	9	POLR3C	8.83	0.238	-0.269	0.746	2.08	0.967	0.343	0.733	-5.7	ENSG00000186141
Tissue epithelial cells	9	PIGB	12.3	0.145	-0.164	0.454	2.46	0.967	0.343	0.733	-5.7	ENSG00000069943
Tissue epithelial cells	9	MFN1	23.6	0.138	-0.156	0.431	3.45	0.967	0.343	0.733	-5.7	ENSG00000171109
Tissue epithelial cells	9	AACS	8.7	0.258	-0.291	0.807	2.07	0.967	0.343	0.733	-5.7	ENSG00000081760
Tissue epithelial cells	9	AL732314.6	0.696	0.161	-0.182	0.504	0.279	0.967	0.343	0.733	-5.7	ENSG00000281849
Tissue epithelial cells	9	BUB3	9.26	-0.297	-0.93	0.336	1.93	-0.967	0.343	0.733	-5.7	ENSG00000154473
Tissue epithelial cells	9	BCORL1	3.96	-0.314	-0.983	0.355	1.23	-0.967	0.343	0.733	-5.7	ENSG00000085185
Tissue epithelial cells	9	RFX4	3.48	-0.342	-1.07	0.386	0.815	-0.967	0.343	0.733	-5.7	ENSG00000111783
Tissue epithelial cells	9	ARRDC4	15	-0.293	-0.919	0.332	3.03	-0.966	0.343	0.733	-5.7	ENSG00000140450
Tissue epithelial cells	9	C1orf131	14.4	-0.194	-0.606	0.219	2.57	-0.966	0.343	0.733	-5.7	ENSG00000143633
Tissue epithelial cells	9	DHX35	21.4	0.183	-0.207	0.572	3.33	0.966	0.343	0.733	-5.7	ENSG00000101452
Tissue epithelial cells	9	TMEM106B	13.6	-0.356	-1.11	0.403	2.36	-0.966	0.343	0.733	-5.7	ENSG00000106460
Tissue epithelial cells	9	POMGNT2	0.652	-0.126	-0.395	0.143	0.215	-0.966	0.343	0.733	-5.7	ENSG00000144647
Tissue epithelial cells	9	TASP1	34.3	0.179	-0.203	0.561	4.25	0.966	0.343	0.733	-5.7	ENSG00000089123
Tissue epithelial cells	9	GMIP	7.09	-0.273	-0.855	0.309	1.61	-0.966	0.343	0.733	-5.7	ENSG00000089639
Tissue epithelial cells	9	CDK5	0.391	-0.125	-0.392	0.142	0.173	-0.966	0.343	0.733	-5.7	ENSG00000164885
Tissue epithelial cells	9	ZBTB40	16.1	-0.21	-0.658	0.238	2.82	-0.966	0.344	0.733	-5.7	ENSG00000184677
Tissue epithelial cells	9	DDRGK1	5.31	0.218	-0.247	0.684	1.47	0.966	0.344	0.733	-5.7	ENSG00000198171
Tissue epithelial cells	9	FAM157C	5.87	-0.285	-0.895	0.324	1.59	-0.965	0.344	0.733	-5.7	ENSG00000260528
Tissue epithelial cells	9	SYCP3	3.13	-0.281	-0.88	0.319	1.02	-0.965	0.344	0.733	-5.7	ENSG00000139351
Tissue epithelial cells	9	NLE1	1.17	0.182	-0.206	0.57	0.341	0.965	0.344	0.733	-5.7	ENSG00000073536
Tissue epithelial cells	9	DUSP28	1.3	-0.152	-0.477	0.173	0.4	-0.965	0.344	0.733	-5.7	ENSG00000188542
Tissue epithelial cells	9	DNASE1	16.7	-0.211	-0.66	0.239	2.94	-0.965	0.344	0.733	-5.7	ENSG00000213918
Tissue epithelial cells	9	JUND	6.35	-0.26	-0.816	0.296	1.84	-0.965	0.344	0.733	-5.7	ENSG00000130522
Tissue epithelial cells	9	HCN1	0.957	0.206	-0.234	0.647	0.439	0.965	0.344	0.733	-5.7	ENSG00000164588
Tissue epithelial cells	9	POLR3H	2.7	0.269	-0.305	0.842	0.768	0.965	0.344	0.733	-5.7	ENSG00000100413
Tissue epithelial cells	9	USP48	26.8	0.142	-0.161	0.444	3.67	0.964	0.344	0.733	-5.7	ENSG00000090686
Tissue epithelial cells	9	BCL9L	4.35	0.228	-0.259	0.715	1.26	0.964	0.344	0.733	-5.7	ENSG00000186174
Tissue epithelial cells	9	FOXO3	30.8	0.185	-0.21	0.58	4.41	0.964	0.344	0.733	-5.7	ENSG00000118689
Tissue epithelial cells	9	TDRD7	26.3	0.12	-0.136	0.376	3.72	0.963	0.345	0.733	-5.7	ENSG00000196116
Tissue epithelial cells	9	SREK1IP1	17.3	-0.208	-0.654	0.237	2.91	-0.963	0.345	0.733	-5.7	ENSG00000153006
Tissue epithelial cells	9	ST14	49.9	0.127	-0.145	0.399	5.06	0.963	0.345	0.733	-5.7	ENSG00000149418
Tissue epithelial cells	9	SHKBP1	6.48	-0.276	-0.866	0.314	1.68	-0.963	0.345	0.733	-5.7	ENSG00000160410
Tissue epithelial cells	9	ADARB1	3.96	0.296	-0.337	0.929	1.13	0.963	0.345	0.733	-5.7	ENSG00000197381
Tissue epithelial cells	9	ADAMTS18	0.304	0.147	-0.167	0.461	0.189	0.963	0.345	0.733	-5.7	ENSG00000140873
Tissue epithelial cells	9	AC123912.1	4.74	-0.38	-1.19	0.432	1.2	-0.963	0.345	0.733	-5.7	ENSG00000268081
Tissue epithelial cells	9	POLRMT	5.96	-0.236	-0.741	0.269	1.73	-0.963	0.345	0.733	-5.7	ENSG00000099821
Tissue epithelial cells	9	BLVRA	0.304	-0.0812	-0.255	0.0925	0.121	-0.963	0.345	0.733	-5.7	ENSG00000106605
Tissue epithelial cells	9	PPP2R1A	15.7	0.199	-0.226	0.624	2.75	0.963	0.345	0.733	-5.7	ENSG00000105568
Tissue epithelial cells	9	ARHGEF40	10.8	0.259	-0.295	0.814	2.32	0.963	0.345	0.733	-5.7	ENSG00000165801
Tissue epithelial cells	9	POLK	14.7	0.258	-0.294	0.811	2.67	0.963	0.345	0.733	-5.7	ENSG00000122008
Tissue epithelial cells	9	LINC00939	0.174	-0.0769	-0.242	0.0876	0.0745	-0.963	0.345	0.733	-5.7	ENSG00000249267
Tissue epithelial cells	9	AC138819.1	5.65	0.314	-0.358	0.986	1.49	0.963	0.345	0.733	-5.7	ENSG00000249849
Tissue epithelial cells	9	TMEM126A	1.48	0.182	-0.208	0.572	0.506	0.963	0.345	0.733	-5.7	ENSG00000171202
Tissue epithelial cells	9	AP000959.1	0.522	-0.123	-0.385	0.14	0.171	-0.963	0.345	0.733	-5.7	ENSG00000234034
Tissue epithelial cells	9	AL589666.1	3.74	0.243	-0.277	0.763	1.05	0.962	0.345	0.733	-5.7	ENSG00000271793
Tissue epithelial cells	9	RAB6A	37.8	0.123	-0.14	0.385	4.38	0.962	0.345	0.733	-5.7	ENSG00000175582
Tissue epithelial cells	9	FAP	0.0435	0.0342	-0.039	0.107	0.0158	0.962	0.345	0.733	-5.7	ENSG00000078098
Tissue epithelial cells	9	AC007032.1	0.087	0.0342	-0.039	0.107	0.0158	0.962	0.345	0.733	-5.7	ENSG00000273320
Tissue epithelial cells	9	DUSP4	0.0435	0.0342	-0.039	0.107	0.0158	0.962	0.345	0.733	-5.7	ENSG00000120875
Tissue epithelial cells	9	SFRP1	0.087	0.0342	-0.039	0.107	0.0158	0.962	0.345	0.733	-5.7	ENSG00000104332
Tissue epithelial cells	9	CTHRC1	0.087	0.0342	-0.039	0.107	0.0158	0.962	0.345	0.733	-5.7	ENSG00000164932
Tissue epithelial cells	9	IL20RA	12.1	-0.324	-1.02	0.369	2.42	-0.962	0.345	0.733	-5.7	ENSG00000016402
Tissue epithelial cells	9	KIF27	11.4	0.189	-0.215	0.593	2.41	0.962	0.345	0.733	-5.7	ENSG00000165115
Tissue epithelial cells	9	AC005699.1	1.52	0.225	-0.257	0.707	0.599	0.962	0.345	0.733	-5.7	ENSG00000249631
Tissue epithelial cells	9	ASCC2	19.6	0.138	-0.157	0.434	3.23	0.962	0.345	0.733	-5.7	ENSG00000100325
Tissue epithelial cells	9	AC112206.2	1.09	0.205	-0.234	0.643	0.419	0.962	0.345	0.733	-5.7	ENSG00000249364
Tissue epithelial cells	9	AC002310.2	0.435	0.127	-0.145	0.398	0.141	0.962	0.345	0.733	-5.7	ENSG00000239791
Tissue epithelial cells	9	CLOCK	25.1	0.143	-0.163	0.449	3.63	0.962	0.345	0.733	-5.7	ENSG00000134852
Tissue epithelial cells	9	CDK5RAP3	32.4	0.228	-0.261	0.717	4.04	0.962	0.345	0.733	-5.7	ENSG00000108465
Tissue epithelial cells	9	ZNF334	3.74	-0.372	-1.17	0.425	0.927	-0.962	0.345	0.733	-5.7	ENSG00000198185
Tissue epithelial cells	9	ZNF671	0.435	-0.0927	-0.291	0.106	0.133	-0.961	0.346	0.733	-5.7	ENSG00000083814
Tissue epithelial cells	9	AC112196.1	0.174	0.0633	-0.0723	0.199	0.0618	0.961	0.346	0.733	-5.7	ENSG00000249112
Tissue epithelial cells	9	UBAP1L	2.91	-0.197	-0.619	0.225	0.91	-0.961	0.346	0.733	-5.7	ENSG00000246922
Tissue epithelial cells	9	LUC7L2	4.65	-0.235	-0.739	0.269	1.29	-0.961	0.346	0.733	-5.7	ENSG00000146963
Tissue epithelial cells	9	NT5M	0.522	-0.111	-0.35	0.127	0.208	-0.961	0.346	0.733	-5.7	ENSG00000205309
Tissue epithelial cells	9	MELTF-AS1	0.609	-0.131	-0.411	0.15	0.222	-0.961	0.346	0.733	-5.7	ENSG00000228109
Tissue epithelial cells	9	GFI1B	2	-0.187	-0.588	0.214	0.648	-0.961	0.346	0.733	-5.7	ENSG00000165702
Tissue epithelial cells	9	AFDN-DT	2.26	-0.205	-0.644	0.234	0.727	-0.961	0.346	0.733	-5.7	ENSG00000198221
Tissue epithelial cells	9	AP002991.1	0.217	0.0919	-0.105	0.289	0.079	0.961	0.346	0.733	-5.71	ENSG00000256717
Tissue epithelial cells	9	AC105219.4	0.609	0.162	-0.185	0.51	0.312	0.961	0.346	0.733	-5.71	ENSG00000254973
Tissue epithelial cells	9	EVC	0.478	-0.117	-0.368	0.134	0.184	-0.96	0.346	0.734	-5.71	ENSG00000072840
Tissue epithelial cells	9	SRRM3	0.391	0.168	-0.193	0.529	0.191	0.96	0.346	0.734	-5.71	ENSG00000177679
Tissue epithelial cells	9	CHTF8	5	-0.195	-0.614	0.224	1.4	-0.96	0.346	0.734	-5.71	ENSG00000168802
Tissue epithelial cells	9	H6PD	7.09	-0.277	-0.872	0.317	1.72	-0.96	0.346	0.734	-5.71	ENSG00000049239
Tissue epithelial cells	9	CNTNAP3	0.13	-0.051	-0.16	0.0584	0.0426	-0.96	0.346	0.734	-5.71	ENSG00000106714
Tissue epithelial cells	9	C1QTNF4	0.13	-0.051	-0.16	0.0584	0.0426	-0.96	0.346	0.734	-5.71	ENSG00000172247
Tissue epithelial cells	9	SPATA5	23.8	0.255	-0.292	0.802	3.64	0.96	0.346	0.734	-5.71	ENSG00000145375
Tissue epithelial cells	9	AC007529.2	1.61	-0.268	-0.843	0.307	0.651	-0.96	0.346	0.734	-5.71	ENSG00000283240
Tissue epithelial cells	9	ZNF638	57.1	0.112	-0.128	0.352	5.28	0.96	0.346	0.734	-5.71	ENSG00000075292
Tissue epithelial cells	9	AC096741.1	0.739	0.13	-0.149	0.408	0.227	0.96	0.346	0.734	-5.71	ENSG00000251171
Tissue epithelial cells	9	AFTPH	38.3	0.138	-0.158	0.433	4.38	0.96	0.346	0.734	-5.71	ENSG00000119844
Tissue epithelial cells	9	EML2	14.7	0.2	-0.23	0.63	2.72	0.959	0.347	0.734	-5.71	ENSG00000125746
Tissue epithelial cells	9	SMIM19	4.26	-0.269	-0.847	0.309	1.16	-0.959	0.347	0.734	-5.71	ENSG00000176209
Tissue epithelial cells	9	HMG20A	25.5	-0.19	-0.599	0.219	3.49	-0.959	0.347	0.734	-5.71	ENSG00000140382
Tissue epithelial cells	9	TIAL1	26.6	0.132	-0.152	0.417	3.64	0.959	0.347	0.734	-5.71	ENSG00000151923
Tissue epithelial cells	9	PPP2R5E	53.3	0.141	-0.162	0.443	5.1	0.959	0.347	0.734	-5.71	ENSG00000154001
Tissue epithelial cells	9	REEP5	14.4	0.226	-0.259	0.71	2.69	0.959	0.347	0.734	-5.71	ENSG00000129625
Tissue epithelial cells	9	RAG1	0.565	0.134	-0.154	0.423	0.194	0.958	0.347	0.734	-5.71	ENSG00000166349
Tissue epithelial cells	9	GPA33	50.7	-0.24	-0.757	0.276	5.52	-0.958	0.347	0.734	-5.71	ENSG00000143167
Tissue epithelial cells	9	CD101	1.26	0.176	-0.202	0.553	0.457	0.958	0.347	0.734	-5.71	ENSG00000134256
Tissue epithelial cells	9	ERICH6-AS1	0.435	-0.11	-0.346	0.126	0.166	-0.958	0.347	0.734	-5.71	ENSG00000240137
Tissue epithelial cells	9	TSHZ3	0.13	-0.0508	-0.16	0.0584	0.0424	-0.958	0.347	0.734	-5.71	ENSG00000121297
Tissue epithelial cells	9	CAMKMT	53.8	0.146	-0.168	0.461	5.43	0.957	0.347	0.734	-5.71	ENSG00000143919
Tissue epithelial cells	9	GANC	32.7	0.182	-0.209	0.573	4.09	0.957	0.348	0.734	-5.71	ENSG00000214013
Tissue epithelial cells	9	IST1	31.8	0.129	-0.148	0.405	4.06	0.957	0.348	0.734	-5.71	ENSG00000182149
Tissue epithelial cells	9	AC084816.1	0.783	-0.17	-0.536	0.196	0.385	-0.957	0.348	0.734	-5.71	ENSG00000256995
Tissue epithelial cells	9	SPDYA	6.35	-0.291	-0.916	0.335	1.67	-0.957	0.348	0.734	-5.71	ENSG00000163806
Tissue epithelial cells	9	PPP4R2	26.8	0.158	-0.182	0.498	3.63	0.957	0.348	0.734	-5.71	ENSG00000163605
Tissue epithelial cells	9	ZNF185	0.565	-0.144	-0.455	0.166	0.221	-0.957	0.348	0.734	-5.71	ENSG00000147394
Tissue epithelial cells	9	PEX5L	0.304	0.0954	-0.11	0.301	0.0985	0.957	0.348	0.734	-5.71	ENSG00000114757
Tissue epithelial cells	9	TXNDC15	2.74	-0.25	-0.788	0.288	0.876	-0.957	0.348	0.734	-5.71	ENSG00000113621
Tissue epithelial cells	9	IGF2BP1	1.83	-0.248	-0.782	0.286	0.521	-0.957	0.348	0.734	-5.71	ENSG00000159217
Tissue epithelial cells	9	PPP4R1	20.2	0.201	-0.231	0.633	3.28	0.956	0.348	0.734	-5.71	ENSG00000154845
Tissue epithelial cells	9	SDC2	0.522	0.0892	-0.103	0.281	0.143	0.956	0.348	0.734	-5.71	ENSG00000169439
Tissue epithelial cells	9	UBE2Z	13.7	0.138	-0.16	0.436	2.65	0.956	0.348	0.734	-5.71	ENSG00000159202
Tissue epithelial cells	9	ARHGAP35	27.5	0.14	-0.162	0.442	3.72	0.956	0.348	0.734	-5.71	ENSG00000160007
Tissue epithelial cells	9	NMNAT1	12.7	0.257	-0.296	0.809	2.49	0.956	0.348	0.734	-5.71	ENSG00000173614
Tissue epithelial cells	9	AL596218.1	0.348	0.0727	-0.0839	0.229	0.0742	0.956	0.348	0.734	-5.71	ENSG00000237074
Tissue epithelial cells	9	NCK1-DT	2.87	0.221	-0.255	0.696	0.874	0.956	0.348	0.734	-5.71	ENSG00000239213
Tissue epithelial cells	9	SLC25A23	9.22	-0.273	-0.862	0.315	2.06	-0.956	0.348	0.734	-5.71	ENSG00000125648
Tissue epithelial cells	9	KIAA0586	16.4	-0.205	-0.648	0.237	2.82	-0.956	0.348	0.734	-5.71	ENSG00000100578
Tissue epithelial cells	9	AC007611.1	1.39	-0.211	-0.665	0.243	0.461	-0.956	0.348	0.734	-5.71	ENSG00000260086
Tissue epithelial cells	9	CNPPD1	8.09	-0.237	-0.748	0.274	1.93	-0.956	0.348	0.734	-5.71	ENSG00000115649
Tissue epithelial cells	9	CBFA2T2	41.2	-0.152	-0.48	0.176	4.64	-0.955	0.349	0.734	-5.71	ENSG00000078699
Tissue epithelial cells	9	SMG1	68	0.0929	-0.107	0.293	5.81	0.955	0.349	0.734	-5.71	ENSG00000157106
Tissue epithelial cells	9	COX6C	7.66	0.178	-0.206	0.562	1.87	0.955	0.349	0.734	-5.71	ENSG00000164919
Tissue epithelial cells	9	AC144652.1	0.13	-0.0622	-0.196	0.0719	0.0486	-0.955	0.349	0.734	-5.71	ENSG00000273117
Tissue epithelial cells	9	TMEM147-AS1	1.48	-0.177	-0.559	0.205	0.47	-0.955	0.349	0.734	-5.71	ENSG00000236144
Tissue epithelial cells	9	CLRN1-AS1	0.478	0.169	-0.196	0.534	0.194	0.955	0.349	0.734	-5.71	ENSG00000239265
Tissue epithelial cells	9	ALDH8A1	1.04	-0.164	-0.519	0.19	0.437	-0.955	0.349	0.734	-5.71	ENSG00000118514
Tissue epithelial cells	9	MBTPS1	25.8	-0.128	-0.403	0.148	3.56	-0.955	0.349	0.734	-5.71	ENSG00000140943
Tissue epithelial cells	9	LMNB1-DT	0.565	0.173	-0.2	0.546	0.299	0.955	0.349	0.734	-5.71	ENSG00000251072
Tissue epithelial cells	9	LZTS2	5.09	0.315	-0.365	0.995	1.49	0.955	0.349	0.734	-5.71	ENSG00000107816
Tissue epithelial cells	9	HAUS5	2.7	0.288	-0.333	0.909	0.828	0.955	0.349	0.734	-5.71	ENSG00000249115
Tissue epithelial cells	9	KBTBD3	3	-0.25	-0.791	0.29	0.795	-0.955	0.349	0.734	-5.71	ENSG00000182359
Tissue epithelial cells	9	CELF3	0.0435	0.0331	-0.0383	0.104	0.0153	0.954	0.349	0.734	-5.71	ENSG00000159409
Tissue epithelial cells	9	CRYBA2	0.0435	0.0331	-0.0383	0.104	0.0153	0.954	0.349	0.734	-5.71	ENSG00000163499
Tissue epithelial cells	9	STK32A-AS1	0.0435	0.0331	-0.0383	0.104	0.0153	0.954	0.349	0.734	-5.71	ENSG00000250343
Tissue epithelial cells	9	LINC01394	0.0435	0.0331	-0.0383	0.104	0.0153	0.954	0.349	0.734	-5.71	ENSG00000281809
Tissue epithelial cells	9	KCNH2	0.0435	0.0331	-0.0383	0.104	0.0153	0.954	0.349	0.734	-5.71	ENSG00000055118
Tissue epithelial cells	9	ARHGEF25	0.0435	0.0331	-0.0383	0.104	0.0153	0.954	0.349	0.734	-5.71	ENSG00000240771
Tissue epithelial cells	9	B4GALNT1	0.0435	0.0331	-0.0383	0.104	0.0153	0.954	0.349	0.734	-5.71	ENSG00000135454
Tissue epithelial cells	9	GPRC5B	0.0435	0.0331	-0.0383	0.104	0.0153	0.954	0.349	0.734	-5.71	ENSG00000167191
Tissue epithelial cells	9	SGCA	0.0435	0.0331	-0.0383	0.104	0.0153	0.954	0.349	0.734	-5.71	ENSG00000108823
Tissue epithelial cells	9	NKX2-2	0.0435	0.0331	-0.0383	0.104	0.0153	0.954	0.349	0.734	-5.71	ENSG00000125820
Tissue epithelial cells	9	SYDE1	0.0435	0.0331	-0.0383	0.104	0.0153	0.954	0.349	0.734	-5.71	ENSG00000105137
Tissue epithelial cells	9	COX7A1	0.0435	0.0331	-0.0383	0.104	0.0153	0.954	0.349	0.734	-5.71	ENSG00000161281
Tissue epithelial cells	9	SULT4A1	0.0435	0.0331	-0.0383	0.104	0.0153	0.954	0.349	0.734	-5.71	ENSG00000130540
Tissue epithelial cells	9	AK2	15.6	0.226	-0.261	0.712	2.73	0.954	0.349	0.734	-5.71	ENSG00000004455
Tissue epithelial cells	9	JDP2	8.87	0.201	-0.233	0.635	2.28	0.954	0.349	0.734	-5.71	ENSG00000140044
Tissue epithelial cells	9	IGDCC4	0.13	-0.0647	-0.204	0.075	0.0531	-0.954	0.349	0.734	-5.71	ENSG00000103742
Tissue epithelial cells	9	ECI1	6.22	-0.217	-0.687	0.252	1.75	-0.954	0.349	0.734	-5.71	ENSG00000167969
Tissue epithelial cells	9	LINC01719	0.391	-0.0987	-0.312	0.115	0.156	-0.954	0.349	0.734	-5.71	ENSG00000233396
Tissue epithelial cells	9	TRAM1	10.4	-0.277	-0.874	0.321	2.02	-0.954	0.349	0.734	-5.71	ENSG00000067167
Tissue epithelial cells	9	ODF2L	32.9	0.21	-0.243	0.662	4.06	0.954	0.349	0.734	-5.71	ENSG00000122417
Tissue epithelial cells	9	AC108865.1	2.04	0.297	-0.345	0.939	0.524	0.953	0.35	0.735	-5.71	ENSG00000250829
Tissue epithelial cells	9	PDP1	2.61	0.229	-0.266	0.723	0.714	0.953	0.35	0.735	-5.71	ENSG00000164951
Tissue epithelial cells	9	STK36	5.52	0.166	-0.193	0.526	1.57	0.953	0.35	0.735	-5.71	ENSG00000163482
Tissue epithelial cells	9	RAB6B	0.13	-0.0714	-0.226	0.083	0.0568	-0.953	0.35	0.735	-5.71	ENSG00000154917
Tissue epithelial cells	9	IPO13	2.83	0.213	-0.247	0.672	0.925	0.953	0.35	0.735	-5.71	ENSG00000117408
Tissue epithelial cells	9	LINC01933	1.57	0.248	-0.288	0.783	0.511	0.953	0.35	0.735	-5.71	ENSG00000254226
Tissue epithelial cells	9	AC254562.3	0.565	-0.118	-0.372	0.137	0.212	-0.953	0.35	0.735	-5.71	ENSG00000281538
Tissue epithelial cells	9	AC011306.1	0.304	0.0735	-0.0854	0.232	0.101	0.952	0.35	0.735	-5.71	ENSG00000272180
Tissue epithelial cells	9	CMTM8	25.3	0.183	-0.213	0.58	3.7	0.952	0.35	0.735	-5.71	ENSG00000170293
Tissue epithelial cells	9	PRELP	0.13	-0.0496	-0.157	0.0576	0.0418	-0.952	0.35	0.735	-5.71	ENSG00000188783
Tissue epithelial cells	9	HBP1	14.1	-0.253	-0.799	0.294	2.55	-0.952	0.35	0.735	-5.71	ENSG00000105856
Tissue epithelial cells	9	ABL1	39.3	-0.112	-0.354	0.13	4.52	-0.952	0.35	0.735	-5.71	ENSG00000097007
Tissue epithelial cells	9	SNRK-AS1	0.435	-0.0794	-0.251	0.0925	0.127	-0.951	0.35	0.736	-5.71	ENSG00000234617
Tissue epithelial cells	9	LSG1	11	-0.272	-0.862	0.317	2.26	-0.951	0.351	0.736	-5.71	ENSG00000041802
Tissue epithelial cells	9	MAP3K7	22.2	0.161	-0.187	0.509	3.35	0.951	0.351	0.736	-5.71	ENSG00000135341
Tissue epithelial cells	9	PCAT7	1.57	-0.188	-0.595	0.219	0.525	-0.951	0.351	0.736	-5.71	ENSG00000231806
Tissue epithelial cells	9	C3orf38	10.2	-0.317	-1	0.37	1.97	-0.951	0.351	0.736	-5.71	ENSG00000179021
Tissue epithelial cells	9	ZNF785	10.1	-0.286	-0.906	0.334	2	-0.951	0.351	0.736	-5.71	ENSG00000197162
Tissue epithelial cells	9	ECHDC3	0.348	-0.104	-0.329	0.121	0.127	-0.95	0.351	0.736	-5.71	ENSG00000134463
Tissue epithelial cells	9	AL354732.1	0.565	0.166	-0.194	0.526	0.22	0.95	0.351	0.736	-5.71	ENSG00000231407
Tissue epithelial cells	9	TRMO	4.48	0.207	-0.242	0.657	1.29	0.95	0.351	0.736	-5.71	ENSG00000136932
Tissue epithelial cells	9	TFAM	3.57	-0.238	-0.752	0.277	0.999	-0.95	0.351	0.736	-5.71	ENSG00000108064
Tissue epithelial cells	9	XPNPEP3	11.1	0.3	-0.351	0.952	2.22	0.95	0.351	0.736	-5.71	ENSG00000196236
Tissue epithelial cells	9	ALDH1A3	0.174	-0.0648	-0.205	0.0757	0.0564	-0.95	0.351	0.736	-5.71	ENSG00000184254
Tissue epithelial cells	9	AL035587.1	1.26	0.273	-0.319	0.866	0.674	0.95	0.351	0.736	-5.71	ENSG00000231113
Tissue epithelial cells	9	AL845331.2	0.957	-0.151	-0.479	0.176	0.318	-0.95	0.351	0.736	-5.71	ENSG00000259916
Tissue epithelial cells	9	WFS1	1.04	0.151	-0.176	0.479	0.369	0.95	0.351	0.736	-5.72	ENSG00000109501
Tissue epithelial cells	9	ENDOV	8.13	-0.175	-0.555	0.205	1.99	-0.95	0.351	0.736	-5.72	ENSG00000173818
Tissue epithelial cells	9	DUSP7	0.261	0.0929	-0.109	0.294	0.0987	0.95	0.351	0.736	-5.72	ENSG00000164086
Tissue epithelial cells	9	CEACAM3	26.4	0.325	-0.38	1.03	3.94	0.95	0.351	0.736	-5.72	ENSG00000170956
Tissue epithelial cells	9	TESMIN	2.26	0.233	-0.272	0.738	0.698	0.949	0.352	0.736	-5.72	ENSG00000132749
Tissue epithelial cells	9	NECTIN3-AS1	1.22	-0.173	-0.548	0.202	0.477	-0.949	0.352	0.736	-5.72	ENSG00000242242
Tissue epithelial cells	9	ZNF92	4.09	0.209	-0.245	0.664	1.27	0.949	0.352	0.737	-5.72	ENSG00000146757
Tissue epithelial cells	9	FRYL	84.5	-0.0972	-0.308	0.114	7.07	-0.948	0.352	0.737	-5.72	ENSG00000075539
Tissue epithelial cells	9	TEDC1	3	0.299	-0.351	0.95	1.11	0.948	0.352	0.737	-5.72	ENSG00000185347
Tissue epithelial cells	9	LINC01290	5.52	0.303	-0.355	0.961	1.67	0.948	0.352	0.737	-5.72	ENSG00000260468
Tissue epithelial cells	9	ITGB1BP2	0.478	0.132	-0.154	0.418	0.184	0.948	0.352	0.737	-5.72	ENSG00000147166
Tissue epithelial cells	9	AC011676.3	0.87	-0.173	-0.55	0.203	0.394	-0.948	0.352	0.737	-5.72	ENSG00000254197
Tissue epithelial cells	9	LEO1	6.83	0.306	-0.359	0.972	1.55	0.948	0.352	0.737	-5.72	ENSG00000166477
Tissue epithelial cells	9	ERMP1	23.4	-0.193	-0.612	0.226	3.44	-0.948	0.352	0.737	-5.72	ENSG00000099219
Tissue epithelial cells	9	ADD3	51.5	-0.169	-0.537	0.198	5.16	-0.948	0.352	0.737	-5.72	ENSG00000148700
Tissue epithelial cells	9	SPACA6	1.04	0.161	-0.188	0.51	0.365	0.948	0.352	0.737	-5.72	ENSG00000182310
Tissue epithelial cells	9	AL606807.1	0.435	-0.0848	-0.269	0.0995	0.127	-0.948	0.352	0.737	-5.72	ENSG00000237372
Tissue epithelial cells	9	AC002996.1	0.652	0.169	-0.198	0.536	0.333	0.948	0.352	0.737	-5.72	ENSG00000257767
Tissue epithelial cells	9	VPS26B	7.05	-0.198	-0.63	0.233	1.8	-0.947	0.353	0.737	-5.72	ENSG00000151502
Tissue epithelial cells	9	ZNF521	2.39	-0.222	-0.703	0.26	0.739	-0.947	0.353	0.737	-5.72	ENSG00000198795
Tissue epithelial cells	9	AL133338.1	1.04	0.152	-0.178	0.481	0.33	0.947	0.353	0.737	-5.72	ENSG00000260000
Tissue epithelial cells	9	TNS3	48.2	0.149	-0.175	0.474	4.97	0.947	0.353	0.737	-5.72	ENSG00000136205
Tissue epithelial cells	9	PODXL2	3.65	0.239	-0.281	0.759	1.09	0.947	0.353	0.737	-5.72	ENSG00000114631
Tissue epithelial cells	9	TMEM88	1.35	0.21	-0.247	0.668	0.44	0.947	0.353	0.737	-5.72	ENSG00000167874
Tissue epithelial cells	9	ARCN1	11.6	0.16	-0.188	0.509	2.36	0.946	0.353	0.737	-5.72	ENSG00000095139
Tissue epithelial cells	9	IKZF5	6.92	-0.297	-0.944	0.35	1.5	-0.946	0.353	0.737	-5.72	ENSG00000095574
Tissue epithelial cells	9	RBMS1	1.22	0.178	-0.209	0.565	0.423	0.946	0.353	0.737	-5.72	ENSG00000153250
Tissue epithelial cells	9	RECQL	5.26	0.162	-0.191	0.515	1.55	0.946	0.353	0.738	-5.72	ENSG00000004700
Tissue epithelial cells	9	LINC00336	0.174	-0.0676	-0.215	0.0795	0.0547	-0.946	0.353	0.738	-5.72	ENSG00000197251
Tissue epithelial cells	9	COX18	4.52	0.249	-0.293	0.79	1.32	0.946	0.353	0.738	-5.72	ENSG00000163626
Tissue epithelial cells	9	MSMP	0.217	0.131	-0.154	0.416	0.11	0.946	0.353	0.738	-5.72	ENSG00000215183
Tissue epithelial cells	9	TIMM8B	3.48	0.242	-0.285	0.77	0.868	0.945	0.353	0.738	-5.72	ENSG00000150779
Tissue epithelial cells	9	TPM2	0.478	-0.144	-0.459	0.17	0.213	-0.945	0.354	0.738	-5.72	ENSG00000198467
Tissue epithelial cells	9	PIGA	2.96	0.211	-0.248	0.67	0.884	0.945	0.354	0.738	-5.72	ENSG00000165195
Tissue epithelial cells	9	SCART1	1.74	-0.164	-0.52	0.193	0.611	-0.945	0.354	0.738	-5.72	ENSG00000214279
Tissue epithelial cells	9	LANCL1-AS1	0.913	-0.13	-0.412	0.153	0.268	-0.945	0.354	0.738	-5.72	ENSG00000234281
Tissue epithelial cells	9	HMCN1	1.04	-0.213	-0.677	0.251	0.495	-0.945	0.354	0.738	-5.72	ENSG00000143341
Tissue epithelial cells	9	SRPK2	45.4	0.173	-0.203	0.549	4.82	0.945	0.354	0.738	-5.72	ENSG00000135250
Tissue epithelial cells	9	AC078962.2	0.13	0.061	-0.072	0.194	0.0543	0.945	0.354	0.738	-5.72	ENSG00000256199
Tissue epithelial cells	9	AL354809.1	1.52	-0.209	-0.665	0.247	0.57	-0.945	0.354	0.738	-5.72	ENSG00000273507
Tissue epithelial cells	9	MIR99AHG	1	-0.145	-0.462	0.172	0.4	-0.945	0.354	0.738	-5.72	ENSG00000215386
Tissue epithelial cells	9	RAP1GDS1	30.6	0.143	-0.169	0.455	4.09	0.945	0.354	0.738	-5.72	ENSG00000138698
Tissue epithelial cells	9	RGSL1	0.217	0.166	-0.196	0.529	0.167	0.944	0.354	0.738	-5.72	ENSG00000121446
Tissue epithelial cells	9	KLF7	0.957	-0.123	-0.392	0.146	0.327	-0.944	0.354	0.738	-5.72	ENSG00000118263
Tissue epithelial cells	9	TREH	0.391	-0.0778	-0.247	0.0919	0.0934	-0.944	0.354	0.738	-5.72	ENSG00000118094
Tissue epithelial cells	9	RABGGTB	12.9	0.234	-0.277	0.746	2.43	0.944	0.354	0.738	-5.72	ENSG00000137955
Tissue epithelial cells	9	DNALI1	0.435	0.129	-0.152	0.41	0.189	0.944	0.354	0.738	-5.72	ENSG00000163879
Tissue epithelial cells	9	EVA1C	5.92	0.185	-0.218	0.588	1.8	0.943	0.355	0.738	-5.72	ENSG00000166979
Tissue epithelial cells	9	CCDC129	0.609	0.172	-0.204	0.548	0.279	0.943	0.355	0.738	-5.72	ENSG00000180347
Tissue epithelial cells	9	RCHY1	13.3	0.211	-0.25	0.672	2.51	0.943	0.355	0.738	-5.72	ENSG00000163743
Tissue epithelial cells	9	SPATA5L1	9.4	-0.264	-0.842	0.313	1.98	-0.942	0.355	0.738	-5.72	ENSG00000171763
Tissue epithelial cells	9	FBXO11	47.2	0.11	-0.131	0.351	4.82	0.942	0.355	0.738	-5.72	ENSG00000138081
Tissue epithelial cells	9	KLHL15	1.78	0.198	-0.235	0.631	0.629	0.942	0.355	0.738	-5.72	ENSG00000174010
Tissue epithelial cells	9	MLXIP	46.4	0.189	-0.224	0.602	4.89	0.942	0.355	0.738	-5.72	ENSG00000175727
Tissue epithelial cells	9	AC005993.1	1.13	-0.291	-0.929	0.346	0.474	-0.942	0.355	0.738	-5.72	ENSG00000266869
Tissue epithelial cells	9	AQP4-AS1	0.609	0.132	-0.157	0.421	0.266	0.942	0.355	0.738	-5.72	ENSG00000260372
Tissue epithelial cells	9	SMC3	12.7	-0.153	-0.488	0.182	2.55	-0.942	0.355	0.738	-5.72	ENSG00000108055
Tissue epithelial cells	9	CSMD3	1.61	-0.182	-0.581	0.216	0.551	-0.942	0.355	0.738	-5.72	ENSG00000164796
Tissue epithelial cells	9	GABRB3	1.65	0.227	-0.269	0.723	0.509	0.942	0.355	0.738	-5.72	ENSG00000166206
Tissue epithelial cells	9	POLDIP3	11.6	0.16	-0.19	0.511	2.33	0.942	0.355	0.738	-5.72	ENSG00000100227
Tissue epithelial cells	9	FP475955.1	0.913	-0.2	-0.637	0.237	0.414	-0.941	0.355	0.738	-5.72	ENSG00000278955
Tissue epithelial cells	9	EIF5	20.1	0.145	-0.172	0.461	3.13	0.941	0.356	0.738	-5.72	ENSG00000100664
Tissue epithelial cells	9	ALDH3B1	2.26	0.216	-0.257	0.69	0.814	0.941	0.356	0.738	-5.72	ENSG00000006534
Tissue epithelial cells	9	TSC22D2	34.8	-0.239	-0.764	0.285	4.39	-0.941	0.356	0.738	-5.72	ENSG00000196428
Tissue epithelial cells	9	BTLA	0.174	0.0625	-0.0743	0.199	0.0566	0.941	0.356	0.738	-5.72	ENSG00000186265
Tissue epithelial cells	9	ZNF74	1.48	-0.17	-0.541	0.202	0.582	-0.941	0.356	0.738	-5.72	ENSG00000185252
Tissue epithelial cells	9	ATOH8	1.44	-0.185	-0.592	0.221	0.542	-0.941	0.356	0.738	-5.72	ENSG00000168874
Tissue epithelial cells	9	SMYD2	10.5	0.157	-0.187	0.501	2.33	0.941	0.356	0.738	-5.72	ENSG00000143499
Tissue epithelial cells	9	ARHGAP5-AS1	1.3	-0.174	-0.553	0.206	0.405	-0.941	0.356	0.738	-5.72	ENSG00000258655
Tissue epithelial cells	9	SLC15A1	1.96	-0.274	-0.874	0.326	0.906	-0.94	0.356	0.738	-5.72	ENSG00000088386
Tissue epithelial cells	9	GAS6	15.2	0.207	-0.246	0.66	2.84	0.94	0.356	0.738	-5.72	ENSG00000183087
Tissue epithelial cells	9	MMGT1	2.35	0.191	-0.228	0.611	0.655	0.94	0.356	0.738	-5.72	ENSG00000169446
Tissue epithelial cells	9	PIK3C3	29.7	-0.173	-0.551	0.206	3.86	-0.94	0.356	0.738	-5.72	ENSG00000078142
Tissue epithelial cells	9	FH	4.96	0.202	-0.24	0.644	1.33	0.94	0.356	0.738	-5.72	ENSG00000091483
Tissue epithelial cells	9	ANKRD18A	10.6	-0.276	-0.88	0.328	2.42	-0.94	0.356	0.738	-5.72	ENSG00000180071
Tissue epithelial cells	9	MEIS1-AS3	3.91	0.227	-0.27	0.724	1.09	0.94	0.356	0.738	-5.72	ENSG00000226819
Tissue epithelial cells	9	DNAJC28	0.652	-0.112	-0.358	0.134	0.237	-0.94	0.356	0.738	-5.72	ENSG00000177692
Tissue epithelial cells	9	PTER	22.3	-0.202	-0.646	0.241	3.52	-0.939	0.357	0.738	-5.72	ENSG00000165983
Tissue epithelial cells	9	CYTIP	0.913	0.179	-0.214	0.572	0.345	0.939	0.357	0.738	-5.72	ENSG00000115165
Tissue epithelial cells	9	JARID2	26.4	-0.14	-0.448	0.167	3.73	-0.939	0.357	0.738	-5.72	ENSG00000008083
Tissue epithelial cells	9	LINC01515	20.7	-0.203	-0.647	0.242	3.75	-0.939	0.357	0.738	-5.73	ENSG00000228065
Tissue epithelial cells	9	MAB21L3	2.48	-0.217	-0.694	0.26	0.72	-0.938	0.357	0.738	-5.73	ENSG00000173212
Tissue epithelial cells	9	CD52	0.0435	0.0311	-0.0371	0.0993	0.0143	0.938	0.357	0.738	-5.73	ENSG00000169442
Tissue epithelial cells	9	LDLRAD1	0.0435	0.0311	-0.0371	0.0993	0.0143	0.938	0.357	0.738	-5.73	ENSG00000203985
Tissue epithelial cells	9	AL139294.1	0.0435	0.0311	-0.0371	0.0993	0.0143	0.938	0.357	0.738	-5.73	ENSG00000229294
Tissue epithelial cells	9	S1PR1	0.0435	0.0311	-0.0371	0.0993	0.0143	0.938	0.357	0.738	-5.73	ENSG00000170989
Tissue epithelial cells	9	FCGR2B	0.0435	0.0311	-0.0371	0.0993	0.0143	0.938	0.357	0.738	-5.73	ENSG00000072694
Tissue epithelial cells	9	PM20D1	0.0435	0.0311	-0.0371	0.0993	0.0143	0.938	0.357	0.738	-5.73	ENSG00000162877
Tissue epithelial cells	9	AGT	0.0435	0.0311	-0.0371	0.0993	0.0143	0.938	0.357	0.738	-5.73	ENSG00000135744
Tissue epithelial cells	9	AC007556.1	0.0435	0.0311	-0.0371	0.0993	0.0143	0.938	0.357	0.738	-5.73	ENSG00000235321
Tissue epithelial cells	9	TRPM8	0.0435	0.0311	-0.0371	0.0993	0.0143	0.938	0.357	0.738	-5.73	ENSG00000144481
Tissue epithelial cells	9	CD80	0.0435	0.0311	-0.0371	0.0993	0.0143	0.938	0.357	0.738	-5.73	ENSG00000121594
Tissue epithelial cells	9	GZMA	0.0435	0.0311	-0.0371	0.0993	0.0143	0.938	0.357	0.738	-5.73	ENSG00000145649
Tissue epithelial cells	9	AL357054.4	0.0435	0.0311	-0.0371	0.0993	0.0143	0.938	0.357	0.738	-5.73	ENSG00000272463
Tissue epithelial cells	9	HIST1H2AB	0.0435	0.0311	-0.0371	0.0993	0.0143	0.938	0.357	0.738	-5.73	ENSG00000278463
Tissue epithelial cells	9	FSCN1	0.0435	0.0311	-0.0371	0.0993	0.0143	0.938	0.357	0.738	-5.73	ENSG00000075618
Tissue epithelial cells	9	MYO1G	0.0435	0.0311	-0.0371	0.0993	0.0143	0.938	0.357	0.738	-5.73	ENSG00000136286
Tissue epithelial cells	9	GNG11	0.0435	0.0311	-0.0371	0.0993	0.0143	0.938	0.357	0.738	-5.73	ENSG00000127920
Tissue epithelial cells	9	AC009518.1	0.0435	0.0311	-0.0371	0.0993	0.0143	0.938	0.357	0.738	-5.73	ENSG00000224865
Tissue epithelial cells	9	TRBC1	0.0435	0.0311	-0.0371	0.0993	0.0143	0.938	0.357	0.738	-5.73	ENSG00000211751
Tissue epithelial cells	9	ITM2A	0.0435	0.0311	-0.0371	0.0993	0.0143	0.938	0.357	0.738	-5.73	ENSG00000078596
Tissue epithelial cells	9	BGN	0.0435	0.0311	-0.0371	0.0993	0.0143	0.938	0.357	0.738	-5.73	ENSG00000182492
Tissue epithelial cells	9	SBSPON	0.0435	0.0311	-0.0371	0.0993	0.0143	0.938	0.357	0.738	-5.73	ENSG00000164764
Tissue epithelial cells	9	TNNT3	0.0435	0.0311	-0.0371	0.0993	0.0143	0.938	0.357	0.738	-5.73	ENSG00000130595
Tissue epithelial cells	9	CD44-AS1	0.0435	0.0311	-0.0371	0.0993	0.0143	0.938	0.357	0.738	-5.73	ENSG00000255443
Tissue epithelial cells	9	TBC1D10C	0.0435	0.0311	-0.0371	0.0993	0.0143	0.938	0.357	0.738	-5.73	ENSG00000175463
Tissue epithelial cells	9	VIM-AS1	0.0435	0.0311	-0.0371	0.0993	0.0143	0.938	0.357	0.738	-5.73	ENSG00000229124
Tissue epithelial cells	9	PRF1	0.0435	0.0311	-0.0371	0.0993	0.0143	0.938	0.357	0.738	-5.73	ENSG00000180644
Tissue epithelial cells	9	GZMB	0.0435	0.0311	-0.0371	0.0993	0.0143	0.938	0.357	0.738	-5.73	ENSG00000100453
Tissue epithelial cells	9	IGHV3-23	0.0435	0.0311	-0.0371	0.0993	0.0143	0.938	0.357	0.738	-5.73	ENSG00000211949
Tissue epithelial cells	9	IGHV5-51	0.0435	0.0311	-0.0371	0.0993	0.0143	0.938	0.357	0.738	-5.73	ENSG00000211966
Tissue epithelial cells	9	SCG3	0.0435	0.0311	-0.0371	0.0993	0.0143	0.938	0.357	0.738	-5.73	ENSG00000104112
Tissue epithelial cells	9	TM6SF1	0.0435	0.0311	-0.0371	0.0993	0.0143	0.938	0.357	0.738	-5.73	ENSG00000136404
Tissue epithelial cells	9	HIC1	0.0435	0.0311	-0.0371	0.0993	0.0143	0.938	0.357	0.738	-5.73	ENSG00000177374
Tissue epithelial cells	9	SLC16A11	0.0435	0.0311	-0.0371	0.0993	0.0143	0.938	0.357	0.738	-5.73	ENSG00000174326
Tissue epithelial cells	9	LILRB2	0.0435	0.0311	-0.0371	0.0993	0.0143	0.938	0.357	0.738	-5.73	ENSG00000131042
Tissue epithelial cells	9	NPTXR	0.0435	0.0311	-0.0371	0.0993	0.0143	0.938	0.357	0.738	-5.73	ENSG00000221890
Tissue epithelial cells	9	KRTAP13-2	0.0435	0.0311	-0.0371	0.0993	0.0143	0.938	0.357	0.738	-5.73	ENSG00000182816
Tissue epithelial cells	9	UBASH3A	0.0435	0.0311	-0.0371	0.0993	0.0143	0.938	0.357	0.738	-5.73	ENSG00000160185
Tissue epithelial cells	9	ARHGAP33	1	0.158	-0.189	0.506	0.391	0.938	0.357	0.738	-5.73	ENSG00000004777
Tissue epithelial cells	9	AC004076.1	0.87	-0.135	-0.432	0.161	0.296	-0.938	0.357	0.738	-5.73	ENSG00000268163
Tissue epithelial cells	9	TUBGCP4	11.5	0.177	-0.212	0.566	2.44	0.938	0.357	0.738	-5.73	ENSG00000137822
Tissue epithelial cells	9	VRTN	0.13	-0.0539	-0.172	0.0644	0.0474	-0.938	0.357	0.738	-5.73	ENSG00000133980
Tissue epithelial cells	9	PDZD7	0.435	0.139	-0.166	0.443	0.205	0.938	0.357	0.738	-5.73	ENSG00000186862
Tissue epithelial cells	9	H2AFZ	3.74	0.234	-0.279	0.746	1.15	0.938	0.357	0.738	-5.73	ENSG00000164032
Tissue epithelial cells	9	PIN4	19.2	-0.195	-0.623	0.233	3.05	-0.938	0.357	0.738	-5.73	ENSG00000102309
Tissue epithelial cells	9	TUFT1	22.2	-0.175	-0.561	0.21	3.37	-0.938	0.357	0.738	-5.73	ENSG00000143367
Tissue epithelial cells	9	AC245595.1	0.435	-0.0963	-0.308	0.115	0.159	-0.938	0.357	0.738	-5.73	ENSG00000232527
Tissue epithelial cells	9	OR8J1	0.435	-0.0958	-0.306	0.115	0.121	-0.938	0.357	0.738	-5.73	ENSG00000172487
Tissue epithelial cells	9	HDDC3	2.26	0.194	-0.232	0.619	0.7	0.938	0.357	0.738	-5.73	ENSG00000184508
Tissue epithelial cells	9	SOX12	0.13	-0.0471	-0.151	0.0564	0.0405	-0.937	0.357	0.738	-5.73	ENSG00000177732
Tissue epithelial cells	9	ZSCAN22	0.696	0.111	-0.133	0.356	0.195	0.937	0.358	0.738	-5.73	ENSG00000182318
Tissue epithelial cells	9	AC093157.1	7.26	-0.323	-1.03	0.387	1.75	-0.937	0.358	0.738	-5.73	ENSG00000233184
Tissue epithelial cells	9	NDUFAF1	3.91	-0.267	-0.852	0.319	1.16	-0.937	0.358	0.738	-5.73	ENSG00000137806
Tissue epithelial cells	9	SERPINB8	1.26	0.198	-0.237	0.634	0.481	0.937	0.358	0.738	-5.73	ENSG00000166401
Tissue epithelial cells	9	C2orf70	0.174	0.0656	-0.0786	0.21	0.0669	0.937	0.358	0.738	-5.73	ENSG00000173557
Tissue epithelial cells	9	CCHCR1	12.7	0.256	-0.307	0.82	2.46	0.937	0.358	0.738	-5.73	ENSG00000204536
Tissue epithelial cells	9	SMC5-AS1	23	0.232	-0.278	0.741	3.43	0.937	0.358	0.738	-5.73	ENSG00000268364
Tissue epithelial cells	9	TBC1D20	8.83	0.213	-0.256	0.682	1.99	0.937	0.358	0.738	-5.73	ENSG00000125875
Tissue epithelial cells	9	AC006213.3	0.348	-0.09	-0.288	0.108	0.107	-0.937	0.358	0.738	-5.73	ENSG00000267191
Tissue epithelial cells	9	LONP1	5.39	0.223	-0.267	0.713	1.6	0.936	0.358	0.738	-5.73	ENSG00000196365
Tissue epithelial cells	9	CIITA	72.3	0.437	-0.524	1.4	5.87	0.936	0.358	0.738	-5.73	ENSG00000179583
Tissue epithelial cells	9	SNX21	1.65	0.252	-0.303	0.807	0.683	0.936	0.358	0.738	-5.73	ENSG00000124104
Tissue epithelial cells	9	EFHB	0.391	0.154	-0.185	0.494	0.204	0.936	0.358	0.738	-5.73	ENSG00000163576
Tissue epithelial cells	9	ATP5MC1	10	0.295	-0.354	0.944	2.16	0.936	0.358	0.738	-5.73	ENSG00000159199
Tissue epithelial cells	9	AL033504.1	29.8	0.471	-0.565	1.51	3.61	0.936	0.358	0.738	-5.73	ENSG00000227681
Tissue epithelial cells	9	HMGN2	18.7	-0.304	-0.972	0.365	3.04	-0.936	0.358	0.738	-5.73	ENSG00000198830
Tissue epithelial cells	9	FKBP3	6	0.158	-0.19	0.506	1.65	0.936	0.358	0.738	-5.73	ENSG00000100442
Tissue epithelial cells	9	ROGDI	1.48	-0.168	-0.538	0.202	0.424	-0.935	0.359	0.738	-5.73	ENSG00000067836
Tissue epithelial cells	9	SH2D6	0.0435	-0.131	-0.419	0.157	0.0705	-0.935	0.359	0.738	-5.73	ENSG00000152292
Tissue epithelial cells	9	GRPEL2	0.826	-0.149	-0.477	0.179	0.259	-0.935	0.359	0.738	-5.73	ENSG00000164284
Tissue epithelial cells	9	KLK14	0.13	-0.0469	-0.15	0.0564	0.0403	-0.935	0.359	0.738	-5.73	ENSG00000129437
Tissue epithelial cells	9	PCSK1	0.13	0.0519	-0.0624	0.166	0.0442	0.935	0.359	0.738	-5.73	ENSG00000175426
Tissue epithelial cells	9	CNPY1	0.174	0.0641	-0.0771	0.205	0.0574	0.935	0.359	0.738	-5.73	ENSG00000146910
Tissue epithelial cells	9	RHOT1	20	-0.14	-0.447	0.168	3.27	-0.935	0.359	0.738	-5.73	ENSG00000126858
Tissue epithelial cells	9	AL117339.5	5.57	0.237	-0.285	0.758	1.58	0.935	0.359	0.738	-5.73	ENSG00000283930
Tissue epithelial cells	9	HMOX1	2.48	-0.201	-0.642	0.241	0.813	-0.935	0.359	0.738	-5.73	ENSG00000100292
Tissue epithelial cells	9	LINC00884	2.04	0.22	-0.265	0.705	0.735	0.935	0.359	0.738	-5.73	ENSG00000233058
Tissue epithelial cells	9	USP45	17.2	0.233	-0.28	0.745	2.9	0.935	0.359	0.738	-5.73	ENSG00000123552
Tissue epithelial cells	9	MSC-AS1	0.696	-0.128	-0.409	0.154	0.278	-0.935	0.359	0.738	-5.73	ENSG00000235531
Tissue epithelial cells	9	SOX9	3.74	-0.245	-0.784	0.294	1.07	-0.935	0.359	0.738	-5.73	ENSG00000125398
Tissue epithelial cells	9	ZNF296	1	-0.16	-0.512	0.192	0.354	-0.934	0.359	0.738	-5.73	ENSG00000170684
Tissue epithelial cells	9	AC090515.4	1.3	-0.152	-0.488	0.183	0.361	-0.934	0.359	0.738	-5.73	ENSG00000259353
Tissue epithelial cells	9	AP002495.2	19.1	0.27	-0.326	0.866	3.1	0.934	0.359	0.739	-5.73	ENSG00000254469
Tissue epithelial cells	9	ZNF324B	1.22	-0.153	-0.492	0.185	0.419	-0.934	0.359	0.739	-5.73	ENSG00000249471
Tissue epithelial cells	9	KCNG1	0.13	-0.0477	-0.153	0.0575	0.0407	-0.934	0.359	0.739	-5.73	ENSG00000026559
Tissue epithelial cells	9	CD24	17.6	0.286	-0.344	0.916	3.03	0.934	0.359	0.739	-5.73	ENSG00000272398
Tissue epithelial cells	9	MFF	22	-0.236	-0.758	0.285	3.28	-0.934	0.359	0.739	-5.73	ENSG00000168958
Tissue epithelial cells	9	LINC01204	0.217	0.126	-0.152	0.404	0.0784	0.933	0.36	0.739	-5.73	ENSG00000229563
Tissue epithelial cells	9	RHBDL3	0.174	0.0619	-0.0747	0.199	0.0566	0.933	0.36	0.739	-5.73	ENSG00000141314
Tissue epithelial cells	9	MAPK4	0.174	-0.0628	-0.201	0.0757	0.0553	-0.933	0.36	0.739	-5.73	ENSG00000141639
Tissue epithelial cells	9	AC091544.5	0.13	0.0576	-0.0696	0.185	0.0527	0.933	0.36	0.739	-5.73	ENSG00000271763
Tissue epithelial cells	9	HERC3	18.1	-0.26	-0.833	0.314	2.98	-0.933	0.36	0.739	-5.73	ENSG00000138641
Tissue epithelial cells	9	AL158837.1	1.48	-0.156	-0.5	0.188	0.448	-0.933	0.36	0.739	-5.73	ENSG00000227907
Tissue epithelial cells	9	NPSR1	1.48	0.288	-0.348	0.924	0.516	0.933	0.36	0.739	-5.73	ENSG00000187258
Tissue epithelial cells	9	CD226	1.26	0.208	-0.251	0.667	0.473	0.933	0.36	0.739	-5.73	ENSG00000150637
Tissue epithelial cells	9	HAVCR2	2.04	-0.184	-0.59	0.222	0.64	-0.933	0.36	0.739	-5.73	ENSG00000135077
Tissue epithelial cells	9	MYRFL	2	-0.225	-0.721	0.271	0.608	-0.933	0.36	0.739	-5.73	ENSG00000166268
Tissue epithelial cells	9	ZNF639	2.87	-0.206	-0.661	0.249	0.89	-0.932	0.36	0.739	-5.73	ENSG00000121864
Tissue epithelial cells	9	GNAI3	20.1	-0.289	-0.926	0.349	3.04	-0.932	0.36	0.739	-5.73	ENSG00000065135
Tissue epithelial cells	9	AC254629.1	21.7	-0.142	-0.455	0.171	3.43	-0.932	0.36	0.739	-5.73	ENSG00000274993
Tissue epithelial cells	9	TMEM25	0.565	0.142	-0.172	0.456	0.237	0.932	0.36	0.739	-5.73	ENSG00000149582
Tissue epithelial cells	9	NPRL3	10.6	0.248	-0.3	0.796	2.4	0.932	0.36	0.739	-5.73	ENSG00000103148
Tissue epithelial cells	9	C15orf41	11.5	0.28	-0.339	0.899	2.39	0.932	0.36	0.739	-5.73	ENSG00000186073
Tissue epithelial cells	9	NID1	0.652	0.132	-0.16	0.423	0.209	0.932	0.36	0.739	-5.73	ENSG00000116962
Tissue epithelial cells	9	OPTN	28.6	0.157	-0.19	0.503	3.98	0.932	0.36	0.739	-5.73	ENSG00000123240
Tissue epithelial cells	9	SGCZ	1.3	0.202	-0.245	0.65	0.516	0.932	0.36	0.739	-5.73	ENSG00000185053
Tissue epithelial cells	9	THG1L	3.7	0.229	-0.277	0.734	1.2	0.932	0.36	0.739	-5.73	ENSG00000113272
Tissue epithelial cells	9	DPP7	4.52	-0.206	-0.663	0.25	1.44	-0.932	0.36	0.739	-5.73	ENSG00000176978
Tissue epithelial cells	9	DNAJB1	4.44	-0.265	-0.851	0.321	1.27	-0.932	0.36	0.739	-5.73	ENSG00000132002
Tissue epithelial cells	9	ST7L	21.4	0.214	-0.259	0.687	3.26	0.932	0.36	0.739	-5.73	ENSG00000007341
Tissue epithelial cells	9	PAPLN	0.739	0.136	-0.165	0.437	0.258	0.931	0.361	0.739	-5.73	ENSG00000100767
Tissue epithelial cells	9	MIR4300HG	0.957	-0.157	-0.505	0.191	0.335	-0.931	0.361	0.739	-5.73	ENSG00000245832
Tissue epithelial cells	9	OSGIN2	3.44	-0.24	-0.771	0.291	0.953	-0.931	0.361	0.739	-5.73	ENSG00000164823
Tissue epithelial cells	9	FKBP5	19.8	0.229	-0.277	0.735	3.34	0.931	0.361	0.739	-5.73	ENSG00000096060
Tissue epithelial cells	9	HSBP1	4.52	0.197	-0.239	0.632	1.34	0.931	0.361	0.739	-5.73	ENSG00000230989
Tissue epithelial cells	9	AC244131.2	8.09	-0.375	-1.2	0.454	1.8	-0.931	0.361	0.739	-5.73	ENSG00000275119
Tissue epithelial cells	9	CDX1	11.4	0.193	-0.234	0.621	2.38	0.931	0.361	0.739	-5.73	ENSG00000113722
Tissue epithelial cells	9	HIST1H3F	0.565	0.106	-0.129	0.342	0.199	0.93	0.361	0.739	-5.73	ENSG00000277775
Tissue epithelial cells	9	IMPA2	12.9	-0.262	-0.842	0.318	2.57	-0.93	0.361	0.739	-5.73	ENSG00000141401
Tissue epithelial cells	9	AASDH	10.8	-0.207	-0.664	0.251	2.24	-0.93	0.361	0.74	-5.73	ENSG00000157426
Tissue epithelial cells	9	KIAA1328	16.6	-0.26	-0.837	0.316	2.99	-0.93	0.361	0.74	-5.73	ENSG00000150477
Tissue epithelial cells	9	LINC00958	0.087	-0.0978	-0.315	0.119	0.0527	-0.929	0.362	0.74	-5.73	ENSG00000251381
Tissue epithelial cells	9	SPRY3	1.48	-0.169	-0.542	0.205	0.457	-0.929	0.362	0.74	-5.73	ENSG00000168939
Tissue epithelial cells	9	AL513320.1	1.39	-0.162	-0.522	0.198	0.451	-0.929	0.362	0.74	-5.73	ENSG00000238260
Tissue epithelial cells	9	DLG4	0.13	-0.0525	-0.169	0.0638	0.0466	-0.929	0.362	0.74	-5.73	ENSG00000132535
Tissue epithelial cells	9	PIK3IP1	1.83	-0.205	-0.661	0.25	0.77	-0.929	0.362	0.74	-5.73	ENSG00000100100
Tissue epithelial cells	9	NPNT	5.22	0.285	-0.347	0.917	1.48	0.929	0.362	0.74	-5.73	ENSG00000168743
Tissue epithelial cells	9	DPP6	21.4	0.164	-0.2	0.529	3.46	0.929	0.362	0.74	-5.73	ENSG00000130226
Tissue epithelial cells	9	USP3	44.4	-0.183	-0.588	0.222	4.63	-0.929	0.362	0.74	-5.73	ENSG00000140455
Tissue epithelial cells	9	PRDM8	0.13	-0.0955	-0.307	0.116	0.0697	-0.929	0.362	0.74	-5.73	ENSG00000152784
Tissue epithelial cells	9	G3BP2	14	0.268	-0.327	0.864	2.52	0.929	0.362	0.74	-5.73	ENSG00000138757
Tissue epithelial cells	9	PTS	10	-0.216	-0.694	0.263	2.08	-0.929	0.362	0.74	-5.73	ENSG00000150787
Tissue epithelial cells	9	CNTNAP4	0.478	0.14	-0.171	0.451	0.204	0.929	0.362	0.74	-5.73	ENSG00000152910
Tissue epithelial cells	9	TEX49	0.217	0.102	-0.124	0.329	0.116	0.929	0.362	0.74	-5.73	ENSG00000257987
Tissue epithelial cells	9	KYAT1	1.7	0.206	-0.25	0.662	0.556	0.929	0.362	0.74	-5.73	ENSG00000171097
Tissue epithelial cells	9	SLFNL1-AS1	1.3	0.191	-0.233	0.615	0.509	0.928	0.362	0.74	-5.73	ENSG00000281207
Tissue epithelial cells	9	IL37	0.0435	-0.0935	-0.301	0.114	0.0504	-0.928	0.362	0.74	-5.73	ENSG00000125571
Tissue epithelial cells	9	HIST1H2BB	0.0435	-0.0935	-0.301	0.114	0.0504	-0.928	0.362	0.74	-5.73	ENSG00000276410
Tissue epithelial cells	9	CAVIN4	0.174	0.0451	-0.0549	0.145	0.041	0.928	0.362	0.74	-5.73	ENSG00000170681
Tissue epithelial cells	9	RRP12	5.31	0.249	-0.303	0.801	1.57	0.928	0.362	0.74	-5.73	ENSG00000052749
Tissue epithelial cells	9	PTPDC1	8.44	0.225	-0.274	0.723	1.94	0.928	0.362	0.74	-5.73	ENSG00000158079
Tissue epithelial cells	9	MPC1	17	-0.182	-0.586	0.222	3.04	-0.928	0.362	0.74	-5.73	ENSG00000060762
Tissue epithelial cells	9	GLCE	23.1	0.236	-0.288	0.76	3.36	0.928	0.362	0.74	-5.73	ENSG00000138604
Tissue epithelial cells	9	ZNF688	5.61	-0.302	-0.971	0.368	1.48	-0.928	0.362	0.74	-5.74	ENSG00000229809
Tissue epithelial cells	9	SLC44A1	55.8	-0.211	-0.679	0.257	5.3	-0.928	0.363	0.74	-5.74	ENSG00000070214
Tissue epithelial cells	9	PSMC1	7.83	0.225	-0.275	0.726	1.86	0.927	0.363	0.741	-5.74	ENSG00000100764
Tissue epithelial cells	9	CCL28	35.5	0.284	-0.347	0.916	4.42	0.926	0.363	0.741	-5.74	ENSG00000151882
Tissue epithelial cells	9	SHH	0.696	0.154	-0.188	0.495	0.311	0.926	0.363	0.741	-5.74	ENSG00000164690
Tissue epithelial cells	9	LINC01725	15.6	-0.345	-1.11	0.422	2.93	-0.926	0.363	0.741	-5.74	ENSG00000233008
Tissue epithelial cells	9	TFF3	14	0.379	-0.464	1.22	2.81	0.926	0.363	0.741	-5.74	ENSG00000160180
Tissue epithelial cells	9	CHRDL1	0.304	-0.115	-0.372	0.141	0.155	-0.926	0.363	0.741	-5.74	ENSG00000101938
Tissue epithelial cells	9	PDE1C	0.652	-0.188	-0.608	0.231	0.305	-0.926	0.363	0.741	-5.74	ENSG00000154678
Tissue epithelial cells	9	LYSMD2	1.17	0.148	-0.182	0.478	0.308	0.926	0.363	0.741	-5.74	ENSG00000140280
Tissue epithelial cells	9	USP40	20.5	-0.184	-0.593	0.225	3.35	-0.926	0.363	0.741	-5.74	ENSG00000085982
Tissue epithelial cells	9	XPO7	23.3	-0.0991	-0.32	0.121	3.47	-0.926	0.363	0.741	-5.74	ENSG00000130227
Tissue epithelial cells	9	CCDC89	0.304	-0.0673	-0.217	0.0825	0.0845	-0.926	0.364	0.741	-5.74	ENSG00000179071
Tissue epithelial cells	9	CNIH3	4.48	0.249	-0.305	0.804	1.19	0.926	0.364	0.741	-5.74	ENSG00000143786
Tissue epithelial cells	9	METTL6	6.7	-0.294	-0.947	0.36	1.6	-0.925	0.364	0.741	-5.74	ENSG00000206562
Tissue epithelial cells	9	MORC4	2.17	0.229	-0.281	0.739	0.77	0.925	0.364	0.741	-5.74	ENSG00000133131
Tissue epithelial cells	9	SRPK3	0.217	0.117	-0.143	0.378	0.147	0.925	0.364	0.741	-5.74	ENSG00000184343
Tissue epithelial cells	9	EDF1	26.6	-0.15	-0.485	0.184	3.61	-0.925	0.364	0.741	-5.74	ENSG00000107223
Tissue epithelial cells	9	MIER3	25.9	-0.197	-0.636	0.242	3.86	-0.925	0.364	0.741	-5.74	ENSG00000155545
Tissue epithelial cells	9	COA3	3.52	0.233	-0.285	0.751	1.02	0.925	0.364	0.741	-5.74	ENSG00000183978
Tissue epithelial cells	9	STAG2	34.1	-0.156	-0.504	0.191	4.11	-0.925	0.364	0.741	-5.74	ENSG00000101972
Tissue epithelial cells	9	DUSP5	3.74	0.374	-0.459	1.21	1.38	0.925	0.364	0.741	-5.74	ENSG00000138166
Tissue epithelial cells	9	ILK	11	-0.269	-0.867	0.329	2.09	-0.925	0.364	0.741	-5.74	ENSG00000166333
Tissue epithelial cells	9	AKAP8L	14	0.159	-0.196	0.514	2.7	0.925	0.364	0.741	-5.74	ENSG00000011243
Tissue epithelial cells	9	CRB1	3.87	-0.304	-0.98	0.373	0.939	-0.925	0.364	0.741	-5.74	ENSG00000134376
Tissue epithelial cells	9	ERCC6	10.8	-0.167	-0.538	0.205	2.37	-0.925	0.364	0.741	-5.74	ENSG00000225830
Tissue epithelial cells	9	CAGE1	0.174	-0.0855	-0.276	0.105	0.0791	-0.925	0.364	0.741	-5.74	ENSG00000164304
Tissue epithelial cells	9	CTSE	15.7	-0.388	-1.25	0.476	2.66	-0.924	0.364	0.741	-5.74	ENSG00000196188
Tissue epithelial cells	9	PDXDC1	64.8	-0.0991	-0.32	0.122	5.65	-0.924	0.364	0.741	-5.74	ENSG00000179889
Tissue epithelial cells	9	EBF1	10.9	-0.382	-1.23	0.469	2.04	-0.924	0.364	0.741	-5.74	ENSG00000164330
Tissue epithelial cells	9	RBMS3	0.696	0.185	-0.228	0.598	0.359	0.924	0.364	0.741	-5.74	ENSG00000144642
Tissue epithelial cells	9	TMSB15B	0.348	-0.14	-0.451	0.172	0.172	-0.924	0.364	0.741	-5.74	ENSG00000269226
Tissue epithelial cells	9	ARL9	0.217	0.0744	-0.0914	0.24	0.0715	0.924	0.364	0.741	-5.74	ENSG00000196503
Tissue epithelial cells	9	ERI1	10.8	0.267	-0.327	0.86	2.28	0.924	0.364	0.741	-5.74	ENSG00000104626
Tissue epithelial cells	9	NOP14	5.18	0.209	-0.257	0.676	1.48	0.924	0.364	0.741	-5.74	ENSG00000087269
Tissue epithelial cells	9	MUC12	52.2	0.513	-0.63	1.66	6.15	0.924	0.364	0.741	-5.74	ENSG00000205277
Tissue epithelial cells	9	OTUD6B-AS1	6.09	0.23	-0.282	0.742	1.61	0.924	0.364	0.741	-5.74	ENSG00000253738
Tissue epithelial cells	9	PSMD6-AS1	3.65	0.269	-0.331	0.869	1.09	0.924	0.364	0.741	-5.74	ENSG00000243410
Tissue epithelial cells	9	AC104304.1	0.565	-0.152	-0.492	0.187	0.224	-0.923	0.365	0.741	-5.74	ENSG00000283877
Tissue epithelial cells	9	CCDC115	2.17	-0.205	-0.662	0.252	0.789	-0.923	0.365	0.741	-5.74	ENSG00000136710
Tissue epithelial cells	9	SRPRA	8.66	0.237	-0.292	0.766	1.98	0.923	0.365	0.741	-5.74	ENSG00000182934
Tissue epithelial cells	9	THTPA	2.96	-0.175	-0.566	0.216	0.854	-0.923	0.365	0.741	-5.74	ENSG00000259431
Tissue epithelial cells	9	GPER1	2.52	0.212	-0.261	0.686	0.766	0.923	0.365	0.741	-5.74	ENSG00000164850
Tissue epithelial cells	9	AL590999.1	0.13	-0.0803	-0.259	0.0988	0.0432	-0.923	0.365	0.741	-5.74	ENSG00000235033
Tissue epithelial cells	9	FAM114A2	4.96	0.182	-0.224	0.588	1.48	0.923	0.365	0.741	-5.74	ENSG00000055147
Tissue epithelial cells	9	HNF1A	6.31	0.206	-0.254	0.666	1.64	0.923	0.365	0.741	-5.74	ENSG00000135100
Tissue epithelial cells	9	ECD	11.4	0.195	-0.24	0.629	2.38	0.923	0.365	0.741	-5.74	ENSG00000122882
Tissue epithelial cells	9	RSRC2	30.2	0.107	-0.131	0.345	3.88	0.923	0.365	0.741	-5.74	ENSG00000111011
Tissue epithelial cells	9	MEST	6.48	-0.227	-0.733	0.279	1.66	-0.923	0.365	0.741	-5.74	ENSG00000106484
Tissue epithelial cells	9	FCF1	5.48	-0.25	-0.808	0.308	1.52	-0.923	0.365	0.741	-5.74	ENSG00000119616
Tissue epithelial cells	9	LINC02001	5.79	0.277	-0.341	0.895	1.45	0.923	0.365	0.741	-5.74	ENSG00000267321
Tissue epithelial cells	9	GDPD2	0.957	-0.173	-0.56	0.214	0.367	-0.922	0.365	0.741	-5.74	ENSG00000130055
Tissue epithelial cells	9	TMPRSS5	0.609	-0.102	-0.328	0.125	0.207	-0.922	0.365	0.741	-5.74	ENSG00000166682
Tissue epithelial cells	9	AK4	2.35	0.253	-0.313	0.82	0.733	0.922	0.365	0.741	-5.74	ENSG00000162433
Tissue epithelial cells	9	DYNC1I1	0.391	-0.099	-0.32	0.122	0.166	-0.922	0.365	0.741	-5.74	ENSG00000158560
Tissue epithelial cells	9	AL451165.2	0.783	-0.137	-0.443	0.169	0.279	-0.922	0.365	0.741	-5.74	ENSG00000272288
Tissue epithelial cells	9	PGLS	7.7	0.237	-0.293	0.767	1.9	0.922	0.366	0.742	-5.74	ENSG00000130313
Tissue epithelial cells	9	HRC	0.304	0.149	-0.184	0.483	0.187	0.922	0.366	0.742	-5.74	ENSG00000130528
Tissue epithelial cells	9	SLC44A5	10	-0.521	-1.69	0.644	1.71	-0.922	0.366	0.742	-5.74	ENSG00000137968
Tissue epithelial cells	9	NTN1	1.65	-0.176	-0.571	0.218	0.645	-0.921	0.366	0.742	-5.74	ENSG00000065320
Tissue epithelial cells	9	MINCR	4.44	0.261	-0.323	0.845	1.19	0.921	0.366	0.742	-5.74	ENSG00000253716
Tissue epithelial cells	9	TBC1D22A	66.7	0.099	-0.122	0.32	5.76	0.921	0.366	0.742	-5.74	ENSG00000054611
Tissue epithelial cells	9	PHLPP1	46.9	-0.178	-0.576	0.22	4.88	-0.921	0.366	0.742	-5.74	ENSG00000081913
Tissue epithelial cells	9	CFAP161	1.22	0.252	-0.311	0.814	0.524	0.921	0.366	0.742	-5.74	ENSG00000156206
Tissue epithelial cells	9	VPS39	21.2	-0.156	-0.506	0.193	3.26	-0.921	0.366	0.742	-5.74	ENSG00000166887
Tissue epithelial cells	9	COL4A3	0.783	0.162	-0.2	0.524	0.25	0.921	0.366	0.742	-5.74	ENSG00000169031
Tissue epithelial cells	9	ADAP2	3.87	-0.245	-0.794	0.303	1.02	-0.92	0.366	0.742	-5.74	ENSG00000184060
Tissue epithelial cells	9	AC097460.1	0.652	-0.122	-0.396	0.151	0.213	-0.92	0.366	0.742	-5.74	ENSG00000245322
Tissue epithelial cells	9	PCSK4	0.826	0.191	-0.236	0.617	0.3	0.92	0.366	0.742	-5.74	ENSG00000115257
Tissue epithelial cells	9	NFE2L1	15.4	0.187	-0.232	0.606	2.82	0.92	0.366	0.742	-5.74	ENSG00000082641
Tissue epithelial cells	9	OTUD1	0.609	0.162	-0.201	0.525	0.271	0.92	0.366	0.742	-5.74	ENSG00000165312
Tissue epithelial cells	9	ZNF200	2.57	-0.182	-0.591	0.226	0.897	-0.92	0.366	0.742	-5.74	ENSG00000010539
Tissue epithelial cells	9	CEP290	15.3	-0.25	-0.81	0.31	2.83	-0.92	0.366	0.742	-5.74	ENSG00000198707
Tissue epithelial cells	9	LIG3	6.61	0.162	-0.201	0.524	1.76	0.92	0.366	0.742	-5.74	ENSG00000005156
Tissue epithelial cells	9	LY86	0.261	-0.0692	-0.224	0.0858	0.0879	-0.92	0.367	0.742	-5.74	ENSG00000112799
Tissue epithelial cells	9	FBLN2	0.174	-0.0698	-0.226	0.0865	0.0559	-0.92	0.367	0.742	-5.74	ENSG00000163520
Tissue epithelial cells	9	CHAF1A	4.83	0.29	-0.359	0.938	1.27	0.92	0.367	0.742	-5.74	ENSG00000167670
Tissue epithelial cells	9	JAKMIP1	0.217	0.0447	-0.0554	0.145	0.0467	0.919	0.367	0.742	-5.74	ENSG00000152969
Tissue epithelial cells	9	QKI	0.739	0.12	-0.149	0.39	0.251	0.919	0.367	0.742	-5.74	ENSG00000112531
Tissue epithelial cells	9	MBD4	14.1	0.162	-0.201	0.526	2.63	0.919	0.367	0.742	-5.74	ENSG00000129071
Tissue epithelial cells	9	COL4A2	2.17	-0.273	-0.885	0.339	0.821	-0.919	0.367	0.743	-5.74	ENSG00000134871
Tissue epithelial cells	9	SNRPA	18.5	0.209	-0.259	0.678	3.01	0.919	0.367	0.743	-5.74	ENSG00000077312
Tissue epithelial cells	9	AL138895.1	0.435	0.0833	-0.103	0.27	0.148	0.919	0.367	0.743	-5.74	ENSG00000235119
Tissue epithelial cells	9	LMBRD1	28.4	0.179	-0.223	0.581	3.75	0.918	0.367	0.743	-5.74	ENSG00000168216
Tissue epithelial cells	9	TOMM40	3.57	0.227	-0.281	0.735	1.01	0.918	0.367	0.743	-5.74	ENSG00000130204
Tissue epithelial cells	9	NYNRIN	2.09	-0.181	-0.587	0.225	0.718	-0.918	0.367	0.743	-5.74	ENSG00000205978
Tissue epithelial cells	9	B3GALT2	0.435	0.0885	-0.11	0.287	0.12	0.918	0.367	0.743	-5.74	ENSG00000162630
Tissue epithelial cells	9	CAPN12	1.35	0.178	-0.221	0.578	0.555	0.918	0.367	0.743	-5.74	ENSG00000182472
Tissue epithelial cells	9	CHUK	7.61	0.156	-0.193	0.505	1.92	0.918	0.367	0.743	-5.74	ENSG00000213341
Tissue epithelial cells	9	CYP4V2	5.61	-0.17	-0.551	0.211	1.54	-0.918	0.367	0.743	-5.74	ENSG00000145476
Tissue epithelial cells	9	BZW1	6.66	0.226	-0.281	0.732	1.6	0.918	0.367	0.743	-5.74	ENSG00000082153
Tissue epithelial cells	9	LINC01843	8.31	0.335	-0.416	1.09	1.85	0.918	0.367	0.743	-5.74	ENSG00000251169
Tissue epithelial cells	9	PPM1G	11.6	0.174	-0.216	0.564	2.47	0.918	0.368	0.743	-5.74	ENSG00000115241
Tissue epithelial cells	9	AC133550.2	0.304	-0.0921	-0.299	0.115	0.118	-0.917	0.368	0.743	-5.74	ENSG00000261766
Tissue epithelial cells	9	AC005050.1	0.261	-0.076	-0.247	0.0947	0.0891	-0.917	0.368	0.743	-5.74	ENSG00000267052
Tissue epithelial cells	9	RPP30	6.31	0.22	-0.275	0.715	1.62	0.917	0.368	0.743	-5.74	ENSG00000148688
Tissue epithelial cells	9	GDAP1	6.22	0.252	-0.314	0.818	1.74	0.917	0.368	0.743	-5.74	ENSG00000104381
Tissue epithelial cells	9	AC012404.1	0.174	-0.0698	-0.226	0.0869	0.0376	-0.917	0.368	0.743	-5.74	ENSG00000259481
Tissue epithelial cells	9	CKAP4	6.44	0.288	-0.359	0.936	1.48	0.917	0.368	0.743	-5.74	ENSG00000136026
Tissue epithelial cells	9	AGAP4	6.26	-0.245	-0.795	0.305	1.61	-0.917	0.368	0.743	-5.74	ENSG00000188234
Tissue epithelial cells	9	TMUB2	21.1	-0.192	-0.623	0.239	3.24	-0.917	0.368	0.743	-5.74	ENSG00000168591
Tissue epithelial cells	9	UFL1	16.4	0.202	-0.251	0.655	2.83	0.917	0.368	0.743	-5.74	ENSG00000014123
Tissue epithelial cells	9	CACTIN	2.7	0.24	-0.299	0.779	1.02	0.917	0.368	0.743	-5.74	ENSG00000105298
Tissue epithelial cells	9	CFAP99	0.609	0.161	-0.201	0.524	0.259	0.917	0.368	0.743	-5.74	ENSG00000206113
Tissue epithelial cells	9	FAM171A1	31.6	0.135	-0.168	0.438	4.1	0.917	0.368	0.743	-5.74	ENSG00000148468
Tissue epithelial cells	9	EPC2	28.5	-0.13	-0.421	0.162	3.79	-0.917	0.368	0.743	-5.74	ENSG00000135999
Tissue epithelial cells	9	MAP3K3	7.31	0.33	-0.411	1.07	1.77	0.917	0.368	0.743	-5.74	ENSG00000198909
Tissue epithelial cells	9	TAF6L	2.22	0.181	-0.226	0.589	0.776	0.917	0.368	0.743	-5.74	ENSG00000162227
Tissue epithelial cells	9	FBP1	5.7	0.212	-0.264	0.687	1.64	0.916	0.368	0.743	-5.74	ENSG00000165140
Tissue epithelial cells	9	SLC35B2	2.17	-0.202	-0.657	0.252	0.599	-0.916	0.368	0.743	-5.74	ENSG00000157593
Tissue epithelial cells	9	AMPD3	3.35	0.252	-0.314	0.818	1.17	0.916	0.368	0.743	-5.74	ENSG00000133805
Tissue epithelial cells	9	AC005021.1	0.696	0.145	-0.181	0.471	0.267	0.916	0.368	0.743	-5.75	ENSG00000273138
Tissue epithelial cells	9	CSGALNACT1	3.09	0.256	-0.319	0.831	0.836	0.916	0.368	0.743	-5.75	ENSG00000147408
Tissue epithelial cells	9	CASC4	35.5	0.161	-0.201	0.523	4.17	0.916	0.368	0.743	-5.75	ENSG00000166734
Tissue epithelial cells	9	MIR22HG	18.3	0.181	-0.226	0.588	3.2	0.916	0.368	0.743	-5.75	ENSG00000186594
Tissue epithelial cells	9	VEGFC	0.0435	-0.0682	-0.222	0.0851	0.0367	-0.916	0.368	0.743	-5.75	ENSG00000150630
Tissue epithelial cells	9	AC104035.1	0.304	-0.108	-0.351	0.135	0.136	-0.916	0.369	0.743	-5.75	ENSG00000258551
Tissue epithelial cells	9	AC093323.1	1.57	0.176	-0.22	0.571	0.66	0.916	0.369	0.743	-5.75	ENSG00000170846
Tissue epithelial cells	9	DOK3	0.957	0.161	-0.201	0.524	0.367	0.916	0.369	0.743	-5.75	ENSG00000146094
Tissue epithelial cells	9	BCL2A1	0.217	0.125	-0.156	0.406	0.114	0.915	0.369	0.743	-5.75	ENSG00000140379
Tissue epithelial cells	9	MSANTD4	1.74	0.189	-0.237	0.615	0.587	0.915	0.369	0.743	-5.75	ENSG00000170903
Tissue epithelial cells	9	SEC61A2	4.22	0.213	-0.267	0.693	1.16	0.915	0.369	0.743	-5.75	ENSG00000065665
Tissue epithelial cells	9	KLF10	9.09	0.231	-0.289	0.751	2.16	0.915	0.369	0.743	-5.75	ENSG00000155090
Tissue epithelial cells	9	MGAT2	1.61	-0.149	-0.484	0.186	0.468	-0.915	0.369	0.743	-5.75	ENSG00000168282
Tissue epithelial cells	9	WDR6	16.7	-0.257	-0.836	0.322	3.06	-0.915	0.369	0.743	-5.75	ENSG00000178252
Tissue epithelial cells	9	ZNF620	2.7	-0.232	-0.756	0.291	0.795	-0.915	0.369	0.743	-5.75	ENSG00000177842
Tissue epithelial cells	9	SNTN	0.217	-0.0542	-0.176	0.0678	0.0657	-0.915	0.369	0.743	-5.75	ENSG00000188817
Tissue epithelial cells	9	LINS1	17.4	0.264	-0.331	0.859	2.88	0.915	0.369	0.743	-5.75	ENSG00000140471
Tissue epithelial cells	9	TRA2B	23.9	0.196	-0.245	0.637	3.42	0.914	0.369	0.743	-5.75	ENSG00000136527
Tissue epithelial cells	9	UQCRH	13.7	0.158	-0.197	0.513	2.67	0.914	0.369	0.743	-5.75	ENSG00000173660
Tissue epithelial cells	9	RASSF7	44.8	0.213	-0.267	0.694	4.67	0.914	0.369	0.743	-5.75	ENSG00000099849
Tissue epithelial cells	9	AC079313.2	0.087	-0.0658	-0.214	0.0824	0.0354	-0.914	0.369	0.743	-5.75	ENSG00000258137
Tissue epithelial cells	9	FAM171B	0.087	0.0285	-0.0357	0.0926	0.0131	0.914	0.369	0.743	-5.75	ENSG00000144369
Tissue epithelial cells	9	PTGS1	0.0435	0.0285	-0.0357	0.0926	0.0131	0.914	0.369	0.743	-5.75	ENSG00000095303
Tissue epithelial cells	9	ISLR	0.0435	0.0285	-0.0357	0.0926	0.0131	0.914	0.369	0.743	-5.75	ENSG00000129009
Tissue epithelial cells	9	SALL1	0.087	0.0285	-0.0357	0.0926	0.0131	0.914	0.369	0.743	-5.75	ENSG00000103449
Tissue epithelial cells	9	GLMP	3.39	-0.209	-0.679	0.261	1.09	-0.914	0.369	0.743	-5.75	ENSG00000198715
Tissue epithelial cells	9	IL21R	0.304	0.0646	-0.081	0.21	0.0867	0.913	0.37	0.743	-5.75	ENSG00000103522
Tissue epithelial cells	9	RNF39	0.13	0.074	-0.0928	0.241	0.0619	0.913	0.37	0.743	-5.75	ENSG00000204618
Tissue epithelial cells	9	ALS2CL	23.8	0.199	-0.25	0.647	3.58	0.913	0.37	0.743	-5.75	ENSG00000178038
Tissue epithelial cells	9	AL355338.1	4.35	-0.248	-0.806	0.311	1.1	-0.913	0.37	0.743	-5.75	ENSG00000274605
Tissue epithelial cells	9	EIF2AK4	15.3	0.232	-0.292	0.756	2.88	0.913	0.37	0.743	-5.75	ENSG00000128829
Tissue epithelial cells	9	LRP5	31.1	0.172	-0.217	0.562	4.01	0.913	0.37	0.743	-5.75	ENSG00000162337
Tissue epithelial cells	9	SNRPD3	6.92	0.116	-0.145	0.376	1.73	0.913	0.37	0.743	-5.75	ENSG00000100028
Tissue epithelial cells	9	AC004233.3	0.87	-0.113	-0.367	0.142	0.312	-0.913	0.37	0.743	-5.75	ENSG00000272079
Tissue epithelial cells	9	CC2D2B	0.652	0.143	-0.18	0.467	0.249	0.913	0.37	0.743	-5.75	ENSG00000188649
Tissue epithelial cells	9	MYOCD	0.348	0.129	-0.162	0.42	0.184	0.913	0.37	0.743	-5.75	ENSG00000141052
Tissue epithelial cells	9	AC112907.3	1.35	-0.165	-0.538	0.208	0.387	-0.913	0.37	0.743	-5.75	ENSG00000263826
Tissue epithelial cells	9	PFKFB4	1.52	0.198	-0.249	0.645	0.563	0.913	0.37	0.743	-5.75	ENSG00000114268
Tissue epithelial cells	9	CPT1A	31.2	-0.163	-0.53	0.204	4.12	-0.913	0.37	0.743	-5.75	ENSG00000110090
Tissue epithelial cells	9	HAUS2	4.05	-0.175	-0.569	0.22	1.31	-0.912	0.37	0.743	-5.75	ENSG00000137814
Tissue epithelial cells	9	MIR217HG	0.0435	-0.0636	-0.207	0.08	0.0343	-0.912	0.37	0.743	-5.75	ENSG00000226702
Tissue epithelial cells	9	LINC00616	0.0435	-0.0636	-0.207	0.08	0.0343	-0.912	0.37	0.743	-5.75	ENSG00000248307
Tissue epithelial cells	9	AC011383.1	0.0435	-0.0636	-0.207	0.08	0.0343	-0.912	0.37	0.743	-5.75	ENSG00000253852
Tissue epithelial cells	9	SLC22A11	0.0435	-0.0636	-0.207	0.08	0.0343	-0.912	0.37	0.743	-5.75	ENSG00000168065
Tissue epithelial cells	9	NOD2	0.0435	-0.0636	-0.207	0.08	0.0343	-0.912	0.37	0.743	-5.75	ENSG00000167207
Tissue epithelial cells	9	MAP3K12	0.522	0.12	-0.151	0.392	0.161	0.912	0.37	0.743	-5.75	ENSG00000139625
Tissue epithelial cells	9	SEZ6	0.174	0.0972	-0.122	0.317	0.101	0.912	0.37	0.743	-5.75	ENSG00000063015
Tissue epithelial cells	9	TMEM168	35.2	0.198	-0.249	0.644	4.28	0.912	0.37	0.743	-5.75	ENSG00000146802
Tissue epithelial cells	9	HAPLN3	0.435	0.124	-0.156	0.405	0.166	0.912	0.37	0.743	-5.75	ENSG00000140511
Tissue epithelial cells	9	HSPA12A	4.74	-0.218	-0.709	0.274	1.28	-0.912	0.37	0.743	-5.75	ENSG00000165868
Tissue epithelial cells	9	DOLPP1	3.26	-0.246	-0.801	0.309	0.965	-0.912	0.371	0.743	-5.75	ENSG00000167130
Tissue epithelial cells	9	PATL2	7.87	0.258	-0.325	0.84	1.87	0.911	0.371	0.743	-5.75	ENSG00000229474
Tissue epithelial cells	9	TLR1	0.739	0.143	-0.181	0.468	0.312	0.911	0.371	0.743	-5.75	ENSG00000174125
Tissue epithelial cells	9	ESYT1	2.7	-0.219	-0.714	0.276	0.902	-0.911	0.371	0.743	-5.75	ENSG00000139641
Tissue epithelial cells	9	NME3	8.61	-0.322	-1.05	0.406	2.06	-0.911	0.371	0.743	-5.75	ENSG00000103024
Tissue epithelial cells	9	MCPH1-AS1	12.7	-0.244	-0.796	0.308	2.57	-0.911	0.371	0.743	-5.75	ENSG00000249898
Tissue epithelial cells	9	EED	13	0.196	-0.246	0.638	2.49	0.911	0.371	0.743	-5.75	ENSG00000074266
Tissue epithelial cells	9	CELSR2	0.435	0.153	-0.193	0.5	0.237	0.911	0.371	0.743	-5.75	ENSG00000143126
Tissue epithelial cells	9	STK38	45.3	0.114	-0.144	0.373	4.74	0.911	0.371	0.743	-5.75	ENSG00000112079
Tissue epithelial cells	9	ANKRD13C	27.8	-0.14	-0.457	0.177	3.73	-0.911	0.371	0.743	-5.75	ENSG00000118454
Tissue epithelial cells	9	CYP4F3	3.18	-0.22	-0.716	0.277	1.14	-0.911	0.371	0.743	-5.75	ENSG00000186529
Tissue epithelial cells	9	ADCY10	2.04	-0.187	-0.608	0.235	0.696	-0.911	0.371	0.743	-5.75	ENSG00000143199
Tissue epithelial cells	9	RHOB	1.74	-0.191	-0.624	0.241	0.588	-0.911	0.371	0.743	-5.75	ENSG00000143878
Tissue epithelial cells	9	HAP1	0.261	0.0843	-0.106	0.275	0.116	0.911	0.371	0.743	-5.75	ENSG00000173805
Tissue epithelial cells	9	ZNF195	19.6	0.18	-0.227	0.587	3.15	0.911	0.371	0.743	-5.75	ENSG00000005801
Tissue epithelial cells	9	SLC25A11	3.91	-0.21	-0.685	0.265	1.15	-0.911	0.371	0.743	-5.75	ENSG00000108528
Tissue epithelial cells	9	TCTN2	2.04	0.183	-0.231	0.597	0.641	0.91	0.371	0.743	-5.75	ENSG00000168778
Tissue epithelial cells	9	CRYBG1	45.8	0.163	-0.206	0.532	4.75	0.91	0.372	0.743	-5.75	ENSG00000112297
Tissue epithelial cells	9	PCDH11X	1.87	-0.163	-0.533	0.206	0.69	-0.91	0.372	0.743	-5.75	ENSG00000102290
Tissue epithelial cells	9	AL133523.1	2.26	0.197	-0.249	0.644	0.767	0.91	0.372	0.743	-5.75	ENSG00000258982
Tissue epithelial cells	9	GLB1	18.5	-0.157	-0.513	0.199	3.03	-0.91	0.372	0.743	-5.75	ENSG00000170266
Tissue epithelial cells	9	WRNIP1	8.83	0.183	-0.231	0.596	1.97	0.91	0.372	0.743	-5.75	ENSG00000124535
Tissue epithelial cells	9	TGFBR1	5.26	-0.292	-0.954	0.369	1.35	-0.909	0.372	0.743	-5.75	ENSG00000106799
Tissue epithelial cells	9	BAK1	3.26	0.238	-0.302	0.778	0.964	0.909	0.372	0.743	-5.75	ENSG00000030110
Tissue epithelial cells	9	SHROOM1	20.3	-0.232	-0.757	0.293	3.35	-0.909	0.372	0.743	-5.75	ENSG00000164403
Tissue epithelial cells	9	PSMB5	5.22	0.232	-0.294	0.758	1.42	0.909	0.372	0.743	-5.75	ENSG00000100804
Tissue epithelial cells	9	KLB	0.739	0.141	-0.178	0.459	0.287	0.909	0.372	0.743	-5.75	ENSG00000134962
Tissue epithelial cells	9	BRI3BP	14.5	0.216	-0.273	0.704	2.72	0.909	0.372	0.743	-5.75	ENSG00000184992
Tissue epithelial cells	9	SASH1	16.9	0.263	-0.333	0.86	3.06	0.909	0.372	0.743	-5.75	ENSG00000111961
Tissue epithelial cells	9	AC103736.1	0.0435	-0.0601	-0.196	0.0761	0.0324	-0.909	0.372	0.743	-5.75	ENSG00000254427
Tissue epithelial cells	9	AP001189.5	0.0435	-0.0601	-0.196	0.0761	0.0324	-0.909	0.372	0.743	-5.75	ENSG00000255363
Tissue epithelial cells	9	A2M-AS1	0.0435	-0.0601	-0.196	0.0761	0.0324	-0.909	0.372	0.743	-5.75	ENSG00000245105
Tissue epithelial cells	9	AC089998.4	0.0435	-0.0601	-0.196	0.0761	0.0324	-0.909	0.372	0.743	-5.75	ENSG00000258170
Tissue epithelial cells	9	SLC22A17	0.0435	-0.0601	-0.196	0.0761	0.0324	-0.909	0.372	0.743	-5.75	ENSG00000092096
Tissue epithelial cells	9	PRSS21	0.0435	-0.0601	-0.196	0.0761	0.0324	-0.909	0.372	0.743	-5.75	ENSG00000007038
Tissue epithelial cells	9	ZNF676	0.0435	-0.0601	-0.196	0.0761	0.0324	-0.909	0.372	0.743	-5.75	ENSG00000196109
Tissue epithelial cells	9	AC007785.1	0.0435	-0.0601	-0.196	0.0761	0.0324	-0.909	0.372	0.743	-5.75	ENSG00000267922
Tissue epithelial cells	9	AL138720.1	1	-0.138	-0.45	0.175	0.307	-0.909	0.372	0.743	-5.75	ENSG00000234261
Tissue epithelial cells	9	DEPDC1B	4.96	0.276	-0.349	0.901	1.39	0.909	0.372	0.743	-5.75	ENSG00000035499
Tissue epithelial cells	9	CPA3	0.087	-0.0598	-0.195	0.0757	0.0322	-0.908	0.372	0.743	-5.75	ENSG00000163751
Tissue epithelial cells	9	CYB5A	8.18	-0.308	-1	0.39	1.82	-0.908	0.372	0.744	-5.75	ENSG00000166347
Tissue epithelial cells	9	TRPM5	0.217	-0.124	-0.406	0.158	0.155	-0.908	0.372	0.744	-5.75	ENSG00000070985
Tissue epithelial cells	9	LINC00698	0.174	-0.112	-0.366	0.142	0.117	-0.908	0.373	0.744	-5.75	ENSG00000244342
Tissue epithelial cells	9	PCYT1B	0.13	-0.0436	-0.143	0.0554	0.0386	-0.908	0.373	0.744	-5.75	ENSG00000102230
Tissue epithelial cells	9	TIPRL	12.1	0.214	-0.272	0.699	2.49	0.907	0.373	0.744	-5.75	ENSG00000143155
Tissue epithelial cells	9	STMN2	0.217	0.0748	-0.095	0.245	0.0949	0.907	0.373	0.744	-5.75	ENSG00000104435
Tissue epithelial cells	9	C1orf56	0.609	0.156	-0.199	0.512	0.306	0.907	0.373	0.744	-5.75	ENSG00000143443
Tissue epithelial cells	9	PEX11B	3.09	-0.224	-0.732	0.285	0.901	-0.907	0.373	0.744	-5.75	ENSG00000131779
Tissue epithelial cells	9	ANKRD36C	22.3	-0.3	-0.982	0.382	3.45	-0.906	0.373	0.745	-5.75	ENSG00000174501
Tissue epithelial cells	9	CYREN	6.35	-0.223	-0.729	0.284	1.83	-0.906	0.373	0.745	-5.75	ENSG00000122783
Tissue epithelial cells	9	NOB1	3.44	0.233	-0.297	0.764	0.94	0.906	0.374	0.745	-5.75	ENSG00000141101
Tissue epithelial cells	9	AC239868.2	1	-0.129	-0.423	0.165	0.282	-0.906	0.374	0.745	-5.75	ENSG00000264207
Tissue epithelial cells	9	ZNF239	0.739	0.0988	-0.126	0.323	0.199	0.906	0.374	0.745	-5.75	ENSG00000196793
Tissue epithelial cells	9	AL513327.2	0.087	-0.0573	-0.188	0.073	0.0309	-0.906	0.374	0.745	-5.75	ENSG00000233246
Tissue epithelial cells	9	AC068987.3	0.087	-0.0573	-0.188	0.073	0.0309	-0.906	0.374	0.745	-5.75	ENSG00000260473
Tissue epithelial cells	9	XKR7	0.0435	-0.0573	-0.188	0.073	0.0309	-0.906	0.374	0.745	-5.75	ENSG00000260903
Tissue epithelial cells	9	INTS9	16.4	0.204	-0.26	0.668	2.83	0.906	0.374	0.745	-5.75	ENSG00000104299
Tissue epithelial cells	9	AL355312.3	0.174	0.0526	-0.0671	0.172	0.0584	0.905	0.374	0.745	-5.75	ENSG00000268592
Tissue epithelial cells	9	LAT2	0.783	0.157	-0.2	0.514	0.287	0.905	0.374	0.745	-5.75	ENSG00000086730
Tissue epithelial cells	9	PCSK5	56.8	-0.189	-0.619	0.241	5.78	-0.905	0.374	0.745	-5.75	ENSG00000099139
Tissue epithelial cells	9	UBALD1	2.74	-0.262	-0.857	0.334	0.893	-0.905	0.374	0.745	-5.75	ENSG00000153443
Tissue epithelial cells	9	C19orf12	5.7	0.255	-0.325	0.835	1.47	0.905	0.374	0.745	-5.75	ENSG00000131943
Tissue epithelial cells	9	SPATA7	5.61	-0.241	-0.791	0.308	1.54	-0.905	0.374	0.745	-5.75	ENSG00000042317
Tissue epithelial cells	9	AC087741.1	3.18	0.239	-0.305	0.784	0.833	0.905	0.374	0.745	-5.75	ENSG00000262580
Tissue epithelial cells	9	PLXNA4	1	0.191	-0.244	0.627	0.531	0.905	0.374	0.745	-5.76	ENSG00000221866
Tissue epithelial cells	9	HIST1H2BN	2.17	-0.234	-0.767	0.299	0.848	-0.905	0.374	0.745	-5.76	ENSG00000233822
Tissue epithelial cells	9	AL603832.1	0.348	0.126	-0.161	0.414	0.112	0.905	0.374	0.745	-5.76	ENSG00000225075
Tissue epithelial cells	9	COX6B2	1.3	-0.206	-0.676	0.263	0.528	-0.905	0.374	0.745	-5.76	ENSG00000160471
Tissue epithelial cells	9	SCARB1	8.7	-0.251	-0.823	0.321	2.2	-0.904	0.375	0.745	-5.76	ENSG00000073060
Tissue epithelial cells	9	ESS2	1.3	0.165	-0.211	0.542	0.515	0.904	0.375	0.745	-5.76	ENSG00000100056
Tissue epithelial cells	9	SERPINI1	1.61	-0.203	-0.664	0.259	0.595	-0.904	0.375	0.745	-5.76	ENSG00000163536
Tissue epithelial cells	9	MEX3C	3.09	0.21	-0.269	0.689	0.911	0.904	0.375	0.745	-5.76	ENSG00000176624
Tissue epithelial cells	9	PREX1	0.652	0.125	-0.16	0.411	0.229	0.904	0.375	0.745	-5.76	ENSG00000124126
Tissue epithelial cells	9	STON1-GTF2A1L	0.304	-0.1	-0.328	0.128	0.132	-0.904	0.375	0.745	-5.76	ENSG00000068781
Tissue epithelial cells	9	GMEB1	11.8	0.19	-0.242	0.622	2.38	0.904	0.375	0.745	-5.76	ENSG00000162419
Tissue epithelial cells	9	DVL2	3.18	0.186	-0.238	0.609	0.99	0.904	0.375	0.745	-5.76	ENSG00000004975
Tissue epithelial cells	9	MYBPC1	3.57	0.309	-0.395	1.01	1.34	0.903	0.375	0.745	-5.76	ENSG00000196091
Tissue epithelial cells	9	ANAPC1	24.6	0.187	-0.24	0.614	3.64	0.903	0.375	0.745	-5.76	ENSG00000153107
Tissue epithelial cells	9	HOXD9	0.87	0.237	-0.304	0.779	0.432	0.903	0.375	0.745	-5.76	ENSG00000128709
Tissue epithelial cells	9	TMEM39B	3.44	-0.236	-0.774	0.302	1.15	-0.903	0.375	0.745	-5.76	ENSG00000121775
Tissue epithelial cells	9	PLEKHG6	26.7	-0.187	-0.612	0.239	3.83	-0.903	0.375	0.745	-5.76	ENSG00000008323
Tissue epithelial cells	9	AC105402.3	24.6	-0.533	-1.75	0.683	3.95	-0.903	0.375	0.745	-5.76	ENSG00000231079
Tissue epithelial cells	9	AMPD1	0.0435	-0.0549	-0.18	0.0704	0.0296	-0.903	0.375	0.745	-5.76	ENSG00000116748
Tissue epithelial cells	9	GRM4	0.0435	-0.0549	-0.18	0.0704	0.0296	-0.903	0.375	0.745	-5.76	ENSG00000124493
Tissue epithelial cells	9	BVES-AS1	0.0435	-0.0549	-0.18	0.0704	0.0296	-0.903	0.375	0.745	-5.76	ENSG00000203808
Tissue epithelial cells	9	GHET1	0.0435	-0.0549	-0.18	0.0704	0.0296	-0.903	0.375	0.745	-5.76	ENSG00000281189
Tissue epithelial cells	9	RASGEF1A	0.0435	-0.0549	-0.18	0.0704	0.0296	-0.903	0.375	0.745	-5.76	ENSG00000198915
Tissue epithelial cells	9	NPFFR1	0.0435	-0.0549	-0.18	0.0704	0.0296	-0.903	0.375	0.745	-5.76	ENSG00000148734
Tissue epithelial cells	9	KCNJ12	0.0435	-0.0549	-0.18	0.0704	0.0296	-0.903	0.375	0.745	-5.76	ENSG00000184185
Tissue epithelial cells	9	LINC00494	0.0435	-0.0549	-0.18	0.0704	0.0296	-0.903	0.375	0.745	-5.76	ENSG00000235621
Tissue epithelial cells	9	GAMT	0.0435	-0.0549	-0.18	0.0704	0.0296	-0.903	0.375	0.745	-5.76	ENSG00000130005
Tissue epithelial cells	9	SDHB	18.3	-0.172	-0.564	0.22	3.18	-0.902	0.375	0.745	-5.76	ENSG00000117118
Tissue epithelial cells	9	KIF24	3.91	0.258	-0.331	0.847	1.12	0.902	0.375	0.745	-5.76	ENSG00000186638
Tissue epithelial cells	9	SPESP1	3.78	-0.16	-0.525	0.205	1.16	-0.902	0.376	0.745	-5.76	ENSG00000258484
Tissue epithelial cells	9	INSL5	0.0435	-0.0547	-0.179	0.0701	0.0294	-0.902	0.376	0.745	-5.76	ENSG00000172410
Tissue epithelial cells	9	AC087857.1	0.0435	-0.0547	-0.179	0.0701	0.0294	-0.902	0.376	0.745	-5.76	ENSG00000229642
Tissue epithelial cells	9	LINC02122	0.0435	-0.0547	-0.179	0.0701	0.0294	-0.902	0.376	0.745	-5.76	ENSG00000248474
Tissue epithelial cells	9	CALCR	0.0435	-0.0547	-0.179	0.0701	0.0294	-0.902	0.376	0.745	-5.76	ENSG00000004948
Tissue epithelial cells	9	FAM9C	0.0435	-0.0547	-0.179	0.0701	0.0294	-0.902	0.376	0.745	-5.76	ENSG00000187268
Tissue epithelial cells	9	BEX5	0.0435	-0.0547	-0.179	0.0701	0.0294	-0.902	0.376	0.745	-5.76	ENSG00000184515
Tissue epithelial cells	9	ASIC1	0.0435	-0.0547	-0.179	0.0701	0.0294	-0.902	0.376	0.745	-5.76	ENSG00000110881
Tissue epithelial cells	9	SLC6A2	0.0435	-0.0547	-0.179	0.0701	0.0294	-0.902	0.376	0.745	-5.76	ENSG00000103546
Tissue epithelial cells	9	PTGIR	0.0435	-0.0547	-0.179	0.0701	0.0294	-0.902	0.376	0.745	-5.76	ENSG00000160013
Tissue epithelial cells	9	KRTAP10-4	0.0435	-0.0547	-0.179	0.0701	0.0294	-0.902	0.376	0.745	-5.76	ENSG00000215454
Tissue epithelial cells	9	AC009264.1	0.739	-0.225	-0.739	0.289	0.391	-0.902	0.376	0.745	-5.76	ENSG00000234352
Tissue epithelial cells	9	GTF2E1	4.52	-0.23	-0.755	0.295	1.24	-0.902	0.376	0.745	-5.76	ENSG00000153767
Tissue epithelial cells	9	GPRASP1	0.739	0.142	-0.182	0.465	0.295	0.902	0.376	0.745	-5.76	ENSG00000198932
Tissue epithelial cells	9	IGSF10	0.174	-0.101	-0.331	0.129	0.094	-0.902	0.376	0.745	-5.76	ENSG00000152580
Tissue epithelial cells	9	PLPP5	10.9	0.285	-0.365	0.935	2.12	0.902	0.376	0.745	-5.76	ENSG00000147535
Tissue epithelial cells	9	OIT3	1.04	-0.17	-0.559	0.218	0.369	-0.901	0.376	0.745	-5.76	ENSG00000138315
Tissue epithelial cells	9	ARL1	4.09	-0.185	-0.608	0.238	1.13	-0.901	0.376	0.745	-5.76	ENSG00000120805
Tissue epithelial cells	9	FANCC	24.7	-0.181	-0.595	0.233	3.68	-0.901	0.376	0.745	-5.76	ENSG00000158169
Tissue epithelial cells	9	KLHDC2	17.5	-0.157	-0.515	0.201	3.04	-0.901	0.376	0.745	-5.76	ENSG00000165516
Tissue epithelial cells	9	TUBG1	1.35	0.148	-0.19	0.487	0.348	0.901	0.376	0.745	-5.76	ENSG00000131462
Tissue epithelial cells	9	FRS2	25.1	0.16	-0.206	0.526	3.51	0.901	0.376	0.745	-5.76	ENSG00000166225
Tissue epithelial cells	9	MARCKS	8.05	-0.249	-0.819	0.32	1.91	-0.901	0.376	0.745	-5.76	ENSG00000277443
Tissue epithelial cells	9	ZFHX4-AS1	1.78	-0.22	-0.722	0.283	0.623	-0.901	0.376	0.745	-5.76	ENSG00000253661
Tissue epithelial cells	9	NEBL	58	0.22	-0.283	0.723	5.97	0.901	0.376	0.745	-5.76	ENSG00000078114
Tissue epithelial cells	9	FGFR1OP2	15.3	0.171	-0.22	0.561	2.76	0.9	0.376	0.745	-5.76	ENSG00000111790
Tissue epithelial cells	9	AC139887.2	27.4	0.209	-0.269	0.687	3.72	0.9	0.377	0.745	-5.76	ENSG00000249592
Tissue epithelial cells	9	AP001021.2	0.435	0.115	-0.148	0.377	0.135	0.9	0.377	0.745	-5.76	ENSG00000266846
Tissue epithelial cells	9	MXRA8	0.217	0.0619	-0.0797	0.204	0.0666	0.9	0.377	0.745	-5.76	ENSG00000162576
Tissue epithelial cells	9	AC097515.1	0.304	0.0944	-0.122	0.31	0.124	0.9	0.377	0.745	-5.76	ENSG00000248138
Tissue epithelial cells	9	FOXP1	78.7	-0.138	-0.454	0.178	6.83	-0.9	0.377	0.745	-5.76	ENSG00000114861
Tissue epithelial cells	9	FOXRED1	7.18	-0.211	-0.693	0.271	1.75	-0.9	0.377	0.745	-5.76	ENSG00000110074
Tissue epithelial cells	9	CDKL4	1.3	-0.198	-0.651	0.255	0.504	-0.9	0.377	0.745	-5.76	ENSG00000205111
Tissue epithelial cells	9	AC123768.3	3.18	-0.257	-0.844	0.331	1.01	-0.9	0.377	0.745	-5.76	ENSG00000262728
Tissue epithelial cells	9	AL031428.1	5	-0.21	-0.69	0.27	1.36	-0.9	0.377	0.745	-5.76	ENSG00000240553
Tissue epithelial cells	9	CHCHD7	5.35	0.23	-0.296	0.756	1.47	0.9	0.377	0.745	-5.76	ENSG00000170791
Tissue epithelial cells	9	BLOC1S5-TXNDC5	2.39	-0.206	-0.678	0.266	0.759	-0.9	0.377	0.745	-5.76	ENSG00000259040
Tissue epithelial cells	9	ZBED3	2.35	0.203	-0.262	0.668	0.675	0.899	0.377	0.745	-5.76	ENSG00000132846
Tissue epithelial cells	9	HAVCR1	1.26	-0.144	-0.474	0.186	0.379	-0.899	0.377	0.745	-5.76	ENSG00000113249
Tissue epithelial cells	9	ZNF470	1.35	0.161	-0.207	0.528	0.527	0.899	0.377	0.745	-5.76	ENSG00000197016
Tissue epithelial cells	9	ASMTL-AS1	5.05	0.215	-0.278	0.708	1.48	0.899	0.377	0.745	-5.76	ENSG00000236017
Tissue epithelial cells	9	MXD3	2.78	0.226	-0.292	0.745	1.01	0.899	0.377	0.745	-5.76	ENSG00000213347
Tissue epithelial cells	9	TMEM163	0.609	0.146	-0.188	0.479	0.282	0.899	0.377	0.745	-5.76	ENSG00000152128
Tissue epithelial cells	9	FBXO3	13.3	-0.213	-0.702	0.275	2.45	-0.899	0.377	0.746	-5.76	ENSG00000110429
Tissue epithelial cells	9	DALRD3	6.96	0.276	-0.356	0.908	1.57	0.899	0.377	0.746	-5.76	ENSG00000178149
Tissue epithelial cells	9	FAM161A	0.696	-0.152	-0.5	0.196	0.311	-0.899	0.377	0.746	-5.76	ENSG00000170264
Tissue epithelial cells	9	LINC02210-CRHR1	6.13	0.259	-0.335	0.854	1.53	0.899	0.377	0.746	-5.76	ENSG00000263715
Tissue epithelial cells	9	FLYWCH2	2.91	0.197	-0.255	0.65	0.825	0.898	0.378	0.746	-5.76	ENSG00000162076
Tissue epithelial cells	9	MTMR8	24.9	-0.187	-0.617	0.242	3.64	-0.898	0.378	0.746	-5.76	ENSG00000102043
Tissue epithelial cells	9	AUNIP	0.348	0.0973	-0.126	0.32	0.116	0.898	0.378	0.746	-5.76	ENSG00000127423
Tissue epithelial cells	9	AC112220.4	0.696	0.192	-0.248	0.632	0.382	0.898	0.378	0.746	-5.76	ENSG00000271643
Tissue epithelial cells	9	HSDL2	19.9	-0.283	-0.932	0.366	3.16	-0.898	0.378	0.746	-5.76	ENSG00000119471
Tissue epithelial cells	9	B4GALT3	3.09	-0.195	-0.641	0.252	1.05	-0.898	0.378	0.746	-5.76	ENSG00000158850
Tissue epithelial cells	9	AC139795.3	0.087	-0.0517	-0.17	0.0669	0.0278	-0.898	0.378	0.746	-5.76	ENSG00000272459
Tissue epithelial cells	9	ARL2BP	6.13	-0.165	-0.545	0.214	1.59	-0.897	0.378	0.746	-5.76	ENSG00000102931
Tissue epithelial cells	9	SCAMP1	12.7	-0.237	-0.779	0.306	2.4	-0.897	0.378	0.746	-5.76	ENSG00000085365
Tissue epithelial cells	9	ADGRG6	22.7	0.341	-0.442	1.12	3.6	0.897	0.378	0.746	-5.76	ENSG00000112414
Tissue epithelial cells	9	LINC01759	0.696	0.15	-0.195	0.495	0.262	0.897	0.378	0.746	-5.76	ENSG00000234546
Tissue epithelial cells	9	KDM7A	47.5	-0.121	-0.4	0.157	4.88	-0.897	0.378	0.746	-5.76	ENSG00000006459
Tissue epithelial cells	9	C6orf222	6.09	-0.319	-1.05	0.414	1.86	-0.897	0.378	0.746	-5.76	ENSG00000189325
Tissue epithelial cells	9	AC091057.2	1.61	-0.167	-0.551	0.217	0.484	-0.897	0.378	0.746	-5.76	ENSG00000247728
Tissue epithelial cells	9	CCDC24	10.4	-0.225	-0.741	0.292	2.25	-0.897	0.378	0.746	-5.76	ENSG00000159214
Tissue epithelial cells	9	LMCD1-AS1	2.78	-0.247	-0.816	0.321	0.944	-0.897	0.378	0.746	-5.76	ENSG00000227110
Tissue epithelial cells	9	TFPI	2.96	-0.304	-1	0.395	0.843	-0.896	0.379	0.746	-5.76	ENSG00000003436
Tissue epithelial cells	9	PXDNL	2.22	-0.217	-0.715	0.281	0.72	-0.896	0.379	0.746	-5.76	ENSG00000147485
Tissue epithelial cells	9	SLC52A2	3.65	0.236	-0.306	0.778	1.22	0.896	0.379	0.746	-5.76	ENSG00000185803
Tissue epithelial cells	9	AL359633.2	2.04	0.215	-0.28	0.711	0.686	0.896	0.379	0.746	-5.76	ENSG00000236466
Tissue epithelial cells	9	LGALS3	73.2	0.125	-0.163	0.413	6.37	0.896	0.379	0.746	-5.76	ENSG00000131981
Tissue epithelial cells	9	KHDC4	26.9	-0.215	-0.71	0.279	3.55	-0.896	0.379	0.746	-5.76	ENSG00000132680
Tissue epithelial cells	9	C1R	0.13	0.0767	-0.0996	0.253	0.0634	0.896	0.379	0.746	-5.76	ENSG00000159403
Tissue epithelial cells	9	GDAP2	19.3	0.15	-0.195	0.496	3.16	0.896	0.379	0.746	-5.76	ENSG00000196505
Tissue epithelial cells	9	ARMC5	2.57	-0.207	-0.684	0.269	0.943	-0.896	0.379	0.746	-5.76	ENSG00000140691
Tissue epithelial cells	9	IL2RA	0.391	-0.12	-0.395	0.156	0.177	-0.896	0.379	0.746	-5.76	ENSG00000134460
Tissue epithelial cells	9	DNAJC15	24	-0.207	-0.683	0.269	3.52	-0.896	0.379	0.746	-5.76	ENSG00000120675
Tissue epithelial cells	9	ABHD12B	0.826	0.167	-0.217	0.551	0.314	0.896	0.379	0.746	-5.76	ENSG00000131969
Tissue epithelial cells	9	NDUFS4	24.7	0.184	-0.24	0.609	3.5	0.895	0.379	0.746	-5.76	ENSG00000164258
Tissue epithelial cells	9	CADM3-AS1	0.0435	-0.0501	-0.165	0.0651	0.027	-0.895	0.379	0.746	-5.76	ENSG00000225670
Tissue epithelial cells	9	ACTG2	0.0435	-0.0501	-0.165	0.0651	0.027	-0.895	0.379	0.746	-5.76	ENSG00000163017
Tissue epithelial cells	9	TMEM26	0.0435	-0.0501	-0.165	0.0651	0.027	-0.895	0.379	0.746	-5.76	ENSG00000196932
Tissue epithelial cells	9	CLEC1A	0.0435	-0.0501	-0.165	0.0651	0.027	-0.895	0.379	0.746	-5.76	ENSG00000150048
Tissue epithelial cells	9	AC100763.1	1.26	0.204	-0.266	0.674	0.401	0.895	0.379	0.746	-5.76	ENSG00000254865
Tissue epithelial cells	9	RND3	19.2	-0.185	-0.61	0.24	3.17	-0.895	0.379	0.746	-5.76	ENSG00000115963
Tissue epithelial cells	9	AC093110.1	0.652	0.121	-0.157	0.398	0.243	0.895	0.379	0.746	-5.76	ENSG00000238018
Tissue epithelial cells	9	AP000766.1	2	-0.183	-0.604	0.238	0.651	-0.895	0.379	0.746	-5.76	ENSG00000261098
Tissue epithelial cells	9	CYB561D1	5.96	-0.216	-0.714	0.281	1.56	-0.895	0.379	0.746	-5.76	ENSG00000174151
Tissue epithelial cells	9	GSR	14.4	0.183	-0.238	0.604	2.7	0.895	0.38	0.746	-5.76	ENSG00000104687
Tissue epithelial cells	9	GINS1	3.61	0.27	-0.352	0.892	0.987	0.895	0.38	0.746	-5.76	ENSG00000101003
Tissue epithelial cells	9	ASH2L	13.4	0.189	-0.246	0.623	2.55	0.894	0.38	0.746	-5.76	ENSG00000129691
Tissue epithelial cells	9	PPP1R14A	0.087	-0.0496	-0.164	0.0647	0.0267	-0.894	0.38	0.746	-5.76	ENSG00000167641
Tissue epithelial cells	9	AC009478.1	0.391	-0.13	-0.428	0.169	0.2	-0.894	0.38	0.746	-5.76	ENSG00000225258
Tissue epithelial cells	9	ARHGEF19	1.57	0.174	-0.226	0.573	0.638	0.894	0.38	0.746	-5.76	ENSG00000142632
Tissue epithelial cells	9	CLDN5	0.13	-0.0739	-0.244	0.0964	0.0709	-0.894	0.38	0.746	-5.76	ENSG00000184113
Tissue epithelial cells	9	CLK2	14.4	0.174	-0.226	0.573	2.77	0.894	0.38	0.746	-5.76	ENSG00000176444
Tissue epithelial cells	9	GMPR	0.696	0.154	-0.2	0.507	0.335	0.894	0.38	0.746	-5.76	ENSG00000137198
Tissue epithelial cells	9	SEPHS2	5.22	-0.285	-0.942	0.372	1.3	-0.894	0.38	0.746	-5.76	ENSG00000179918
Tissue epithelial cells	9	AC100800.1	0.13	0.084	-0.11	0.278	0.0668	0.894	0.38	0.746	-5.76	ENSG00000187229
Tissue epithelial cells	9	B9D2	1.26	-0.202	-0.667	0.263	0.512	-0.894	0.38	0.746	-5.76	ENSG00000123810
Tissue epithelial cells	9	TNFRSF25	10.9	0.339	-0.443	1.12	2.25	0.893	0.38	0.747	-5.77	ENSG00000215788
Tissue epithelial cells	9	FEZ1	0.174	0.0872	-0.114	0.288	0.0783	0.893	0.38	0.747	-5.77	ENSG00000149557
Tissue epithelial cells	9	CLNS1A	16.3	0.159	-0.208	0.527	2.93	0.893	0.381	0.747	-5.77	ENSG00000074201
Tissue epithelial cells	9	EXOC1	36.5	0.162	-0.211	0.535	4.24	0.893	0.381	0.747	-5.77	ENSG00000090989
Tissue epithelial cells	9	SOX4	10.5	-0.219	-0.726	0.287	2.41	-0.893	0.381	0.747	-5.77	ENSG00000124766
Tissue epithelial cells	9	AL158163.2	1	-0.148	-0.49	0.194	0.343	-0.892	0.381	0.747	-5.77	ENSG00000278601
Tissue epithelial cells	9	EIF2B5	9.4	0.292	-0.382	0.966	2.11	0.892	0.381	0.747	-5.77	ENSG00000145191
Tissue epithelial cells	9	HEATR4	1.09	-0.145	-0.479	0.19	0.371	-0.892	0.381	0.747	-5.77	ENSG00000187105
Tissue epithelial cells	9	PSIP1	6.35	0.253	-0.331	0.836	1.6	0.892	0.381	0.748	-5.77	ENSG00000164985
Tissue epithelial cells	9	CHST15	0.565	0.0891	-0.117	0.295	0.178	0.892	0.381	0.748	-5.77	ENSG00000182022
Tissue epithelial cells	9	FILIP1L	3.91	-0.261	-0.865	0.342	1.01	-0.892	0.381	0.748	-5.77	ENSG00000168386
Tissue epithelial cells	9	LINC01505	3.31	0.249	-0.326	0.823	1.26	0.892	0.381	0.748	-5.77	ENSG00000234323
Tissue epithelial cells	9	ATP5F1D	7.26	0.195	-0.256	0.646	1.9	0.892	0.381	0.748	-5.77	ENSG00000099624
Tissue epithelial cells	9	ILF2	4.96	0.261	-0.342	0.865	1.4	0.891	0.381	0.748	-5.77	ENSG00000143621
Tissue epithelial cells	9	AC097347.1	1.44	-0.155	-0.512	0.203	0.435	-0.891	0.381	0.748	-5.77	ENSG00000231217
Tissue epithelial cells	9	CFAP53	0.696	-0.115	-0.379	0.15	0.267	-0.891	0.381	0.748	-5.77	ENSG00000172361
Tissue epithelial cells	9	CISD2	5.74	-0.203	-0.673	0.266	1.51	-0.891	0.381	0.748	-5.77	ENSG00000145354
Tissue epithelial cells	9	DAD1	6	-0.208	-0.688	0.272	1.5	-0.891	0.382	0.748	-5.77	ENSG00000129562
Tissue epithelial cells	9	TTC12	8.48	0.228	-0.299	0.755	1.95	0.891	0.382	0.748	-5.77	ENSG00000149292
Tissue epithelial cells	9	AL358472.5	0.304	0.0811	-0.106	0.269	0.109	0.891	0.382	0.748	-5.77	ENSG00000284738
Tissue epithelial cells	9	AC139769.2	0.261	-0.0843	-0.279	0.111	0.117	-0.891	0.382	0.748	-5.77	ENSG00000267924
Tissue epithelial cells	9	MAPK8IP3	23	0.222	-0.292	0.736	3.46	0.891	0.382	0.748	-5.77	ENSG00000138834
Tissue epithelial cells	9	AC068631.1	1.17	0.154	-0.203	0.512	0.442	0.89	0.382	0.748	-5.77	ENSG00000197099
Tissue epithelial cells	9	SNW1	15.1	-0.237	-0.786	0.312	2.54	-0.89	0.382	0.748	-5.77	ENSG00000100603
Tissue epithelial cells	9	AC019163.1	0.565	0.138	-0.181	0.457	0.244	0.89	0.382	0.748	-5.77	ENSG00000248980
Tissue epithelial cells	9	EME1	0.478	0.0937	-0.123	0.311	0.134	0.89	0.382	0.748	-5.77	ENSG00000154920
Tissue epithelial cells	9	ZFPM2	9.09	0.467	-0.613	1.55	1.78	0.89	0.382	0.748	-5.77	ENSG00000169946
Tissue epithelial cells	9	MED8	5.22	0.241	-0.316	0.798	1.32	0.89	0.382	0.748	-5.77	ENSG00000159479
Tissue epithelial cells	9	SGSM1	5.92	-0.29	-0.96	0.381	1.49	-0.89	0.382	0.748	-5.77	ENSG00000167037
Tissue epithelial cells	9	CCDC88A	0.913	-0.143	-0.474	0.188	0.354	-0.89	0.382	0.748	-5.77	ENSG00000115355
Tissue epithelial cells	9	AC138956.1	0.435	0.0766	-0.101	0.254	0.131	0.89	0.382	0.748	-5.77	ENSG00000250909
Tissue epithelial cells	9	TRMT12	1.35	-0.188	-0.622	0.247	0.526	-0.89	0.382	0.748	-5.77	ENSG00000183665
Tissue epithelial cells	9	LINC00299	2.39	-0.25	-0.83	0.329	0.746	-0.89	0.382	0.748	-5.77	ENSG00000236790
Tissue epithelial cells	9	EIF4G3	81	0.0952	-0.125	0.315	6.68	0.889	0.382	0.748	-5.77	ENSG00000075151
Tissue epithelial cells	9	LINC01483	1.17	-0.179	-0.595	0.236	0.484	-0.889	0.382	0.748	-5.77	ENSG00000227517
Tissue epithelial cells	9	AC097662.1	2.78	0.19	-0.25	0.63	1.06	0.889	0.382	0.748	-5.77	ENSG00000236432
Tissue epithelial cells	9	AC009652.1	0.13	-0.0532	-0.177	0.0701	0.0501	-0.889	0.382	0.748	-5.77	ENSG00000255160
Tissue epithelial cells	9	AC073655.2	0.652	0.132	-0.174	0.439	0.235	0.889	0.382	0.748	-5.77	ENSG00000258365
Tissue epithelial cells	9	BAIAP2L2	27.4	0.22	-0.289	0.729	3.77	0.889	0.383	0.748	-5.77	ENSG00000128298
Tissue epithelial cells	9	RPRD1B	15.7	0.228	-0.3	0.755	2.67	0.889	0.383	0.748	-5.77	ENSG00000101413
Tissue epithelial cells	9	SEMA4C	0.652	-0.148	-0.49	0.195	0.247	-0.889	0.383	0.748	-5.77	ENSG00000168758
Tissue epithelial cells	9	RNF157	4.92	0.257	-0.339	0.853	1.38	0.888	0.383	0.749	-5.77	ENSG00000141576
Tissue epithelial cells	9	AOC3	0.13	-0.0933	-0.31	0.123	0.0813	-0.888	0.383	0.749	-5.77	ENSG00000131471
Tissue epithelial cells	9	COQ8A	9.96	-0.224	-0.743	0.295	2.17	-0.888	0.383	0.749	-5.77	ENSG00000163050
Tissue epithelial cells	9	GLI3	1.61	0.207	-0.273	0.687	0.563	0.888	0.383	0.749	-5.77	ENSG00000106571
Tissue epithelial cells	9	AMMECR1	16.2	0.187	-0.247	0.62	2.81	0.888	0.383	0.749	-5.77	ENSG00000101935
Tissue epithelial cells	9	SLC25A3	19.1	0.153	-0.202	0.507	3.11	0.887	0.383	0.749	-5.77	ENSG00000075415
Tissue epithelial cells	9	NUDCD2	2.65	-0.193	-0.641	0.255	0.737	-0.887	0.383	0.749	-5.77	ENSG00000170584
Tissue epithelial cells	9	MRPL42	11.8	0.218	-0.288	0.724	2.36	0.887	0.383	0.749	-5.77	ENSG00000198015
Tissue epithelial cells	9	MSH6	4.31	-0.234	-0.777	0.309	1.19	-0.887	0.384	0.749	-5.77	ENSG00000116062
Tissue epithelial cells	9	GADD45B	3.96	-0.326	-1.08	0.431	1.26	-0.887	0.384	0.749	-5.77	ENSG00000099860
Tissue epithelial cells	9	KHDRBS1	24.4	0.155	-0.205	0.514	3.5	0.887	0.384	0.749	-5.77	ENSG00000121774
Tissue epithelial cells	9	ATP5S	9.26	0.164	-0.217	0.546	2.21	0.887	0.384	0.749	-5.77	ENSG00000125375
Tissue epithelial cells	9	LINC01117	0.13	-0.0407	-0.135	0.0539	0.037	-0.886	0.384	0.75	-5.77	ENSG00000224577
Tissue epithelial cells	9	AL357054.2	0.13	-0.062	-0.206	0.0821	0.0517	-0.886	0.384	0.75	-5.77	ENSG00000271727
Tissue epithelial cells	9	RRS1	0.478	0.0865	-0.115	0.288	0.139	0.886	0.384	0.75	-5.77	ENSG00000179041
Tissue epithelial cells	9	OXSR1	34	0.117	-0.155	0.389	4.17	0.886	0.384	0.75	-5.77	ENSG00000172939
Tissue epithelial cells	9	C17orf97	0.957	-0.16	-0.531	0.212	0.326	-0.886	0.384	0.75	-5.77	ENSG00000187624
Tissue epithelial cells	9	LRCH2	0.13	0.0812	-0.108	0.27	0.0655	0.886	0.384	0.75	-5.77	ENSG00000130224
Tissue epithelial cells	9	UBE2T	2.17	0.221	-0.293	0.735	0.602	0.886	0.384	0.75	-5.77	ENSG00000077152
Tissue epithelial cells	9	ANAPC7	12.4	0.207	-0.275	0.689	2.64	0.885	0.384	0.75	-5.77	ENSG00000196510
Tissue epithelial cells	9	AP003119.1	0.739	-0.112	-0.371	0.148	0.216	-0.885	0.385	0.75	-5.77	ENSG00000254632
Tissue epithelial cells	9	PRB2	0.304	0.0947	-0.126	0.315	0.144	0.885	0.385	0.75	-5.77	ENSG00000121335
Tissue epithelial cells	9	MAP4K5	42.1	0.162	-0.216	0.54	4.61	0.885	0.385	0.75	-5.77	ENSG00000012983
Tissue epithelial cells	9	TRMT2A	3.44	0.167	-0.222	0.557	1.14	0.885	0.385	0.75	-5.77	ENSG00000099899
Tissue epithelial cells	9	ZNF460-AS1	2.83	-0.207	-0.688	0.274	0.774	-0.885	0.385	0.75	-5.77	ENSG00000267871
Tissue epithelial cells	9	U2AF2	9.61	0.111	-0.148	0.37	2.16	0.885	0.385	0.75	-5.77	ENSG00000063244
Tissue epithelial cells	9	TRMT10C	4.78	0.287	-0.382	0.956	1.34	0.884	0.385	0.75	-5.77	ENSG00000174173
Tissue epithelial cells	9	RMDN2-AS1	0.739	0.129	-0.171	0.428	0.23	0.884	0.385	0.751	-5.77	ENSG00000235848
Tissue epithelial cells	9	AL162586.1	0.565	0.145	-0.193	0.483	0.198	0.884	0.385	0.751	-5.77	ENSG00000225032
Tissue epithelial cells	9	HECW2	0.826	0.142	-0.189	0.474	0.282	0.884	0.385	0.751	-5.77	ENSG00000138411
Tissue epithelial cells	9	AL158801.3	0.522	0.151	-0.2	0.501	0.213	0.884	0.385	0.751	-5.77	ENSG00000258455
Tissue epithelial cells	9	AC005696.1	1.52	0.178	-0.237	0.593	0.439	0.883	0.385	0.751	-5.77	ENSG00000262050
Tissue epithelial cells	9	PSMG2	10.6	0.187	-0.249	0.622	2.35	0.883	0.386	0.751	-5.77	ENSG00000128789
Tissue epithelial cells	9	AC020656.2	0.174	-0.0523	-0.174	0.0697	0.0496	-0.883	0.386	0.752	-5.77	ENSG00000274979
Tissue epithelial cells	9	MSH3	37.4	0.167	-0.223	0.557	4.39	0.883	0.386	0.752	-5.77	ENSG00000113318
Tissue epithelial cells	9	LDB3	0.174	0.0974	-0.13	0.325	0.105	0.883	0.386	0.752	-5.77	ENSG00000122367
Tissue epithelial cells	9	B4GALT1	24.2	0.276	-0.369	0.922	3.77	0.883	0.386	0.752	-5.77	ENSG00000086062
Tissue epithelial cells	9	TCTA	4.96	-0.24	-0.799	0.32	1.31	-0.882	0.386	0.752	-5.77	ENSG00000145022
Tissue epithelial cells	9	PLIN5	0.261	-0.125	-0.418	0.167	0.165	-0.882	0.386	0.752	-5.77	ENSG00000214456
Tissue epithelial cells	9	TIRAP	7.26	-0.182	-0.606	0.243	1.77	-0.882	0.386	0.752	-5.77	ENSG00000150455
Tissue epithelial cells	9	RIBC2	1.17	0.177	-0.236	0.589	0.463	0.882	0.386	0.752	-5.77	ENSG00000128408
Tissue epithelial cells	9	AL121917.1	1.44	0.177	-0.237	0.592	0.511	0.882	0.386	0.752	-5.77	ENSG00000225806
Tissue epithelial cells	9	TJP3	37.2	0.136	-0.182	0.454	4.42	0.882	0.386	0.752	-5.77	ENSG00000105289
Tissue epithelial cells	9	EIF2S3B	3.44	0.243	-0.325	0.812	1.03	0.882	0.386	0.752	-5.77	ENSG00000180574
Tissue epithelial cells	9	AL353708.3	1.48	-0.175	-0.583	0.233	0.474	-0.882	0.386	0.752	-5.78	ENSG00000272906
Tissue epithelial cells	9	PLXDC1	0.217	0.0936	-0.125	0.312	0.114	0.882	0.386	0.752	-5.78	ENSG00000161381
Tissue epithelial cells	9	TEX101	0.304	0.153	-0.205	0.511	0.197	0.881	0.386	0.752	-5.78	ENSG00000131126
Tissue epithelial cells	9	LINC01146	0.565	-0.129	-0.429	0.172	0.225	-0.881	0.387	0.752	-5.78	ENSG00000258867
Tissue epithelial cells	9	SPIN2B	4.22	-0.207	-0.691	0.277	1.24	-0.881	0.387	0.752	-5.78	ENSG00000186787
Tissue epithelial cells	9	SRD5A3	4.22	0.311	-0.416	1.04	1.1	0.881	0.387	0.752	-5.78	ENSG00000128039
Tissue epithelial cells	9	SLC26A3	61.1	-0.398	-1.33	0.533	6.28	-0.881	0.387	0.752	-5.78	ENSG00000091138
Tissue epithelial cells	9	VAMP7	7.31	-0.284	-0.948	0.38	1.67	-0.881	0.387	0.752	-5.78	ENSG00000124333
Tissue epithelial cells	9	RPL11	18.4	0.288	-0.386	0.963	2.94	0.881	0.387	0.752	-5.78	ENSG00000142676
Tissue epithelial cells	9	ABCC2	0.957	-0.142	-0.475	0.19	0.407	-0.881	0.387	0.752	-5.78	ENSG00000023839
Tissue epithelial cells	9	EPHB1	2.91	-0.202	-0.675	0.271	1.02	-0.881	0.387	0.752	-5.78	ENSG00000154928
Tissue epithelial cells	9	FSIP2	6.18	-0.33	-1.1	0.442	1.82	-0.88	0.387	0.752	-5.78	ENSG00000188738
Tissue epithelial cells	9	LMO7-AS1	0.217	0.0606	-0.0811	0.202	0.076	0.88	0.387	0.752	-5.78	ENSG00000261105
Tissue epithelial cells	9	ZNF250	4.48	-0.175	-0.584	0.234	1.34	-0.88	0.387	0.752	-5.78	ENSG00000196150
Tissue epithelial cells	9	LRRC37A	1.17	0.206	-0.276	0.689	0.572	0.88	0.387	0.752	-5.78	ENSG00000176681
Tissue epithelial cells	9	ZNF596	4.22	0.204	-0.273	0.681	1.27	0.88	0.387	0.753	-5.78	ENSG00000172748
Tissue epithelial cells	9	CNEP1R1	6.96	0.246	-0.33	0.822	1.56	0.88	0.387	0.753	-5.78	ENSG00000205423
Tissue epithelial cells	9	KCTD17	2.61	-0.241	-0.804	0.323	0.993	-0.879	0.388	0.753	-5.78	ENSG00000100379
Tissue epithelial cells	9	PSMF1	22.5	0.147	-0.197	0.491	3.31	0.879	0.388	0.753	-5.78	ENSG00000125818
Tissue epithelial cells	9	DNAJA2	5.83	0.17	-0.228	0.568	1.51	0.879	0.388	0.753	-5.78	ENSG00000069345
Tissue epithelial cells	9	PRKCZ	35.6	0.177	-0.238	0.593	4.23	0.879	0.388	0.753	-5.78	ENSG00000067606
Tissue epithelial cells	9	C6	0.609	0.0912	-0.122	0.305	0.194	0.879	0.388	0.753	-5.78	ENSG00000039537
Tissue epithelial cells	9	EPHA3	0.652	0.129	-0.173	0.431	0.321	0.879	0.388	0.753	-5.78	ENSG00000044524
Tissue epithelial cells	9	GSTO2	14.4	-0.257	-0.86	0.346	2.67	-0.878	0.388	0.753	-5.78	ENSG00000065621
Tissue epithelial cells	9	HIST1H3C	0.522	0.113	-0.152	0.377	0.164	0.878	0.388	0.754	-5.78	ENSG00000278272
Tissue epithelial cells	9	S1PR3	0.13	0.0934	-0.126	0.312	0.0633	0.878	0.388	0.754	-5.78	ENSG00000213694
Tissue epithelial cells	9	LINC01031	0.609	0.113	-0.152	0.377	0.247	0.878	0.388	0.754	-5.78	ENSG00000232077
Tissue epithelial cells	9	TADA1	5.35	0.202	-0.272	0.675	1.53	0.878	0.388	0.754	-5.78	ENSG00000152382
Tissue epithelial cells	9	AC083949.1	0.13	-0.0593	-0.199	0.0799	0.0534	-0.878	0.388	0.754	-5.78	ENSG00000224875
Tissue epithelial cells	9	TNFAIP2	2.35	0.247	-0.333	0.826	0.908	0.877	0.389	0.754	-5.78	ENSG00000185215
Tissue epithelial cells	9	NEMF	52.1	0.123	-0.166	0.413	4.99	0.877	0.389	0.754	-5.78	ENSG00000165525
Tissue epithelial cells	9	AC008555.5	0.174	-0.05	-0.167	0.0674	0.058	-0.877	0.389	0.754	-5.78	ENSG00000271109
Tissue epithelial cells	9	TM9SF3	36.6	0.181	-0.244	0.606	4.2	0.877	0.389	0.754	-5.78	ENSG00000077147
Tissue epithelial cells	9	SCOC-AS1	4.22	-0.224	-0.749	0.302	1.22	-0.877	0.389	0.755	-5.78	ENSG00000196951
Tissue epithelial cells	9	RNF135	4.65	-0.252	-0.845	0.34	1.4	-0.876	0.389	0.755	-5.78	ENSG00000181481
Tissue epithelial cells	9	AC093677.2	0.304	0.0854	-0.115	0.286	0.0995	0.876	0.389	0.755	-5.78	ENSG00000269559
Tissue epithelial cells	9	PTPN13	17.3	-0.327	-1.1	0.442	3.07	-0.876	0.389	0.755	-5.78	ENSG00000163629
Tissue epithelial cells	9	CACNA1H	0.609	0.119	-0.161	0.4	0.257	0.876	0.389	0.755	-5.78	ENSG00000196557
Tissue epithelial cells	9	RNF187	0.826	0.136	-0.183	0.455	0.327	0.876	0.389	0.755	-5.78	ENSG00000168159
Tissue epithelial cells	9	MYPN	0.87	0.153	-0.207	0.514	0.335	0.876	0.389	0.755	-5.78	ENSG00000138347
Tissue epithelial cells	9	AC136475.3	0.435	-0.106	-0.355	0.143	0.148	-0.876	0.389	0.755	-5.78	ENSG00000255026
Tissue epithelial cells	9	RBM33	47.3	0.104	-0.14	0.348	4.83	0.876	0.39	0.755	-5.78	ENSG00000184863
Tissue epithelial cells	9	AP001372.1	1.35	0.184	-0.249	0.618	0.426	0.876	0.39	0.755	-5.78	ENSG00000254631
Tissue epithelial cells	9	TRIM28	9.22	-0.291	-0.976	0.394	2.08	-0.875	0.39	0.755	-5.78	ENSG00000130726
Tissue epithelial cells	9	PTPRK	82.6	0.15	-0.203	0.502	7.23	0.875	0.39	0.755	-5.78	ENSG00000152894
Tissue epithelial cells	9	ZNF211	1.57	0.146	-0.198	0.491	0.571	0.875	0.39	0.755	-5.78	ENSG00000121417
Tissue epithelial cells	9	PPIC	4.48	-0.241	-0.81	0.327	1.17	-0.875	0.39	0.755	-5.78	ENSG00000168938
Tissue epithelial cells	9	RING1	7.96	0.205	-0.278	0.688	2.02	0.875	0.39	0.755	-5.78	ENSG00000204227
Tissue epithelial cells	9	RASGRF1	0.217	0.0602	-0.0815	0.202	0.0762	0.875	0.39	0.755	-5.78	ENSG00000058335
Tissue epithelial cells	9	AC002064.1	0.609	-0.126	-0.421	0.17	0.234	-0.875	0.39	0.755	-5.78	ENSG00000225498
Tissue epithelial cells	9	SMOC2	2.48	0.441	-0.597	1.48	1.23	0.875	0.39	0.755	-5.78	ENSG00000112562
Tissue epithelial cells	9	ITGA5	0.174	0.0692	-0.0937	0.232	0.07	0.875	0.39	0.755	-5.78	ENSG00000161638
Tissue epithelial cells	9	NUCB1-AS1	0.609	0.131	-0.178	0.44	0.224	0.875	0.39	0.755	-5.78	ENSG00000235191
Tissue epithelial cells	9	KCTD11	0.348	-0.0886	-0.297	0.12	0.121	-0.875	0.39	0.755	-5.78	ENSG00000213859
Tissue epithelial cells	9	AL591895.1	6.87	0.197	-0.266	0.659	1.81	0.874	0.39	0.755	-5.78	ENSG00000242861
Tissue epithelial cells	9	RBM10	13.8	0.186	-0.252	0.624	2.62	0.874	0.39	0.755	-5.78	ENSG00000182872
Tissue epithelial cells	9	AC007182.1	1	-0.133	-0.445	0.18	0.361	-0.874	0.39	0.755	-5.78	ENSG00000224721
Tissue epithelial cells	9	DUS3L	3.52	0.21	-0.285	0.706	1.12	0.874	0.39	0.755	-5.78	ENSG00000141994
Tissue epithelial cells	9	PET117	0.739	-0.115	-0.385	0.156	0.244	-0.874	0.39	0.755	-5.78	ENSG00000232838
Tissue epithelial cells	9	RRP1B	4.57	0.285	-0.387	0.957	1.28	0.874	0.391	0.755	-5.78	ENSG00000160208
Tissue epithelial cells	9	CLPP	1.83	0.188	-0.255	0.631	0.683	0.873	0.391	0.755	-5.78	ENSG00000125656
Tissue epithelial cells	9	CDADC1	5.52	0.243	-0.33	0.816	1.43	0.873	0.391	0.755	-5.78	ENSG00000102543
Tissue epithelial cells	9	BTAF1	32.2	0.155	-0.211	0.521	3.92	0.873	0.391	0.755	-5.78	ENSG00000095564
Tissue epithelial cells	9	TAF13	2.61	0.195	-0.265	0.656	0.828	0.873	0.391	0.755	-5.78	ENSG00000197780
Tissue epithelial cells	9	AC097512.1	0.0435	-0.0407	-0.137	0.0553	0.0219	-0.873	0.391	0.756	-5.78	ENSG00000248837
Tissue epithelial cells	9	ELF1	58.1	-0.121	-0.407	0.165	5.45	-0.873	0.391	0.756	-5.78	ENSG00000120690
Tissue epithelial cells	9	ZNF829	0.478	-0.121	-0.407	0.165	0.196	-0.873	0.391	0.756	-5.78	ENSG00000185869
Tissue epithelial cells	9	RCAN1	16.5	0.311	-0.422	1.04	3.01	0.873	0.391	0.756	-5.78	ENSG00000159200
Tissue epithelial cells	9	AL117209.1	0.391	0.101	-0.137	0.338	0.161	0.873	0.391	0.756	-5.78	ENSG00000259515
Tissue epithelial cells	9	ZNF546	1.87	-0.191	-0.643	0.26	0.707	-0.873	0.391	0.756	-5.78	ENSG00000187187
Tissue epithelial cells	9	AC022509.2	0.913	0.15	-0.204	0.505	0.285	0.872	0.391	0.756	-5.78	ENSG00000256234
Tissue epithelial cells	9	NECTIN3	21.1	0.226	-0.308	0.759	3.35	0.872	0.392	0.756	-5.78	ENSG00000177707
Tissue epithelial cells	9	CTCF	19.9	0.131	-0.179	0.441	3.21	0.872	0.392	0.756	-5.78	ENSG00000102974
Tissue epithelial cells	9	AC073352.1	0.174	0.0506	-0.0689	0.17	0.0436	0.872	0.392	0.756	-5.78	ENSG00000272662
Tissue epithelial cells	9	AC106037.2	0.957	0.141	-0.192	0.474	0.311	0.872	0.392	0.756	-5.78	ENSG00000265656
Tissue epithelial cells	9	CPE	0.522	-0.103	-0.346	0.14	0.173	-0.872	0.392	0.756	-5.78	ENSG00000109472
Tissue epithelial cells	9	APOOL	13.5	-0.21	-0.706	0.286	2.56	-0.871	0.392	0.756	-5.78	ENSG00000155008
Tissue epithelial cells	9	CCDC82	7.35	-0.242	-0.815	0.33	1.77	-0.871	0.392	0.757	-5.78	ENSG00000149231
Tissue epithelial cells	9	LAPTM5	0.174	0.0517	-0.0706	0.174	0.0462	0.871	0.392	0.757	-5.78	ENSG00000162511
Tissue epithelial cells	9	EFEMP2	0.217	0.0533	-0.0728	0.179	0.0526	0.87	0.392	0.757	-5.78	ENSG00000172638
Tissue epithelial cells	9	HPGD	20.6	-0.319	-1.07	0.436	3.74	-0.87	0.392	0.757	-5.78	ENSG00000164120
Tissue epithelial cells	9	CDS2	12.9	0.193	-0.263	0.649	2.51	0.87	0.392	0.757	-5.78	ENSG00000101290
Tissue epithelial cells	9	KCTD20	13.5	0.176	-0.24	0.591	2.63	0.87	0.393	0.757	-5.78	ENSG00000112078
Tissue epithelial cells	9	AP5M1	19.8	-0.255	-0.858	0.348	3.04	-0.87	0.393	0.757	-5.78	ENSG00000053770
Tissue epithelial cells	9	AC068234.1	0.13	-0.0391	-0.132	0.0535	0.0361	-0.869	0.393	0.758	-5.79	ENSG00000259753
Tissue epithelial cells	9	PIK3R4	10.8	0.189	-0.258	0.635	2.27	0.869	0.393	0.758	-5.79	ENSG00000196455
Tissue epithelial cells	9	MYT1L	0.435	0.106	-0.145	0.357	0.175	0.869	0.393	0.758	-5.79	ENSG00000186487
Tissue epithelial cells	9	LINC01814	0.913	-0.131	-0.442	0.18	0.266	-0.869	0.393	0.758	-5.79	ENSG00000236008
Tissue epithelial cells	9	IFT52	7.66	-0.198	-0.666	0.271	1.78	-0.869	0.393	0.758	-5.79	ENSG00000101052
Tissue epithelial cells	9	CEP152	11	0.257	-0.352	0.866	2.3	0.869	0.393	0.758	-5.79	ENSG00000103995
Tissue epithelial cells	9	CCDC174	12.2	0.18	-0.246	0.606	2.47	0.869	0.393	0.758	-5.79	ENSG00000154781
Tissue epithelial cells	9	RAD18	16.9	0.116	-0.159	0.392	3.03	0.869	0.393	0.758	-5.79	ENSG00000070950
Tissue epithelial cells	9	SS18L1	10.2	-0.219	-0.74	0.301	2.21	-0.869	0.393	0.758	-5.79	ENSG00000184402
Tissue epithelial cells	9	CLDN14	0.826	0.103	-0.142	0.348	0.194	0.868	0.393	0.758	-5.79	ENSG00000159261
Tissue epithelial cells	9	FO393400.1	1.52	0.158	-0.217	0.533	0.49	0.868	0.393	0.758	-5.79	ENSG00000285382
Tissue epithelial cells	9	EBP	4.78	0.214	-0.294	0.723	1.45	0.868	0.394	0.758	-5.79	ENSG00000147155
Tissue epithelial cells	9	SUPT5H	19.4	0.18	-0.247	0.606	3.2	0.868	0.394	0.758	-5.79	ENSG00000196235
Tissue epithelial cells	9	TUSC2	1.65	0.18	-0.247	0.608	0.523	0.868	0.394	0.758	-5.79	ENSG00000114383
Tissue epithelial cells	9	FAM149A	14.8	0.171	-0.235	0.577	2.82	0.868	0.394	0.758	-5.79	ENSG00000109794
Tissue epithelial cells	9	Z96074.1	1.26	-0.143	-0.481	0.196	0.438	-0.868	0.394	0.758	-5.79	ENSG00000283692
Tissue epithelial cells	9	CACNA1F	0.304	-0.11	-0.37	0.151	0.138	-0.868	0.394	0.758	-5.79	ENSG00000102001
Tissue epithelial cells	9	FBXO21	10	0.218	-0.3	0.737	2.24	0.868	0.394	0.758	-5.79	ENSG00000135108
Tissue epithelial cells	9	MAK16	2.09	0.197	-0.271	0.666	0.593	0.868	0.394	0.758	-5.79	ENSG00000198042
Tissue epithelial cells	9	AC245033.2	0.435	0.123	-0.169	0.414	0.198	0.867	0.394	0.758	-5.79	ENSG00000278013
Tissue epithelial cells	9	CEP78	4	0.241	-0.331	0.813	1.27	0.867	0.394	0.758	-5.79	ENSG00000148019
Tissue epithelial cells	9	LRRC19	18.4	0.196	-0.27	0.663	3.05	0.867	0.394	0.759	-5.79	ENSG00000184434
Tissue epithelial cells	9	SLC22A16	0.13	-0.0388	-0.131	0.0534	0.036	-0.867	0.394	0.759	-5.79	ENSG00000004809
Tissue epithelial cells	9	SEPT7-AS1	1.57	-0.199	-0.673	0.274	0.524	-0.867	0.394	0.759	-5.79	ENSG00000228878
Tissue epithelial cells	9	LINC02196	0.217	0.129	-0.178	0.437	0.146	0.867	0.394	0.759	-5.79	ENSG00000250974
Tissue epithelial cells	9	LYPLA1	17.6	-0.197	-0.666	0.272	2.87	-0.867	0.394	0.759	-5.79	ENSG00000120992
Tissue epithelial cells	9	LINC00342	2.13	-0.188	-0.634	0.259	0.619	-0.866	0.395	0.759	-5.79	ENSG00000232931
Tissue epithelial cells	9	VASH1	0.13	-0.0459	-0.155	0.0633	0.043	-0.865	0.395	0.759	-5.79	ENSG00000071246
Tissue epithelial cells	9	AC004233.2	0.13	-0.0459	-0.155	0.0633	0.043	-0.865	0.395	0.759	-5.79	ENSG00000270168
Tissue epithelial cells	9	SLC25A46	17.5	0.172	-0.238	0.583	3	0.865	0.395	0.759	-5.79	ENSG00000164209
Tissue epithelial cells	9	PM20D2	4.26	0.245	-0.338	0.827	1.33	0.865	0.395	0.759	-5.79	ENSG00000146281
Tissue epithelial cells	9	HDHD3	48.4	0.161	-0.222	0.543	4.85	0.865	0.395	0.759	-5.79	ENSG00000119431
Tissue epithelial cells	9	ZNF527	1.48	-0.157	-0.531	0.217	0.45	-0.865	0.395	0.759	-5.79	ENSG00000189164
Tissue epithelial cells	9	ATP2C2-AS1	0.913	0.14	-0.193	0.472	0.37	0.865	0.395	0.759	-5.79	ENSG00000261286
Tissue epithelial cells	9	AC118553.1	0.478	0.104	-0.144	0.352	0.195	0.865	0.395	0.759	-5.79	ENSG00000228084
Tissue epithelial cells	9	AMY2B	5.52	-0.202	-0.685	0.28	1.54	-0.865	0.395	0.759	-5.79	ENSG00000240038
Tissue epithelial cells	9	AC010976.2	0.0435	-0.0381	-0.129	0.0526	0.0205	-0.864	0.396	0.759	-5.79	ENSG00000272789
Tissue epithelial cells	9	LHFPL1	0.0435	-0.0381	-0.129	0.0526	0.0205	-0.864	0.396	0.759	-5.79	ENSG00000182508
Tissue epithelial cells	9	C8orf88	0.0435	-0.0381	-0.129	0.0526	0.0205	-0.864	0.396	0.759	-5.79	ENSG00000253250
Tissue epithelial cells	9	TACR2	0.0435	-0.0381	-0.129	0.0526	0.0205	-0.864	0.396	0.759	-5.79	ENSG00000075073
Tissue epithelial cells	9	AL121821.1	0.0435	-0.0381	-0.129	0.0526	0.0205	-0.864	0.396	0.759	-5.79	ENSG00000258636
Tissue epithelial cells	9	FOXL1	0.0435	-0.0381	-0.129	0.0526	0.0205	-0.864	0.396	0.759	-5.79	ENSG00000176678
Tissue epithelial cells	9	SNAI1	0.0435	-0.0381	-0.129	0.0526	0.0205	-0.864	0.396	0.759	-5.79	ENSG00000124216
Tissue epithelial cells	9	TNFSF14	0.0435	-0.0381	-0.129	0.0526	0.0205	-0.864	0.396	0.759	-5.79	ENSG00000125735
Tissue epithelial cells	9	GBA	7.96	0.186	-0.258	0.63	2.02	0.864	0.396	0.76	-5.79	ENSG00000177628
Tissue epithelial cells	9	ARSE	8.66	0.294	-0.406	0.994	1.88	0.864	0.396	0.76	-5.79	ENSG00000157399
Tissue epithelial cells	9	Z83844.2	0.826	0.135	-0.187	0.457	0.276	0.864	0.396	0.76	-5.79	ENSG00000233360
Tissue epithelial cells	9	C9orf78	3.65	-0.201	-0.679	0.278	1.13	-0.864	0.396	0.76	-5.79	ENSG00000136819
Tissue epithelial cells	9	RNH1	6.18	0.202	-0.279	0.683	1.53	0.864	0.396	0.76	-5.79	ENSG00000023191
Tissue epithelial cells	9	FAR2	64.1	-0.112	-0.379	0.155	5.81	-0.864	0.396	0.76	-5.79	ENSG00000064763
Tissue epithelial cells	9	AL355388.2	0.565	0.127	-0.176	0.43	0.237	0.864	0.396	0.76	-5.79	ENSG00000273002
Tissue epithelial cells	9	AC016355.1	0.696	0.114	-0.157	0.384	0.203	0.864	0.396	0.76	-5.79	ENSG00000270964
Tissue epithelial cells	9	REXO1	9.31	0.256	-0.355	0.867	2.06	0.863	0.396	0.76	-5.79	ENSG00000079313
Tissue epithelial cells	9	HPS4	13.4	-0.168	-0.569	0.233	2.61	-0.863	0.396	0.76	-5.79	ENSG00000100099
Tissue epithelial cells	9	GPBP1L1	54.4	-0.0895	-0.303	0.124	5.12	-0.863	0.396	0.76	-5.79	ENSG00000159592
Tissue epithelial cells	9	TAX1BP1	47.1	0.123	-0.17	0.416	4.89	0.863	0.396	0.76	-5.79	ENSG00000106052
Tissue epithelial cells	9	TFPT	2.04	-0.179	-0.607	0.248	0.705	-0.863	0.396	0.76	-5.79	ENSG00000105619
Tissue epithelial cells	9	FERMT3	2.65	-0.208	-0.704	0.288	0.893	-0.863	0.396	0.76	-5.79	ENSG00000149781
Tissue epithelial cells	9	STAMBP	16.7	0.122	-0.17	0.415	2.93	0.862	0.397	0.76	-5.79	ENSG00000124356
Tissue epithelial cells	9	GNA12	8.83	0.185	-0.257	0.626	2.13	0.862	0.397	0.76	-5.79	ENSG00000146535
Tissue epithelial cells	9	LINC00996	0.087	0.0944	-0.131	0.32	0.0659	0.862	0.397	0.76	-5.79	ENSG00000242258
Tissue epithelial cells	9	SLC41A3	2.7	0.174	-0.241	0.588	0.804	0.862	0.397	0.76	-5.79	ENSG00000114544
Tissue epithelial cells	9	ZNF77	2.04	0.192	-0.267	0.651	0.786	0.862	0.397	0.76	-5.79	ENSG00000175691
Tissue epithelial cells	9	KAT14	4.26	0.178	-0.247	0.603	1.37	0.862	0.397	0.76	-5.79	ENSG00000149474
Tissue epithelial cells	9	LINC00609	0.391	0.148	-0.205	0.501	0.19	0.862	0.397	0.76	-5.79	ENSG00000257585
Tissue epithelial cells	9	NCF4	2.7	-0.215	-0.729	0.299	0.894	-0.862	0.397	0.76	-5.79	ENSG00000100365
Tissue epithelial cells	9	AL109811.4	1.44	-0.133	-0.452	0.185	0.408	-0.861	0.397	0.76	-5.79	ENSG00000277726
Tissue epithelial cells	9	C3orf20	1.04	-0.127	-0.43	0.177	0.357	-0.861	0.397	0.76	-5.79	ENSG00000131379
Tissue epithelial cells	9	CMTM6	8.05	0.29	-0.404	0.984	1.71	0.861	0.397	0.76	-5.79	ENSG00000091317
Tissue epithelial cells	9	AC009053.2	0.217	-0.0692	-0.235	0.0963	0.0898	-0.861	0.397	0.76	-5.79	ENSG00000261079
Tissue epithelial cells	9	BRD1	14.9	0.162	-0.226	0.55	2.83	0.861	0.397	0.76	-5.79	ENSG00000100425
Tissue epithelial cells	9	AC091045.1	1.35	0.161	-0.224	0.545	0.411	0.861	0.398	0.76	-5.79	ENSG00000259536
Tissue epithelial cells	9	FABP6	18.4	-0.397	-1.35	0.553	2.52	-0.861	0.398	0.76	-5.79	ENSG00000170231
Tissue epithelial cells	9	SPON1-AS1	1.61	-0.204	-0.692	0.284	0.6	-0.861	0.398	0.76	-5.79	ENSG00000254418
Tissue epithelial cells	9	ASPHD1	0.87	0.16	-0.224	0.545	0.323	0.861	0.398	0.76	-5.79	ENSG00000174939
Tissue epithelial cells	9	RTL6	0.435	-0.101	-0.343	0.141	0.128	-0.861	0.398	0.76	-5.79	ENSG00000188636
Tissue epithelial cells	9	ZNF165	1.35	-0.182	-0.618	0.254	0.563	-0.86	0.398	0.76	-5.79	ENSG00000197279
Tissue epithelial cells	9	C2CD2	9.61	0.164	-0.228	0.555	2.23	0.86	0.398	0.76	-5.79	ENSG00000157617
Tissue epithelial cells	9	ZNF566	3.65	-0.181	-0.615	0.253	1.09	-0.86	0.398	0.76	-5.79	ENSG00000186017
Tissue epithelial cells	9	NFKBIA	11	0.211	-0.294	0.715	2.41	0.86	0.398	0.76	-5.79	ENSG00000100906
Tissue epithelial cells	9	AIFM2	7.05	0.201	-0.281	0.684	1.76	0.86	0.398	0.76	-5.79	ENSG00000042286
Tissue epithelial cells	9	ZNF483	0.435	0.12	-0.168	0.408	0.217	0.86	0.398	0.76	-5.79	ENSG00000173258
Tissue epithelial cells	9	GAD1	0.13	-0.0493	-0.167	0.0688	0.048	-0.86	0.398	0.76	-5.79	ENSG00000128683
Tissue epithelial cells	9	GATA6-AS1	7.7	-0.259	-0.879	0.361	1.88	-0.86	0.398	0.76	-5.79	ENSG00000266010
Tissue epithelial cells	9	ARMCX6	2.83	0.215	-0.301	0.732	0.817	0.859	0.398	0.76	-5.79	ENSG00000198960
Tissue epithelial cells	9	ZMAT2	3.57	0.221	-0.308	0.749	1.13	0.859	0.398	0.76	-5.79	ENSG00000146007
Tissue epithelial cells	9	ZNF441	3.83	-0.18	-0.612	0.252	1.18	-0.859	0.398	0.76	-5.79	ENSG00000197044
Tissue epithelial cells	9	KIN	12.3	0.173	-0.242	0.589	2.43	0.859	0.398	0.76	-5.79	ENSG00000151657
Tissue epithelial cells	9	LRRC43	0.217	0.122	-0.171	0.415	0.148	0.859	0.398	0.76	-5.79	ENSG00000158113
Tissue epithelial cells	9	ZDHHC21	32.4	-0.126	-0.426	0.175	4.15	-0.859	0.398	0.76	-5.79	ENSG00000175893
Tissue epithelial cells	9	ADORA1	0.0435	-0.0366	-0.124	0.0512	0.0197	-0.859	0.399	0.76	-5.79	ENSG00000163485
Tissue epithelial cells	9	AC004870.4	0.0435	-0.0366	-0.124	0.0512	0.0197	-0.859	0.399	0.76	-5.79	ENSG00000232072
Tissue epithelial cells	9	LY96	0.0435	-0.0366	-0.124	0.0512	0.0197	-0.859	0.399	0.76	-5.79	ENSG00000154589
Tissue epithelial cells	9	KCNV1	0.0435	-0.0366	-0.124	0.0512	0.0197	-0.859	0.399	0.76	-5.79	ENSG00000164794
Tissue epithelial cells	9	DKK3	0.0435	-0.0366	-0.124	0.0512	0.0197	-0.859	0.399	0.76	-5.79	ENSG00000050165
Tissue epithelial cells	9	CD3G	0.0435	-0.0366	-0.124	0.0512	0.0197	-0.859	0.399	0.76	-5.79	ENSG00000160654
Tissue epithelial cells	9	C12orf77	0.0435	-0.0366	-0.124	0.0512	0.0197	-0.859	0.399	0.76	-5.79	ENSG00000226397
Tissue epithelial cells	9	LINC02091	0.0435	-0.0366	-0.124	0.0512	0.0197	-0.859	0.399	0.76	-5.79	ENSG00000273172
Tissue epithelial cells	9	MYT1	0.0435	-0.0366	-0.124	0.0512	0.0197	-0.859	0.399	0.76	-5.79	ENSG00000196132
Tissue epithelial cells	9	LINC01801	0.0435	-0.0366	-0.124	0.0512	0.0197	-0.859	0.399	0.76	-5.79	ENSG00000267767
Tissue epithelial cells	9	IGLC2	0.0435	-0.0366	-0.124	0.0512	0.0197	-0.859	0.399	0.76	-5.79	ENSG00000211677
Tissue epithelial cells	9	GPI	9.92	0.255	-0.357	0.867	2.18	0.859	0.399	0.76	-5.79	ENSG00000105220
Tissue epithelial cells	9	FIZ1	1.13	0.181	-0.253	0.616	0.455	0.859	0.399	0.76	-5.79	ENSG00000179943
Tissue epithelial cells	9	GPR89B	6.66	-0.169	-0.574	0.236	1.71	-0.859	0.399	0.76	-5.79	ENSG00000188092
Tissue epithelial cells	9	KCNC3	0.261	0.121	-0.169	0.41	0.128	0.859	0.399	0.76	-5.79	ENSG00000131398
Tissue epithelial cells	9	HMSD	0.304	0.129	-0.181	0.439	0.169	0.859	0.399	0.76	-5.79	ENSG00000221887
Tissue epithelial cells	9	ELOB	6.22	0.187	-0.262	0.637	1.61	0.859	0.399	0.76	-5.79	ENSG00000103363
Tissue epithelial cells	9	CASKIN2	1.87	0.19	-0.265	0.645	0.766	0.859	0.399	0.76	-5.79	ENSG00000177303
Tissue epithelial cells	9	AL031123.2	0.913	-0.141	-0.48	0.198	0.361	-0.858	0.399	0.76	-5.79	ENSG00000261211
Tissue epithelial cells	9	RRAS	1.26	0.169	-0.237	0.575	0.521	0.858	0.399	0.761	-5.8	ENSG00000126458
Tissue epithelial cells	9	LINC02000	0.304	0.0884	-0.124	0.301	0.118	0.857	0.4	0.762	-5.8	ENSG00000243832
Tissue epithelial cells	9	LINC02542	1.26	-0.147	-0.499	0.206	0.489	-0.857	0.4	0.762	-5.8	ENSG00000226453
Tissue epithelial cells	9	PPM1H	12.3	0.254	-0.356	0.863	2.59	0.857	0.4	0.762	-5.8	ENSG00000111110
Tissue epithelial cells	9	C8orf76	3.57	0.171	-0.241	0.584	1.08	0.857	0.4	0.762	-5.8	ENSG00000189376
Tissue epithelial cells	9	TP63	1.83	0.182	-0.256	0.62	0.634	0.857	0.4	0.762	-5.8	ENSG00000073282
Tissue epithelial cells	9	TNFSF15	0.435	0.136	-0.191	0.462	0.194	0.856	0.4	0.762	-5.8	ENSG00000181634
Tissue epithelial cells	9	BX322234.1	0.348	0.0683	-0.096	0.233	0.12	0.856	0.4	0.762	-5.8	ENSG00000226445
Tissue epithelial cells	9	ADAMTSL4	0.304	0.0641	-0.0901	0.218	0.104	0.856	0.4	0.762	-5.8	ENSG00000143382
Tissue epithelial cells	9	SLC13A3	0.739	-0.135	-0.461	0.19	0.273	-0.856	0.4	0.762	-5.8	ENSG00000158296
Tissue epithelial cells	9	ITIH6	0.087	0.113	-0.159	0.385	0.0802	0.856	0.4	0.762	-5.8	ENSG00000102313
Tissue epithelial cells	9	TBRG1	32.4	-0.176	-0.6	0.247	3.97	-0.856	0.4	0.762	-5.8	ENSG00000154144
Tissue epithelial cells	9	RPL37	14.5	0.22	-0.309	0.748	2.58	0.856	0.4	0.762	-5.8	ENSG00000145592
Tissue epithelial cells	9	UBE2I	18.7	0.15	-0.211	0.511	3.17	0.856	0.4	0.762	-5.8	ENSG00000103275
Tissue epithelial cells	9	GALNT18	1.61	0.242	-0.341	0.825	0.531	0.856	0.4	0.762	-5.8	ENSG00000110328
Tissue epithelial cells	9	AC097534.1	1.22	0.154	-0.217	0.526	0.411	0.855	0.401	0.762	-5.8	ENSG00000248774
Tissue epithelial cells	9	MLX	19.1	0.199	-0.28	0.679	3	0.855	0.401	0.762	-5.8	ENSG00000108788
Tissue epithelial cells	9	AC021504.1	1.74	-0.301	-1.03	0.424	0.629	-0.855	0.401	0.762	-5.8	ENSG00000267313
Tissue epithelial cells	9	ZFP3	3.87	-0.229	-0.78	0.322	0.973	-0.855	0.401	0.762	-5.8	ENSG00000180787
Tissue epithelial cells	9	ATP1B2	0.565	-0.137	-0.467	0.193	0.264	-0.855	0.401	0.762	-5.8	ENSG00000129244
Tissue epithelial cells	9	L3MBTL2	3.39	0.254	-0.357	0.864	1.12	0.855	0.401	0.762	-5.8	ENSG00000100395
Tissue epithelial cells	9	FLRT2	0.174	-0.067	-0.228	0.0944	0.0575	-0.855	0.401	0.762	-5.8	ENSG00000185070
Tissue epithelial cells	9	NHSL2	0.652	-0.121	-0.413	0.171	0.246	-0.855	0.401	0.763	-5.8	ENSG00000204131
Tissue epithelial cells	9	ITGA10	0.609	0.105	-0.148	0.358	0.242	0.854	0.401	0.763	-5.8	ENSG00000143127
Tissue epithelial cells	9	AC026464.3	0.913	-0.112	-0.383	0.159	0.285	-0.854	0.401	0.763	-5.8	ENSG00000260371
Tissue epithelial cells	9	IGFBP7	0.435	-0.0717	-0.245	0.101	0.131	-0.854	0.401	0.763	-5.8	ENSG00000163453
Tissue epithelial cells	9	INAFM2	0.783	0.116	-0.164	0.397	0.276	0.854	0.401	0.763	-5.8	ENSG00000259330
Tissue epithelial cells	9	MKLN1	53.8	0.128	-0.18	0.436	5.07	0.854	0.401	0.763	-5.8	ENSG00000128585
Tissue epithelial cells	9	GNG5	9.18	0.301	-0.424	1.03	1.88	0.854	0.401	0.763	-5.8	ENSG00000174021
Tissue epithelial cells	9	MRPS10	3.91	0.233	-0.328	0.794	1.05	0.854	0.401	0.763	-5.8	ENSG00000048544
Tissue epithelial cells	9	C4orf45	1.96	0.186	-0.263	0.635	0.7	0.854	0.401	0.763	-5.8	ENSG00000164123
Tissue epithelial cells	9	TSEN54	7.87	-0.208	-0.711	0.294	1.97	-0.854	0.401	0.763	-5.8	ENSG00000182173
Tissue epithelial cells	9	FHOD3	1.13	0.155	-0.219	0.528	0.46	0.854	0.401	0.763	-5.8	ENSG00000134775
Tissue epithelial cells	9	MTRNR2L11	1	-0.199	-0.678	0.281	0.387	-0.853	0.402	0.763	-5.8	ENSG00000270188
Tissue epithelial cells	9	EML4	54.7	0.0974	-0.138	0.333	5.29	0.853	0.402	0.763	-5.8	ENSG00000143924
Tissue epithelial cells	9	AFAP1	24.9	0.165	-0.233	0.563	3.59	0.853	0.402	0.763	-5.8	ENSG00000196526
Tissue epithelial cells	9	NR2F2-AS1	1.04	-0.141	-0.48	0.199	0.383	-0.853	0.402	0.763	-5.8	ENSG00000247809
Tissue epithelial cells	9	TFAP4	1.48	0.171	-0.242	0.584	0.52	0.853	0.402	0.763	-5.8	ENSG00000090447
Tissue epithelial cells	9	ITPKB	3.52	0.213	-0.301	0.726	1.05	0.853	0.402	0.763	-5.8	ENSG00000143772
Tissue epithelial cells	9	HOXD11	1.61	0.28	-0.396	0.956	0.494	0.853	0.402	0.763	-5.8	ENSG00000128713
Tissue epithelial cells	9	NUP214	27.4	0.105	-0.149	0.358	3.8	0.853	0.402	0.763	-5.8	ENSG00000126883
Tissue epithelial cells	9	AC011444.1	1.26	-0.141	-0.48	0.199	0.471	-0.853	0.402	0.763	-5.8	ENSG00000266983
Tissue epithelial cells	9	SYCE1L	1.61	-0.226	-0.771	0.32	0.528	-0.853	0.402	0.763	-5.8	ENSG00000205078
Tissue epithelial cells	9	AC092164.1	1.65	-0.179	-0.611	0.253	0.601	-0.852	0.402	0.763	-5.8	ENSG00000226833
Tissue epithelial cells	9	PDGFA	16.6	0.186	-0.264	0.637	3.13	0.852	0.402	0.764	-5.8	ENSG00000197461
Tissue epithelial cells	9	TDRD6	0.217	-0.0685	-0.234	0.0972	0.0894	-0.852	0.403	0.764	-5.8	ENSG00000180113
Tissue epithelial cells	9	OXGR1	0.87	0.155	-0.219	0.529	0.309	0.851	0.403	0.764	-5.8	ENSG00000165621
Tissue epithelial cells	9	B4GALT7	3.22	0.232	-0.329	0.793	1.14	0.851	0.403	0.764	-5.8	ENSG00000027847
Tissue epithelial cells	9	CREBBP	39.5	-0.114	-0.388	0.161	4.37	-0.851	0.403	0.764	-5.8	ENSG00000005339
Tissue epithelial cells	9	TTC31	4.92	-0.21	-0.718	0.298	1.31	-0.851	0.403	0.764	-5.8	ENSG00000115282
Tissue epithelial cells	9	EIF3E	19.4	-0.165	-0.564	0.234	3.11	-0.851	0.403	0.764	-5.8	ENSG00000104408
Tissue epithelial cells	9	NAV3	1.7	0.219	-0.311	0.749	0.663	0.851	0.403	0.764	-5.8	ENSG00000067798
Tissue epithelial cells	9	WRAP73	5.96	-0.168	-0.574	0.239	1.61	-0.851	0.403	0.764	-5.8	ENSG00000116213
Tissue epithelial cells	9	DCDC2B	0.609	0.136	-0.194	0.466	0.192	0.851	0.403	0.764	-5.8	ENSG00000222046
Tissue epithelial cells	9	SNORC	7.87	0.199	-0.282	0.679	2.01	0.851	0.403	0.764	-5.8	ENSG00000182600
Tissue epithelial cells	9	AC132938.3	0.304	-0.0723	-0.247	0.103	0.0882	-0.851	0.403	0.764	-5.8	ENSG00000265458
Tissue epithelial cells	9	BMT2	13.5	-0.222	-0.761	0.316	2.55	-0.851	0.403	0.764	-5.8	ENSG00000164603
Tissue epithelial cells	9	TM2D2	1.04	0.139	-0.197	0.474	0.346	0.85	0.403	0.764	-5.8	ENSG00000169490
Tissue epithelial cells	9	HSD17B13	3.44	-0.199	-0.681	0.283	0.955	-0.85	0.403	0.764	-5.8	ENSG00000170509
Tissue epithelial cells	9	PHEX	0.826	0.197	-0.28	0.674	0.376	0.85	0.403	0.764	-5.8	ENSG00000102174
Tissue epithelial cells	9	SPHKAP	0.435	0.119	-0.169	0.408	0.163	0.85	0.403	0.764	-5.8	ENSG00000153820
Tissue epithelial cells	9	MINDY3	26.1	-0.205	-0.703	0.292	3.63	-0.85	0.403	0.764	-5.8	ENSG00000148481
Tissue epithelial cells	9	TMEM203	0.696	0.102	-0.145	0.348	0.221	0.85	0.403	0.764	-5.8	ENSG00000187713
Tissue epithelial cells	9	PPP6R1	9.57	0.216	-0.307	0.738	2.18	0.85	0.403	0.764	-5.8	ENSG00000105063
Tissue epithelial cells	9	AL603839.3	3.26	-0.2	-0.684	0.284	0.928	-0.85	0.403	0.764	-5.8	ENSG00000238287
Tissue epithelial cells	9	NECAP2	7.09	-0.231	-0.792	0.329	1.6	-0.85	0.403	0.764	-5.8	ENSG00000157191
Tissue epithelial cells	9	SOX30	1.35	-0.119	-0.409	0.17	0.435	-0.85	0.404	0.764	-5.8	ENSG00000039600
Tissue epithelial cells	9	TMEM30A	15.2	0.259	-0.368	0.885	2.55	0.85	0.404	0.764	-5.8	ENSG00000112697
Tissue epithelial cells	9	CD37	0.348	0.0789	-0.112	0.27	0.115	0.85	0.404	0.764	-5.8	ENSG00000104894
Tissue epithelial cells	9	CAV3	0.217	-0.0655	-0.224	0.0933	0.0663	-0.849	0.404	0.764	-5.8	ENSG00000182533
Tissue epithelial cells	9	PTPN11	14.1	0.141	-0.201	0.484	2.68	0.849	0.404	0.764	-5.8	ENSG00000179295
Tissue epithelial cells	9	AC025043.1	0.435	0.0878	-0.125	0.301	0.131	0.849	0.404	0.764	-5.8	ENSG00000259595
Tissue epithelial cells	9	C1orf198	0.565	0.0916	-0.131	0.314	0.173	0.849	0.404	0.764	-5.8	ENSG00000119280
Tissue epithelial cells	9	SPIRE2	34.4	-0.184	-0.632	0.263	4.12	-0.849	0.404	0.764	-5.8	ENSG00000204991
Tissue epithelial cells	9	RORC	5.48	0.272	-0.389	0.933	1.26	0.848	0.404	0.764	-5.8	ENSG00000143365
Tissue epithelial cells	9	NOL4	0.913	-0.181	-0.622	0.259	0.421	-0.848	0.404	0.764	-5.8	ENSG00000101746
Tissue epithelial cells	9	AC103770.1	0.13	-0.0393	-0.135	0.0561	0.0363	-0.848	0.404	0.764	-5.8	ENSG00000254251
Tissue epithelial cells	9	RSPO1	0.0435	-0.0342	-0.117	0.0488	0.0184	-0.848	0.404	0.764	-5.8	ENSG00000169218
Tissue epithelial cells	9	REEP2	0.0435	-0.0342	-0.117	0.0488	0.0184	-0.848	0.404	0.764	-5.8	ENSG00000132563
Tissue epithelial cells	9	LINC01484	0.0435	-0.0342	-0.117	0.0488	0.0184	-0.848	0.404	0.764	-5.8	ENSG00000253686
Tissue epithelial cells	9	FAM153C	0.0435	-0.0342	-0.117	0.0488	0.0184	-0.848	0.404	0.764	-5.8	ENSG00000204677
Tissue epithelial cells	9	AC012213.1	0.0435	-0.0342	-0.117	0.0488	0.0184	-0.848	0.404	0.764	-5.8	ENSG00000253477
Tissue epithelial cells	9	RAB3IL1	0.0435	-0.0342	-0.117	0.0488	0.0184	-0.848	0.404	0.764	-5.8	ENSG00000167994
Tissue epithelial cells	9	AC087612.1	0.0435	-0.0342	-0.117	0.0488	0.0184	-0.848	0.404	0.764	-5.8	ENSG00000259672
Tissue epithelial cells	9	SLC14A2-AS1	0.0435	-0.0342	-0.117	0.0488	0.0184	-0.848	0.404	0.764	-5.8	ENSG00000267097
Tissue epithelial cells	9	PLIN4	0.0435	-0.0342	-0.117	0.0488	0.0184	-0.848	0.404	0.764	-5.8	ENSG00000167676
Tissue epithelial cells	9	IL4I1	0.0435	-0.0342	-0.117	0.0488	0.0184	-0.848	0.404	0.764	-5.8	ENSG00000104951
Tissue epithelial cells	9	KLK10	0.0435	-0.0342	-0.117	0.0488	0.0184	-0.848	0.404	0.764	-5.8	ENSG00000129451
Tissue epithelial cells	9	AC023490.3	0.0435	-0.0342	-0.117	0.0488	0.0184	-0.848	0.404	0.764	-5.8	ENSG00000278044
Tissue epithelial cells	9	SLX4	2.04	0.166	-0.237	0.569	0.733	0.848	0.404	0.764	-5.8	ENSG00000188827
Tissue epithelial cells	9	CFAP57	0.304	-0.0688	-0.236	0.0983	0.11	-0.848	0.404	0.764	-5.8	ENSG00000243710
Tissue epithelial cells	9	UTP4	5.13	0.182	-0.26	0.625	1.54	0.848	0.404	0.764	-5.8	ENSG00000141076
Tissue epithelial cells	9	VASH1-AS1	1.13	0.153	-0.219	0.526	0.388	0.848	0.404	0.764	-5.8	ENSG00000258301
Tissue epithelial cells	9	PIM2	1.26	0.16	-0.229	0.549	0.522	0.848	0.405	0.764	-5.8	ENSG00000102096
Tissue epithelial cells	9	ABHD18	29.4	0.123	-0.175	0.421	3.91	0.847	0.405	0.764	-5.8	ENSG00000164074
Tissue epithelial cells	9	PMPCB	15.3	0.16	-0.229	0.549	2.75	0.847	0.405	0.764	-5.8	ENSG00000105819
Tissue epithelial cells	9	TMEM61	0.435	0.122	-0.174	0.417	0.168	0.847	0.405	0.764	-5.8	ENSG00000143001
Tissue epithelial cells	9	EMID1	0.261	-0.0829	-0.284	0.119	0.0852	-0.847	0.405	0.764	-5.8	ENSG00000186998
Tissue epithelial cells	9	IFNGR1	17.7	0.245	-0.351	0.841	2.95	0.847	0.405	0.764	-5.8	ENSG00000027697
Tissue epithelial cells	9	AC016723.1	0.87	0.117	-0.167	0.4	0.252	0.847	0.405	0.764	-5.8	ENSG00000235335
Tissue epithelial cells	9	MOGAT2	9.13	0.237	-0.339	0.812	2.17	0.847	0.405	0.764	-5.8	ENSG00000166391
Tissue epithelial cells	9	KIAA0319L	34.7	0.129	-0.185	0.444	4.14	0.847	0.405	0.764	-5.8	ENSG00000142687
Tissue epithelial cells	9	AC091179.1	1.35	0.198	-0.283	0.678	0.301	0.847	0.405	0.764	-5.8	ENSG00000242407
Tissue epithelial cells	9	FKBP2	15.6	0.195	-0.279	0.67	2.81	0.847	0.405	0.764	-5.8	ENSG00000173486
Tissue epithelial cells	9	STK31	2.48	-0.179	-0.615	0.257	0.812	-0.847	0.405	0.764	-5.8	ENSG00000196335
Tissue epithelial cells	9	PPP5D1	3.44	-0.212	-0.729	0.304	1.17	-0.847	0.405	0.764	-5.8	ENSG00000230510
Tissue epithelial cells	9	NDUFA1	4	0.219	-0.314	0.752	1.1	0.847	0.405	0.764	-5.8	ENSG00000125356
Tissue epithelial cells	9	FAM19A1	26.3	-0.512	-1.76	0.734	3.03	-0.847	0.405	0.764	-5.8	ENSG00000183662
Tissue epithelial cells	9	AMOTL1	0.217	0.0722	-0.103	0.248	0.083	0.847	0.405	0.764	-5.8	ENSG00000166025
Tissue epithelial cells	9	TMED2	9.57	0.238	-0.342	0.819	1.91	0.846	0.405	0.764	-5.8	ENSG00000086598
Tissue epithelial cells	9	MDS2	0.348	0.0964	-0.138	0.331	0.141	0.846	0.406	0.764	-5.8	ENSG00000197880
Tissue epithelial cells	9	RASA2	45.2	0.158	-0.227	0.544	4.74	0.846	0.406	0.764	-5.8	ENSG00000155903
Tissue epithelial cells	9	RIC8B	24.2	0.174	-0.25	0.598	3.59	0.846	0.406	0.764	-5.8	ENSG00000111785
Tissue epithelial cells	9	SGMS1-AS1	1.48	0.193	-0.277	0.664	0.499	0.846	0.406	0.764	-5.8	ENSG00000226200
Tissue epithelial cells	9	MRC2	0.304	0.149	-0.213	0.51	0.233	0.846	0.406	0.764	-5.8	ENSG00000011028
Tissue epithelial cells	9	PANX1	3.83	0.271	-0.389	0.932	1	0.846	0.406	0.764	-5.81	ENSG00000110218
Tissue epithelial cells	9	CLRN3	30.5	-0.132	-0.454	0.19	3.92	-0.846	0.406	0.764	-5.81	ENSG00000180745
Tissue epithelial cells	9	HOXB2	0.13	-0.0423	-0.145	0.0608	0.0411	-0.845	0.406	0.764	-5.81	ENSG00000173917
Tissue epithelial cells	9	HAPLN1	0.609	0.226	-0.325	0.778	0.378	0.845	0.406	0.764	-5.81	ENSG00000145681
Tissue epithelial cells	9	MRVI1	0.174	0.0416	-0.0597	0.143	0.0472	0.845	0.406	0.764	-5.81	ENSG00000072952
Tissue epithelial cells	9	AC004846.2	1.44	-0.153	-0.527	0.22	0.425	-0.845	0.406	0.764	-5.81	ENSG00000258944
Tissue epithelial cells	9	ADGRE3	1.57	0.182	-0.262	0.626	0.549	0.845	0.406	0.764	-5.81	ENSG00000131355
Tissue epithelial cells	9	MYO7A	2.09	0.229	-0.329	0.787	0.858	0.845	0.406	0.764	-5.81	ENSG00000137474
Tissue epithelial cells	9	NUFIP1	2.7	0.183	-0.263	0.629	0.924	0.845	0.406	0.764	-5.81	ENSG00000083635
Tissue epithelial cells	9	STARD13	40.2	0.147	-0.211	0.504	4.66	0.845	0.406	0.765	-5.81	ENSG00000133121
Tissue epithelial cells	9	RAD17	8.53	0.134	-0.192	0.46	2.13	0.844	0.406	0.765	-5.81	ENSG00000152942
Tissue epithelial cells	9	AC018697.1	0.217	-0.0967	-0.333	0.139	0.134	-0.844	0.406	0.765	-5.81	ENSG00000266573
Tissue epithelial cells	9	SMIM2-AS1	12	-0.294	-1.01	0.424	2.74	-0.844	0.407	0.765	-5.81	ENSG00000227258
Tissue epithelial cells	9	RBL1	13.8	0.251	-0.361	0.862	2.7	0.844	0.407	0.765	-5.81	ENSG00000080839
Tissue epithelial cells	9	CPSF1	10.7	0.231	-0.333	0.796	2.33	0.844	0.407	0.765	-5.81	ENSG00000071894
Tissue epithelial cells	9	LGALS2	2.52	0.223	-0.321	0.766	0.759	0.844	0.407	0.765	-5.81	ENSG00000100079
Tissue epithelial cells	9	MUC2	11.3	0.502	-0.723	1.73	2.93	0.844	0.407	0.765	-5.81	ENSG00000198788
Tissue epithelial cells	9	YWHAG	11.8	0.194	-0.279	0.667	2.44	0.843	0.407	0.765	-5.81	ENSG00000170027
Tissue epithelial cells	9	FOXP1-AS1	0.348	0.0815	-0.118	0.28	0.118	0.843	0.407	0.765	-5.81	ENSG00000244203
Tissue epithelial cells	9	MEGF6	0.565	0.132	-0.19	0.453	0.304	0.843	0.407	0.765	-5.81	ENSG00000162591
Tissue epithelial cells	9	DHX58	2.13	0.163	-0.235	0.561	0.726	0.843	0.407	0.765	-5.81	ENSG00000108771
Tissue epithelial cells	9	OSTF1	29.2	0.201	-0.29	0.692	3.8	0.843	0.407	0.765	-5.81	ENSG00000134996
Tissue epithelial cells	9	SYCP2L	0.13	-0.0421	-0.145	0.0607	0.041	-0.843	0.407	0.766	-5.81	ENSG00000153157
Tissue epithelial cells	9	LINC00310	2.13	-0.21	-0.722	0.303	0.76	-0.843	0.407	0.766	-5.81	ENSG00000227456
Tissue epithelial cells	9	MAPK7	6.61	0.277	-0.401	0.956	1.57	0.842	0.408	0.766	-5.81	ENSG00000166484
Tissue epithelial cells	9	EPOR	0.522	-0.107	-0.368	0.155	0.184	-0.842	0.408	0.766	-5.81	ENSG00000187266
Tissue epithelial cells	9	PCOLCE	0.565	-0.0939	-0.324	0.136	0.186	-0.842	0.408	0.766	-5.81	ENSG00000106333
Tissue epithelial cells	9	NPFFR2	0.304	0.0811	-0.117	0.279	0.113	0.842	0.408	0.766	-5.81	ENSG00000056291
Tissue epithelial cells	9	NNT	22.4	0.147	-0.212	0.506	3.43	0.842	0.408	0.766	-5.81	ENSG00000112992
Tissue epithelial cells	9	IGSF6	0.217	0.0585	-0.0846	0.202	0.0771	0.842	0.408	0.766	-5.81	ENSG00000140749
Tissue epithelial cells	9	CCDC151	0.217	0.0803	-0.116	0.277	0.101	0.842	0.408	0.766	-5.81	ENSG00000198003
Tissue epithelial cells	9	VPS36	31.8	0.135	-0.196	0.467	3.9	0.842	0.408	0.766	-5.81	ENSG00000136100
Tissue epithelial cells	9	SPATA21	0.609	0.126	-0.182	0.433	0.203	0.842	0.408	0.766	-5.81	ENSG00000187144
Tissue epithelial cells	9	AC074386.1	28.7	-0.189	-0.652	0.274	3.72	-0.841	0.408	0.766	-5.81	ENSG00000284644
Tissue epithelial cells	9	ATP6V1E2	0.696	0.147	-0.212	0.505	0.312	0.841	0.408	0.766	-5.81	ENSG00000250565
Tissue epithelial cells	9	DEGS2	1.78	-0.179	-0.617	0.259	0.666	-0.841	0.408	0.766	-5.81	ENSG00000168350
Tissue epithelial cells	9	AL163192.1	0.304	0.0601	-0.0871	0.207	0.0781	0.841	0.408	0.766	-5.81	ENSG00000237734
Tissue epithelial cells	9	ZFY-AS1	0.783	-0.151	-0.522	0.219	0.306	-0.841	0.408	0.766	-5.81	ENSG00000233070
Tissue epithelial cells	9	AL590822.1	0.0435	-0.0326	-0.112	0.0473	0.0176	-0.84	0.409	0.766	-5.81	ENSG00000234396
Tissue epithelial cells	9	TRNP1	0.0435	-0.0326	-0.112	0.0473	0.0176	-0.84	0.409	0.766	-5.81	ENSG00000253368
Tissue epithelial cells	9	AL356289.1	0.0435	-0.0326	-0.112	0.0473	0.0176	-0.84	0.409	0.766	-5.81	ENSG00000226133
Tissue epithelial cells	9	HSPB3	0.0435	-0.0326	-0.112	0.0473	0.0176	-0.84	0.409	0.766	-5.81	ENSG00000169271
Tissue epithelial cells	9	TRIL	0.0435	-0.0326	-0.112	0.0473	0.0176	-0.84	0.409	0.766	-5.81	ENSG00000255690
Tissue epithelial cells	9	GNAT3	0.0435	-0.0326	-0.112	0.0473	0.0176	-0.84	0.409	0.766	-5.81	ENSG00000214415
Tissue epithelial cells	9	ACTL6B	0.0435	-0.0326	-0.112	0.0473	0.0176	-0.84	0.409	0.766	-5.81	ENSG00000077080
Tissue epithelial cells	9	LINC01410	0.0435	-0.0326	-0.112	0.0473	0.0176	-0.84	0.409	0.766	-5.81	ENSG00000238113
Tissue epithelial cells	9	AP000857.2	0.0435	-0.0326	-0.112	0.0473	0.0176	-0.84	0.409	0.766	-5.81	ENSG00000255555
Tissue epithelial cells	9	CD3E	0.0435	-0.0326	-0.112	0.0473	0.0176	-0.84	0.409	0.766	-5.81	ENSG00000198851
Tissue epithelial cells	9	AL138694.1	0.0435	-0.0326	-0.112	0.0473	0.0176	-0.84	0.409	0.766	-5.81	ENSG00000283384
Tissue epithelial cells	9	DIO3	0.0435	-0.0326	-0.112	0.0473	0.0176	-0.84	0.409	0.766	-5.81	ENSG00000197406
Tissue epithelial cells	9	LINC01581	0.0435	-0.0326	-0.112	0.0473	0.0176	-0.84	0.409	0.766	-5.81	ENSG00000259724
Tissue epithelial cells	9	AC100793.2	0.0435	-0.0326	-0.112	0.0473	0.0176	-0.84	0.409	0.766	-5.81	ENSG00000267042
Tissue epithelial cells	9	AP000695.2	0.0435	-0.0326	-0.112	0.0473	0.0176	-0.84	0.409	0.766	-5.81	ENSG00000233818
Tissue epithelial cells	9	NEPRO	9.53	0.182	-0.264	0.628	2.23	0.84	0.409	0.766	-5.81	ENSG00000163608
Tissue epithelial cells	9	STX2	0.826	0.137	-0.199	0.472	0.322	0.84	0.409	0.766	-5.81	ENSG00000111450
Tissue epithelial cells	9	LUM	0.13	0.0455	-0.0661	0.157	0.0412	0.84	0.409	0.766	-5.81	ENSG00000139329
Tissue epithelial cells	9	SLC52A3	6.05	0.225	-0.327	0.776	1.55	0.84	0.409	0.766	-5.81	ENSG00000101276
Tissue epithelial cells	9	AVIL	10.3	-0.374	-1.29	0.543	2.36	-0.84	0.409	0.766	-5.81	ENSG00000135407
Tissue epithelial cells	9	TCAF1	15	0.186	-0.271	0.643	2.69	0.839	0.409	0.766	-5.81	ENSG00000198420
Tissue epithelial cells	9	AC023906.5	0.435	0.087	-0.127	0.301	0.135	0.839	0.41	0.767	-5.81	ENSG00000259712
Tissue epithelial cells	9	SPSB4	0.174	-0.0755	-0.261	0.11	0.0914	-0.839	0.41	0.767	-5.81	ENSG00000175093
Tissue epithelial cells	9	AC005837.1	0.565	0.103	-0.15	0.355	0.212	0.839	0.41	0.767	-5.81	ENSG00000261335
Tissue epithelial cells	9	SMIM6	1.65	-0.193	-0.669	0.282	0.477	-0.839	0.41	0.767	-5.81	ENSG00000259120
Tissue epithelial cells	9	RASSF2	0.217	0.055	-0.0801	0.19	0.0595	0.838	0.41	0.767	-5.81	ENSG00000101265
Tissue epithelial cells	9	LINC00536	36.1	-0.902	-3.12	1.31	2.89	-0.838	0.41	0.767	-5.81	ENSG00000249917
Tissue epithelial cells	9	MFAP3	10.6	0.252	-0.367	0.871	2.17	0.838	0.41	0.767	-5.81	ENSG00000037749
Tissue epithelial cells	9	AC025470.2	0.13	0.0467	-0.068	0.161	0.0439	0.838	0.41	0.767	-5.81	ENSG00000250961
Tissue epithelial cells	9	TMEM123	14.7	-0.215	-0.744	0.314	2.69	-0.838	0.41	0.767	-5.81	ENSG00000152558
Tissue epithelial cells	9	TDRD5	1.17	-0.134	-0.462	0.195	0.377	-0.838	0.41	0.767	-5.81	ENSG00000162782
Tissue epithelial cells	9	MTRNR2L4	0.696	0.179	-0.261	0.62	0.34	0.838	0.41	0.767	-5.81	ENSG00000232196
Tissue epithelial cells	9	ZNF304	0.391	-0.124	-0.427	0.18	0.183	-0.837	0.41	0.767	-5.81	ENSG00000131845
Tissue epithelial cells	9	SH3RF2	61.2	0.128	-0.186	0.442	5.65	0.837	0.41	0.767	-5.81	ENSG00000156463
Tissue epithelial cells	9	KEAP1	4.44	0.174	-0.254	0.602	1.33	0.837	0.41	0.767	-5.81	ENSG00000079999
Tissue epithelial cells	9	AC126283.1	0.174	-0.0499	-0.173	0.0729	0.0599	-0.837	0.41	0.767	-5.81	ENSG00000272795
Tissue epithelial cells	9	MAEA	17.5	0.175	-0.255	0.605	3.01	0.837	0.411	0.767	-5.81	ENSG00000090316
Tissue epithelial cells	9	GLYATL2	0.174	-0.0904	-0.313	0.132	0.0885	-0.837	0.411	0.767	-5.81	ENSG00000156689
Tissue epithelial cells	9	SQSTM1	25.9	-0.22	-0.761	0.321	4.08	-0.837	0.411	0.767	-5.81	ENSG00000161011
Tissue epithelial cells	9	STAT6	33.3	0.133	-0.194	0.459	4.05	0.837	0.411	0.767	-5.81	ENSG00000166888
Tissue epithelial cells	9	SYNC	0.87	-0.149	-0.516	0.218	0.365	-0.837	0.411	0.767	-5.81	ENSG00000162520
Tissue epithelial cells	9	LINC01001	1.87	-0.17	-0.589	0.249	0.716	-0.837	0.411	0.767	-5.81	ENSG00000230724
Tissue epithelial cells	9	CCS	12.5	-0.244	-0.845	0.357	2.34	-0.837	0.411	0.767	-5.81	ENSG00000173992
Tissue epithelial cells	9	MIR4500HG	2	-0.222	-0.77	0.325	0.613	-0.837	0.411	0.767	-5.81	ENSG00000228824
Tissue epithelial cells	9	CSRNP2	4.7	0.179	-0.262	0.62	1.39	0.836	0.411	0.767	-5.81	ENSG00000110925
Tissue epithelial cells	9	FOXO4	1	-0.142	-0.492	0.208	0.382	-0.836	0.411	0.767	-5.81	ENSG00000184481
Tissue epithelial cells	9	MEIS1-AS2	0.522	0.114	-0.167	0.396	0.154	0.836	0.411	0.767	-5.81	ENSG00000230749
Tissue epithelial cells	9	CHAMP1	2.87	-0.189	-0.654	0.276	0.868	-0.836	0.411	0.768	-5.81	ENSG00000198824
Tissue epithelial cells	9	BNIP3	0.522	0.111	-0.163	0.386	0.196	0.836	0.411	0.768	-5.81	ENSG00000176171
Tissue epithelial cells	9	PRRC1	12.4	0.189	-0.277	0.656	2.39	0.835	0.411	0.768	-5.81	ENSG00000164244
Tissue epithelial cells	9	MYO1H	0.435	0.0756	-0.111	0.262	0.124	0.835	0.411	0.768	-5.81	ENSG00000174527
Tissue epithelial cells	9	TMEM178A	1.09	-0.173	-0.6	0.254	0.421	-0.835	0.411	0.768	-5.81	ENSG00000152154
Tissue epithelial cells	9	DNAJB2	4.18	-0.222	-0.768	0.325	1.2	-0.835	0.411	0.768	-5.81	ENSG00000135924
Tissue epithelial cells	9	SLC30A8	0.217	0.0548	-0.0803	0.19	0.0737	0.835	0.412	0.768	-5.81	ENSG00000164756
Tissue epithelial cells	9	SLC16A2	0.087	0.0767	-0.113	0.266	0.0557	0.835	0.412	0.768	-5.81	ENSG00000147100
Tissue epithelial cells	9	SLC38A11	0.696	0.191	-0.28	0.663	0.32	0.835	0.412	0.768	-5.81	ENSG00000169507
Tissue epithelial cells	9	GCA	8.18	-0.255	-0.883	0.374	1.75	-0.835	0.412	0.768	-5.81	ENSG00000115271
Tissue epithelial cells	9	POLR2M	2.65	-0.188	-0.65	0.275	0.847	-0.835	0.412	0.768	-5.81	ENSG00000255529
Tissue epithelial cells	9	BCAP29	16.8	0.32	-0.469	1.11	2.86	0.835	0.412	0.768	-5.81	ENSG00000075790
Tissue epithelial cells	9	BCL2L13	20.6	-0.156	-0.54	0.228	3.18	-0.834	0.412	0.768	-5.81	ENSG00000099968
Tissue epithelial cells	9	AC117498.2	0.478	0.0739	-0.108	0.256	0.143	0.834	0.412	0.768	-5.81	ENSG00000257660
Tissue epithelial cells	9	TUBB8	3.61	-0.322	-1.12	0.473	1.06	-0.834	0.412	0.769	-5.81	ENSG00000261456
Tissue epithelial cells	9	NELFA	11.9	-0.114	-0.395	0.167	2.49	-0.833	0.413	0.769	-5.82	ENSG00000185049
Tissue epithelial cells	9	MYO16	0.783	-0.138	-0.48	0.204	0.285	-0.833	0.413	0.77	-5.82	ENSG00000041515
Tissue epithelial cells	9	JUN	14.7	-0.375	-1.3	0.553	2.82	-0.833	0.413	0.77	-5.82	ENSG00000177606
Tissue epithelial cells	9	FZD3	2.52	-0.194	-0.673	0.286	0.724	-0.833	0.413	0.77	-5.82	ENSG00000104290
Tissue epithelial cells	9	KIF9-AS1	5.61	-0.176	-0.612	0.259	1.56	-0.832	0.413	0.77	-5.82	ENSG00000227398
Tissue epithelial cells	9	KLF9	6	-0.255	-0.888	0.377	1.52	-0.832	0.413	0.77	-5.82	ENSG00000119138
Tissue epithelial cells	9	DENND5B	21.2	-0.274	-0.952	0.404	3.48	-0.831	0.414	0.771	-5.82	ENSG00000170456
Tissue epithelial cells	9	RNF186	8.09	0.302	-0.447	1.05	1.73	0.831	0.414	0.771	-5.82	ENSG00000178828
Tissue epithelial cells	9	DAGLB	6.18	-0.165	-0.575	0.244	1.64	-0.831	0.414	0.771	-5.82	ENSG00000164535
Tissue epithelial cells	9	ZNF526	1.91	-0.171	-0.596	0.253	0.665	-0.831	0.414	0.771	-5.82	ENSG00000167625
Tissue epithelial cells	9	PDSS2	45	-0.121	-0.419	0.178	4.83	-0.83	0.414	0.771	-5.82	ENSG00000164494
Tissue epithelial cells	9	PREX2	0.435	0.0982	-0.145	0.342	0.129	0.83	0.414	0.771	-5.82	ENSG00000046889
Tissue epithelial cells	9	AC005090.1	0.13	0.0514	-0.0762	0.179	0.0498	0.83	0.414	0.772	-5.82	ENSG00000231418
Tissue epithelial cells	9	CYSLTR2	0.13	0.0514	-0.0762	0.179	0.0498	0.83	0.414	0.772	-5.82	ENSG00000152207
Tissue epithelial cells	9	THSD1	1.74	-0.166	-0.578	0.246	0.591	-0.83	0.414	0.772	-5.82	ENSG00000136114
Tissue epithelial cells	9	ZNF266	13	-0.172	-0.598	0.254	2.56	-0.83	0.415	0.772	-5.82	ENSG00000174652
Tissue epithelial cells	9	CYP4F2	1.13	-0.161	-0.56	0.238	0.369	-0.83	0.415	0.772	-5.82	ENSG00000186115
Tissue epithelial cells	9	MRPL41	5.13	-0.255	-0.886	0.377	1.44	-0.83	0.415	0.772	-5.82	ENSG00000182154
Tissue epithelial cells	9	STK17A	19.3	-0.179	-0.624	0.266	3.28	-0.829	0.415	0.772	-5.82	ENSG00000164543
Tissue epithelial cells	9	WASL	43.4	-0.183	-0.637	0.271	4.61	-0.829	0.415	0.772	-5.82	ENSG00000106299
Tissue epithelial cells	9	VPS51	19.7	-0.138	-0.482	0.205	3.16	-0.829	0.415	0.772	-5.82	ENSG00000149823
Tissue epithelial cells	9	TOGARAM1	24.9	0.186	-0.276	0.649	3.55	0.829	0.415	0.772	-5.82	ENSG00000198718
Tissue epithelial cells	9	ATP2B1-AS1	1.26	-0.14	-0.488	0.208	0.382	-0.829	0.415	0.772	-5.82	ENSG00000271614
Tissue epithelial cells	9	FBXO25	16.4	-0.187	-0.652	0.278	2.82	-0.829	0.415	0.772	-5.82	ENSG00000147364
Tissue epithelial cells	9	AL136454.1	4.26	0.242	-0.359	0.842	0.95	0.829	0.415	0.772	-5.82	ENSG00000231767
Tissue epithelial cells	9	PGRMC2	11.8	-0.234	-0.814	0.347	2.36	-0.828	0.415	0.772	-5.82	ENSG00000164040
Tissue epithelial cells	9	PLAC8L1	0.87	0.121	-0.179	0.421	0.307	0.828	0.415	0.772	-5.82	ENSG00000173261
Tissue epithelial cells	9	FGF7	0.478	0.158	-0.234	0.55	0.207	0.828	0.415	0.772	-5.82	ENSG00000140285
Tissue epithelial cells	9	PREP	55.4	0.125	-0.186	0.437	5.48	0.828	0.415	0.772	-5.82	ENSG00000085377
Tissue epithelial cells	9	AL049836.1	0.739	0.125	-0.186	0.436	0.2	0.828	0.415	0.772	-5.82	ENSG00000258919
Tissue epithelial cells	9	AL450992.1	0.826	-0.127	-0.441	0.188	0.288	-0.828	0.416	0.772	-5.82	ENSG00000229021
Tissue epithelial cells	9	DUSP11	5.26	-0.231	-0.805	0.343	1.24	-0.828	0.416	0.772	-5.82	ENSG00000144048
Tissue epithelial cells	9	REC114	1.3	0.134	-0.199	0.467	0.385	0.828	0.416	0.772	-5.82	ENSG00000183324
Tissue epithelial cells	9	AC106881.1	0.348	-0.0733	-0.256	0.109	0.0985	-0.828	0.416	0.772	-5.82	ENSG00000271474
Tissue epithelial cells	9	AC009318.1	2.52	0.203	-0.302	0.709	0.724	0.827	0.416	0.773	-5.82	ENSG00000257176
Tissue epithelial cells	9	ARHGEF7	35.1	0.104	-0.155	0.362	4.18	0.827	0.416	0.773	-5.82	ENSG00000102606
Tissue epithelial cells	9	MCPH1	32.7	0.133	-0.199	0.466	4.15	0.827	0.416	0.773	-5.82	ENSG00000147316
Tissue epithelial cells	9	CHMP6	5.39	-0.216	-0.753	0.322	1.51	-0.827	0.416	0.773	-5.82	ENSG00000176108
Tissue epithelial cells	9	C8orf59	7.18	0.236	-0.352	0.824	1.73	0.827	0.416	0.773	-5.82	ENSG00000176731
Tissue epithelial cells	9	AC009975.2	0.348	0.113	-0.169	0.395	0.162	0.827	0.416	0.773	-5.82	ENSG00000282998
Tissue epithelial cells	9	CCDC134	5.44	0.244	-0.365	0.853	1.28	0.826	0.416	0.773	-5.82	ENSG00000100147
Tissue epithelial cells	9	AC011523.1	0.348	0.0765	-0.114	0.267	0.113	0.826	0.416	0.773	-5.82	ENSG00000267968
Tissue epithelial cells	9	CABP4	0.13	0.0739	-0.11	0.258	0.0544	0.826	0.417	0.773	-5.82	ENSG00000175544
Tissue epithelial cells	9	SCN4A	0.13	0.0739	-0.11	0.258	0.0544	0.826	0.417	0.773	-5.82	ENSG00000007314
Tissue epithelial cells	9	CDCA7L	5.26	-0.186	-0.649	0.278	1.52	-0.826	0.417	0.773	-5.82	ENSG00000164649
Tissue epithelial cells	9	ALKBH1	7.87	0.162	-0.242	0.567	1.92	0.826	0.417	0.773	-5.82	ENSG00000100601
Tissue epithelial cells	9	AC023644.1	0.348	-0.155	-0.541	0.231	0.163	-0.826	0.417	0.773	-5.82	ENSG00000253374
Tissue epithelial cells	9	CNTNAP2	10.2	0.239	-0.357	0.834	2.15	0.826	0.417	0.773	-5.82	ENSG00000174469
Tissue epithelial cells	9	AL162254.1	0.13	0.0488	-0.0729	0.171	0.0449	0.826	0.417	0.773	-5.82	ENSG00000234156
Tissue epithelial cells	9	ADAMDEC1	0.391	0.196	-0.293	0.685	0.276	0.826	0.417	0.773	-5.82	ENSG00000134028
Tissue epithelial cells	9	AC087762.1	0.391	0.0832	-0.124	0.291	0.142	0.825	0.417	0.773	-5.82	ENSG00000259579
Tissue epithelial cells	9	NXT2	0.391	-0.0692	-0.242	0.103	0.118	-0.825	0.417	0.773	-5.82	ENSG00000101888
Tissue epithelial cells	9	NR4A1	14.7	0.462	-0.691	1.61	3.09	0.825	0.417	0.773	-5.82	ENSG00000123358
Tissue epithelial cells	9	DEPP1	0.435	0.155	-0.232	0.542	0.265	0.825	0.417	0.773	-5.82	ENSG00000165507
Tissue epithelial cells	9	IP6K1	17.2	0.117	-0.175	0.409	2.98	0.825	0.417	0.773	-5.82	ENSG00000176095
Tissue epithelial cells	9	PRKAB2	15.3	-0.146	-0.511	0.219	2.79	-0.825	0.417	0.773	-5.82	ENSG00000131791
Tissue epithelial cells	9	C12orf75	5.13	-0.254	-0.889	0.381	1.49	-0.825	0.417	0.773	-5.82	ENSG00000235162
Tissue epithelial cells	9	ATF4	12.3	0.174	-0.26	0.607	2.55	0.825	0.417	0.773	-5.82	ENSG00000128272
Tissue epithelial cells	9	ATP8B1	72.9	0.119	-0.178	0.415	6.16	0.825	0.417	0.773	-5.82	ENSG00000081923
Tissue epithelial cells	9	AC079305.3	0.522	0.113	-0.17	0.396	0.165	0.825	0.417	0.773	-5.82	ENSG00000229337
Tissue epithelial cells	9	AC011479.1	2.31	-0.19	-0.663	0.284	0.808	-0.825	0.417	0.773	-5.82	ENSG00000267748
Tissue epithelial cells	9	ZNF503-AS1	5.92	0.308	-0.461	1.08	1.42	0.825	0.417	0.773	-5.82	ENSG00000226051
Tissue epithelial cells	9	SMIM30	0.87	-0.114	-0.4	0.171	0.276	-0.825	0.417	0.773	-5.82	ENSG00000214194
Tissue epithelial cells	9	TRIM3	5.22	0.23	-0.344	0.804	1.24	0.824	0.417	0.773	-5.82	ENSG00000110171
Tissue epithelial cells	9	CBFA2T3	0.87	0.189	-0.283	0.66	0.376	0.824	0.418	0.773	-5.82	ENSG00000129993
Tissue epithelial cells	9	TIMM50	4.09	-0.204	-0.715	0.306	1.24	-0.824	0.418	0.773	-5.82	ENSG00000105197
Tissue epithelial cells	9	IL6R	6.61	0.253	-0.38	0.887	1.7	0.824	0.418	0.773	-5.82	ENSG00000160712
Tissue epithelial cells	9	LINC01842	2.04	0.184	-0.277	0.646	0.661	0.824	0.418	0.773	-5.82	ENSG00000267147
Tissue epithelial cells	9	LINC01535	0.174	0.0562	-0.0844	0.197	0.0585	0.824	0.418	0.773	-5.82	ENSG00000226686
Tissue epithelial cells	9	CNOT4	42.5	0.113	-0.169	0.394	4.47	0.824	0.418	0.773	-5.82	ENSG00000080802
Tissue epithelial cells	9	RMND5B	8.53	0.23	-0.346	0.806	2.05	0.824	0.418	0.773	-5.82	ENSG00000145916
Tissue epithelial cells	9	LINC01695	0.696	-0.145	-0.509	0.218	0.292	-0.823	0.418	0.773	-5.82	ENSG00000236532
Tissue epithelial cells	9	SLC39A14	22.4	-0.113	-0.397	0.17	3.45	-0.823	0.418	0.773	-5.82	ENSG00000104635
Tissue epithelial cells	9	AK9	10.9	-0.221	-0.775	0.332	2.28	-0.823	0.418	0.773	-5.82	ENSG00000155085
Tissue epithelial cells	9	KCTD19	0.261	-0.0768	-0.269	0.115	0.119	-0.823	0.418	0.773	-5.82	ENSG00000168676
Tissue epithelial cells	9	TARSL2	9.66	0.173	-0.26	0.606	2.31	0.823	0.418	0.773	-5.82	ENSG00000185418
Tissue epithelial cells	9	LINC01609	0.739	0.185	-0.279	0.649	0.32	0.823	0.419	0.773	-5.82	ENSG00000253103
Tissue epithelial cells	9	HMCES	6.74	0.161	-0.242	0.564	1.68	0.823	0.419	0.773	-5.82	ENSG00000183624
Tissue epithelial cells	9	SNX2	14.9	-0.244	-0.856	0.368	2.6	-0.822	0.419	0.773	-5.82	ENSG00000205302
Tissue epithelial cells	9	AC021755.2	0.652	0.122	-0.183	0.427	0.284	0.822	0.419	0.773	-5.82	ENSG00000259584
Tissue epithelial cells	9	BTF3L4	11.1	0.169	-0.254	0.592	2.36	0.822	0.419	0.773	-5.82	ENSG00000134717
Tissue epithelial cells	9	COL6A6	0.435	0.106	-0.159	0.371	0.154	0.822	0.419	0.773	-5.82	ENSG00000206384
Tissue epithelial cells	9	YBX2	5.83	-0.247	-0.864	0.371	1.57	-0.822	0.419	0.773	-5.82	ENSG00000006047
Tissue epithelial cells	9	LINC00276	1.22	0.199	-0.3	0.699	0.599	0.822	0.419	0.773	-5.82	ENSG00000230448
Tissue epithelial cells	9	NOL3	3.74	-0.212	-0.743	0.319	1.15	-0.822	0.419	0.773	-5.82	ENSG00000140939
Tissue epithelial cells	9	HABP4	0.739	0.11	-0.166	0.386	0.266	0.822	0.419	0.773	-5.82	ENSG00000130956
Tissue epithelial cells	9	CRYGS	4.35	0.165	-0.248	0.578	1.38	0.822	0.419	0.773	-5.82	ENSG00000213139
Tissue epithelial cells	9	CHM	17.8	-0.161	-0.566	0.243	3.09	-0.821	0.419	0.773	-5.82	ENSG00000188419
Tissue epithelial cells	9	SMC6	22.7	0.17	-0.257	0.597	3.43	0.821	0.42	0.773	-5.83	ENSG00000163029
Tissue epithelial cells	9	CCDC196	0.174	0.0396	-0.0598	0.139	0.0463	0.821	0.42	0.773	-5.83	ENSG00000196553
Tissue epithelial cells	9	SLFN11	0.174	0.0396	-0.0598	0.139	0.0463	0.821	0.42	0.773	-5.83	ENSG00000172716
Tissue epithelial cells	9	AL645608.1	0.0435	0.0215	-0.0324	0.0754	0.00991	0.82	0.42	0.773	-5.83	ENSG00000223764
Tissue epithelial cells	9	TNFRSF9	0.0435	0.0215	-0.0324	0.0754	0.00991	0.82	0.42	0.773	-5.83	ENSG00000049249
Tissue epithelial cells	9	CADM3	0.0435	0.0215	-0.0324	0.0754	0.00991	0.82	0.42	0.773	-5.83	ENSG00000162706
Tissue epithelial cells	9	LINC01126	0.0435	0.0215	-0.0324	0.0754	0.00991	0.82	0.42	0.773	-5.83	ENSG00000279873
Tissue epithelial cells	9	CFAP221	0.0435	0.0215	-0.0324	0.0754	0.00991	0.82	0.42	0.773	-5.83	ENSG00000163075
Tissue epithelial cells	9	CD86	0.0435	0.0215	-0.0324	0.0754	0.00991	0.82	0.42	0.773	-5.83	ENSG00000114013
Tissue epithelial cells	9	VWA5B2	0.0435	0.0215	-0.0324	0.0754	0.00991	0.82	0.42	0.773	-5.83	ENSG00000145198
Tissue epithelial cells	9	DOK7	0.0435	0.0215	-0.0324	0.0754	0.00991	0.82	0.42	0.773	-5.83	ENSG00000175920
Tissue epithelial cells	9	AC079921.1	0.0435	0.0215	-0.0324	0.0754	0.00991	0.82	0.42	0.773	-5.83	ENSG00000249207
Tissue epithelial cells	9	ADRB2	0.0435	0.0215	-0.0324	0.0754	0.00991	0.82	0.42	0.773	-5.83	ENSG00000169252
Tissue epithelial cells	9	ITK	0.0435	0.0215	-0.0324	0.0754	0.00991	0.82	0.42	0.773	-5.83	ENSG00000113263
Tissue epithelial cells	9	LINC01600	0.0435	0.0215	-0.0324	0.0754	0.00991	0.82	0.42	0.773	-5.83	ENSG00000164385
Tissue epithelial cells	9	OR2I1P	0.0435	0.0215	-0.0324	0.0754	0.00991	0.82	0.42	0.773	-5.83	ENSG00000237988
Tissue epithelial cells	9	Z99289.1	0.0435	0.0215	-0.0324	0.0754	0.00991	0.82	0.42	0.773	-5.83	ENSG00000237234
Tissue epithelial cells	9	LINC01445	0.0435	0.0215	-0.0324	0.0754	0.00991	0.82	0.42	0.773	-5.83	ENSG00000231427
Tissue epithelial cells	9	GIMAP5	0.0435	0.0215	-0.0324	0.0754	0.00991	0.82	0.42	0.773	-5.83	ENSG00000196329
Tissue epithelial cells	9	CCL21	0.0435	0.0215	-0.0324	0.0754	0.00991	0.82	0.42	0.773	-5.83	ENSG00000137077
Tissue epithelial cells	9	CNGA4	0.0435	0.0215	-0.0324	0.0754	0.00991	0.82	0.42	0.773	-5.83	ENSG00000132259
Tissue epithelial cells	9	AL133415.1	0.0435	0.0215	-0.0324	0.0754	0.00991	0.82	0.42	0.773	-5.83	ENSG00000234961
Tissue epithelial cells	9	AC009509.4	0.0435	0.0215	-0.0324	0.0754	0.00991	0.82	0.42	0.773	-5.83	ENSG00000276261
Tissue epithelial cells	9	SMUG1-AS1	0.0435	0.0215	-0.0324	0.0754	0.00991	0.82	0.42	0.773	-5.83	ENSG00000283073
Tissue epithelial cells	9	LINC00924	0.0435	0.0215	-0.0324	0.0754	0.00991	0.82	0.42	0.773	-5.83	ENSG00000259134
Tissue epithelial cells	9	LINC01570	0.0435	0.0215	-0.0324	0.0754	0.00991	0.82	0.42	0.773	-5.83	ENSG00000260338
Tissue epithelial cells	9	CD19	0.0435	0.0215	-0.0324	0.0754	0.00991	0.82	0.42	0.773	-5.83	ENSG00000177455
Tissue epithelial cells	9	CDH5	0.0435	0.0215	-0.0324	0.0754	0.00991	0.82	0.42	0.773	-5.83	ENSG00000179776
Tissue epithelial cells	9	EFNB3	0.0435	0.0215	-0.0324	0.0754	0.00991	0.82	0.42	0.773	-5.83	ENSG00000108947
Tissue epithelial cells	9	RAB34	0.0435	0.0215	-0.0324	0.0754	0.00991	0.82	0.42	0.773	-5.83	ENSG00000109113
Tissue epithelial cells	9	CD93	0.0435	0.0215	-0.0324	0.0754	0.00991	0.82	0.42	0.773	-5.83	ENSG00000125810
Tissue epithelial cells	9	CCM2L	0.0435	0.0215	-0.0324	0.0754	0.00991	0.82	0.42	0.773	-5.83	ENSG00000101331
Tissue epithelial cells	9	AP000550.1	0.0435	0.0215	-0.0324	0.0754	0.00991	0.82	0.42	0.773	-5.83	ENSG00000197210
Tissue epithelial cells	9	LINC01765	0.0435	0.0215	-0.0324	0.0754	0.00991	0.82	0.42	0.773	-5.83	ENSG00000233730
Tissue epithelial cells	9	PEX2	10.8	-0.221	-0.777	0.334	2.22	-0.82	0.42	0.773	-5.83	ENSG00000164751
Tissue epithelial cells	9	HRH1	13	0.209	-0.316	0.734	2.61	0.82	0.42	0.773	-5.83	ENSG00000196639
Tissue epithelial cells	9	LINC02320	5.13	0.302	-0.457	1.06	1.43	0.82	0.42	0.773	-5.83	ENSG00000258404
Tissue epithelial cells	9	SLC30A10	9.22	-0.342	-1.2	0.518	2.41	-0.82	0.42	0.773	-5.83	ENSG00000196660
Tissue epithelial cells	9	CLN3	7.35	0.24	-0.362	0.841	1.67	0.82	0.42	0.773	-5.83	ENSG00000188603
Tissue epithelial cells	9	B3GLCT	7.92	-0.171	-0.6	0.258	2.01	-0.82	0.42	0.773	-5.83	ENSG00000187676
Tissue epithelial cells	9	THRA	3.57	-0.17	-0.599	0.258	1.09	-0.82	0.42	0.773	-5.83	ENSG00000126351
Tissue epithelial cells	9	SLC10A5	3.18	-0.18	-0.632	0.272	0.944	-0.82	0.42	0.773	-5.83	ENSG00000253598
Tissue epithelial cells	9	SYT7	2.74	-0.205	-0.721	0.311	0.9	-0.82	0.42	0.773	-5.83	ENSG00000011347
Tissue epithelial cells	9	SNRPG	5.26	0.135	-0.204	0.473	1.43	0.819	0.42	0.773	-5.83	ENSG00000143977
Tissue epithelial cells	9	NHLRC2	19.6	-0.175	-0.615	0.265	3.09	-0.819	0.42	0.773	-5.83	ENSG00000196865
Tissue epithelial cells	9	AC016394.2	0.522	-0.101	-0.355	0.153	0.215	-0.819	0.42	0.773	-5.83	ENSG00000272599
Tissue epithelial cells	9	SCTR	0.348	-0.105	-0.369	0.159	0.162	-0.819	0.42	0.773	-5.83	ENSG00000080293
Tissue epithelial cells	9	SEC22B	17	0.191	-0.289	0.67	2.89	0.819	0.421	0.773	-5.83	ENSG00000265808
Tissue epithelial cells	9	AC109322.1	1.04	-0.146	-0.512	0.221	0.334	-0.819	0.421	0.773	-5.83	ENSG00000255224
Tissue epithelial cells	9	AC007388.1	31.6	-0.0888	-0.312	0.135	4.09	-0.818	0.421	0.773	-5.83	ENSG00000231312
Tissue epithelial cells	9	TBC1D31	5.61	0.262	-0.397	0.92	1.38	0.818	0.421	0.773	-5.83	ENSG00000156787
Tissue epithelial cells	9	CWC22	15.9	-0.157	-0.551	0.238	2.69	-0.818	0.421	0.773	-5.83	ENSG00000163510
Tissue epithelial cells	9	AL360181.3	0.391	-0.0667	-0.234	0.101	0.11	-0.818	0.421	0.773	-5.83	ENSG00000254536
Tissue epithelial cells	9	SHF	2.13	0.192	-0.291	0.674	0.749	0.818	0.421	0.773	-5.83	ENSG00000138606
Tissue epithelial cells	9	RALGAPB	33.1	0.112	-0.17	0.394	4.09	0.818	0.421	0.773	-5.83	ENSG00000170471
Tissue epithelial cells	9	PGP	4.78	0.265	-0.403	0.934	1.46	0.818	0.421	0.773	-5.83	ENSG00000184207
Tissue epithelial cells	9	TIMM29	2.61	-0.157	-0.553	0.239	0.819	-0.818	0.421	0.773	-5.83	ENSG00000142444
Tissue epithelial cells	9	UBE2E3	27.8	-0.168	-0.59	0.254	3.86	-0.818	0.421	0.773	-5.83	ENSG00000170035
Tissue epithelial cells	9	RFC2	3.18	-0.191	-0.671	0.29	0.99	-0.818	0.421	0.773	-5.83	ENSG00000049541
Tissue epithelial cells	9	MME	0.304	0.109	-0.166	0.385	0.162	0.818	0.421	0.773	-5.83	ENSG00000196549
Tissue epithelial cells	9	RECQL5	9	0.192	-0.292	0.676	2.06	0.817	0.421	0.773	-5.83	ENSG00000108469
Tissue epithelial cells	9	CAMK1	0.957	0.14	-0.213	0.493	0.349	0.817	0.421	0.773	-5.83	ENSG00000134072
Tissue epithelial cells	9	ZNF283	3.74	0.197	-0.299	0.692	1.19	0.817	0.422	0.773	-5.83	ENSG00000167637
Tissue epithelial cells	9	SUPT20H	33.5	-0.114	-0.402	0.174	4.04	-0.817	0.422	0.773	-5.83	ENSG00000102710
Tissue epithelial cells	9	KIF3C	0.348	0.118	-0.179	0.415	0.151	0.817	0.422	0.773	-5.83	ENSG00000084731
Tissue epithelial cells	9	ZNF182	1.87	-0.166	-0.586	0.253	0.773	-0.817	0.422	0.773	-5.83	ENSG00000147118
Tissue epithelial cells	9	PPP2R5D	5.18	0.168	-0.255	0.59	1.54	0.817	0.422	0.773	-5.83	ENSG00000112640
Tissue epithelial cells	9	AC007038.1	8.05	0.258	-0.393	0.91	1.77	0.817	0.422	0.773	-5.83	ENSG00000229127
Tissue epithelial cells	9	RSL24D1	4.78	0.205	-0.312	0.723	1.17	0.816	0.422	0.773	-5.83	ENSG00000137876
Tissue epithelial cells	9	COX4I1	17.1	0.205	-0.313	0.723	2.9	0.816	0.422	0.773	-5.83	ENSG00000131143
Tissue epithelial cells	9	CELF1	43.1	0.123	-0.187	0.432	4.64	0.816	0.422	0.773	-5.83	ENSG00000149187
Tissue epithelial cells	9	LARS	17.7	0.2	-0.305	0.705	3.05	0.816	0.422	0.773	-5.83	ENSG00000133706
Tissue epithelial cells	9	LINC02341	0.826	-0.0963	-0.339	0.147	0.248	-0.816	0.422	0.773	-5.83	ENSG00000283554
Tissue epithelial cells	9	UCK2	14.8	0.204	-0.311	0.719	2.82	0.816	0.422	0.773	-5.83	ENSG00000143179
Tissue epithelial cells	9	MAPK1IP1L	19.4	0.139	-0.211	0.489	3.1	0.816	0.422	0.773	-5.83	ENSG00000168175
Tissue epithelial cells	9	NFYA	10.4	0.177	-0.27	0.624	2.14	0.816	0.422	0.773	-5.83	ENSG00000001167
Tissue epithelial cells	9	RBSN	8.05	-0.225	-0.794	0.344	1.83	-0.815	0.423	0.773	-5.83	ENSG00000131381
Tissue epithelial cells	9	C15orf39	2.74	-0.201	-0.709	0.307	0.98	-0.815	0.423	0.773	-5.83	ENSG00000167173
Tissue epithelial cells	9	KIAA1614	0.13	0.0878	-0.134	0.31	0.0952	0.815	0.423	0.773	-5.83	ENSG00000135835
Tissue epithelial cells	9	FANCD2	6.13	0.236	-0.36	0.832	1.61	0.814	0.423	0.773	-5.83	ENSG00000144554
Tissue epithelial cells	9	EXOSC4	1.35	0.166	-0.254	0.587	0.475	0.814	0.423	0.773	-5.83	ENSG00000178896
Tissue epithelial cells	9	GREM2	0.565	-0.147	-0.517	0.224	0.223	-0.814	0.423	0.773	-5.83	ENSG00000180875
Tissue epithelial cells	9	LSM4	7.74	0.241	-0.368	0.85	2	0.814	0.423	0.773	-5.83	ENSG00000130520
Tissue epithelial cells	9	PALM2	0.609	0.0849	-0.13	0.299	0.177	0.814	0.423	0.773	-5.83	ENSG00000243444
Tissue epithelial cells	9	ADGRB2	0.261	0.0793	-0.121	0.28	0.0708	0.814	0.423	0.773	-5.83	ENSG00000121753
Tissue epithelial cells	9	GUCA1B	1.44	-0.139	-0.491	0.213	0.503	-0.814	0.423	0.773	-5.83	ENSG00000112599
Tissue epithelial cells	9	SVIP	2.96	-0.175	-0.618	0.268	1.04	-0.814	0.423	0.773	-5.83	ENSG00000198168
Tissue epithelial cells	9	AC116049.2	0.826	-0.161	-0.568	0.246	0.33	-0.814	0.424	0.773	-5.83	ENSG00000249413
Tissue epithelial cells	9	PPFIA2	0.391	0.082	-0.126	0.289	0.136	0.813	0.424	0.773	-5.83	ENSG00000139220
Tissue epithelial cells	9	LTN1	26.3	0.11	-0.169	0.39	3.66	0.813	0.424	0.773	-5.83	ENSG00000198862
Tissue epithelial cells	9	CASC3	11.6	0.171	-0.262	0.604	2.43	0.813	0.424	0.773	-5.83	ENSG00000108349
Tissue epithelial cells	9	AC093151.3	0.609	0.172	-0.263	0.606	0.247	0.813	0.424	0.773	-5.83	ENSG00000235358
Tissue epithelial cells	9	TSPAN11	0.13	-0.0446	-0.158	0.0684	0.0455	-0.813	0.424	0.773	-5.83	ENSG00000110900
Tissue epithelial cells	9	RPL7A	8.83	-0.253	-0.893	0.388	1.83	-0.813	0.424	0.773	-5.83	ENSG00000148303
Tissue epithelial cells	9	AC130650.1	0.348	0.0809	-0.124	0.286	0.118	0.813	0.424	0.773	-5.83	ENSG00000262529
Tissue epithelial cells	9	BORA	6.09	0.234	-0.359	0.828	1.57	0.813	0.424	0.773	-5.83	ENSG00000136122
Tissue epithelial cells	9	FOXJ3	39.8	-0.0696	-0.246	0.107	4.48	-0.813	0.424	0.773	-5.83	ENSG00000198815
Tissue epithelial cells	9	PGK1	17.1	0.225	-0.345	0.795	2.78	0.812	0.424	0.773	-5.83	ENSG00000102144
Tissue epithelial cells	9	AC012645.1	0.217	-0.079	-0.279	0.121	0.0986	-0.812	0.424	0.773	-5.83	ENSG00000250616
Tissue epithelial cells	9	ZNF20	1.3	0.138	-0.212	0.489	0.476	0.812	0.424	0.773	-5.83	ENSG00000132010
Tissue epithelial cells	9	FAM81A	8.53	-0.194	-0.686	0.298	2.02	-0.812	0.424	0.773	-5.83	ENSG00000157470
Tissue epithelial cells	9	ZFP36	18.6	0.276	-0.425	0.978	3.11	0.812	0.425	0.773	-5.83	ENSG00000128016
Tissue epithelial cells	9	RNASEH1-AS1	0.957	-0.129	-0.457	0.199	0.384	-0.812	0.425	0.773	-5.83	ENSG00000234171
Tissue epithelial cells	9	SLC2A7	0.0435	-0.028	-0.0992	0.0431	0.0151	-0.812	0.425	0.773	-5.83	ENSG00000197241
Tissue epithelial cells	9	TMEM200B	0.0435	-0.028	-0.0992	0.0431	0.0151	-0.812	0.425	0.773	-5.83	ENSG00000253304
Tissue epithelial cells	9	FOXO6	0.0435	-0.028	-0.0992	0.0431	0.0151	-0.812	0.425	0.773	-5.83	ENSG00000204060
Tissue epithelial cells	9	PODN	0.0435	-0.028	-0.0992	0.0431	0.0151	-0.812	0.425	0.773	-5.83	ENSG00000174348
Tissue epithelial cells	9	LRRC53	0.0435	-0.028	-0.0992	0.0431	0.0151	-0.812	0.425	0.773	-5.83	ENSG00000162621
Tissue epithelial cells	9	GSTM5	0.0435	-0.028	-0.0992	0.0431	0.0151	-0.812	0.425	0.773	-5.83	ENSG00000134201
Tissue epithelial cells	9	ANKRD35	0.0435	-0.028	-0.0992	0.0431	0.0151	-0.812	0.425	0.773	-5.83	ENSG00000198483
Tissue epithelial cells	9	ATP8B2	0.0435	-0.028	-0.0992	0.0431	0.0151	-0.812	0.425	0.773	-5.83	ENSG00000143515
Tissue epithelial cells	9	NES	0.0435	-0.028	-0.0992	0.0431	0.0151	-0.812	0.425	0.773	-5.83	ENSG00000132688
Tissue epithelial cells	9	HSD11B1	0.0435	-0.028	-0.0992	0.0431	0.0151	-0.812	0.425	0.773	-5.83	ENSG00000117594
Tissue epithelial cells	9	BATF3	0.0435	-0.028	-0.0992	0.0431	0.0151	-0.812	0.425	0.773	-5.83	ENSG00000123685
Tissue epithelial cells	9	VGLL3	0.0435	-0.028	-0.0992	0.0431	0.0151	-0.812	0.425	0.773	-5.83	ENSG00000206538
Tissue epithelial cells	9	LSAMP-AS1	0.0435	-0.028	-0.0992	0.0431	0.0151	-0.812	0.425	0.773	-5.83	ENSG00000240922
Tissue epithelial cells	9	RBP1	0.0435	-0.028	-0.0992	0.0431	0.0151	-0.812	0.425	0.773	-5.83	ENSG00000114115
Tissue epithelial cells	9	CARD6	0.0435	-0.028	-0.0992	0.0431	0.0151	-0.812	0.425	0.773	-5.83	ENSG00000132357
Tissue epithelial cells	9	ZNF366	0.0435	-0.028	-0.0992	0.0431	0.0151	-0.812	0.425	0.773	-5.83	ENSG00000178175
Tissue epithelial cells	9	AC109454.3	0.0435	-0.028	-0.0992	0.0431	0.0151	-0.812	0.425	0.773	-5.83	ENSG00000250564
Tissue epithelial cells	9	HEY2	0.0435	-0.028	-0.0992	0.0431	0.0151	-0.812	0.425	0.773	-5.83	ENSG00000135547
Tissue epithelial cells	9	JAZF1-AS1	0.0435	-0.028	-0.0992	0.0431	0.0151	-0.812	0.425	0.773	-5.83	ENSG00000234336
Tissue epithelial cells	9	AC004522.2	0.0435	-0.028	-0.0992	0.0431	0.0151	-0.812	0.425	0.773	-5.83	ENSG00000237640
Tissue epithelial cells	9	ZNF467	0.0435	-0.028	-0.0992	0.0431	0.0151	-0.812	0.425	0.773	-5.83	ENSG00000181444
Tissue epithelial cells	9	PDZD4	0.0435	-0.028	-0.0992	0.0431	0.0151	-0.812	0.425	0.773	-5.83	ENSG00000067840
Tissue epithelial cells	9	AQP3	0.0435	-0.028	-0.0992	0.0431	0.0151	-0.812	0.425	0.773	-5.83	ENSG00000165272
Tissue epithelial cells	9	LMX1B	0.0435	-0.028	-0.0992	0.0431	0.0151	-0.812	0.425	0.773	-5.83	ENSG00000136944
Tissue epithelial cells	9	PTPN5	0.0435	-0.028	-0.0992	0.0431	0.0151	-0.812	0.425	0.773	-5.83	ENSG00000110786
Tissue epithelial cells	9	ADAMTS8	0.0435	-0.028	-0.0992	0.0431	0.0151	-0.812	0.425	0.773	-5.83	ENSG00000134917
Tissue epithelial cells	9	HHEX	0.0435	-0.028	-0.0992	0.0431	0.0151	-0.812	0.425	0.773	-5.83	ENSG00000152804
Tissue epithelial cells	9	BEST3	0.0435	-0.028	-0.0992	0.0431	0.0151	-0.812	0.425	0.773	-5.83	ENSG00000127325
Tissue epithelial cells	9	LINC00944	0.0435	-0.028	-0.0992	0.0431	0.0151	-0.812	0.425	0.773	-5.83	ENSG00000256128
Tissue epithelial cells	9	ADAMTS7	0.0435	-0.028	-0.0992	0.0431	0.0151	-0.812	0.425	0.773	-5.83	ENSG00000136378
Tissue epithelial cells	9	CCL18	0.0435	-0.028	-0.0992	0.0431	0.0151	-0.812	0.425	0.773	-5.83	ENSG00000275385
Tissue epithelial cells	9	AP001025.1	0.0435	-0.028	-0.0992	0.0431	0.0151	-0.812	0.425	0.773	-5.83	ENSG00000266578
Tissue epithelial cells	9	NANOS3	0.0435	-0.028	-0.0992	0.0431	0.0151	-0.812	0.425	0.773	-5.83	ENSG00000187556
Tissue epithelial cells	9	TMEM145	0.0435	-0.028	-0.0992	0.0431	0.0151	-0.812	0.425	0.773	-5.83	ENSG00000167619
Tissue epithelial cells	9	AP000547.3	0.0435	-0.028	-0.0992	0.0431	0.0151	-0.812	0.425	0.773	-5.83	ENSG00000283633
Tissue epithelial cells	9	MAPK11	0.0435	-0.028	-0.0992	0.0431	0.0151	-0.812	0.425	0.773	-5.83	ENSG00000185386
Tissue epithelial cells	9	AL513542.1	0.0435	-0.028	-0.0992	0.0431	0.0151	-0.812	0.425	0.773	-5.83	ENSG00000228778
Tissue epithelial cells	9	WAC-AS1	8.87	-0.283	-1	0.435	2.01	-0.812	0.425	0.773	-5.83	ENSG00000254635
Tissue epithelial cells	9	AC099520.1	1.74	-0.206	-0.727	0.316	0.727	-0.812	0.425	0.773	-5.83	ENSG00000251574
Tissue epithelial cells	9	POLR2A	16.5	0.15	-0.231	0.531	2.95	0.812	0.425	0.773	-5.83	ENSG00000181222
Tissue epithelial cells	9	ZKSCAN8	4.83	-0.213	-0.755	0.328	1.24	-0.811	0.425	0.773	-5.83	ENSG00000198315
Tissue epithelial cells	9	AKAP5	0.913	-0.135	-0.477	0.207	0.251	-0.811	0.425	0.773	-5.83	ENSG00000179841
Tissue epithelial cells	9	SMARCA1	0.565	0.141	-0.218	0.5	0.218	0.811	0.425	0.773	-5.83	ENSG00000102038
Tissue epithelial cells	9	LINC00471	0.174	0.0886	-0.136	0.314	0.105	0.811	0.425	0.773	-5.83	ENSG00000181798
Tissue epithelial cells	9	AC019117.3	1.04	0.152	-0.233	0.537	0.32	0.811	0.425	0.773	-5.83	ENSG00000283321
Tissue epithelial cells	9	XRCC1	2.13	-0.15	-0.53	0.231	0.673	-0.811	0.425	0.773	-5.83	ENSG00000073050
Tissue epithelial cells	9	AC002116.2	2.09	0.192	-0.296	0.68	0.712	0.811	0.425	0.773	-5.83	ENSG00000267698
Tissue epithelial cells	9	BICD2	3.31	-0.181	-0.641	0.279	0.955	-0.811	0.425	0.773	-5.83	ENSG00000185963
Tissue epithelial cells	9	RPS6KB2	5.35	0.22	-0.339	0.78	1.52	0.811	0.425	0.773	-5.83	ENSG00000175634
Tissue epithelial cells	9	SPATA2L	2.39	0.19	-0.293	0.674	0.698	0.811	0.425	0.773	-5.83	ENSG00000158792
Tissue epithelial cells	9	TMEM39A	14.8	0.215	-0.331	0.761	2.55	0.81	0.425	0.773	-5.83	ENSG00000176142
Tissue epithelial cells	9	WDR31	2.17	0.203	-0.313	0.718	0.679	0.81	0.426	0.773	-5.83	ENSG00000148225
Tissue epithelial cells	9	CEP350	40.6	0.104	-0.161	0.369	4.43	0.81	0.426	0.773	-5.83	ENSG00000135837
Tissue epithelial cells	9	PRRX2	0.217	-0.103	-0.363	0.158	0.139	-0.81	0.426	0.773	-5.83	ENSG00000167157
Tissue epithelial cells	9	TNFRSF18	0.0435	-0.0278	-0.0984	0.0429	0.015	-0.81	0.426	0.773	-5.83	ENSG00000186891
Tissue epithelial cells	9	OLFML2B	0.0435	-0.0278	-0.0984	0.0429	0.015	-0.81	0.426	0.773	-5.83	ENSG00000162745
Tissue epithelial cells	9	AL592402.1	0.0435	-0.0278	-0.0984	0.0429	0.015	-0.81	0.426	0.773	-5.83	ENSG00000225233
Tissue epithelial cells	9	LINC00538	0.0435	-0.0278	-0.0984	0.0429	0.015	-0.81	0.426	0.773	-5.83	ENSG00000281664
Tissue epithelial cells	9	AJ239322.2	0.0435	-0.0278	-0.0984	0.0429	0.015	-0.81	0.426	0.773	-5.83	ENSG00000244337
Tissue epithelial cells	9	AC008676.1	0.0435	-0.0278	-0.0984	0.0429	0.015	-0.81	0.426	0.773	-5.83	ENSG00000248544
Tissue epithelial cells	9	AC008514.1	0.0435	-0.0278	-0.0984	0.0429	0.015	-0.81	0.426	0.773	-5.83	ENSG00000253348
Tissue epithelial cells	9	AP000944.1	0.0435	-0.0278	-0.0984	0.0429	0.015	-0.81	0.426	0.773	-5.83	ENSG00000255478
Tissue epithelial cells	9	CHAT	0.0435	-0.0278	-0.0984	0.0429	0.015	-0.81	0.426	0.773	-5.83	ENSG00000070748
Tissue epithelial cells	9	RASD1	0.0435	-0.0278	-0.0984	0.0429	0.015	-0.81	0.426	0.773	-5.83	ENSG00000108551
Tissue epithelial cells	9	SHISAL1	0.0435	-0.0278	-0.0984	0.0429	0.015	-0.81	0.426	0.773	-5.83	ENSG00000138944
Tissue epithelial cells	9	AL117329.1	0.0435	-0.0278	-0.0984	0.0429	0.015	-0.81	0.426	0.773	-5.83	ENSG00000224271
Tissue epithelial cells	9	SIM2	0.0435	-0.0278	-0.0984	0.0429	0.015	-0.81	0.426	0.773	-5.83	ENSG00000159263
Tissue epithelial cells	9	CARHSP1	11.2	0.188	-0.29	0.666	2.32	0.81	0.426	0.773	-5.83	ENSG00000153048
Tissue epithelial cells	9	CLASP2	35.1	0.133	-0.205	0.471	4.31	0.809	0.426	0.774	-5.83	ENSG00000163539
Tissue epithelial cells	9	AC002553.2	1.74	-0.181	-0.641	0.28	0.623	-0.809	0.426	0.774	-5.83	ENSG00000275413
Tissue epithelial cells	9	RSPH3	12.9	-0.184	-0.651	0.284	2.62	-0.809	0.426	0.774	-5.83	ENSG00000130363
Tissue epithelial cells	9	TRMT11	23.3	0.21	-0.325	0.744	3.35	0.809	0.426	0.774	-5.83	ENSG00000066651
Tissue epithelial cells	9	AC022916.1	0.391	0.0817	-0.126	0.29	0.144	0.808	0.426	0.774	-5.83	ENSG00000266947
Tissue epithelial cells	9	MEIS2	3.87	-0.264	-0.938	0.409	1.25	-0.808	0.427	0.774	-5.83	ENSG00000134138
Tissue epithelial cells	9	GHRL	0.739	-0.132	-0.468	0.204	0.281	-0.808	0.427	0.774	-5.83	ENSG00000157017
Tissue epithelial cells	9	OTUD7A	25.5	0.168	-0.26	0.595	3.78	0.808	0.427	0.774	-5.84	ENSG00000169918
Tissue epithelial cells	9	ATXN7L1	42.1	-0.109	-0.387	0.169	4.63	-0.808	0.427	0.774	-5.84	ENSG00000146776
Tissue epithelial cells	9	AC091959.3	1.09	-0.151	-0.537	0.234	0.437	-0.808	0.427	0.774	-5.84	ENSG00000275740
Tissue epithelial cells	9	AC002454.1	0.391	0.109	-0.169	0.387	0.168	0.808	0.427	0.774	-5.84	ENSG00000237819
Tissue epithelial cells	9	PCNT	16.4	0.175	-0.271	0.621	3.01	0.807	0.427	0.774	-5.84	ENSG00000160299
Tissue epithelial cells	9	COL28A1	14	0.294	-0.456	1.04	3.16	0.807	0.427	0.774	-5.84	ENSG00000215018
Tissue epithelial cells	9	ZSCAN16	3.13	0.159	-0.246	0.564	1.07	0.807	0.427	0.774	-5.84	ENSG00000196812
Tissue epithelial cells	9	SORCS2	0.609	-0.128	-0.453	0.198	0.245	-0.807	0.427	0.775	-5.84	ENSG00000184985
Tissue epithelial cells	9	ADGRG2	2.26	-0.199	-0.708	0.309	0.581	-0.807	0.427	0.775	-5.84	ENSG00000173698
Tissue epithelial cells	9	LINC00535	4.44	-0.301	-1.07	0.467	1.32	-0.807	0.427	0.775	-5.84	ENSG00000246662
Tissue epithelial cells	9	SRSF6	19.2	-0.172	-0.61	0.267	3.16	-0.807	0.427	0.775	-5.84	ENSG00000124193
Tissue epithelial cells	9	STK19	5.35	-0.178	-0.633	0.277	1.39	-0.806	0.428	0.775	-5.84	ENSG00000204344
Tissue epithelial cells	9	VAC14	13.9	0.128	-0.2	0.457	2.64	0.806	0.428	0.775	-5.84	ENSG00000103043
Tissue epithelial cells	9	BCL7C	6.35	-0.175	-0.623	0.273	1.72	-0.806	0.428	0.775	-5.84	ENSG00000099385
Tissue epithelial cells	9	ZNF606	6.44	-0.186	-0.662	0.29	1.6	-0.806	0.428	0.775	-5.84	ENSG00000166704
Tissue epithelial cells	9	ENY2	13.5	-0.189	-0.673	0.295	2.62	-0.806	0.428	0.775	-5.84	ENSG00000120533
Tissue epithelial cells	9	ASB3	1.26	0.179	-0.278	0.635	0.53	0.806	0.428	0.775	-5.84	ENSG00000115239
Tissue epithelial cells	9	ZNF275	1.74	-0.15	-0.532	0.233	0.496	-0.806	0.428	0.775	-5.84	ENSG00000063587
Tissue epithelial cells	9	PLGLB1	3.13	0.188	-0.293	0.669	0.97	0.805	0.428	0.775	-5.84	ENSG00000183281
Tissue epithelial cells	9	ZCCHC7	51.9	0.134	-0.208	0.476	5.31	0.805	0.428	0.775	-5.84	ENSG00000147905
Tissue epithelial cells	9	FAM107A	0.435	-0.11	-0.392	0.172	0.171	-0.805	0.428	0.775	-5.84	ENSG00000168309
Tissue epithelial cells	9	EXOSC5	2.31	-0.183	-0.652	0.285	0.787	-0.805	0.428	0.775	-5.84	ENSG00000077348
Tissue epithelial cells	9	USP25	46.5	0.126	-0.196	0.449	4.82	0.805	0.428	0.775	-5.84	ENSG00000155313
Tissue epithelial cells	9	RPS6KA3	54.4	-0.115	-0.41	0.179	5.2	-0.805	0.428	0.776	-5.84	ENSG00000177189
Tissue epithelial cells	9	SPTY2D1OS	4.87	0.21	-0.328	0.749	1.4	0.805	0.429	0.776	-5.84	ENSG00000247595
Tissue epithelial cells	9	ATXN7L2	0.913	0.138	-0.215	0.49	0.361	0.804	0.429	0.776	-5.84	ENSG00000162650
Tissue epithelial cells	9	MYH7B	0.522	0.132	-0.206	0.47	0.222	0.804	0.429	0.776	-5.84	ENSG00000078814
Tissue epithelial cells	9	LGALS8	17.9	-0.172	-0.613	0.269	2.88	-0.804	0.429	0.776	-5.84	ENSG00000116977
Tissue epithelial cells	9	C12orf74	0.87	-0.118	-0.421	0.185	0.231	-0.804	0.429	0.776	-5.84	ENSG00000214215
Tissue epithelial cells	9	FAM96B	5.44	0.214	-0.335	0.763	1.45	0.804	0.429	0.776	-5.84	ENSG00000166595
Tissue epithelial cells	9	PREB	4.87	0.238	-0.372	0.849	1.29	0.804	0.429	0.776	-5.84	ENSG00000138073
Tissue epithelial cells	9	AC104819.3	2.78	-0.171	-0.609	0.267	0.916	-0.803	0.429	0.776	-5.84	ENSG00000270265
Tissue epithelial cells	9	TES	23.9	0.195	-0.305	0.696	3.47	0.803	0.429	0.776	-5.84	ENSG00000135269
Tissue epithelial cells	9	LINC01975	0.522	-0.0968	-0.345	0.151	0.215	-0.803	0.429	0.776	-5.84	ENSG00000263312
Tissue epithelial cells	9	YPEL5	7	0.204	-0.318	0.726	1.75	0.803	0.429	0.776	-5.84	ENSG00000119801
Tissue epithelial cells	9	ZNF593	1.78	-0.154	-0.55	0.241	0.546	-0.803	0.429	0.776	-5.84	ENSG00000142684
Tissue epithelial cells	9	CCZ1B	4.7	-0.19	-0.676	0.297	1.26	-0.803	0.429	0.776	-5.84	ENSG00000146574
Tissue epithelial cells	9	CNTNAP3B	0.565	0.128	-0.2	0.456	0.252	0.803	0.429	0.776	-5.84	ENSG00000154529
Tissue epithelial cells	9	SLC9B1	1.39	0.189	-0.295	0.673	0.664	0.803	0.43	0.776	-5.84	ENSG00000164037
Tissue epithelial cells	9	ESCO1	23.7	-0.164	-0.586	0.257	3.5	-0.803	0.43	0.776	-5.84	ENSG00000141446
Tissue epithelial cells	9	GUSB	8.44	0.251	-0.392	0.893	1.92	0.803	0.43	0.776	-5.84	ENSG00000169919
Tissue epithelial cells	9	AC005041.1	0.217	-0.063	-0.225	0.0986	0.0736	-0.803	0.43	0.776	-5.84	ENSG00000159239
Tissue epithelial cells	9	CFTR	29.6	0.301	-0.471	1.07	4.93	0.803	0.43	0.776	-5.84	ENSG00000001626
Tissue epithelial cells	9	IER5L	1.48	-0.132	-0.471	0.207	0.492	-0.803	0.43	0.776	-5.84	ENSG00000188483
Tissue epithelial cells	9	AC104118.1	0.261	0.0679	-0.106	0.242	0.104	0.803	0.43	0.776	-5.84	ENSG00000271862
Tissue epithelial cells	9	NCOA2	62.1	0.118	-0.184	0.419	5.68	0.802	0.43	0.776	-5.84	ENSG00000140396
Tissue epithelial cells	9	ZNF615	2.26	-0.179	-0.638	0.28	0.657	-0.802	0.43	0.776	-5.84	ENSG00000197619
Tissue epithelial cells	9	LINC00346	0.087	0.089	-0.139	0.317	0.0689	0.802	0.43	0.776	-5.84	ENSG00000255874
Tissue epithelial cells	9	AC026523.1	0.087	0.089	-0.139	0.317	0.0689	0.802	0.43	0.776	-5.84	ENSG00000259582
Tissue epithelial cells	9	SYT12	0.174	0.114	-0.179	0.408	0.113	0.802	0.43	0.776	-5.84	ENSG00000173227
Tissue epithelial cells	9	AC010491.1	0.87	0.153	-0.239	0.544	0.363	0.802	0.43	0.776	-5.84	ENSG00000261360
Tissue epithelial cells	9	ARMCX1	0.13	-0.0432	-0.154	0.0677	0.0447	-0.802	0.43	0.776	-5.84	ENSG00000126947
Tissue epithelial cells	9	PDGFRL	0.13	-0.0432	-0.154	0.0677	0.0447	-0.802	0.43	0.776	-5.84	ENSG00000104213
Tissue epithelial cells	9	AC004223.3	0.13	-0.0432	-0.154	0.0677	0.0447	-0.802	0.43	0.776	-5.84	ENSG00000267618
Tissue epithelial cells	9	ACSS3	0.87	0.142	-0.223	0.508	0.325	0.802	0.43	0.776	-5.84	ENSG00000111058
Tissue epithelial cells	9	PRPF4B	44.8	0.114	-0.179	0.407	4.58	0.802	0.43	0.776	-5.84	ENSG00000112739
Tissue epithelial cells	9	HOOK2	29.8	-0.129	-0.459	0.202	3.81	-0.802	0.43	0.776	-5.84	ENSG00000095066
Tissue epithelial cells	9	RNASEH2B	10.8	-0.214	-0.763	0.335	2.24	-0.802	0.43	0.776	-5.84	ENSG00000136104
Tissue epithelial cells	9	H1FX	1.04	-0.151	-0.54	0.237	0.383	-0.802	0.43	0.776	-5.84	ENSG00000184897
Tissue epithelial cells	9	ATAD3A	4.09	0.267	-0.419	0.952	1.3	0.802	0.43	0.776	-5.84	ENSG00000197785
Tissue epithelial cells	9	PTPN23	7.92	-0.194	-0.693	0.305	1.95	-0.801	0.43	0.776	-5.84	ENSG00000076201
Tissue epithelial cells	9	DOK5	0.565	-0.116	-0.416	0.183	0.212	-0.801	0.43	0.776	-5.84	ENSG00000101134
Tissue epithelial cells	9	RNF219-AS1	1.44	0.157	-0.246	0.56	0.5	0.801	0.431	0.776	-5.84	ENSG00000234377
Tissue epithelial cells	9	AC018462.1	1.13	0.145	-0.227	0.517	0.396	0.801	0.431	0.776	-5.84	ENSG00000229839
Tissue epithelial cells	9	RFC4	3.7	0.25	-0.393	0.892	1.03	0.801	0.431	0.776	-5.84	ENSG00000163918
Tissue epithelial cells	9	LBX2-AS1	0.565	0.105	-0.164	0.374	0.215	0.801	0.431	0.776	-5.84	ENSG00000257702
Tissue epithelial cells	9	RABEPK	4.61	0.221	-0.348	0.79	1.4	0.801	0.431	0.776	-5.84	ENSG00000136933
Tissue epithelial cells	9	KPNA1	22.5	0.176	-0.277	0.629	3.3	0.801	0.431	0.777	-5.84	ENSG00000114030
Tissue epithelial cells	9	CEP44	9.57	0.156	-0.246	0.558	2.21	0.801	0.431	0.777	-5.84	ENSG00000164118
Tissue epithelial cells	9	CSNK1G3	38.6	0.166	-0.261	0.592	4.46	0.8	0.431	0.777	-5.84	ENSG00000151292
Tissue epithelial cells	9	RNASET2	4.22	-0.237	-0.847	0.373	0.929	-0.8	0.431	0.777	-5.84	ENSG00000026297
Tissue epithelial cells	9	SUMO3	2.09	0.164	-0.259	0.587	0.685	0.8	0.431	0.777	-5.84	ENSG00000184900
Tissue epithelial cells	9	SLC35B4	4.22	0.195	-0.307	0.697	1.36	0.8	0.431	0.777	-5.84	ENSG00000205060
Tissue epithelial cells	9	RNF168	15.7	0.18	-0.283	0.643	2.97	0.8	0.431	0.777	-5.84	ENSG00000163961
Tissue epithelial cells	9	ENTPD1	0.348	0.0842	-0.133	0.301	0.0889	0.8	0.431	0.777	-5.84	ENSG00000138185
Tissue epithelial cells	9	ZHX1	0.435	0.107	-0.169	0.383	0.17	0.8	0.431	0.777	-5.84	ENSG00000165156
Tissue epithelial cells	9	RGL1	9.57	-0.244	-0.873	0.385	2.15	-0.8	0.431	0.777	-5.84	ENSG00000143344
Tissue epithelial cells	9	MCM7	14.7	0.224	-0.354	0.803	2.83	0.799	0.432	0.777	-5.84	ENSG00000166508
Tissue epithelial cells	9	AC008655.1	0.087	0.0887	-0.14	0.317	0.069	0.799	0.432	0.777	-5.84	ENSG00000267815
Tissue epithelial cells	9	KLHL36	10.5	-0.177	-0.632	0.279	2.38	-0.799	0.432	0.777	-5.84	ENSG00000135686
Tissue epithelial cells	9	AF064858.1	0.609	-0.0979	-0.35	0.154	0.225	-0.799	0.432	0.777	-5.84	ENSG00000235888
Tissue epithelial cells	9	DNHD1	6.22	0.226	-0.356	0.808	1.6	0.799	0.432	0.777	-5.84	ENSG00000179532
Tissue epithelial cells	9	ZGRF1	5.13	0.276	-0.435	0.987	1.45	0.799	0.432	0.777	-5.84	ENSG00000138658
Tissue epithelial cells	9	MRTO4	3.91	0.234	-0.369	0.837	1.16	0.799	0.432	0.777	-5.84	ENSG00000053372
Tissue epithelial cells	9	TTC39A-AS1	1.17	0.161	-0.254	0.577	0.466	0.799	0.432	0.777	-5.84	ENSG00000261664
Tissue epithelial cells	9	SESN3	7	-0.299	-1.07	0.472	1.7	-0.799	0.432	0.777	-5.84	ENSG00000149212
Tissue epithelial cells	9	ZFAND6	40.8	0.119	-0.188	0.426	4.59	0.799	0.432	0.777	-5.84	ENSG00000086666
Tissue epithelial cells	9	COX6A1	0.087	0.0661	-0.104	0.237	0.0508	0.799	0.432	0.777	-5.84	ENSG00000111775
Tissue epithelial cells	9	LINC01322	1.04	0.15	-0.237	0.537	0.487	0.799	0.432	0.777	-5.84	ENSG00000244128
Tissue epithelial cells	9	PDE2A	0.217	0.0647	-0.102	0.231	0.0802	0.798	0.432	0.777	-5.84	ENSG00000186642
Tissue epithelial cells	9	IARS	16.8	0.238	-0.376	0.852	2.96	0.798	0.432	0.777	-5.84	ENSG00000196305
Tissue epithelial cells	9	AC025030.2	0.217	0.0709	-0.112	0.254	0.0791	0.798	0.432	0.777	-5.84	ENSG00000257947
Tissue epithelial cells	9	CCDC136	0.087	0.066	-0.104	0.236	0.0507	0.798	0.432	0.777	-5.84	ENSG00000128596
Tissue epithelial cells	9	AL138689.2	2.39	0.204	-0.322	0.73	0.601	0.798	0.433	0.777	-5.84	ENSG00000284966
Tissue epithelial cells	9	OSBPL6	2.44	-0.246	-0.881	0.389	0.724	-0.798	0.433	0.777	-5.84	ENSG00000079156
Tissue epithelial cells	9	CCT5	9.74	0.208	-0.33	0.746	2.11	0.797	0.433	0.777	-5.84	ENSG00000150753
Tissue epithelial cells	9	ZNF549	2.13	-0.177	-0.635	0.28	0.638	-0.797	0.433	0.777	-5.84	ENSG00000121406
Tissue epithelial cells	9	CDC40	11.8	0.163	-0.258	0.583	2.44	0.797	0.433	0.777	-5.84	ENSG00000168438
Tissue epithelial cells	9	MPI	3.96	-0.216	-0.774	0.342	1.29	-0.797	0.433	0.777	-5.84	ENSG00000178802
Tissue epithelial cells	9	THUMPD3-AS1	42.7	0.138	-0.219	0.496	4.6	0.797	0.433	0.777	-5.84	ENSG00000206573
Tissue epithelial cells	9	KIAA1586	2.35	-0.178	-0.64	0.283	0.68	-0.797	0.433	0.777	-5.84	ENSG00000168116
Tissue epithelial cells	9	PRKACA	4.31	-0.202	-0.723	0.32	1.26	-0.797	0.433	0.777	-5.84	ENSG00000072062
Tissue epithelial cells	9	AC135782.1	0.304	0.067	-0.106	0.24	0.11	0.797	0.433	0.777	-5.84	ENSG00000256982
Tissue epithelial cells	9	PQBP1	5.96	0.224	-0.355	0.803	1.44	0.796	0.433	0.777	-5.84	ENSG00000102103
Tissue epithelial cells	9	SYT11	0.174	0.0758	-0.12	0.272	0.0716	0.796	0.433	0.777	-5.84	ENSG00000132718
Tissue epithelial cells	9	VAV3-AS1	0.0435	-0.0261	-0.0937	0.0414	0.0141	-0.796	0.433	0.777	-5.84	ENSG00000230489
Tissue epithelial cells	9	AIM2	0.0435	-0.0261	-0.0937	0.0414	0.0141	-0.796	0.433	0.777	-5.84	ENSG00000163568
Tissue epithelial cells	9	PTPN7	0.0435	-0.0261	-0.0937	0.0414	0.0141	-0.796	0.433	0.777	-5.84	ENSG00000143851
Tissue epithelial cells	9	AC007743.1	0.0435	-0.0261	-0.0937	0.0414	0.0141	-0.796	0.433	0.777	-5.84	ENSG00000233251
Tissue epithelial cells	9	CD8A	0.0435	-0.0261	-0.0937	0.0414	0.0141	-0.796	0.433	0.777	-5.84	ENSG00000153563
Tissue epithelial cells	9	GPR1	0.0435	-0.0261	-0.0937	0.0414	0.0141	-0.796	0.433	0.777	-5.84	ENSG00000183671
Tissue epithelial cells	9	CX3CR1	0.0435	-0.0261	-0.0937	0.0414	0.0141	-0.796	0.433	0.777	-5.84	ENSG00000168329
Tissue epithelial cells	9	CRHBP	0.0435	-0.0261	-0.0937	0.0414	0.0141	-0.796	0.433	0.777	-5.84	ENSG00000145708
Tissue epithelial cells	9	PTPRD-AS1	0.0435	-0.0261	-0.0937	0.0414	0.0141	-0.796	0.433	0.777	-5.84	ENSG00000225706
Tissue epithelial cells	9	LYVE1	0.0435	-0.0261	-0.0937	0.0414	0.0141	-0.796	0.433	0.777	-5.84	ENSG00000133800
Tissue epithelial cells	9	AL137186.1	0.0435	-0.0261	-0.0937	0.0414	0.0141	-0.796	0.433	0.777	-5.84	ENSG00000229664
Tissue epithelial cells	9	AC011604.2	0.0435	-0.0261	-0.0937	0.0414	0.0141	-0.796	0.433	0.777	-5.84	ENSG00000257046
Tissue epithelial cells	9	MAP1A	0.0435	-0.0261	-0.0937	0.0414	0.0141	-0.796	0.433	0.777	-5.84	ENSG00000166963
Tissue epithelial cells	9	AC099850.2	0.0435	-0.0261	-0.0937	0.0414	0.0141	-0.796	0.433	0.777	-5.84	ENSG00000265303
Tissue epithelial cells	9	DEFB124	0.0435	-0.0261	-0.0937	0.0414	0.0141	-0.796	0.433	0.777	-5.84	ENSG00000180383
Tissue epithelial cells	9	KLK4	0.0435	-0.0261	-0.0937	0.0414	0.0141	-0.796	0.433	0.777	-5.84	ENSG00000167749
Tissue epithelial cells	9	EML6	9.57	0.316	-0.502	1.13	2.03	0.796	0.434	0.778	-5.84	ENSG00000214595
Tissue epithelial cells	9	ZNF263	7.57	-0.238	-0.853	0.378	1.92	-0.795	0.434	0.778	-5.84	ENSG00000006194
Tissue epithelial cells	9	CFAP61	0.739	0.125	-0.199	0.45	0.248	0.795	0.434	0.778	-5.85	ENSG00000089101
Tissue epithelial cells	9	LNPK	19.7	0.192	-0.305	0.69	3.18	0.795	0.434	0.778	-5.85	ENSG00000144320
Tissue epithelial cells	9	CNTN5	1.87	0.178	-0.284	0.64	0.605	0.795	0.434	0.778	-5.85	ENSG00000149972
Tissue epithelial cells	9	TNPO1	28	0.12	-0.19	0.43	3.81	0.795	0.434	0.778	-5.85	ENSG00000083312
Tissue epithelial cells	9	SNRPC	3.52	0.205	-0.327	0.737	0.945	0.795	0.434	0.778	-5.85	ENSG00000124562
Tissue epithelial cells	9	GPM6A	9.4	-0.222	-0.797	0.353	2.06	-0.795	0.434	0.778	-5.85	ENSG00000150625
Tissue epithelial cells	9	HIST2H2AC	0.913	-0.108	-0.389	0.172	0.3	-0.795	0.434	0.778	-5.85	ENSG00000184260
Tissue epithelial cells	9	SKAP2	27.4	0.185	-0.294	0.663	3.79	0.795	0.434	0.778	-5.85	ENSG00000005020
Tissue epithelial cells	9	REM2	0.783	0.121	-0.193	0.435	0.245	0.794	0.434	0.778	-5.85	ENSG00000139890
Tissue epithelial cells	9	TFDP2	36.3	-0.14	-0.503	0.223	4.22	-0.794	0.434	0.778	-5.85	ENSG00000114126
Tissue epithelial cells	9	TMEM222	6.74	0.224	-0.357	0.806	1.69	0.794	0.435	0.778	-5.85	ENSG00000186501
Tissue epithelial cells	9	FARP2	61.6	0.0924	-0.147	0.332	5.44	0.794	0.435	0.778	-5.85	ENSG00000006607
Tissue epithelial cells	9	TSTD1	0.391	-0.109	-0.393	0.174	0.15	-0.794	0.435	0.778	-5.85	ENSG00000215845
Tissue epithelial cells	9	HPRT1	5.61	0.198	-0.316	0.712	1.59	0.794	0.435	0.778	-5.85	ENSG00000165704
Tissue epithelial cells	9	AC107021.1	1.26	0.148	-0.236	0.531	0.387	0.793	0.435	0.778	-5.85	ENSG00000243415
Tissue epithelial cells	9	FKBP10	0.174	0.0592	-0.0944	0.213	0.0654	0.793	0.435	0.778	-5.85	ENSG00000141756
Tissue epithelial cells	9	SH3RF3	0.609	0.122	-0.195	0.439	0.287	0.793	0.435	0.778	-5.85	ENSG00000172985
Tissue epithelial cells	9	ANXA2R	0.174	-0.0488	-0.176	0.078	0.0478	-0.793	0.435	0.778	-5.85	ENSG00000177721
Tissue epithelial cells	9	B3GNT2	9.66	0.136	-0.217	0.49	2.23	0.793	0.435	0.778	-5.85	ENSG00000170340
Tissue epithelial cells	9	ICK	10.6	0.16	-0.256	0.577	2.37	0.793	0.435	0.778	-5.85	ENSG00000112144
Tissue epithelial cells	9	EPN3	3.78	0.188	-0.3	0.676	0.995	0.793	0.435	0.779	-5.85	ENSG00000049283
Tissue epithelial cells	9	STT3A-AS1	0.522	0.082	-0.131	0.295	0.174	0.793	0.435	0.779	-5.85	ENSG00000254671
Tissue epithelial cells	9	C5orf22	7.66	-0.155	-0.557	0.248	1.82	-0.793	0.436	0.779	-5.85	ENSG00000082213
Tissue epithelial cells	9	ZNF789	16.5	0.135	-0.217	0.488	2.85	0.792	0.436	0.779	-5.85	ENSG00000198556
Tissue epithelial cells	9	PRPF3	18.2	-0.0938	-0.338	0.15	3.11	-0.792	0.436	0.779	-5.85	ENSG00000117360
Tissue epithelial cells	9	CD22	0.13	-0.0382	-0.137	0.0611	0.0389	-0.792	0.436	0.779	-5.85	ENSG00000012124
Tissue epithelial cells	9	ZNF630	7.7	-0.125	-0.449	0.2	1.94	-0.792	0.436	0.779	-5.85	ENSG00000221994
Tissue epithelial cells	9	MRPS21	10.6	0.228	-0.365	0.821	2.2	0.792	0.436	0.779	-5.85	ENSG00000266472
Tissue epithelial cells	9	NOP10	2.26	0.177	-0.284	0.639	0.672	0.791	0.436	0.779	-5.85	ENSG00000182117
Tissue epithelial cells	9	DDHD2	6.13	0.195	-0.312	0.702	1.62	0.791	0.436	0.779	-5.85	ENSG00000085788
Tissue epithelial cells	9	C9orf163	0.174	-0.0484	-0.174	0.0776	0.0475	-0.791	0.436	0.779	-5.85	ENSG00000196366
Tissue epithelial cells	9	SLC4A2	7.09	-0.229	-0.824	0.367	1.83	-0.791	0.436	0.779	-5.85	ENSG00000164889
Tissue epithelial cells	9	MAL	0.13	0.046	-0.0738	0.166	0.0474	0.791	0.436	0.78	-5.85	ENSG00000172005
Tissue epithelial cells	9	DFFB	3.09	0.217	-0.348	0.781	1.06	0.791	0.436	0.78	-5.85	ENSG00000169598
Tissue epithelial cells	9	NRDC	39.8	0.184	-0.296	0.664	4.36	0.791	0.436	0.78	-5.85	ENSG00000078618
Tissue epithelial cells	9	MYOCOS	0.435	0.112	-0.18	0.404	0.212	0.791	0.437	0.78	-5.85	ENSG00000283683
Tissue epithelial cells	9	LINC02478	0.174	-0.0789	-0.284	0.127	0.0736	-0.79	0.437	0.78	-5.85	ENSG00000285373
Tissue epithelial cells	9	INSR	47.2	-0.135	-0.487	0.217	4.96	-0.79	0.437	0.78	-5.85	ENSG00000171105
Tissue epithelial cells	9	THEGL	0.261	-0.08	-0.289	0.129	0.116	-0.79	0.437	0.78	-5.85	ENSG00000249693
Tissue epithelial cells	9	DELE1	18.2	-0.151	-0.544	0.242	3.01	-0.79	0.437	0.78	-5.85	ENSG00000081791
Tissue epithelial cells	9	FAM41C	0.217	0.0783	-0.126	0.282	0.108	0.79	0.437	0.78	-5.85	ENSG00000230368
Tissue epithelial cells	9	RCC1L	6.35	0.173	-0.278	0.624	1.71	0.79	0.437	0.78	-5.85	ENSG00000274523
Tissue epithelial cells	9	LINC00842	0.391	-0.105	-0.377	0.168	0.191	-0.79	0.437	0.78	-5.85	ENSG00000285294
Tissue epithelial cells	9	AC008758.1	3.09	-0.184	-0.664	0.296	0.966	-0.79	0.437	0.78	-5.85	ENSG00000196826
Tissue epithelial cells	9	COG6	20	-0.152	-0.548	0.244	3.27	-0.79	0.437	0.78	-5.85	ENSG00000133103
Tissue epithelial cells	9	MTMR12	11	0.153	-0.245	0.55	2.35	0.79	0.437	0.78	-5.85	ENSG00000150712
Tissue epithelial cells	9	KCNJ13	0.913	0.128	-0.206	0.463	0.336	0.789	0.437	0.78	-5.85	ENSG00000115474
Tissue epithelial cells	9	CRIM1	44.4	-0.103	-0.372	0.166	4.8	-0.789	0.437	0.78	-5.85	ENSG00000150938
Tissue epithelial cells	9	CHST12	2.17	0.228	-0.367	0.823	0.805	0.789	0.437	0.78	-5.85	ENSG00000136213
Tissue epithelial cells	9	AC024909.1	0.391	-0.0819	-0.296	0.132	0.117	-0.789	0.437	0.78	-5.85	ENSG00000257156
Tissue epithelial cells	9	WDR13	10.9	0.205	-0.331	0.741	2.4	0.789	0.437	0.78	-5.85	ENSG00000101940
Tissue epithelial cells	9	WDR46	3.7	0.224	-0.361	0.81	1.37	0.789	0.437	0.78	-5.85	ENSG00000227057
Tissue epithelial cells	9	RAB3D	1.57	0.181	-0.291	0.653	0.587	0.789	0.437	0.78	-5.85	ENSG00000105514
Tissue epithelial cells	9	GSTM3	0.739	-0.111	-0.402	0.179	0.302	-0.789	0.438	0.78	-5.85	ENSG00000134202
Tissue epithelial cells	9	COX6B1	6.83	0.206	-0.332	0.745	1.74	0.788	0.438	0.781	-5.85	ENSG00000126267
Tissue epithelial cells	9	UBXN2B	12.2	-0.277	-0.999	0.446	2.19	-0.788	0.438	0.781	-5.85	ENSG00000215114
Tissue epithelial cells	9	NDUFV1	24.9	-0.19	-0.688	0.307	3.58	-0.787	0.439	0.782	-5.85	ENSG00000167792
Tissue epithelial cells	9	AC097359.2	0.478	-0.109	-0.394	0.176	0.212	-0.787	0.439	0.782	-5.85	ENSG00000270194
Tissue epithelial cells	9	AC004889.1	2.91	-0.184	-0.665	0.297	0.763	-0.787	0.439	0.782	-5.85	ENSG00000244198
Tissue epithelial cells	9	LYRM4	11.8	0.159	-0.257	0.574	2.65	0.787	0.439	0.782	-5.85	ENSG00000214113
Tissue epithelial cells	9	CD63	15	0.181	-0.292	0.654	2.76	0.787	0.439	0.782	-5.85	ENSG00000135404
Tissue epithelial cells	9	SNCA	0.435	0.193	-0.312	0.699	0.274	0.787	0.439	0.782	-5.85	ENSG00000145335
Tissue epithelial cells	9	NAB2	0.13	0.0495	-0.08	0.179	0.0509	0.787	0.439	0.782	-5.85	ENSG00000166886
Tissue epithelial cells	9	KCNAB3	0.87	0.118	-0.191	0.428	0.262	0.787	0.439	0.782	-5.85	ENSG00000170049
Tissue epithelial cells	9	PPP1R15B	8.31	0.178	-0.288	0.644	1.96	0.787	0.439	0.782	-5.85	ENSG00000158615
Tissue epithelial cells	9	ZNF24	14.6	-0.234	-0.848	0.379	2.55	-0.786	0.439	0.782	-5.85	ENSG00000172466
Tissue epithelial cells	9	NOL6	2.22	-0.211	-0.764	0.342	0.748	-0.786	0.439	0.782	-5.85	ENSG00000165271
Tissue epithelial cells	9	ZNF134	2.22	-0.173	-0.628	0.281	0.774	-0.786	0.439	0.782	-5.85	ENSG00000213762
Tissue epithelial cells	9	RPH3A	1.57	0.175	-0.284	0.634	0.605	0.786	0.439	0.782	-5.85	ENSG00000089169
Tissue epithelial cells	9	RHOC	8.66	0.237	-0.385	0.859	2.12	0.786	0.439	0.782	-5.85	ENSG00000155366
Tissue epithelial cells	9	TSPAN33	0.174	0.0528	-0.0857	0.191	0.061	0.786	0.439	0.782	-5.85	ENSG00000158457
Tissue epithelial cells	9	LINC00266-4P	0.826	0.109	-0.177	0.396	0.321	0.786	0.439	0.782	-5.85	ENSG00000228786
Tissue epithelial cells	9	KLHL26	0.609	0.121	-0.196	0.437	0.262	0.786	0.439	0.782	-5.85	ENSG00000167487
Tissue epithelial cells	9	AL590079.1	3.26	-0.233	-0.843	0.377	1.04	-0.785	0.44	0.782	-5.85	ENSG00000258913
Tissue epithelial cells	9	MRPS30-DT	0.652	-0.0931	-0.337	0.151	0.217	-0.785	0.44	0.782	-5.85	ENSG00000251141
Tissue epithelial cells	9	AC068205.1	1.26	-0.129	-0.466	0.209	0.428	-0.785	0.44	0.782	-5.85	ENSG00000283217
Tissue epithelial cells	9	ARHGAP9	0.174	0.0506	-0.0821	0.183	0.06	0.785	0.44	0.782	-5.85	ENSG00000123329
Tissue epithelial cells	9	SLC25A15	1.48	0.165	-0.268	0.599	0.538	0.785	0.44	0.782	-5.85	ENSG00000102743
Tissue epithelial cells	9	GLB1L2	6.35	-0.245	-0.887	0.397	1.61	-0.785	0.44	0.782	-5.85	ENSG00000149328
Tissue epithelial cells	9	FBXO43	0.174	0.0492	-0.0799	0.178	0.0507	0.785	0.44	0.782	-5.85	ENSG00000156509
Tissue epithelial cells	9	PCSK2	0.174	0.159	-0.258	0.576	0.128	0.785	0.44	0.782	-5.85	ENSG00000125851
Tissue epithelial cells	9	DEDD	5.22	-0.2	-0.725	0.325	1.38	-0.784	0.44	0.782	-5.85	ENSG00000158796
Tissue epithelial cells	9	TRMT1L	9.44	-0.234	-0.849	0.381	1.94	-0.784	0.44	0.782	-5.85	ENSG00000121486
Tissue epithelial cells	9	TENT4B	18	-0.138	-0.499	0.224	3.02	-0.784	0.44	0.783	-5.85	ENSG00000121274
Tissue epithelial cells	9	TCEA1	7.79	-0.171	-0.621	0.278	1.77	-0.784	0.44	0.783	-5.85	ENSG00000187735
Tissue epithelial cells	9	NCBP1	14.6	-0.118	-0.426	0.191	2.84	-0.784	0.44	0.783	-5.85	ENSG00000136937
Tissue epithelial cells	9	PSG8	0.739	-0.117	-0.426	0.191	0.266	-0.784	0.441	0.783	-5.85	ENSG00000124467
Tissue epithelial cells	9	CHD1L	21.6	0.165	-0.268	0.597	3.28	0.784	0.441	0.783	-5.85	ENSG00000131778
Tissue epithelial cells	9	ERLIN2	6.52	-0.223	-0.809	0.363	1.68	-0.784	0.441	0.783	-5.85	ENSG00000147475
Tissue epithelial cells	9	SLC41A1	0.652	0.128	-0.208	0.464	0.248	0.784	0.441	0.783	-5.85	ENSG00000133065
Tissue epithelial cells	9	PHETA2	1.26	0.145	-0.236	0.525	0.523	0.783	0.441	0.783	-5.85	ENSG00000177096
Tissue epithelial cells	9	AC079336.4	0.739	0.126	-0.206	0.459	0.207	0.783	0.441	0.783	-5.85	ENSG00000266599
Tissue epithelial cells	9	LENG8	40.5	-0.147	-0.534	0.24	4.44	-0.783	0.441	0.783	-5.85	ENSG00000167615
Tissue epithelial cells	9	LANCL1	8.7	0.201	-0.328	0.73	2.05	0.783	0.441	0.783	-5.85	ENSG00000115365
Tissue epithelial cells	9	HLX-AS1	0.217	-0.0889	-0.323	0.145	0.104	-0.783	0.441	0.783	-5.85	ENSG00000257551
Tissue epithelial cells	9	AP000253.1	0.609	0.0822	-0.134	0.299	0.213	0.782	0.441	0.783	-5.85	ENSG00000234509
Tissue epithelial cells	9	TENM2	4.57	0.247	-0.403	0.897	1.37	0.782	0.441	0.783	-5.85	ENSG00000145934
Tissue epithelial cells	9	AL132780.1	1.13	-0.119	-0.433	0.194	0.48	-0.782	0.441	0.783	-5.85	ENSG00000257285
Tissue epithelial cells	9	WWTR1	1.61	0.156	-0.255	0.568	0.542	0.782	0.441	0.783	-5.85	ENSG00000018408
Tissue epithelial cells	9	AL512306.3	0.565	-0.0906	-0.329	0.148	0.168	-0.782	0.441	0.783	-5.85	ENSG00000240710
Tissue epithelial cells	9	ANK2	1.09	0.127	-0.207	0.461	0.403	0.782	0.442	0.783	-5.86	ENSG00000145362
Tissue epithelial cells	9	LTBP2	0.261	0.0631	-0.103	0.229	0.101	0.782	0.442	0.783	-5.86	ENSG00000119681
Tissue epithelial cells	9	AC011921.1	4.7	-0.173	-0.628	0.282	1.41	-0.782	0.442	0.783	-5.86	ENSG00000259349
Tissue epithelial cells	9	LINC02541	1.04	0.138	-0.226	0.503	0.431	0.782	0.442	0.783	-5.86	ENSG00000230943
Tissue epithelial cells	9	IFNG-AS1	0.696	0.127	-0.208	0.461	0.282	0.782	0.442	0.783	-5.86	ENSG00000255733
Tissue epithelial cells	9	HOXA1	0.13	-0.0407	-0.148	0.0666	0.0434	-0.782	0.442	0.783	-5.86	ENSG00000105991
Tissue epithelial cells	9	RXRB	6.31	-0.154	-0.56	0.252	1.62	-0.782	0.442	0.783	-5.86	ENSG00000204231
Tissue epithelial cells	9	LINC00639	2	0.171	-0.279	0.621	0.615	0.782	0.442	0.783	-5.86	ENSG00000259070
Tissue epithelial cells	9	ELOA-AS1	5.74	-0.207	-0.753	0.339	1.42	-0.782	0.442	0.783	-5.86	ENSG00000236810
Tissue epithelial cells	9	INTS7	14.5	0.168	-0.275	0.612	2.78	0.781	0.442	0.783	-5.86	ENSG00000143493
Tissue epithelial cells	9	PDE10A	0.783	0.142	-0.232	0.516	0.383	0.781	0.442	0.784	-5.86	ENSG00000112541
Tissue epithelial cells	9	ROR1	7.79	0.319	-0.523	1.16	1.96	0.781	0.442	0.784	-5.86	ENSG00000185483
Tissue epithelial cells	9	AC004990.1	2.52	-0.213	-0.775	0.349	0.903	-0.781	0.442	0.784	-5.86	ENSG00000232756
Tissue epithelial cells	9	IREB2	33.2	-0.153	-0.558	0.251	4.01	-0.781	0.442	0.784	-5.86	ENSG00000136381
Tissue epithelial cells	9	BTRC	24.2	0.109	-0.179	0.398	3.54	0.781	0.442	0.784	-5.86	ENSG00000166167
Tissue epithelial cells	9	LINC02254	0.696	-0.112	-0.406	0.183	0.29	-0.781	0.442	0.784	-5.86	ENSG00000259664
Tissue epithelial cells	9	AC004594.1	1.04	0.149	-0.244	0.542	0.306	0.781	0.442	0.784	-5.86	ENSG00000240499
Tissue epithelial cells	9	F13A1	0.304	0.0784	-0.128	0.285	0.107	0.781	0.442	0.784	-5.86	ENSG00000124491
Tissue epithelial cells	9	NT5C3B	1.65	0.185	-0.303	0.672	0.66	0.78	0.442	0.784	-5.86	ENSG00000141698
Tissue epithelial cells	9	GOLT1B	6.44	0.198	-0.324	0.719	1.57	0.78	0.442	0.784	-5.86	ENSG00000111711
Tissue epithelial cells	9	PTPRU	0.13	-0.0358	-0.13	0.0587	0.0376	-0.78	0.443	0.784	-5.86	ENSG00000060656
Tissue epithelial cells	9	CELF5	0.522	-0.103	-0.376	0.169	0.186	-0.78	0.443	0.784	-5.86	ENSG00000161082
Tissue epithelial cells	9	U2AF1	1.3	0.174	-0.285	0.632	0.506	0.78	0.443	0.784	-5.86	ENSG00000160201
Tissue epithelial cells	9	ZNF774	7.35	0.189	-0.31	0.688	1.8	0.78	0.443	0.784	-5.86	ENSG00000196391
Tissue epithelial cells	9	AC007686.3	0.783	-0.0954	-0.347	0.157	0.205	-0.78	0.443	0.784	-5.86	ENSG00000273729
Tissue epithelial cells	9	CEP128	9.22	0.274	-0.45	0.997	2.32	0.78	0.443	0.784	-5.86	ENSG00000100629
Tissue epithelial cells	9	AF196972.1	0.261	0.0578	-0.0949	0.211	0.0894	0.779	0.443	0.784	-5.86	ENSG00000224292
Tissue epithelial cells	9	ATL1	17.1	-0.173	-0.629	0.284	3.08	-0.779	0.443	0.784	-5.86	ENSG00000198513
Tissue epithelial cells	9	MCCC1	18.6	-0.194	-0.705	0.318	2.88	-0.779	0.443	0.784	-5.86	ENSG00000078070
Tissue epithelial cells	9	FKBP8	4.96	-0.211	-0.769	0.347	1.29	-0.779	0.443	0.785	-5.86	ENSG00000105701
Tissue epithelial cells	9	TOPBP1	18.7	0.182	-0.299	0.664	3.08	0.779	0.443	0.785	-5.86	ENSG00000163781
Tissue epithelial cells	9	GOLGA8M	0.348	-0.0783	-0.285	0.129	0.127	-0.779	0.443	0.785	-5.86	ENSG00000188626
Tissue epithelial cells	9	ATP5MG	8.79	0.174	-0.286	0.635	1.95	0.778	0.444	0.785	-5.86	ENSG00000167283
Tissue epithelial cells	9	DIP2C	25.8	0.166	-0.273	0.604	3.64	0.778	0.444	0.785	-5.86	ENSG00000151240
Tissue epithelial cells	9	AC004009.1	1.35	0.185	-0.305	0.675	0.559	0.778	0.444	0.785	-5.86	ENSG00000224322
Tissue epithelial cells	9	LYRM7	5.48	0.2	-0.329	0.728	1.37	0.778	0.444	0.785	-5.86	ENSG00000186687
Tissue epithelial cells	9	GTF2F2	25.3	0.123	-0.202	0.447	3.6	0.778	0.444	0.785	-5.86	ENSG00000188342
Tissue epithelial cells	9	FOXK2	20.6	0.132	-0.217	0.48	3.31	0.778	0.444	0.785	-5.86	ENSG00000141568
Tissue epithelial cells	9	LINC01350	0.13	-0.0632	-0.23	0.104	0.0671	-0.778	0.444	0.785	-5.86	ENSG00000228309
Tissue epithelial cells	9	RASD2	1.09	-0.127	-0.465	0.21	0.396	-0.777	0.444	0.785	-5.86	ENSG00000100302
Tissue epithelial cells	9	FAM149B1	10.5	-0.137	-0.499	0.225	2.24	-0.777	0.444	0.785	-5.86	ENSG00000138286
Tissue epithelial cells	9	FLNA	0.522	0.0762	-0.126	0.278	0.135	0.777	0.444	0.785	-5.86	ENSG00000196924
Tissue epithelial cells	9	CXXC4	0.087	0.105	-0.172	0.381	0.0849	0.777	0.444	0.785	-5.86	ENSG00000168772
Tissue epithelial cells	9	ZNRF3	11.4	0.237	-0.39	0.863	2.68	0.777	0.444	0.785	-5.86	ENSG00000183579
Tissue epithelial cells	9	IZUMO4	0.87	0.14	-0.232	0.512	0.392	0.777	0.444	0.785	-5.86	ENSG00000099840
Tissue epithelial cells	9	PCAT19	0.174	-0.0457	-0.167	0.0754	0.0461	-0.777	0.444	0.785	-5.86	ENSG00000267107
Tissue epithelial cells	9	AC092159.2	0.348	-0.0706	-0.258	0.117	0.109	-0.777	0.444	0.785	-5.86	ENSG00000233296
Tissue epithelial cells	9	OTUD7B	27.3	-0.115	-0.42	0.19	3.8	-0.777	0.445	0.785	-5.86	ENSG00000264522
Tissue epithelial cells	9	AL645608.8	9.57	-0.215	-0.786	0.355	2.16	-0.777	0.445	0.785	-5.86	ENSG00000272512
Tissue epithelial cells	9	STRN4	7.09	0.133	-0.22	0.487	1.79	0.777	0.445	0.785	-5.86	ENSG00000090372
Tissue epithelial cells	9	SPEF2	5.31	0.257	-0.425	0.939	1.3	0.776	0.445	0.785	-5.86	ENSG00000152582
Tissue epithelial cells	9	KDM5A	36.1	0.111	-0.184	0.406	4.22	0.776	0.445	0.785	-5.86	ENSG00000073614
Tissue epithelial cells	9	AC005064.1	0.348	0.0615	-0.102	0.225	0.109	0.776	0.445	0.786	-5.86	ENSG00000234715
Tissue epithelial cells	9	KIAA1551	21.7	0.156	-0.258	0.57	3.46	0.776	0.445	0.786	-5.86	ENSG00000174718
Tissue epithelial cells	9	BRD7	10.5	-0.16	-0.585	0.265	2.14	-0.776	0.445	0.786	-5.86	ENSG00000166164
Tissue epithelial cells	9	DBN1	0.217	0.0538	-0.0891	0.197	0.0752	0.776	0.445	0.786	-5.86	ENSG00000113758
Tissue epithelial cells	9	PFN1	15.1	0.252	-0.417	0.921	2.58	0.776	0.445	0.786	-5.86	ENSG00000108518
Tissue epithelial cells	9	USP4	19.9	0.137	-0.227	0.502	3.23	0.776	0.445	0.786	-5.86	ENSG00000114316
Tissue epithelial cells	9	AL691447.2	0.13	0.0755	-0.125	0.276	0.0714	0.776	0.445	0.786	-5.86	ENSG00000232063
Tissue epithelial cells	9	COL21A1	1.44	-0.156	-0.571	0.259	0.595	-0.776	0.445	0.786	-5.86	ENSG00000124749
Tissue epithelial cells	9	TIMM23	8.39	0.171	-0.282	0.623	1.99	0.775	0.445	0.786	-5.86	ENSG00000265354
Tissue epithelial cells	9	USF2	7.44	-0.2	-0.731	0.331	1.83	-0.775	0.445	0.786	-5.86	ENSG00000105698
Tissue epithelial cells	9	CLEC12A	0.304	-0.0629	-0.23	0.104	0.0918	-0.775	0.445	0.786	-5.86	ENSG00000172322
Tissue epithelial cells	9	FANCE	0.783	0.144	-0.238	0.525	0.323	0.775	0.445	0.786	-5.86	ENSG00000112039
Tissue epithelial cells	9	ACCS	8.22	0.235	-0.39	0.86	1.84	0.775	0.445	0.786	-5.86	ENSG00000110455
Tissue epithelial cells	9	CAPN2	43.9	0.0833	-0.138	0.305	4.74	0.775	0.445	0.786	-5.86	ENSG00000162909
Tissue epithelial cells	9	WWC3	5.87	-0.21	-0.769	0.349	1.76	-0.775	0.446	0.786	-5.86	ENSG00000047644
Tissue epithelial cells	9	OR3A2	0.652	-0.0919	-0.336	0.152	0.265	-0.775	0.446	0.786	-5.86	ENSG00000221882
Tissue epithelial cells	9	ZCRB1	3.31	-0.154	-0.563	0.255	1	-0.775	0.446	0.786	-5.86	ENSG00000139168
Tissue epithelial cells	9	AC006305.1	0.217	-0.0594	-0.217	0.0984	0.0834	-0.775	0.446	0.786	-5.86	ENSG00000206129
Tissue epithelial cells	9	CRYZ	1.48	-0.125	-0.459	0.208	0.43	-0.775	0.446	0.786	-5.86	ENSG00000116791
Tissue epithelial cells	9	CCND3	10.4	0.204	-0.339	0.747	2.3	0.775	0.446	0.786	-5.86	ENSG00000112576
Tissue epithelial cells	9	METAP1D	7.44	-0.202	-0.741	0.336	1.76	-0.774	0.446	0.786	-5.86	ENSG00000172878
Tissue epithelial cells	9	SMIM14	26.1	-0.114	-0.418	0.189	3.84	-0.774	0.446	0.786	-5.86	ENSG00000163683
Tissue epithelial cells	9	MESD	8.92	-0.163	-0.596	0.27	2.02	-0.774	0.446	0.786	-5.86	ENSG00000117899
Tissue epithelial cells	9	AC007686.2	0.739	0.147	-0.244	0.538	0.293	0.774	0.446	0.786	-5.86	ENSG00000258473
Tissue epithelial cells	9	CCDC125	38.8	0.1	-0.167	0.368	4.44	0.774	0.446	0.786	-5.86	ENSG00000183323
Tissue epithelial cells	9	GRK4	1.09	0.142	-0.236	0.52	0.453	0.774	0.446	0.786	-5.86	ENSG00000125388
Tissue epithelial cells	9	TENT5A	18	0.232	-0.386	0.851	3.06	0.774	0.446	0.786	-5.86	ENSG00000112773
Tissue epithelial cells	9	SAP18	5.13	0.189	-0.313	0.691	1.38	0.774	0.446	0.786	-5.86	ENSG00000150459
Tissue epithelial cells	9	TRIM65	2.83	0.189	-0.314	0.691	0.921	0.774	0.446	0.786	-5.86	ENSG00000141569
Tissue epithelial cells	9	AC007938.3	0.913	0.125	-0.208	0.458	0.34	0.774	0.446	0.786	-5.86	ENSG00000270953
Tissue epithelial cells	9	SPDEF	3.52	-0.198	-0.725	0.329	1.16	-0.773	0.447	0.786	-5.86	ENSG00000124664
Tissue epithelial cells	9	PDRG1	1.61	0.136	-0.226	0.498	0.486	0.773	0.447	0.786	-5.86	ENSG00000088356
Tissue epithelial cells	9	CHMP1A	9.7	0.204	-0.339	0.748	2.27	0.773	0.447	0.786	-5.86	ENSG00000131165
Tissue epithelial cells	9	COX20	5.48	-0.235	-0.862	0.391	1.22	-0.773	0.447	0.786	-5.86	ENSG00000203667
Tissue epithelial cells	9	EMC2	12.7	0.157	-0.26	0.573	2.56	0.773	0.447	0.786	-5.86	ENSG00000104412
Tissue epithelial cells	9	AF127577.4	16.7	0.303	-0.505	1.11	2.63	0.773	0.447	0.786	-5.86	ENSG00000235609
Tissue epithelial cells	9	MRPL11	1.83	-0.163	-0.597	0.271	0.657	-0.773	0.447	0.786	-5.86	ENSG00000174547
Tissue epithelial cells	9	ESRRA	16.8	-0.162	-0.594	0.27	3.05	-0.773	0.447	0.786	-5.86	ENSG00000173153
Tissue epithelial cells	9	PTPRQ	0.348	-0.0914	-0.335	0.152	0.173	-0.773	0.447	0.786	-5.86	ENSG00000139304
Tissue epithelial cells	9	TUBA1B	5.79	0.279	-0.464	1.02	1.33	0.773	0.447	0.786	-5.86	ENSG00000123416
Tissue epithelial cells	9	CCNY	32.7	0.148	-0.247	0.544	4.11	0.773	0.447	0.786	-5.86	ENSG00000108100
Tissue epithelial cells	9	CCT7	5	-0.182	-0.669	0.304	1.34	-0.773	0.447	0.786	-5.86	ENSG00000135624
Tissue epithelial cells	9	SDR39U1	9.18	-0.228	-0.835	0.379	2.03	-0.772	0.447	0.786	-5.86	ENSG00000100445
Tissue epithelial cells	9	AL590006.1	1.44	0.155	-0.259	0.57	0.486	0.772	0.447	0.786	-5.86	ENSG00000227945
Tissue epithelial cells	9	AL590560.2	0.565	-0.121	-0.443	0.201	0.246	-0.772	0.447	0.786	-5.86	ENSG00000272668
Tissue epithelial cells	9	SEL1L3	36.8	0.133	-0.222	0.488	4.27	0.772	0.447	0.786	-5.86	ENSG00000091490
Tissue epithelial cells	9	TMEM273	0.174	-0.0545	-0.2	0.0909	0.0578	-0.772	0.447	0.786	-5.86	ENSG00000204161
Tissue epithelial cells	9	FGD1	1.44	0.162	-0.271	0.595	0.609	0.772	0.448	0.787	-5.86	ENSG00000102302
Tissue epithelial cells	9	AC040169.1	0.609	0.141	-0.235	0.516	0.27	0.771	0.448	0.787	-5.86	ENSG00000260018
Tissue epithelial cells	9	LINC02532	0.348	0.0718	-0.12	0.263	0.109	0.771	0.448	0.787	-5.86	ENSG00000235142
Tissue epithelial cells	9	ATF6	28.8	-0.138	-0.506	0.23	3.71	-0.771	0.448	0.787	-5.86	ENSG00000118217
Tissue epithelial cells	9	KCNH1	0.217	-0.0512	-0.188	0.0856	0.0673	-0.771	0.448	0.787	-5.86	ENSG00000143473
Tissue epithelial cells	9	PLB1	1.74	0.194	-0.325	0.713	0.644	0.771	0.448	0.787	-5.86	ENSG00000163803
Tissue epithelial cells	9	AL022238.2	23.8	0.43	-0.719	1.58	2.97	0.771	0.448	0.787	-5.86	ENSG00000229999
Tissue epithelial cells	9	SPRED2	37.3	0.103	-0.172	0.378	4.49	0.77	0.448	0.787	-5.86	ENSG00000198369
Tissue epithelial cells	9	NIPA2	14.3	0.194	-0.325	0.713	2.61	0.77	0.448	0.787	-5.86	ENSG00000140157
Tissue epithelial cells	9	HAUS6	6.18	0.195	-0.326	0.715	1.73	0.77	0.448	0.787	-5.86	ENSG00000147874
Tissue epithelial cells	9	SGCB	2.31	0.166	-0.279	0.611	0.68	0.77	0.448	0.788	-5.86	ENSG00000163069
Tissue epithelial cells	9	BMP6	0.217	0.0749	-0.126	0.275	0.0753	0.77	0.449	0.788	-5.86	ENSG00000153162
Tissue epithelial cells	9	SLC13A4	0.217	0.0749	-0.126	0.275	0.0753	0.77	0.449	0.788	-5.86	ENSG00000164707
Tissue epithelial cells	9	ZNF837	0.565	0.122	-0.205	0.45	0.233	0.769	0.449	0.788	-5.86	ENSG00000152475
Tissue epithelial cells	9	AC091153.2	0.478	0.0959	-0.161	0.353	0.191	0.769	0.449	0.788	-5.86	ENSG00000235085
Tissue epithelial cells	9	TAF1	21.1	-0.13	-0.478	0.218	3.37	-0.769	0.449	0.788	-5.86	ENSG00000147133
Tissue epithelial cells	9	AC009495.3	3.35	-0.177	-0.65	0.296	0.943	-0.769	0.449	0.788	-5.86	ENSG00000235192
Tissue epithelial cells	9	PSD	0.348	-0.0758	-0.279	0.127	0.146	-0.769	0.449	0.788	-5.86	ENSG00000059915
Tissue epithelial cells	9	BORCS5	10.4	0.142	-0.239	0.523	2.28	0.769	0.449	0.788	-5.86	ENSG00000165714
Tissue epithelial cells	9	RPGRIP1L	2.61	0.221	-0.372	0.815	0.912	0.769	0.449	0.788	-5.86	ENSG00000103494
Tissue epithelial cells	9	MITF	1.44	0.175	-0.293	0.643	0.481	0.769	0.449	0.788	-5.87	ENSG00000187098
Tissue epithelial cells	9	LRRC8D	1.87	0.177	-0.297	0.65	0.625	0.769	0.449	0.788	-5.87	ENSG00000171492
Tissue epithelial cells	9	CSTF2	5.18	0.203	-0.341	0.747	1.35	0.769	0.449	0.788	-5.87	ENSG00000101811
Tissue epithelial cells	9	AL031590.1	0.957	0.169	-0.284	0.622	0.372	0.769	0.449	0.788	-5.87	ENSG00000284633
Tissue epithelial cells	9	AL590666.2	1.04	0.132	-0.223	0.487	0.42	0.768	0.449	0.788	-5.87	ENSG00000229953
Tissue epithelial cells	9	SEZ6L	0.478	0.119	-0.2	0.439	0.203	0.768	0.45	0.788	-5.87	ENSG00000100095
Tissue epithelial cells	9	TSC2	17.9	0.167	-0.281	0.615	3.16	0.768	0.45	0.788	-5.87	ENSG00000103197
Tissue epithelial cells	9	IGFBP2	1.65	-0.22	-0.811	0.371	0.613	-0.768	0.45	0.788	-5.87	ENSG00000115457
Tissue epithelial cells	9	MCRS1	8.39	0.215	-0.362	0.793	1.89	0.767	0.45	0.788	-5.87	ENSG00000187778
Tissue epithelial cells	9	C16orf89	0.217	0.0881	-0.148	0.324	0.122	0.767	0.45	0.788	-5.87	ENSG00000153446
Tissue epithelial cells	9	SLC2A9	4.65	0.199	-0.335	0.732	1.51	0.767	0.45	0.788	-5.87	ENSG00000109667
Tissue epithelial cells	9	MEGF11	3.44	0.208	-0.35	0.766	0.959	0.767	0.45	0.788	-5.87	ENSG00000157890
Tissue epithelial cells	9	YBX3	19.2	-0.151	-0.556	0.255	3.19	-0.767	0.45	0.788	-5.87	ENSG00000060138
Tissue epithelial cells	9	UBE3A	41	-0.107	-0.394	0.18	4.4	-0.767	0.45	0.788	-5.87	ENSG00000114062
Tissue epithelial cells	9	ARHGAP44	35.9	-0.3	-1.11	0.506	4.27	-0.767	0.45	0.788	-5.87	ENSG00000006740
Tissue epithelial cells	9	PPP1R21	26.5	-0.109	-0.403	0.184	3.78	-0.767	0.45	0.788	-5.87	ENSG00000162869
Tissue epithelial cells	9	RXFP4	0.783	-0.134	-0.496	0.227	0.26	-0.766	0.451	0.788	-5.87	ENSG00000173080
Tissue epithelial cells	9	AC093334.1	0.435	-0.0976	-0.36	0.165	0.211	-0.766	0.451	0.788	-5.87	ENSG00000259437
Tissue epithelial cells	9	P2RX7	0.391	0.0946	-0.16	0.349	0.136	0.766	0.451	0.788	-5.87	ENSG00000089041
Tissue epithelial cells	9	SPG21	12.7	-0.179	-0.659	0.302	2.49	-0.766	0.451	0.788	-5.87	ENSG00000090487
Tissue epithelial cells	9	PCDH1	10.8	0.187	-0.316	0.689	2.17	0.765	0.451	0.788	-5.87	ENSG00000156453
Tissue epithelial cells	9	KLHDC9	2.39	-0.179	-0.66	0.302	0.791	-0.765	0.451	0.788	-5.87	ENSG00000162755
Tissue epithelial cells	9	RIN3	11.1	0.165	-0.278	0.608	2.33	0.765	0.451	0.788	-5.87	ENSG00000100599
Tissue epithelial cells	9	RGS5	1.44	-0.143	-0.527	0.241	0.521	-0.765	0.451	0.788	-5.87	ENSG00000143248
Tissue epithelial cells	9	SPSB2	1.65	0.176	-0.298	0.651	0.547	0.765	0.451	0.788	-5.87	ENSG00000111671
Tissue epithelial cells	9	LINC01869	0.174	-0.0541	-0.2	0.0916	0.0626	-0.765	0.452	0.788	-5.87	ENSG00000180279
Tissue epithelial cells	9	ZNF852	3.09	-0.145	-0.537	0.246	0.916	-0.765	0.452	0.788	-5.87	ENSG00000178917
Tissue epithelial cells	9	AL513318.2	1.04	-0.113	-0.418	0.192	0.347	-0.765	0.452	0.788	-5.87	ENSG00000269994
Tissue epithelial cells	9	RBBP8NL	2.61	0.197	-0.334	0.729	0.856	0.765	0.452	0.788	-5.87	ENSG00000130701
Tissue epithelial cells	9	DBET	1.09	-0.145	-0.534	0.245	0.294	-0.764	0.452	0.788	-5.87	ENSG00000281591
Tissue epithelial cells	9	AL110118.2	0.739	-0.158	-0.584	0.268	0.406	-0.764	0.452	0.788	-5.87	ENSG00000259066
Tissue epithelial cells	9	LINC00908	0.217	0.0939	-0.159	0.347	0.122	0.764	0.452	0.788	-5.87	ENSG00000263812
Tissue epithelial cells	9	KMT2D	16.7	0.183	-0.311	0.678	2.93	0.764	0.452	0.788	-5.87	ENSG00000167548
Tissue epithelial cells	9	CLDND1	8.7	0.268	-0.455	0.992	1.78	0.764	0.452	0.788	-5.87	ENSG00000080822
Tissue epithelial cells	9	HNRNPA0	3.61	0.186	-0.315	0.686	1.05	0.764	0.452	0.788	-5.87	ENSG00000177733
Tissue epithelial cells	9	LAMA2	1.7	0.219	-0.372	0.809	0.787	0.764	0.452	0.788	-5.87	ENSG00000196569
Tissue epithelial cells	9	EMP3	0.522	-0.0935	-0.346	0.159	0.187	-0.764	0.452	0.788	-5.87	ENSG00000142227
Tissue epithelial cells	9	SPDYE16	1.26	-0.134	-0.495	0.227	0.428	-0.763	0.452	0.788	-5.87	ENSG00000185040
Tissue epithelial cells	9	LRRC56	0.652	-0.136	-0.502	0.23	0.28	-0.763	0.452	0.788	-5.87	ENSG00000161328
Tissue epithelial cells	9	AC098617.1	0.174	0.0637	-0.108	0.236	0.0833	0.763	0.452	0.788	-5.87	ENSG00000233766
Tissue epithelial cells	9	MRPS34	9	0.234	-0.398	0.867	2.05	0.763	0.453	0.788	-5.87	ENSG00000074071
Tissue epithelial cells	9	MIR762HG	3.09	0.197	-0.334	0.727	0.932	0.763	0.453	0.788	-5.87	ENSG00000260083
Tissue epithelial cells	9	PJVK	1.04	-0.139	-0.513	0.236	0.362	-0.763	0.453	0.788	-5.87	ENSG00000204311
Tissue epithelial cells	9	EIF2B3	14.8	0.208	-0.353	0.768	2.77	0.763	0.453	0.788	-5.87	ENSG00000070785
Tissue epithelial cells	9	RPL37A	17.6	-0.173	-0.638	0.293	2.88	-0.763	0.453	0.788	-5.87	ENSG00000197756
Tissue epithelial cells	9	ZNF90	3.35	0.199	-0.339	0.738	0.981	0.763	0.453	0.788	-5.87	ENSG00000213988
Tissue epithelial cells	9	KIFC2	15.7	-0.274	-1.02	0.467	2.9	-0.763	0.453	0.788	-5.87	ENSG00000167702
Tissue epithelial cells	9	TMEM255A	0.13	-0.0361	-0.134	0.0613	0.0378	-0.763	0.453	0.788	-5.87	ENSG00000125355
Tissue epithelial cells	9	MEPCE	1.74	-0.163	-0.603	0.277	0.651	-0.763	0.453	0.788	-5.87	ENSG00000146834
Tissue epithelial cells	9	NEK4	11	0.134	-0.228	0.496	2.38	0.763	0.453	0.788	-5.87	ENSG00000114904
Tissue epithelial cells	9	PNRC2	15	-0.25	-0.925	0.425	2.49	-0.762	0.453	0.788	-5.87	ENSG00000189266
Tissue epithelial cells	9	GTF2IRD2B	7.53	-0.243	-0.901	0.414	1.79	-0.762	0.453	0.788	-5.87	ENSG00000174428
Tissue epithelial cells	9	ZNF621	6.92	-0.156	-0.576	0.265	1.7	-0.762	0.453	0.788	-5.87	ENSG00000172888
Tissue epithelial cells	9	SH2B2	0.696	-0.122	-0.452	0.208	0.286	-0.762	0.453	0.788	-5.87	ENSG00000160999
Tissue epithelial cells	9	AC096719.1	1.39	-0.148	-0.549	0.253	0.458	-0.762	0.453	0.788	-5.87	ENSG00000250039
Tissue epithelial cells	9	CLIC6	2.17	0.228	-0.389	0.846	0.534	0.762	0.453	0.788	-5.87	ENSG00000159212
Tissue epithelial cells	9	C5orf24	4.05	-0.173	-0.64	0.294	1.14	-0.762	0.453	0.788	-5.87	ENSG00000181904
Tissue epithelial cells	9	ERGIC1	32	0.109	-0.186	0.403	4	0.762	0.453	0.788	-5.87	ENSG00000113719
Tissue epithelial cells	9	CCDC43	3.39	-0.138	-0.51	0.235	1.12	-0.762	0.453	0.788	-5.87	ENSG00000180329
Tissue epithelial cells	9	AC104695.3	1	-0.164	-0.609	0.28	0.425	-0.762	0.453	0.788	-5.87	ENSG00000270210
Tissue epithelial cells	9	CBX6	0.87	-0.125	-0.463	0.213	0.271	-0.761	0.454	0.788	-5.87	ENSG00000183741
Tissue epithelial cells	9	MICAL3	53.2	0.132	-0.225	0.489	5.15	0.761	0.454	0.788	-5.87	ENSG00000243156
Tissue epithelial cells	9	KCNE3	7.79	0.283	-0.482	1.05	1.94	0.761	0.454	0.788	-5.87	ENSG00000175538
Tissue epithelial cells	9	RNLS	10.8	0.295	-0.503	1.09	2.45	0.761	0.454	0.788	-5.87	ENSG00000184719
Tissue epithelial cells	9	AC092634.3	0.391	-0.0732	-0.271	0.125	0.135	-0.761	0.454	0.788	-5.87	ENSG00000226581
Tissue epithelial cells	9	AL583836.1	3.7	0.256	-0.437	0.95	1.22	0.761	0.454	0.788	-5.87	ENSG00000276490
Tissue epithelial cells	9	RAD23A	9.61	0.234	-0.399	0.866	2.14	0.761	0.454	0.788	-5.87	ENSG00000179262
Tissue epithelial cells	9	AC008915.2	1.91	-0.178	-0.659	0.303	0.655	-0.761	0.454	0.788	-5.87	ENSG00000260136
Tissue epithelial cells	9	ZNF337-AS1	5	-0.215	-0.799	0.368	1.32	-0.76	0.454	0.788	-5.87	ENSG00000213742
Tissue epithelial cells	9	FAU	10.8	-0.23	-0.853	0.393	2.12	-0.76	0.454	0.788	-5.87	ENSG00000149806
Tissue epithelial cells	9	AC103876.1	1.04	0.156	-0.267	0.579	0.339	0.76	0.454	0.788	-5.87	ENSG00000259986
Tissue epithelial cells	9	UBE2V2	8.7	0.179	-0.306	0.665	1.9	0.76	0.454	0.788	-5.87	ENSG00000169139
Tissue epithelial cells	9	RNF138	15.4	0.193	-0.329	0.714	2.75	0.76	0.454	0.788	-5.87	ENSG00000134758
Tissue epithelial cells	9	GOSR1	24.6	0.0984	-0.168	0.365	3.46	0.76	0.455	0.788	-5.87	ENSG00000108587
Tissue epithelial cells	9	CAMK2D	75.6	-0.145	-0.537	0.248	6.7	-0.76	0.455	0.788	-5.87	ENSG00000145349
Tissue epithelial cells	9	ARHGEF1	10.9	0.179	-0.307	0.666	2.29	0.76	0.455	0.788	-5.87	ENSG00000076928
Tissue epithelial cells	9	CFI	0.174	0.0392	-0.0671	0.145	0.0442	0.76	0.455	0.788	-5.87	ENSG00000205403
Tissue epithelial cells	9	GEM	0.87	0.153	-0.262	0.567	0.37	0.759	0.455	0.788	-5.87	ENSG00000164949
Tissue epithelial cells	9	CDH18	1.91	0.153	-0.262	0.569	0.568	0.759	0.455	0.788	-5.87	ENSG00000145526
Tissue epithelial cells	9	AL355312.2	0.217	0.065	-0.111	0.241	0.0961	0.759	0.455	0.788	-5.87	ENSG00000231760
Tissue epithelial cells	9	RELN	13.2	0.288	-0.493	1.07	2.23	0.759	0.455	0.788	-5.87	ENSG00000189056
Tissue epithelial cells	9	MBOAT1	44.8	0.111	-0.19	0.411	4.91	0.759	0.455	0.788	-5.87	ENSG00000172197
Tissue epithelial cells	9	MFAP2	0.0435	0.0183	-0.0314	0.068	0.00846	0.759	0.455	0.788	-5.87	ENSG00000117122
Tissue epithelial cells	9	ATP1A2	0.0435	0.0183	-0.0314	0.068	0.00846	0.759	0.455	0.788	-5.87	ENSG00000018625
Tissue epithelial cells	9	ATP1A4	0.0435	0.0183	-0.0314	0.068	0.00846	0.759	0.455	0.788	-5.87	ENSG00000132681
Tissue epithelial cells	9	CHI3L1	0.0435	0.0183	-0.0314	0.068	0.00846	0.759	0.455	0.788	-5.87	ENSG00000133048
Tissue epithelial cells	9	AL512306.2	0.0435	0.0183	-0.0314	0.068	0.00846	0.759	0.455	0.788	-5.87	ENSG00000240219
Tissue epithelial cells	9	SERTAD4-AS1	0.0435	0.0183	-0.0314	0.068	0.00846	0.759	0.455	0.788	-5.87	ENSG00000203706
Tissue epithelial cells	9	LINC01871	0.0435	0.0183	-0.0314	0.068	0.00846	0.759	0.455	0.788	-5.87	ENSG00000235576
Tissue epithelial cells	9	AC092839.1	0.0435	0.0183	-0.0314	0.068	0.00846	0.759	0.455	0.788	-5.87	ENSG00000228108
Tissue epithelial cells	9	RBMS3-AS3	0.0435	0.0183	-0.0314	0.068	0.00846	0.759	0.455	0.788	-5.87	ENSG00000235904
Tissue epithelial cells	9	MRAS	0.0435	0.0183	-0.0314	0.068	0.00846	0.759	0.455	0.788	-5.87	ENSG00000158186
Tissue epithelial cells	9	AGTR1	0.0435	0.0183	-0.0314	0.068	0.00846	0.759	0.455	0.788	-5.87	ENSG00000144891
Tissue epithelial cells	9	SHOX2	0.0435	0.0183	-0.0314	0.068	0.00846	0.759	0.455	0.788	-5.87	ENSG00000168779
Tissue epithelial cells	9	NAP1L5	0.0435	0.0183	-0.0314	0.068	0.00846	0.759	0.455	0.788	-5.87	ENSG00000177432
Tissue epithelial cells	9	NR2F1	0.0435	0.0183	-0.0314	0.068	0.00846	0.759	0.455	0.788	-5.87	ENSG00000175745
Tissue epithelial cells	9	AC131025.2	0.0435	0.0183	-0.0314	0.068	0.00846	0.759	0.455	0.788	-5.87	ENSG00000275871
Tissue epithelial cells	9	LINC02577	0.0435	0.0183	-0.0314	0.068	0.00846	0.759	0.455	0.788	-5.87	ENSG00000228742
Tissue epithelial cells	9	WISP1	0.0435	0.0183	-0.0314	0.068	0.00846	0.759	0.455	0.788	-5.87	ENSG00000104415
Tissue epithelial cells	9	GPR20	0.0435	0.0183	-0.0314	0.068	0.00846	0.759	0.455	0.788	-5.87	ENSG00000204882
Tissue epithelial cells	9	IGFBPL1	0.0435	0.0183	-0.0314	0.068	0.00846	0.759	0.455	0.788	-5.87	ENSG00000137142
Tissue epithelial cells	9	AC091564.5	0.0435	0.0183	-0.0314	0.068	0.00846	0.759	0.455	0.788	-5.87	ENSG00000255410
Tissue epithelial cells	9	AC005383.1	0.0435	0.0183	-0.0314	0.068	0.00846	0.759	0.455	0.788	-5.87	ENSG00000275024
Tissue epithelial cells	9	CACNA1C-AS1	0.0435	0.0183	-0.0314	0.068	0.00846	0.759	0.455	0.788	-5.87	ENSG00000246627
Tissue epithelial cells	9	FAIM2	0.0435	0.0183	-0.0314	0.068	0.00846	0.759	0.455	0.788	-5.87	ENSG00000135472
Tissue epithelial cells	9	ZNF385A	0.0435	0.0183	-0.0314	0.068	0.00846	0.759	0.455	0.788	-5.87	ENSG00000161642
Tissue epithelial cells	9	LINC01082	0.0435	0.0183	-0.0314	0.068	0.00846	0.759	0.455	0.788	-5.87	ENSG00000269186
Tissue epithelial cells	9	AC092384.1	0.0435	0.0183	-0.0314	0.068	0.00846	0.759	0.455	0.788	-5.87	ENSG00000205018
Tissue epithelial cells	9	AC005291.1	0.0435	0.0183	-0.0314	0.068	0.00846	0.759	0.455	0.788	-5.87	ENSG00000264067
Tissue epithelial cells	9	G6PC	0.0435	0.0183	-0.0314	0.068	0.00846	0.759	0.455	0.788	-5.87	ENSG00000131482
Tissue epithelial cells	9	HOMER3	0.0435	0.0183	-0.0314	0.068	0.00846	0.759	0.455	0.788	-5.87	ENSG00000051128
Tissue epithelial cells	9	PINLYP	0.0435	0.0183	-0.0314	0.068	0.00846	0.759	0.455	0.788	-5.87	ENSG00000234465
Tissue epithelial cells	9	IZUMO1	0.0435	0.0183	-0.0314	0.068	0.00846	0.759	0.455	0.788	-5.87	ENSG00000182264
Tissue epithelial cells	9	RFPL1S	0.0435	0.0183	-0.0314	0.068	0.00846	0.759	0.455	0.788	-5.87	ENSG00000225465
Tissue epithelial cells	9	ELFN2	0.0435	0.0183	-0.0314	0.068	0.00846	0.759	0.455	0.788	-5.87	ENSG00000166897
Tissue epithelial cells	9	PARVG	0.0435	0.0183	-0.0314	0.068	0.00846	0.759	0.455	0.788	-5.87	ENSG00000138964
Tissue epithelial cells	9	ITGB2-AS1	0.0435	0.0183	-0.0314	0.068	0.00846	0.759	0.455	0.788	-5.87	ENSG00000227039
Tissue epithelial cells	9	AVPR2	0.0435	0.0183	-0.0314	0.068	0.00846	0.759	0.455	0.788	-5.87	ENSG00000126895
Tissue epithelial cells	9	ROCK1	40.5	-0.135	-0.5	0.231	4.41	-0.759	0.455	0.788	-5.87	ENSG00000067900
Tissue epithelial cells	9	BPTF	59.2	-0.0945	-0.351	0.162	5.36	-0.759	0.455	0.788	-5.87	ENSG00000171634
Tissue epithelial cells	9	CNTRL	11.6	-0.191	-0.709	0.327	2.42	-0.759	0.455	0.788	-5.87	ENSG00000119397
Tissue epithelial cells	9	JRKL	4.96	0.161	-0.275	0.597	1.43	0.759	0.455	0.788	-5.87	ENSG00000183340
Tissue epithelial cells	9	GGA3	18.7	0.16	-0.274	0.593	3.03	0.759	0.455	0.788	-5.87	ENSG00000125447
Tissue epithelial cells	9	P4HTM	9	-0.191	-0.71	0.328	2.07	-0.759	0.455	0.788	-5.87	ENSG00000178467
Tissue epithelial cells	9	LIN7B	5.48	0.172	-0.295	0.638	1.55	0.758	0.455	0.788	-5.87	ENSG00000104863
Tissue epithelial cells	9	SNU13	5.96	-0.248	-0.923	0.426	1.52	-0.758	0.456	0.788	-5.87	ENSG00000100138
Tissue epithelial cells	9	AC093827.5	8.61	-0.267	-0.992	0.458	1.9	-0.758	0.456	0.788	-5.87	ENSG00000285458
Tissue epithelial cells	9	HERPUD2	13.7	-0.135	-0.503	0.233	2.64	-0.758	0.456	0.788	-5.87	ENSG00000122557
Tissue epithelial cells	9	GLP1R	0.087	0.0709	-0.122	0.264	0.0588	0.758	0.456	0.788	-5.87	ENSG00000112164
Tissue epithelial cells	9	CAMK2B	0.087	0.0709	-0.122	0.264	0.0588	0.758	0.456	0.788	-5.87	ENSG00000058404
Tissue epithelial cells	9	MOSMO	19	-0.124	-0.462	0.214	3.05	-0.757	0.456	0.788	-5.87	ENSG00000185716
Tissue epithelial cells	9	AC090907.2	0.652	-0.106	-0.394	0.182	0.225	-0.757	0.456	0.788	-5.87	ENSG00000259755
Tissue epithelial cells	9	PRKX	9.61	0.189	-0.324	0.701	2.41	0.757	0.456	0.788	-5.87	ENSG00000183943
Tissue epithelial cells	9	CROCC2	0.0435	-0.0223	-0.0831	0.0384	0.012	-0.757	0.456	0.788	-5.87	ENSG00000226321
Tissue epithelial cells	9	DNASE1L3	0.0435	-0.0223	-0.0831	0.0384	0.012	-0.757	0.456	0.788	-5.87	ENSG00000163687
Tissue epithelial cells	9	AC092546.1	0.0435	-0.0223	-0.0831	0.0384	0.012	-0.757	0.456	0.788	-5.87	ENSG00000249988
Tissue epithelial cells	9	AC114811.2	0.0435	-0.0223	-0.0831	0.0384	0.012	-0.757	0.456	0.788	-5.87	ENSG00000260641
Tissue epithelial cells	9	FGF10-AS1	0.0435	-0.0223	-0.0831	0.0384	0.012	-0.757	0.456	0.788	-5.87	ENSG00000248464
Tissue epithelial cells	9	AC016642.1	0.0435	-0.0223	-0.0831	0.0384	0.012	-0.757	0.456	0.788	-5.87	ENSG00000248475
Tissue epithelial cells	9	FAM229B	0.0435	-0.0223	-0.0831	0.0384	0.012	-0.757	0.456	0.788	-5.87	ENSG00000203778
Tissue epithelial cells	9	AL583785.1	0.0435	-0.0223	-0.0831	0.0384	0.012	-0.757	0.456	0.788	-5.87	ENSG00000226197
Tissue epithelial cells	9	CDKN1C	0.0435	-0.0223	-0.0831	0.0384	0.012	-0.757	0.456	0.788	-5.87	ENSG00000129757
Tissue epithelial cells	9	AC140847.2	0.0435	-0.0223	-0.0831	0.0384	0.012	-0.757	0.456	0.788	-5.87	ENSG00000255652
Tissue epithelial cells	9	TESPA1	0.0435	-0.0223	-0.0831	0.0384	0.012	-0.757	0.456	0.788	-5.87	ENSG00000135426
Tissue epithelial cells	9	CMKLR1	0.0435	-0.0223	-0.0831	0.0384	0.012	-0.757	0.456	0.788	-5.87	ENSG00000174600
Tissue epithelial cells	9	ISL2	0.0435	-0.0223	-0.0831	0.0384	0.012	-0.757	0.456	0.788	-5.87	ENSG00000159556
Tissue epithelial cells	9	SBK1	0.0435	-0.0223	-0.0831	0.0384	0.012	-0.757	0.456	0.788	-5.87	ENSG00000188322
Tissue epithelial cells	9	RFLNB	0.0435	-0.0223	-0.0831	0.0384	0.012	-0.757	0.456	0.788	-5.87	ENSG00000183688
Tissue epithelial cells	9	ARRDC5	0.0435	-0.0223	-0.0831	0.0384	0.012	-0.757	0.456	0.788	-5.87	ENSG00000205784
Tissue epithelial cells	9	OVOL3	0.0435	-0.0223	-0.0831	0.0384	0.012	-0.757	0.456	0.788	-5.87	ENSG00000105261
Tissue epithelial cells	9	IGLL5	0.0435	-0.0223	-0.0831	0.0384	0.012	-0.757	0.456	0.788	-5.87	ENSG00000254709
Tissue epithelial cells	9	MRPS30	5.61	0.179	-0.309	0.668	1.41	0.757	0.456	0.788	-5.87	ENSG00000112996
Tissue epithelial cells	9	PLEKHA4	0.261	-0.0746	-0.277	0.128	0.095	-0.757	0.456	0.788	-5.87	ENSG00000105559
Tissue epithelial cells	9	AL591501.1	1.3	-0.14	-0.522	0.241	0.366	-0.757	0.456	0.788	-5.87	ENSG00000233928
Tissue epithelial cells	9	CCDC192	1.83	0.205	-0.353	0.764	0.83	0.757	0.456	0.788	-5.87	ENSG00000230561
Tissue epithelial cells	9	TBL1X	39	-0.108	-0.402	0.186	4.55	-0.757	0.456	0.788	-5.87	ENSG00000101849
Tissue epithelial cells	9	ZNF12	8.22	-0.181	-0.673	0.311	1.94	-0.757	0.456	0.789	-5.87	ENSG00000164631
Tissue epithelial cells	9	STEAP1B	11.5	-0.34	-1.26	0.585	1.94	-0.757	0.456	0.789	-5.87	ENSG00000105889
Tissue epithelial cells	9	CECR2	0.652	0.143	-0.246	0.532	0.266	0.756	0.456	0.789	-5.87	ENSG00000099954
Tissue epithelial cells	9	SH2D7	0.087	-0.0843	-0.314	0.145	0.0637	-0.756	0.457	0.789	-5.87	ENSG00000183476
Tissue epithelial cells	9	ZNF451	22.4	-0.0984	-0.367	0.17	3.45	-0.755	0.457	0.79	-5.87	ENSG00000112200
Tissue epithelial cells	9	AC022558.2	1	-0.128	-0.479	0.222	0.41	-0.755	0.457	0.79	-5.88	ENSG00000259805
Tissue epithelial cells	9	ANKRD12	59.8	-0.106	-0.394	0.183	5.55	-0.755	0.457	0.79	-5.88	ENSG00000101745
Tissue epithelial cells	9	ZFAND2B	7.66	-0.145	-0.54	0.25	1.86	-0.755	0.457	0.79	-5.88	ENSG00000158552
Tissue epithelial cells	9	FASTKD3	2.87	-0.186	-0.692	0.321	0.804	-0.755	0.457	0.79	-5.88	ENSG00000124279
Tissue epithelial cells	9	HDAC6	8.05	-0.168	-0.627	0.291	2.08	-0.755	0.457	0.79	-5.88	ENSG00000094631
Tissue epithelial cells	9	LINC00240	0.913	-0.148	-0.553	0.256	0.369	-0.755	0.457	0.79	-5.88	ENSG00000224843
Tissue epithelial cells	9	AARS2	3.65	0.22	-0.38	0.82	0.976	0.755	0.458	0.79	-5.88	ENSG00000124608
Tissue epithelial cells	9	RAD52	15	-0.161	-0.599	0.278	2.74	-0.754	0.458	0.79	-5.88	ENSG00000002016
Tissue epithelial cells	9	AL022069.1	0.435	-0.0682	-0.255	0.118	0.141	-0.754	0.458	0.79	-5.88	ENSG00000261420
Tissue epithelial cells	9	PLEKHG5	2	0.186	-0.322	0.695	0.643	0.754	0.458	0.79	-5.88	ENSG00000171680
Tissue epithelial cells	9	AC004069.1	0.13	0.0323	-0.0559	0.121	0.0352	0.754	0.458	0.79	-5.88	ENSG00000251259
Tissue epithelial cells	9	ATP2A1-AS1	0.13	0.0323	-0.0559	0.121	0.0352	0.754	0.458	0.79	-5.88	ENSG00000260442
Tissue epithelial cells	9	AC084033.3	18.6	-0.553	-2.06	0.958	1.92	-0.754	0.458	0.79	-5.88	ENSG00000257698
Tissue epithelial cells	9	B4GALT6	7.05	0.21	-0.363	0.782	1.75	0.754	0.458	0.79	-5.88	ENSG00000118276
Tissue epithelial cells	9	GATA2-AS1	1.26	-0.152	-0.566	0.263	0.28	-0.754	0.458	0.79	-5.88	ENSG00000244300
Tissue epithelial cells	9	PPP2R2D	23.2	0.109	-0.188	0.405	3.52	0.754	0.458	0.79	-5.88	ENSG00000175470
Tissue epithelial cells	9	BLK	0.174	-0.0927	-0.346	0.161	0.105	-0.754	0.458	0.79	-5.88	ENSG00000136573
Tissue epithelial cells	9	EDAR	0.391	0.12	-0.209	0.45	0.196	0.753	0.459	0.791	-5.88	ENSG00000135960
Tissue epithelial cells	9	PEA15	1.22	0.165	-0.287	0.617	0.418	0.753	0.459	0.791	-5.88	ENSG00000162734
Tissue epithelial cells	9	REXO5	2.44	0.212	-0.368	0.793	0.676	0.753	0.459	0.791	-5.88	ENSG00000005189
Tissue epithelial cells	9	HDHD5	5.35	0.232	-0.402	0.865	1.63	0.753	0.459	0.791	-5.88	ENSG00000069998
Tissue epithelial cells	9	PORCN	0.304	-0.0527	-0.197	0.0915	0.0832	-0.752	0.459	0.791	-5.88	ENSG00000102312
Tissue epithelial cells	9	UNKL	6.57	-0.155	-0.581	0.27	1.61	-0.752	0.459	0.791	-5.88	ENSG00000059145
Tissue epithelial cells	9	C3orf67-AS1	1.04	-0.136	-0.508	0.236	0.417	-0.752	0.459	0.791	-5.88	ENSG00000242428
Tissue epithelial cells	9	COX10	20.3	-0.127	-0.475	0.221	3.26	-0.752	0.459	0.791	-5.88	ENSG00000006695
Tissue epithelial cells	9	CHRM2	0.696	-0.0928	-0.347	0.161	0.161	-0.752	0.459	0.791	-5.88	ENSG00000181072
Tissue epithelial cells	9	SYN3	6.05	-0.279	-1.04	0.486	1.43	-0.752	0.459	0.791	-5.88	ENSG00000185666
Tissue epithelial cells	9	FXR1	17.7	-0.145	-0.541	0.252	2.94	-0.752	0.459	0.791	-5.88	ENSG00000114416
Tissue epithelial cells	9	DCTN4	19.1	0.149	-0.259	0.556	3.03	0.752	0.459	0.791	-5.88	ENSG00000132912
Tissue epithelial cells	9	TNFSF13B	11.4	-0.146	-0.546	0.254	2.4	-0.751	0.459	0.791	-5.88	ENSG00000102524
Tissue epithelial cells	9	NPRL2	3.83	0.179	-0.311	0.669	1.17	0.751	0.46	0.792	-5.88	ENSG00000114388
Tissue epithelial cells	9	AC026471.2	0.739	-0.107	-0.399	0.186	0.233	-0.751	0.46	0.792	-5.88	ENSG00000260625
Tissue epithelial cells	9	LRFN4	3.83	0.237	-0.413	0.886	1.25	0.751	0.46	0.792	-5.88	ENSG00000173621
Tissue epithelial cells	9	AC026471.1	2.09	-0.18	-0.675	0.315	0.57	-0.751	0.46	0.792	-5.88	ENSG00000260267
Tissue epithelial cells	9	DUSP1	7.83	0.275	-0.48	1.03	2.11	0.751	0.46	0.792	-5.88	ENSG00000120129
Tissue epithelial cells	9	RIPOR2	1.35	0.148	-0.259	0.556	0.455	0.751	0.46	0.792	-5.88	ENSG00000111913
Tissue epithelial cells	9	RIT1	5.31	0.207	-0.361	0.775	1.53	0.75	0.46	0.792	-5.88	ENSG00000143622
Tissue epithelial cells	9	RUSC2	1	-0.134	-0.501	0.233	0.361	-0.75	0.46	0.792	-5.88	ENSG00000198853
Tissue epithelial cells	9	DMKN	1.09	0.194	-0.339	0.728	0.535	0.75	0.46	0.792	-5.88	ENSG00000161249
Tissue epithelial cells	9	KCNC1	0.348	0.0748	-0.131	0.28	0.109	0.75	0.46	0.792	-5.88	ENSG00000129159
Tissue epithelial cells	9	AC096733.2	4.13	0.236	-0.413	0.886	1.09	0.75	0.46	0.792	-5.88	ENSG00000273472
Tissue epithelial cells	9	AC004551.1	2.91	0.217	-0.379	0.813	0.904	0.75	0.46	0.792	-5.88	ENSG00000257452
Tissue epithelial cells	9	AKTIP	2.83	0.2	-0.35	0.75	0.96	0.75	0.46	0.792	-5.88	ENSG00000166971
Tissue epithelial cells	9	MXRA5	0.13	-0.0685	-0.257	0.12	0.052	-0.749	0.461	0.792	-5.88	ENSG00000101825
Tissue epithelial cells	9	ZNHIT1	6.48	-0.208	-0.779	0.363	1.61	-0.749	0.461	0.792	-5.88	ENSG00000106400
Tissue epithelial cells	9	MARVELD3	18.3	-0.138	-0.516	0.241	3.1	-0.749	0.461	0.792	-5.88	ENSG00000140832
Tissue epithelial cells	9	CCDC167	0.87	0.176	-0.308	0.66	0.422	0.749	0.461	0.792	-5.88	ENSG00000198937
Tissue epithelial cells	9	TFB1M	15.7	-0.249	-0.932	0.434	2.71	-0.749	0.461	0.792	-5.88	ENSG00000029639
Tissue epithelial cells	9	IRGQ	0.565	-0.131	-0.491	0.229	0.262	-0.749	0.461	0.792	-5.88	ENSG00000167378
Tissue epithelial cells	9	CCNC	15.4	0.197	-0.345	0.739	2.64	0.749	0.461	0.792	-5.88	ENSG00000112237
Tissue epithelial cells	9	WDR63	1.3	0.168	-0.294	0.631	0.517	0.749	0.461	0.792	-5.88	ENSG00000162643
Tissue epithelial cells	9	FADS6	0.348	-0.101	-0.378	0.176	0.182	-0.749	0.461	0.792	-5.88	ENSG00000172782
Tissue epithelial cells	9	AC087386.1	3.22	0.234	-0.41	0.879	1.15	0.749	0.461	0.792	-5.88	ENSG00000258410
Tissue epithelial cells	9	ARMCX3	4.7	0.191	-0.334	0.716	1.25	0.749	0.461	0.792	-5.88	ENSG00000102401
Tissue epithelial cells	9	HDAC7	6	0.222	-0.389	0.833	1.58	0.749	0.461	0.792	-5.88	ENSG00000061273
Tissue epithelial cells	9	ERN2	43.5	0.162	-0.283	0.606	4.72	0.749	0.461	0.792	-5.88	ENSG00000134398
Tissue epithelial cells	9	AC099560.1	0.826	0.119	-0.209	0.448	0.291	0.749	0.461	0.792	-5.88	ENSG00000231873
Tissue epithelial cells	9	EBF3	0.304	-0.0894	-0.335	0.157	0.145	-0.748	0.461	0.792	-5.88	ENSG00000108001
Tissue epithelial cells	9	SLC5A8	0.217	0.0551	-0.0967	0.207	0.0635	0.748	0.461	0.793	-5.88	ENSG00000256870
Tissue epithelial cells	9	BRCC3	14.1	-0.264	-0.991	0.463	2.51	-0.748	0.462	0.793	-5.88	ENSG00000185515
Tissue epithelial cells	9	ZNF530	0.522	0.105	-0.185	0.395	0.238	0.748	0.462	0.793	-5.88	ENSG00000183647
Tissue epithelial cells	9	TMEM150C	2.44	0.158	-0.277	0.592	0.722	0.748	0.462	0.793	-5.88	ENSG00000249242
Tissue epithelial cells	9	MTCH1	14.7	-0.203	-0.76	0.355	2.66	-0.748	0.462	0.793	-5.88	ENSG00000137409
Tissue epithelial cells	9	AL358937.1	0.565	-0.0742	-0.279	0.13	0.171	-0.747	0.462	0.793	-5.88	ENSG00000254571
Tissue epithelial cells	9	HNRNPU	40.2	0.0946	-0.166	0.356	4.39	0.747	0.462	0.793	-5.88	ENSG00000153187
Tissue epithelial cells	9	ZSCAN30	9.09	-0.182	-0.682	0.319	1.98	-0.747	0.462	0.793	-5.88	ENSG00000186814
Tissue epithelial cells	9	PCDH19	0.435	-0.071	-0.267	0.125	0.149	-0.747	0.462	0.793	-5.88	ENSG00000165194
Tissue epithelial cells	9	MAMSTR	0.304	-0.0659	-0.248	0.116	0.1	-0.746	0.462	0.793	-5.88	ENSG00000176909
Tissue epithelial cells	9	C19orf38	0.826	0.141	-0.249	0.532	0.42	0.746	0.462	0.793	-5.88	ENSG00000214212
Tissue epithelial cells	9	LSR	13.4	0.116	-0.204	0.436	2.56	0.746	0.462	0.794	-5.88	ENSG00000105699
Tissue epithelial cells	9	SCN8A	12	0.166	-0.293	0.626	2.66	0.746	0.463	0.794	-5.88	ENSG00000196876
Tissue epithelial cells	9	MPHOSPH9	10.7	0.203	-0.357	0.763	2.45	0.746	0.463	0.794	-5.88	ENSG00000051825
Tissue epithelial cells	9	SLC39A6	2.31	-0.169	-0.635	0.298	0.686	-0.746	0.463	0.794	-5.88	ENSG00000141424
Tissue epithelial cells	9	TEX9	11.9	0.253	-0.445	0.95	2.35	0.746	0.463	0.794	-5.88	ENSG00000151575
Tissue epithelial cells	9	FAM13C	1.87	-0.18	-0.678	0.318	0.521	-0.745	0.463	0.794	-5.88	ENSG00000148541
Tissue epithelial cells	9	SHOC2	38.9	0.082	-0.145	0.309	4.56	0.745	0.463	0.794	-5.88	ENSG00000108061
Tissue epithelial cells	9	SPATA32	0.304	-0.071	-0.267	0.125	0.129	-0.745	0.463	0.794	-5.88	ENSG00000184361
Tissue epithelial cells	9	KLHL6	0.304	-0.119	-0.449	0.21	0.196	-0.745	0.463	0.794	-5.88	ENSG00000172578
Tissue epithelial cells	9	AC090092.1	0.13	-0.0389	-0.147	0.0687	0.0424	-0.745	0.463	0.794	-5.88	ENSG00000255418
Tissue epithelial cells	9	ATL3	12.1	0.171	-0.301	0.642	2.54	0.745	0.463	0.794	-5.88	ENSG00000184743
Tissue epithelial cells	9	TXNDC12	8.92	-0.175	-0.658	0.308	2.17	-0.745	0.463	0.794	-5.88	ENSG00000117862
Tissue epithelial cells	9	TGM3	0.348	0.0902	-0.159	0.339	0.14	0.745	0.463	0.794	-5.88	ENSG00000125780
Tissue epithelial cells	9	ANKZF1	12.2	-0.196	-0.737	0.346	2.45	-0.745	0.463	0.794	-5.88	ENSG00000163516
Tissue epithelial cells	9	AC027288.3	9.48	-0.222	-0.835	0.391	2.21	-0.745	0.463	0.794	-5.88	ENSG00000257894
Tissue epithelial cells	9	CUL4B	7.05	-0.16	-0.601	0.282	1.79	-0.745	0.463	0.794	-5.88	ENSG00000158290
Tissue epithelial cells	9	MRPL15	2.87	0.173	-0.305	0.651	0.972	0.744	0.464	0.794	-5.88	ENSG00000137547
Tissue epithelial cells	9	STPG1	13.5	0.158	-0.279	0.595	2.61	0.744	0.464	0.794	-5.88	ENSG00000001460
Tissue epithelial cells	9	ATP1B1	66.1	0.133	-0.235	0.501	6.17	0.744	0.464	0.794	-5.88	ENSG00000143153
Tissue epithelial cells	9	MIR181A2HG	4.57	0.194	-0.343	0.732	1.38	0.744	0.464	0.794	-5.88	ENSG00000224020
Tissue epithelial cells	9	SF3A3	7	0.213	-0.377	0.803	1.65	0.744	0.464	0.794	-5.88	ENSG00000183431
Tissue epithelial cells	9	AL121845.1	0.13	0.0463	-0.0819	0.175	0.0494	0.744	0.464	0.794	-5.88	ENSG00000229299
Tissue epithelial cells	9	NDUFB11	2.26	0.178	-0.316	0.673	0.744	0.744	0.464	0.794	-5.88	ENSG00000147123
Tissue epithelial cells	9	VAT1L	0.783	0.131	-0.231	0.492	0.307	0.743	0.464	0.794	-5.88	ENSG00000171724
Tissue epithelial cells	9	PLGRKT	15	0.244	-0.431	0.918	2.64	0.743	0.464	0.794	-5.88	ENSG00000107020
Tissue epithelial cells	9	AC008067.1	1.44	-0.18	-0.678	0.318	0.408	-0.743	0.464	0.794	-5.88	ENSG00000237031
Tissue epithelial cells	9	ZNF473	2.04	-0.154	-0.581	0.273	0.702	-0.743	0.464	0.794	-5.88	ENSG00000142528
Tissue epithelial cells	9	EMILIN2	1.78	-0.167	-0.631	0.296	0.679	-0.743	0.464	0.794	-5.88	ENSG00000132205
Tissue epithelial cells	9	SLC35F3	2.22	0.198	-0.351	0.747	0.727	0.743	0.464	0.794	-5.88	ENSG00000183780
Tissue epithelial cells	9	AL355073.2	0.174	-0.0772	-0.291	0.137	0.0781	-0.743	0.464	0.794	-5.88	ENSG00000275569
Tissue epithelial cells	9	TACC1	33.4	-0.156	-0.59	0.277	4.12	-0.743	0.464	0.794	-5.88	ENSG00000147526
Tissue epithelial cells	9	PKIB	23.4	0.177	-0.313	0.666	3.82	0.743	0.465	0.795	-5.88	ENSG00000135549
Tissue epithelial cells	9	ABCC8	0.261	-0.0697	-0.263	0.124	0.103	-0.743	0.465	0.795	-5.88	ENSG00000006071
Tissue epithelial cells	9	TUBB6	0.739	0.126	-0.223	0.475	0.315	0.743	0.465	0.795	-5.88	ENSG00000176014
Tissue epithelial cells	9	CLIC2	1.52	0.161	-0.285	0.607	0.571	0.742	0.465	0.795	-5.88	ENSG00000155962
Tissue epithelial cells	9	LINC01010	2.35	0.169	-0.3	0.638	0.811	0.742	0.465	0.795	-5.88	ENSG00000236700
Tissue epithelial cells	9	C6orf120	3.18	-0.189	-0.712	0.335	0.873	-0.742	0.465	0.795	-5.88	ENSG00000185127
Tissue epithelial cells	9	AL162718.1	6.52	-0.254	-0.959	0.451	1.86	-0.742	0.465	0.795	-5.88	ENSG00000285424
Tissue epithelial cells	9	AC116407.2	0.565	0.0732	-0.13	0.276	0.163	0.742	0.465	0.795	-5.88	ENSG00000277511
Tissue epithelial cells	9	HECTD4	49.4	0.0759	-0.135	0.287	4.97	0.742	0.465	0.795	-5.88	ENSG00000173064
Tissue epithelial cells	9	WDR5	6.7	-0.189	-0.714	0.336	1.71	-0.742	0.465	0.795	-5.88	ENSG00000196363
Tissue epithelial cells	9	FAM136A	9.09	-0.174	-0.658	0.31	2.09	-0.741	0.465	0.795	-5.89	ENSG00000035141
Tissue epithelial cells	9	AC104534.1	0.304	0.0639	-0.114	0.241	0.0896	0.741	0.465	0.795	-5.89	ENSG00000268756
Tissue epithelial cells	9	RPGR	18.1	0.114	-0.203	0.43	3.2	0.741	0.466	0.795	-5.89	ENSG00000156313
Tissue epithelial cells	9	GPR180	7.09	-0.216	-0.815	0.384	1.71	-0.741	0.466	0.795	-5.89	ENSG00000152749
Tissue epithelial cells	9	XPO5	20.6	0.25	-0.444	0.943	3.03	0.741	0.466	0.795	-5.89	ENSG00000124571
Tissue epithelial cells	9	CHPF2	6.96	0.18	-0.321	0.682	1.71	0.741	0.466	0.795	-5.89	ENSG00000033100
Tissue epithelial cells	9	UBE2D4	2.65	-0.153	-0.579	0.272	0.871	-0.741	0.466	0.795	-5.89	ENSG00000078967
Tissue epithelial cells	9	ABCA13	1	0.169	-0.301	0.639	0.453	0.741	0.466	0.795	-5.89	ENSG00000179869
Tissue epithelial cells	9	TMBIM1	20.1	0.228	-0.406	0.862	3.1	0.741	0.466	0.795	-5.89	ENSG00000135926
Tissue epithelial cells	9	PEX11A	6.13	-0.169	-0.637	0.3	1.54	-0.741	0.466	0.795	-5.89	ENSG00000166821
Tissue epithelial cells	9	TINAGL1	7.48	0.218	-0.387	0.822	1.85	0.741	0.466	0.795	-5.89	ENSG00000142910
Tissue epithelial cells	9	PLCB3	6.09	0.231	-0.41	0.872	1.52	0.741	0.466	0.795	-5.89	ENSG00000149782
Tissue epithelial cells	9	PPP2R5A	30.2	0.108	-0.192	0.408	3.91	0.741	0.466	0.795	-5.89	ENSG00000066027
Tissue epithelial cells	9	GNAQ	68.8	0.146	-0.261	0.553	6.08	0.74	0.466	0.796	-5.89	ENSG00000156052
Tissue epithelial cells	9	ZGPAT	2.22	0.158	-0.282	0.599	0.624	0.74	0.466	0.796	-5.89	ENSG00000197114
Tissue epithelial cells	9	PLUT	0.913	0.149	-0.265	0.563	0.402	0.74	0.466	0.796	-5.89	ENSG00000247381
Tissue epithelial cells	9	TRPV3	2.44	0.184	-0.328	0.695	0.749	0.74	0.466	0.796	-5.89	ENSG00000167723
Tissue epithelial cells	9	CAPS2	7.22	-0.284	-1.07	0.507	1.63	-0.739	0.467	0.796	-5.89	ENSG00000180881
Tissue epithelial cells	9	SON	58.7	0.0925	-0.165	0.35	5.3	0.739	0.467	0.796	-5.89	ENSG00000159140
Tissue epithelial cells	9	ZNF641	3.7	0.205	-0.367	0.777	1.07	0.739	0.467	0.796	-5.89	ENSG00000167528
Tissue epithelial cells	9	PAFAH2	6.66	-0.207	-0.784	0.37	1.67	-0.739	0.467	0.796	-5.89	ENSG00000158006
Tissue epithelial cells	9	AC008764.8	1.91	-0.145	-0.548	0.259	0.631	-0.739	0.467	0.797	-5.89	ENSG00000279529
Tissue epithelial cells	9	AC090568.2	13.8	-0.28	-1.06	0.501	2.41	-0.739	0.467	0.797	-5.89	ENSG00000253553
Tissue epithelial cells	9	PHETA1	2.61	0.181	-0.324	0.686	0.778	0.738	0.467	0.797	-5.89	ENSG00000198324
Tissue epithelial cells	9	BMS1	14.7	0.144	-0.258	0.546	2.68	0.738	0.467	0.797	-5.89	ENSG00000165733
Tissue epithelial cells	9	CCDC66	14	0.145	-0.26	0.551	2.82	0.738	0.467	0.797	-5.89	ENSG00000180376
Tissue epithelial cells	9	INTS6	30	0.148	-0.265	0.562	3.96	0.738	0.467	0.797	-5.89	ENSG00000102786
Tissue epithelial cells	9	RCL1	10	0.192	-0.345	0.729	2.1	0.738	0.467	0.797	-5.89	ENSG00000120158
Tissue epithelial cells	9	DAZ1	4.96	-0.239	-0.907	0.429	1.33	-0.738	0.468	0.797	-5.89	ENSG00000188120
Tissue epithelial cells	9	TAOK3	76.6	0.069	-0.124	0.262	6.36	0.738	0.468	0.797	-5.89	ENSG00000135090
Tissue epithelial cells	9	AC073335.2	1.13	-0.0964	-0.366	0.173	0.382	-0.738	0.468	0.797	-5.89	ENSG00000273142
Tissue epithelial cells	9	CEBPA-DT	0.87	-0.124	-0.47	0.222	0.37	-0.737	0.468	0.797	-5.89	ENSG00000267296
Tissue epithelial cells	9	PALD1	0.261	-0.109	-0.414	0.196	0.153	-0.737	0.468	0.797	-5.89	ENSG00000107719
Tissue epithelial cells	9	FAM221B	0.87	-0.147	-0.556	0.263	0.368	-0.737	0.468	0.797	-5.89	ENSG00000204930
Tissue epithelial cells	9	PDXK	19.6	0.16	-0.286	0.605	3.3	0.737	0.468	0.798	-5.89	ENSG00000160209
Tissue epithelial cells	9	DTD1	0.522	0.0755	-0.135	0.286	0.173	0.737	0.468	0.798	-5.89	ENSG00000125821
Tissue epithelial cells	9	ENPEP	2.39	-0.193	-0.732	0.346	0.743	-0.736	0.468	0.798	-5.89	ENSG00000138792
Tissue epithelial cells	9	OSCP1	0.913	0.162	-0.292	0.617	0.402	0.736	0.468	0.798	-5.89	ENSG00000116885
Tissue epithelial cells	9	FANCG	1.44	0.131	-0.236	0.498	0.461	0.736	0.468	0.798	-5.89	ENSG00000221829
Tissue epithelial cells	9	MUC13	56.6	0.186	-0.333	0.704	6.22	0.736	0.468	0.798	-5.89	ENSG00000173702
Tissue epithelial cells	9	DEGS1	2.13	-0.17	-0.645	0.305	0.716	-0.736	0.469	0.798	-5.89	ENSG00000143753
Tissue epithelial cells	9	CCDC81	0.783	-0.148	-0.562	0.266	0.397	-0.736	0.469	0.798	-5.89	ENSG00000149201
Tissue epithelial cells	9	NARS	9.57	0.217	-0.391	0.826	2.06	0.736	0.469	0.798	-5.89	ENSG00000134440
Tissue epithelial cells	9	MYCL	0.304	0.0775	-0.139	0.294	0.124	0.736	0.469	0.798	-5.89	ENSG00000116990
Tissue epithelial cells	9	ELOC	7.66	0.172	-0.309	0.653	1.86	0.736	0.469	0.798	-5.89	ENSG00000154582
Tissue epithelial cells	9	AL513323.1	0.304	-0.0876	-0.333	0.158	0.144	-0.736	0.469	0.798	-5.89	ENSG00000228560
Tissue epithelial cells	9	OTUD3	9.48	0.151	-0.272	0.574	2.12	0.736	0.469	0.798	-5.89	ENSG00000169914
Tissue epithelial cells	9	LETM2	0.391	-0.0622	-0.236	0.112	0.123	-0.736	0.469	0.798	-5.89	ENSG00000165046
Tissue epithelial cells	9	CENPJ	12.7	-0.241	-0.915	0.434	2.67	-0.736	0.469	0.798	-5.89	ENSG00000151849
Tissue epithelial cells	9	MAPK8IP1	1.13	-0.153	-0.581	0.275	0.372	-0.735	0.469	0.798	-5.89	ENSG00000121653
Tissue epithelial cells	9	PTP4A3	0.087	0.0692	-0.125	0.263	0.0597	0.735	0.469	0.798	-5.89	ENSG00000184489
Tissue epithelial cells	9	PRKACB	37.9	0.148	-0.266	0.561	4.5	0.735	0.469	0.798	-5.89	ENSG00000142875
Tissue epithelial cells	9	AL121772.1	1.04	-0.126	-0.481	0.228	0.456	-0.735	0.469	0.798	-5.89	ENSG00000274414
Tissue epithelial cells	9	SRA1	6.83	-0.187	-0.71	0.337	1.72	-0.735	0.469	0.798	-5.89	ENSG00000213523
Tissue epithelial cells	9	EMC7	4.83	-0.184	-0.7	0.332	1.23	-0.735	0.469	0.798	-5.89	ENSG00000134153
Tissue epithelial cells	9	SPNS2	0.478	0.117	-0.211	0.446	0.226	0.735	0.469	0.798	-5.89	ENSG00000183018
Tissue epithelial cells	9	NFRKB	8.83	-0.191	-0.728	0.345	2	-0.734	0.47	0.798	-5.89	ENSG00000170322
Tissue epithelial cells	9	TBP	8.44	0.137	-0.248	0.523	1.95	0.734	0.47	0.798	-5.89	ENSG00000112592
Tissue epithelial cells	9	ELOF1	3.04	0.182	-0.329	0.693	1.04	0.734	0.47	0.798	-5.89	ENSG00000130165
Tissue epithelial cells	9	PPFIA4	0.391	0.0827	-0.149	0.315	0.0983	0.734	0.47	0.798	-5.89	ENSG00000143847
Tissue epithelial cells	9	MZT2B	2.35	0.167	-0.301	0.634	0.829	0.734	0.47	0.798	-5.89	ENSG00000152082
Tissue epithelial cells	9	CHRNA3	0.13	-0.0375	-0.143	0.0678	0.0417	-0.733	0.47	0.798	-5.89	ENSG00000080644
Tissue epithelial cells	9	PPIAL4A	0.565	-0.113	-0.429	0.204	0.223	-0.733	0.47	0.798	-5.89	ENSG00000263353
Tissue epithelial cells	9	BST1	0.913	0.126	-0.228	0.481	0.328	0.733	0.47	0.798	-5.89	ENSG00000109743
Tissue epithelial cells	9	ASNA1	2.26	-0.151	-0.576	0.274	0.687	-0.733	0.47	0.798	-5.89	ENSG00000198356
Tissue epithelial cells	9	SRGAP2C	1.22	0.117	-0.212	0.446	0.371	0.733	0.47	0.798	-5.89	ENSG00000171943
Tissue epithelial cells	9	IFIT1	0.217	-0.0705	-0.269	0.128	0.11	-0.733	0.47	0.798	-5.89	ENSG00000185745
Tissue epithelial cells	9	MIATNB	14.9	-0.149	-0.568	0.27	2.74	-0.733	0.471	0.798	-5.89	ENSG00000244625
Tissue epithelial cells	9	AC013643.2	0.304	-0.0682	-0.26	0.124	0.124	-0.733	0.471	0.798	-5.89	ENSG00000253875
Tissue epithelial cells	9	RRP1	2.96	0.204	-0.37	0.779	1	0.733	0.471	0.798	-5.89	ENSG00000160214
Tissue epithelial cells	9	C21orf91	4.26	0.141	-0.256	0.539	1.43	0.733	0.471	0.798	-5.89	ENSG00000154642
Tissue epithelial cells	9	TMEM266	2.78	-0.187	-0.714	0.339	0.799	-0.732	0.471	0.798	-5.89	ENSG00000169758
Tissue epithelial cells	9	APOBR	13.4	-0.181	-0.692	0.329	2.52	-0.732	0.471	0.798	-5.89	ENSG00000184730
Tissue epithelial cells	9	IL7	36.8	-0.141	-0.536	0.255	4.49	-0.732	0.471	0.798	-5.89	ENSG00000104432
Tissue epithelial cells	9	C18orf21	2.74	0.157	-0.285	0.6	0.966	0.732	0.471	0.798	-5.89	ENSG00000141428
Tissue epithelial cells	9	AC005392.2	0.174	0.0426	-0.0773	0.162	0.0563	0.732	0.471	0.798	-5.89	ENSG00000231412
Tissue epithelial cells	9	NKAIN2	2.52	0.242	-0.438	0.921	0.761	0.732	0.471	0.798	-5.89	ENSG00000188580
Tissue epithelial cells	9	ABAT	8.74	-0.181	-0.69	0.328	1.99	-0.732	0.471	0.798	-5.89	ENSG00000183044
Tissue epithelial cells	9	B3GALT6	0.304	-0.0961	-0.366	0.174	0.156	-0.732	0.471	0.798	-5.89	ENSG00000176022
Tissue epithelial cells	9	LOXL2	1.26	0.15	-0.271	0.571	0.547	0.732	0.471	0.798	-5.89	ENSG00000134013
Tissue epithelial cells	9	SAMD4B	20.6	0.136	-0.246	0.517	3.17	0.732	0.471	0.798	-5.89	ENSG00000179134
Tissue epithelial cells	9	UBL7	1.22	-0.13	-0.497	0.236	0.468	-0.732	0.471	0.798	-5.89	ENSG00000138629
Tissue epithelial cells	9	KIAA0040	7.57	0.195	-0.354	0.744	1.84	0.731	0.471	0.798	-5.89	ENSG00000235750
Tissue epithelial cells	9	WIPF2	34.3	0.093	-0.169	0.355	4.16	0.731	0.472	0.798	-5.89	ENSG00000171475
Tissue epithelial cells	9	AC119674.1	0.217	0.0999	-0.182	0.381	0.148	0.731	0.472	0.798	-5.89	ENSG00000260971
Tissue epithelial cells	9	NPIPB12	1.04	0.148	-0.269	0.565	0.464	0.731	0.472	0.798	-5.89	ENSG00000169203
Tissue epithelial cells	9	TMCC1	45.2	0.139	-0.254	0.533	4.86	0.73	0.472	0.798	-5.89	ENSG00000172765
Tissue epithelial cells	9	PTK7	2.39	0.204	-0.37	0.778	0.888	0.73	0.472	0.798	-5.89	ENSG00000112655
Tissue epithelial cells	9	AL445483.1	0.391	-0.0896	-0.342	0.163	0.164	-0.73	0.472	0.798	-5.89	ENSG00000260088
Tissue epithelial cells	9	TMSB10	45.4	0.173	-0.315	0.662	4.86	0.73	0.472	0.798	-5.89	ENSG00000034510
Tissue epithelial cells	9	KDM4B	25.5	0.128	-0.232	0.487	3.61	0.73	0.472	0.798	-5.89	ENSG00000127663
Tissue epithelial cells	9	WDR45	7.31	0.152	-0.277	0.582	1.92	0.73	0.472	0.798	-5.89	ENSG00000196998
Tissue epithelial cells	9	PDZRN3	7.26	-0.217	-0.827	0.394	2.21	-0.73	0.472	0.798	-5.89	ENSG00000121440
Tissue epithelial cells	9	KRT10	0.913	0.124	-0.226	0.475	0.265	0.73	0.472	0.798	-5.89	ENSG00000186395
Tissue epithelial cells	9	KDM4C	63.4	0.0909	-0.166	0.348	5.71	0.73	0.472	0.798	-5.89	ENSG00000107077
Tissue epithelial cells	9	EVI5L	5.31	0.24	-0.437	0.916	1.41	0.73	0.472	0.798	-5.89	ENSG00000142459
Tissue epithelial cells	9	HSPB7	0.0435	-0.0202	-0.0774	0.0369	0.0109	-0.73	0.472	0.798	-5.89	ENSG00000173641
Tissue epithelial cells	9	CHST10	0.0435	-0.0202	-0.0774	0.0369	0.0109	-0.73	0.472	0.798	-5.89	ENSG00000115526
Tissue epithelial cells	9	TNNC1	0.0435	-0.0202	-0.0774	0.0369	0.0109	-0.73	0.472	0.798	-5.89	ENSG00000114854
Tissue epithelial cells	9	CEP19	0.0435	-0.0202	-0.0774	0.0369	0.0109	-0.73	0.472	0.798	-5.89	ENSG00000174007
Tissue epithelial cells	9	LRAT	0.0435	-0.0202	-0.0774	0.0369	0.0109	-0.73	0.472	0.798	-5.89	ENSG00000121207
Tissue epithelial cells	9	AMACR	0.0435	-0.0202	-0.0774	0.0369	0.0109	-0.73	0.472	0.798	-5.89	ENSG00000242110
Tissue epithelial cells	9	BHMT2	0.0435	-0.0202	-0.0774	0.0369	0.0109	-0.73	0.472	0.798	-5.89	ENSG00000132840
Tissue epithelial cells	9	TNF	0.0435	-0.0202	-0.0774	0.0369	0.0109	-0.73	0.472	0.798	-5.89	ENSG00000232810
Tissue epithelial cells	9	AC004540.2	0.0435	-0.0202	-0.0774	0.0369	0.0109	-0.73	0.472	0.798	-5.89	ENSG00000225792
Tissue epithelial cells	9	TRGC2	0.0435	-0.0202	-0.0774	0.0369	0.0109	-0.73	0.472	0.798	-5.89	ENSG00000227191
Tissue epithelial cells	9	AC136489.1	0.0435	-0.0202	-0.0774	0.0369	0.0109	-0.73	0.472	0.798	-5.89	ENSG00000229491
Tissue epithelial cells	9	LDOC1	0.0435	-0.0202	-0.0774	0.0369	0.0109	-0.73	0.472	0.798	-5.89	ENSG00000182195
Tissue epithelial cells	9	CAVIN3	0.0435	-0.0202	-0.0774	0.0369	0.0109	-0.73	0.472	0.798	-5.89	ENSG00000170955
Tissue epithelial cells	9	AC009509.1	0.0435	-0.0202	-0.0774	0.0369	0.0109	-0.73	0.472	0.798	-5.89	ENSG00000256377
Tissue epithelial cells	9	AC008083.1	0.0435	-0.0202	-0.0774	0.0369	0.0109	-0.73	0.472	0.798	-5.89	ENSG00000257925
Tissue epithelial cells	9	AC024909.2	0.0435	-0.0202	-0.0774	0.0369	0.0109	-0.73	0.472	0.798	-5.89	ENSG00000274021
Tissue epithelial cells	9	C13orf42	0.0435	-0.0202	-0.0774	0.0369	0.0109	-0.73	0.472	0.798	-5.89	ENSG00000226792
Tissue epithelial cells	9	AL136038.5	0.0435	-0.0202	-0.0774	0.0369	0.0109	-0.73	0.472	0.798	-5.89	ENSG00000274015
Tissue epithelial cells	9	AL391261.2	0.0435	-0.0202	-0.0774	0.0369	0.0109	-0.73	0.472	0.798	-5.89	ENSG00000258847
Tissue epithelial cells	9	GPR68	0.0435	-0.0202	-0.0774	0.0369	0.0109	-0.73	0.472	0.798	-5.89	ENSG00000119714
Tissue epithelial cells	9	AC012414.5	0.0435	-0.0202	-0.0774	0.0369	0.0109	-0.73	0.472	0.798	-5.89	ENSG00000260409
Tissue epithelial cells	9	DYNLRB2	0.0435	-0.0202	-0.0774	0.0369	0.0109	-0.73	0.472	0.798	-5.89	ENSG00000168589
Tissue epithelial cells	9	GP1BA	0.0435	-0.0202	-0.0774	0.0369	0.0109	-0.73	0.472	0.798	-5.89	ENSG00000185245
Tissue epithelial cells	9	LINC01993	0.0435	-0.0202	-0.0774	0.0369	0.0109	-0.73	0.472	0.798	-5.89	ENSG00000204277
Tissue epithelial cells	9	MIR1-1HG-AS1	0.0435	-0.0202	-0.0774	0.0369	0.0109	-0.73	0.472	0.798	-5.89	ENSG00000174403
Tissue epithelial cells	9	ZNF667	0.0435	-0.0202	-0.0774	0.0369	0.0109	-0.73	0.472	0.798	-5.89	ENSG00000198046
Tissue epithelial cells	9	RILPL2	1.22	0.11	-0.2	0.419	0.417	0.73	0.472	0.798	-5.89	ENSG00000150977
Tissue epithelial cells	9	PIK3C2B	30.5	0.134	-0.244	0.512	3.96	0.73	0.472	0.798	-5.89	ENSG00000133056
Tissue epithelial cells	9	AC027644.3	3.7	0.174	-0.318	0.666	1.24	0.729	0.473	0.798	-5.89	ENSG00000272831
Tissue epithelial cells	9	AC004704.1	0.783	0.109	-0.199	0.418	0.299	0.729	0.473	0.798	-5.89	ENSG00000249815
Tissue epithelial cells	9	TTPAL	2.83	0.153	-0.279	0.586	0.885	0.729	0.473	0.798	-5.89	ENSG00000124120
Tissue epithelial cells	9	ZNF34	1.78	-0.161	-0.616	0.294	0.668	-0.729	0.473	0.799	-5.89	ENSG00000196378
Tissue epithelial cells	9	ADA2	0.826	-0.119	-0.456	0.218	0.27	-0.729	0.473	0.799	-5.89	ENSG00000093072
Tissue epithelial cells	9	GTF2A2	11.6	0.155	-0.282	0.592	2.46	0.728	0.473	0.799	-5.89	ENSG00000140307
Tissue epithelial cells	9	RNF123	6.52	0.166	-0.303	0.635	1.75	0.728	0.473	0.799	-5.89	ENSG00000164068
Tissue epithelial cells	9	RAB2B	9.96	-0.225	-0.86	0.411	1.94	-0.728	0.473	0.799	-5.89	ENSG00000129472
Tissue epithelial cells	9	SCAMP5	3.48	-0.156	-0.598	0.286	1.13	-0.728	0.473	0.799	-5.89	ENSG00000198794
Tissue epithelial cells	9	PWRN1	16.8	0.35	-0.64	1.34	3.23	0.728	0.473	0.799	-5.89	ENSG00000259905
Tissue epithelial cells	9	CYGB	0.13	0.0476	-0.087	0.182	0.0561	0.728	0.473	0.799	-5.89	ENSG00000161544
Tissue epithelial cells	9	LETM1	13.9	0.157	-0.287	0.601	2.75	0.728	0.473	0.799	-5.89	ENSG00000168924
Tissue epithelial cells	9	P2RX6	0.304	-0.079	-0.303	0.145	0.139	-0.728	0.473	0.799	-5.89	ENSG00000099957
Tissue epithelial cells	9	INO80E	16.6	-0.219	-0.838	0.4	2.82	-0.728	0.473	0.799	-5.89	ENSG00000169592
Tissue epithelial cells	9	RPTOR	34.1	0.14	-0.256	0.537	4.11	0.728	0.474	0.799	-5.89	ENSG00000141564
Tissue epithelial cells	9	LTV1	1.3	0.134	-0.245	0.512	0.434	0.728	0.474	0.799	-5.89	ENSG00000135521
Tissue epithelial cells	9	CDH17	76	0.0989	-0.181	0.379	6.34	0.728	0.474	0.799	-5.89	ENSG00000079112
Tissue epithelial cells	9	AC087463.4	8.74	0.324	-0.593	1.24	1.9	0.727	0.474	0.799	-5.9	ENSG00000261621
Tissue epithelial cells	9	DHX9	22.7	0.172	-0.314	0.657	3.27	0.727	0.474	0.799	-5.9	ENSG00000135829
Tissue epithelial cells	9	PRKAG1	9.44	0.178	-0.326	0.681	2.2	0.727	0.474	0.799	-5.9	ENSG00000181929
Tissue epithelial cells	9	GRIN2D	0.348	0.0645	-0.118	0.247	0.114	0.727	0.474	0.799	-5.9	ENSG00000105464
Tissue epithelial cells	9	LRRTM3	0.391	0.107	-0.196	0.411	0.185	0.727	0.474	0.799	-5.9	ENSG00000198739
Tissue epithelial cells	9	AL050341.2	2.39	0.19	-0.348	0.727	0.728	0.727	0.474	0.799	-5.9	ENSG00000259943
Tissue epithelial cells	9	ELN	0.261	-0.053	-0.203	0.0972	0.0628	-0.727	0.474	0.799	-5.9	ENSG00000049540
Tissue epithelial cells	9	RPL15	10	0.254	-0.466	0.975	1.93	0.727	0.474	0.799	-5.9	ENSG00000174748
Tissue epithelial cells	9	STK4	25.7	0.111	-0.203	0.424	3.54	0.727	0.474	0.799	-5.9	ENSG00000101109
Tissue epithelial cells	9	COG1	11.1	-0.166	-0.637	0.305	2.33	-0.727	0.474	0.799	-5.9	ENSG00000166685
Tissue epithelial cells	9	TBC1D10A	8.44	-0.134	-0.513	0.246	2.02	-0.726	0.474	0.799	-5.9	ENSG00000099992
Tissue epithelial cells	9	VPS25	4.31	0.148	-0.272	0.568	1.32	0.726	0.474	0.799	-5.9	ENSG00000131475
Tissue epithelial cells	9	STK10	12	0.174	-0.32	0.669	2.46	0.726	0.474	0.799	-5.9	ENSG00000072786
Tissue epithelial cells	9	ANAPC10	17.9	-0.0949	-0.364	0.174	3.13	-0.726	0.474	0.799	-5.9	ENSG00000164162
Tissue epithelial cells	9	AL157786.1	3.96	0.194	-0.355	0.742	1.07	0.726	0.474	0.799	-5.9	ENSG00000232934
Tissue epithelial cells	9	TPD52	52.9	0.124	-0.229	0.477	5.24	0.726	0.475	0.799	-5.9	ENSG00000076554
Tissue epithelial cells	9	PHF7	6.22	-0.194	-0.745	0.357	1.58	-0.726	0.475	0.799	-5.9	ENSG00000010318
Tissue epithelial cells	9	AC010422.3	1.3	0.143	-0.262	0.547	0.395	0.726	0.475	0.8	-5.9	ENSG00000269242
Tissue epithelial cells	9	AC130324.3	0.217	0.0721	-0.133	0.277	0.0916	0.725	0.475	0.8	-5.9	ENSG00000275185
Tissue epithelial cells	9	VPS11	4.52	-0.196	-0.752	0.36	1.29	-0.725	0.475	0.8	-5.9	ENSG00000160695
Tissue epithelial cells	9	SNX12	3.31	-0.162	-0.624	0.299	1.07	-0.725	0.475	0.8	-5.9	ENSG00000147164
Tissue epithelial cells	9	ABCB5	1.13	0.2	-0.368	0.768	0.415	0.725	0.475	0.8	-5.9	ENSG00000004846
Tissue epithelial cells	9	EID2B	0.13	-0.0275	-0.106	0.0506	0.0299	-0.725	0.475	0.8	-5.9	ENSG00000176401
Tissue epithelial cells	9	A2M	0.478	0.132	-0.243	0.506	0.186	0.725	0.475	0.8	-5.9	ENSG00000175899
Tissue epithelial cells	9	IL1RAPL1	14.7	0.323	-0.594	1.24	2.27	0.725	0.475	0.8	-5.9	ENSG00000169306
Tissue epithelial cells	9	SENP7	20.2	0.125	-0.23	0.481	3.25	0.725	0.475	0.8	-5.9	ENSG00000138468
Tissue epithelial cells	9	KCNQ1	38.1	0.325	-0.599	1.25	4.25	0.725	0.475	0.8	-5.9	ENSG00000053918
Tissue epithelial cells	9	TXNRD3	1.48	-0.179	-0.687	0.329	0.63	-0.725	0.475	0.8	-5.9	ENSG00000197763
Tissue epithelial cells	9	TGFA	16.6	0.144	-0.265	0.552	2.97	0.725	0.475	0.8	-5.9	ENSG00000163235
Tissue epithelial cells	9	RPS29	11.5	0.166	-0.305	0.636	2.3	0.725	0.475	0.8	-5.9	ENSG00000213741
Tissue epithelial cells	9	CCZ1	4.18	0.191	-0.352	0.734	1.34	0.724	0.476	0.8	-5.9	ENSG00000122674
Tissue epithelial cells	9	OVCH1-AS1	2.04	-0.247	-0.949	0.455	0.466	-0.724	0.476	0.8	-5.9	ENSG00000257599
Tissue epithelial cells	9	MAP2K2	17.9	0.169	-0.311	0.649	3.05	0.724	0.476	0.8	-5.9	ENSG00000126934
Tissue epithelial cells	9	PER2	19.1	-0.175	-0.673	0.323	3.23	-0.724	0.476	0.8	-5.9	ENSG00000132326
Tissue epithelial cells	9	AC009283.1	0.565	0.0975	-0.18	0.375	0.249	0.724	0.476	0.8	-5.9	ENSG00000273576
Tissue epithelial cells	9	AP3S1	13.1	0.199	-0.368	0.766	2.47	0.724	0.476	0.8	-5.9	ENSG00000177879
Tissue epithelial cells	9	AP2S1	3.39	0.188	-0.347	0.724	1.1	0.724	0.476	0.8	-5.9	ENSG00000042753
Tissue epithelial cells	9	RPS3A	8.44	0.214	-0.394	0.822	1.77	0.724	0.476	0.8	-5.9	ENSG00000145425
Tissue epithelial cells	9	PNPLA2	16.4	-0.179	-0.688	0.33	3.06	-0.724	0.476	0.8	-5.9	ENSG00000177666
Tissue epithelial cells	9	TMUB1	3.39	-0.161	-0.619	0.297	1.04	-0.724	0.476	0.8	-5.9	ENSG00000164897
Tissue epithelial cells	9	AC040934.1	1.52	0.152	-0.281	0.586	0.572	0.724	0.476	0.8	-5.9	ENSG00000253347
Tissue epithelial cells	9	AP002370.2	0.13	0.0664	-0.123	0.255	0.0584	0.724	0.476	0.8	-5.9	ENSG00000255311
Tissue epithelial cells	9	TGIF1	9.44	0.182	-0.337	0.701	2.12	0.723	0.476	0.8	-5.9	ENSG00000177426
Tissue epithelial cells	9	ZNF480	6.39	-0.17	-0.653	0.313	1.71	-0.723	0.476	0.8	-5.9	ENSG00000198464
Tissue epithelial cells	9	AC145124.1	4.61	-0.2	-0.768	0.369	1.33	-0.723	0.476	0.8	-5.9	ENSG00000255495
Tissue epithelial cells	9	RAPH1	27.2	0.139	-0.256	0.533	3.77	0.723	0.476	0.8	-5.9	ENSG00000173166
Tissue epithelial cells	9	NAPB	8.18	0.203	-0.375	0.781	1.88	0.723	0.476	0.8	-5.9	ENSG00000125814
Tissue epithelial cells	9	CAPNS1	8.44	0.149	-0.275	0.573	1.97	0.723	0.476	0.8	-5.9	ENSG00000126247
Tissue epithelial cells	9	CCDC61	1.87	0.147	-0.271	0.565	0.762	0.723	0.476	0.8	-5.9	ENSG00000104983
Tissue epithelial cells	9	AKR1A1	21.4	0.151	-0.28	0.583	3.25	0.723	0.476	0.8	-5.9	ENSG00000117448
Tissue epithelial cells	9	CPD	17.8	0.153	-0.283	0.588	2.97	0.723	0.476	0.8	-5.9	ENSG00000108582
Tissue epithelial cells	9	MDH1	8.35	-0.173	-0.666	0.32	1.89	-0.723	0.477	0.8	-5.9	ENSG00000014641
Tissue epithelial cells	9	AL117335.1	0.609	0.0666	-0.123	0.256	0.168	0.723	0.477	0.8	-5.9	ENSG00000276649
Tissue epithelial cells	9	BAMBI	0.304	-0.0703	-0.271	0.13	0.109	-0.722	0.477	0.8	-5.9	ENSG00000095739
Tissue epithelial cells	9	MARCH6	40.5	-0.104	-0.401	0.193	4.43	-0.722	0.477	0.8	-5.9	ENSG00000145495
Tissue epithelial cells	9	NMNAT2	0.348	0.0636	-0.118	0.245	0.122	0.722	0.477	0.801	-5.9	ENSG00000157064
Tissue epithelial cells	9	AL691403.1	2.48	0.19	-0.353	0.734	0.754	0.721	0.477	0.801	-5.9	ENSG00000258740
Tissue epithelial cells	9	CYP8B1	0.304	0.0891	-0.165	0.343	0.14	0.721	0.477	0.801	-5.9	ENSG00000180432
Tissue epithelial cells	9	AL355488.1	2.65	-0.188	-0.726	0.35	0.878	-0.721	0.477	0.801	-5.9	ENSG00000273373
Tissue epithelial cells	9	PMP22	0.522	-0.0881	-0.34	0.164	0.165	-0.721	0.477	0.801	-5.9	ENSG00000109099
Tissue epithelial cells	9	AL645608.7	0.13	0.0505	-0.0938	0.195	0.0599	0.721	0.478	0.801	-5.9	ENSG00000272438
Tissue epithelial cells	9	TMEM134	3.22	0.168	-0.312	0.648	0.996	0.72	0.478	0.802	-5.9	ENSG00000172663
Tissue epithelial cells	9	DNTTIP1	9.48	0.176	-0.326	0.677	2.09	0.72	0.478	0.802	-5.9	ENSG00000101457
Tissue epithelial cells	9	LRRK1	39.1	-0.102	-0.392	0.189	4.41	-0.72	0.478	0.802	-5.9	ENSG00000154237
Tissue epithelial cells	9	CCDC91	44.8	-0.13	-0.5	0.241	4.79	-0.72	0.478	0.802	-5.9	ENSG00000123106
Tissue epithelial cells	9	RHOG	5.35	-0.218	-0.841	0.405	1.26	-0.72	0.478	0.802	-5.9	ENSG00000177105
Tissue epithelial cells	9	AC034236.2	0.696	-0.0839	-0.324	0.156	0.221	-0.72	0.478	0.802	-5.9	ENSG00000271918
Tissue epithelial cells	9	C19orf53	1.39	0.134	-0.25	0.519	0.423	0.72	0.478	0.802	-5.9	ENSG00000104979
Tissue epithelial cells	9	OVGP1	0.652	-0.133	-0.514	0.248	0.281	-0.72	0.478	0.802	-5.9	ENSG00000085465
Tissue epithelial cells	9	ZNF787	8.26	0.155	-0.289	0.599	1.92	0.72	0.478	0.802	-5.9	ENSG00000142409
Tissue epithelial cells	9	HOMER2	1.39	-0.134	-0.516	0.249	0.514	-0.72	0.478	0.802	-5.9	ENSG00000103942
Tissue epithelial cells	9	CIAO1	14.5	0.142	-0.264	0.547	2.78	0.719	0.479	0.802	-5.9	ENSG00000144021
Tissue epithelial cells	9	TRIM44	24.1	0.135	-0.252	0.523	3.46	0.719	0.479	0.802	-5.9	ENSG00000166326
Tissue epithelial cells	9	AL590705.1	0.652	-0.0868	-0.335	0.162	0.221	-0.719	0.479	0.802	-5.9	ENSG00000203279
Tissue epithelial cells	9	ZNF717	8.7	-0.155	-0.601	0.29	1.98	-0.719	0.479	0.802	-5.9	ENSG00000227124
Tissue epithelial cells	9	SYNPR-AS1	5.83	-0.23	-0.888	0.429	1.68	-0.719	0.479	0.802	-5.9	ENSG00000241359
Tissue epithelial cells	9	AAR2	4.18	-0.152	-0.588	0.284	1.27	-0.719	0.479	0.802	-5.9	ENSG00000131043
Tissue epithelial cells	9	HIST2H2AB	0.391	0.082	-0.153	0.317	0.143	0.719	0.479	0.802	-5.9	ENSG00000184270
Tissue epithelial cells	9	MAD2L1	0.565	0.0888	-0.166	0.344	0.191	0.718	0.479	0.802	-5.9	ENSG00000164109
Tissue epithelial cells	9	KYAT3	14.7	0.209	-0.391	0.81	2.67	0.718	0.48	0.803	-5.9	ENSG00000137944
Tissue epithelial cells	9	TMEM184A	19.5	-0.166	-0.644	0.311	3.28	-0.717	0.48	0.803	-5.9	ENSG00000164855
Tissue epithelial cells	9	RAP2C	7.66	0.202	-0.378	0.783	1.75	0.717	0.48	0.803	-5.9	ENSG00000123728
Tissue epithelial cells	9	AC011466.1	0.478	-0.0934	-0.362	0.175	0.198	-0.717	0.48	0.803	-5.9	ENSG00000268583
Tissue epithelial cells	9	TAF1A	3.44	0.198	-0.371	0.767	0.934	0.717	0.48	0.803	-5.9	ENSG00000143498
Tissue epithelial cells	9	GCC1	1.09	-0.124	-0.482	0.233	0.41	-0.717	0.48	0.803	-5.9	ENSG00000179562
Tissue epithelial cells	9	GRIP2	0.174	0.0297	-0.0556	0.115	0.034	0.717	0.48	0.803	-5.9	ENSG00000144596
Tissue epithelial cells	9	LBH	1.61	0.247	-0.463	0.958	0.554	0.717	0.48	0.803	-5.9	ENSG00000213626
Tissue epithelial cells	9	CSRP1	6.05	-0.196	-0.759	0.367	1.69	-0.717	0.48	0.803	-5.9	ENSG00000159176
Tissue epithelial cells	9	SAP30BP	18.1	0.122	-0.229	0.474	3.04	0.717	0.48	0.803	-5.9	ENSG00000161526
Tissue epithelial cells	9	PNKP	14.9	0.199	-0.372	0.77	2.69	0.717	0.48	0.803	-5.9	ENSG00000039650
Tissue epithelial cells	9	ADPGK	12.7	0.164	-0.308	0.636	2.52	0.716	0.48	0.803	-5.9	ENSG00000159322
Tissue epithelial cells	9	GDPD4	0.304	-0.0784	-0.304	0.147	0.144	-0.716	0.48	0.803	-5.9	ENSG00000178795
Tissue epithelial cells	9	PA2G4	4.05	-0.208	-0.806	0.39	1.25	-0.716	0.481	0.804	-5.9	ENSG00000170515
Tissue epithelial cells	9	PRKCG	0.13	-0.0344	-0.133	0.0645	0.04	-0.716	0.481	0.804	-5.9	ENSG00000126583
Tissue epithelial cells	9	PAXBP1	23.4	0.169	-0.317	0.655	3.46	0.716	0.481	0.804	-5.9	ENSG00000159086
Tissue epithelial cells	9	AC087463.1	4.05	0.225	-0.422	0.871	1.07	0.716	0.481	0.804	-5.9	ENSG00000260780
Tissue epithelial cells	9	NPIPA5	1	-0.137	-0.531	0.257	0.471	-0.716	0.481	0.804	-5.9	ENSG00000183793
Tissue epithelial cells	9	EFCC1	0.522	0.11	-0.207	0.427	0.211	0.716	0.481	0.804	-5.9	ENSG00000114654
Tissue epithelial cells	9	AL365259.1	0.304	0.0546	-0.102	0.212	0.0847	0.716	0.481	0.804	-5.9	ENSG00000237742
Tissue epithelial cells	9	ENPP2	0.304	0.109	-0.205	0.422	0.179	0.716	0.481	0.804	-5.9	ENSG00000136960
Tissue epithelial cells	9	AP2A2	22.6	0.164	-0.307	0.634	3.39	0.716	0.481	0.804	-5.9	ENSG00000183020
Tissue epithelial cells	9	IGIP	2	-0.126	-0.488	0.236	0.68	-0.715	0.481	0.804	-5.9	ENSG00000182700
Tissue epithelial cells	9	AC243964.2	14	0.294	-0.551	1.14	2.48	0.715	0.481	0.804	-5.9	ENSG00000266903
Tissue epithelial cells	9	AC009961.1	4.7	0.172	-0.323	0.667	1.33	0.715	0.481	0.804	-5.9	ENSG00000226266
Tissue epithelial cells	9	AC092745.1	0.565	0.0808	-0.152	0.314	0.162	0.715	0.481	0.804	-5.9	ENSG00000256101
Tissue epithelial cells	9	AC004381.1	0.696	-0.0852	-0.33	0.16	0.221	-0.715	0.481	0.804	-5.9	ENSG00000260510
Tissue epithelial cells	9	TEFM	11	0.139	-0.262	0.541	2.32	0.715	0.481	0.804	-5.9	ENSG00000172171
Tissue epithelial cells	9	SLC35C2	11.4	0.168	-0.316	0.651	2.4	0.715	0.481	0.804	-5.9	ENSG00000080189
Tissue epithelial cells	9	DNAAF1	0.217	0.0673	-0.127	0.261	0.0794	0.715	0.481	0.804	-5.9	ENSG00000154099
Tissue epithelial cells	9	HDAC2-AS2	3.57	-0.213	-0.828	0.401	1.12	-0.715	0.481	0.804	-5.9	ENSG00000228624
Tissue epithelial cells	9	AC004982.2	0.696	-0.0882	-0.342	0.166	0.19	-0.715	0.481	0.804	-5.9	ENSG00000272894
Tissue epithelial cells	9	AC114490.3	1.87	-0.144	-0.56	0.272	0.617	-0.715	0.481	0.804	-5.9	ENSG00000284773
Tissue epithelial cells	9	AC060809.1	0.217	-0.0648	-0.252	0.122	0.0916	-0.715	0.481	0.804	-5.9	ENSG00000259543
Tissue epithelial cells	9	RP1	1.91	0.186	-0.351	0.724	0.632	0.715	0.481	0.804	-5.9	ENSG00000104237
Tissue epithelial cells	9	ZNF234	5.35	-0.198	-0.767	0.372	1.29	-0.714	0.482	0.804	-5.9	ENSG00000263002
Tissue epithelial cells	9	AC010132.3	0.13	0.0322	-0.0607	0.125	0.0372	0.714	0.482	0.804	-5.9	ENSG00000256646
Tissue epithelial cells	9	AC011447.3	4.13	0.204	-0.384	0.791	1.27	0.714	0.482	0.804	-5.9	ENSG00000267383
Tissue epithelial cells	9	KCND2	0.261	0.0505	-0.0953	0.196	0.0837	0.714	0.482	0.804	-5.9	ENSG00000184408
Tissue epithelial cells	9	DNMT3B	0.478	0.102	-0.193	0.398	0.216	0.714	0.482	0.804	-5.9	ENSG00000088305
Tissue epithelial cells	9	CTNND1	51.5	0.1	-0.189	0.389	5.06	0.714	0.482	0.804	-5.9	ENSG00000198561
Tissue epithelial cells	9	RIPOR3	0.522	0.114	-0.215	0.444	0.267	0.714	0.482	0.804	-5.9	ENSG00000042062
Tissue epithelial cells	9	ELP5	4.39	-0.154	-0.597	0.29	1.17	-0.714	0.482	0.804	-5.9	ENSG00000170291
Tissue epithelial cells	9	NDUFB1	9.66	-0.193	-0.751	0.364	1.92	-0.713	0.482	0.804	-5.9	ENSG00000183648
Tissue epithelial cells	9	PRMT2	24.4	-0.132	-0.512	0.249	3.51	-0.713	0.482	0.804	-5.91	ENSG00000160310
Tissue epithelial cells	9	CMTM3	0.435	0.075	-0.142	0.292	0.131	0.713	0.482	0.804	-5.91	ENSG00000140931
Tissue epithelial cells	9	LBHD1	1.52	-0.142	-0.554	0.269	0.418	-0.713	0.482	0.804	-5.91	ENSG00000162194
Tissue epithelial cells	9	FAM160A2	36.7	0.13	-0.245	0.505	4.23	0.713	0.483	0.804	-5.91	ENSG00000051009
Tissue epithelial cells	9	IMPG2	1.13	0.151	-0.285	0.586	0.451	0.713	0.483	0.804	-5.91	ENSG00000081148
Tissue epithelial cells	9	KATNB1	2.87	0.151	-0.286	0.589	0.831	0.712	0.483	0.804	-5.91	ENSG00000140854
Tissue epithelial cells	9	CHRNA5	0.87	0.123	-0.232	0.478	0.337	0.712	0.483	0.804	-5.91	ENSG00000169684
Tissue epithelial cells	9	LINC01182	0.261	-0.06	-0.233	0.113	0.083	-0.712	0.483	0.804	-5.91	ENSG00000250634
Tissue epithelial cells	9	C16orf95	1.7	0.137	-0.259	0.533	0.582	0.712	0.483	0.804	-5.91	ENSG00000260456
Tissue epithelial cells	9	BLNK	24.4	0.181	-0.343	0.706	3.61	0.712	0.483	0.804	-5.91	ENSG00000095585
Tissue epithelial cells	9	SLC2A4	0.174	-0.0507	-0.197	0.096	0.0639	-0.712	0.483	0.804	-5.91	ENSG00000181856
Tissue epithelial cells	9	FMNL1	0.174	-0.0507	-0.197	0.096	0.0639	-0.712	0.483	0.804	-5.91	ENSG00000184922
Tissue epithelial cells	9	SDF2	7	-0.177	-0.687	0.334	1.65	-0.712	0.483	0.804	-5.91	ENSG00000132581
Tissue epithelial cells	9	AC074286.1	0.087	0.0603	-0.114	0.235	0.0539	0.712	0.483	0.804	-5.91	ENSG00000236501
Tissue epithelial cells	9	SUCNR1	0.087	0.0603	-0.114	0.235	0.0539	0.712	0.483	0.804	-5.91	ENSG00000198829
Tissue epithelial cells	9	STRC	0.217	-0.0548	-0.213	0.104	0.0661	-0.712	0.483	0.805	-5.91	ENSG00000242866
Tissue epithelial cells	9	RRP15	5.13	0.163	-0.309	0.635	1.53	0.711	0.483	0.805	-5.91	ENSG00000067533
Tissue epithelial cells	9	PRMT8	0.522	-0.0716	-0.279	0.136	0.128	-0.711	0.484	0.805	-5.91	ENSG00000111218
Tissue epithelial cells	9	IRF5	0.739	0.124	-0.236	0.485	0.323	0.711	0.484	0.805	-5.91	ENSG00000128604
Tissue epithelial cells	9	TAS1R1	0.13	-0.035	-0.136	0.0664	0.0403	-0.711	0.484	0.805	-5.91	ENSG00000173662
Tissue epithelial cells	9	SLC39A4	2.83	-0.152	-0.591	0.288	0.863	-0.711	0.484	0.805	-5.91	ENSG00000147804
Tissue epithelial cells	9	PEX26	21.7	0.15	-0.284	0.584	3.34	0.711	0.484	0.805	-5.91	ENSG00000215193
Tissue epithelial cells	9	DENND6B	1.09	-0.123	-0.48	0.234	0.393	-0.711	0.484	0.805	-5.91	ENSG00000205593
Tissue epithelial cells	9	TMEM127	8.44	-0.161	-0.628	0.306	1.97	-0.711	0.484	0.805	-5.91	ENSG00000135956
Tissue epithelial cells	9	BTBD2	10.1	0.164	-0.312	0.64	2.24	0.71	0.484	0.805	-5.91	ENSG00000133243
Tissue epithelial cells	9	ACKR1	0.087	-0.0653	-0.255	0.124	0.0535	-0.71	0.484	0.805	-5.91	ENSG00000213088
Tissue epithelial cells	9	TTC25	0.391	0.0693	-0.132	0.27	0.155	0.71	0.484	0.806	-5.91	ENSG00000204815
Tissue epithelial cells	9	ST8SIA1	1.61	0.159	-0.302	0.62	0.6	0.71	0.484	0.806	-5.91	ENSG00000111728
Tissue epithelial cells	9	ANKRD23	4.96	0.144	-0.274	0.562	1.47	0.71	0.484	0.806	-5.91	ENSG00000163126
Tissue epithelial cells	9	FAM83G	6.96	-0.177	-0.69	0.336	1.7	-0.71	0.484	0.806	-5.91	ENSG00000188522
Tissue epithelial cells	9	ENTPD1-AS1	20.6	-0.161	-0.629	0.307	3.42	-0.71	0.485	0.806	-5.91	ENSG00000226688
Tissue epithelial cells	9	ALG2	4.57	-0.162	-0.633	0.309	1.26	-0.709	0.485	0.806	-5.91	ENSG00000119523
Tissue epithelial cells	9	LRRC39	0.957	-0.107	-0.419	0.204	0.242	-0.709	0.485	0.806	-5.91	ENSG00000122477
Tissue epithelial cells	9	CPT2	4.7	-0.127	-0.497	0.243	1.44	-0.709	0.485	0.806	-5.91	ENSG00000157184
Tissue epithelial cells	9	AL138831.1	0.739	-0.115	-0.45	0.219	0.254	-0.709	0.485	0.806	-5.91	ENSG00000230648
Tissue epithelial cells	9	AC007099.1	0.609	0.115	-0.22	0.451	0.271	0.708	0.485	0.807	-5.91	ENSG00000231172
Tissue epithelial cells	9	MPST	20.3	-0.187	-0.731	0.357	3.36	-0.708	0.485	0.807	-5.91	ENSG00000128309
Tissue epithelial cells	9	ITGB1-DT	26	-0.337	-1.32	0.643	3.25	-0.708	0.485	0.807	-5.91	ENSG00000229656
Tissue epithelial cells	9	LINC01909	4.09	0.156	-0.298	0.61	1.11	0.708	0.485	0.807	-5.91	ENSG00000266258
Tissue epithelial cells	9	CLYBL	23.7	-0.127	-0.498	0.243	3.64	-0.708	0.485	0.807	-5.91	ENSG00000125246
Tissue epithelial cells	9	AC096637.2	0.913	0.107	-0.205	0.419	0.305	0.708	0.485	0.807	-5.91	ENSG00000231057
Tissue epithelial cells	9	FAIM	1.91	0.164	-0.314	0.642	0.682	0.708	0.485	0.807	-5.91	ENSG00000158234
Tissue epithelial cells	9	SP2	6.96	0.106	-0.203	0.416	1.8	0.708	0.486	0.807	-5.91	ENSG00000167182
Tissue epithelial cells	9	AL162377.1	1	-0.101	-0.395	0.193	0.265	-0.708	0.486	0.807	-5.91	ENSG00000231856
Tissue epithelial cells	9	ZNF540	1.57	-0.131	-0.512	0.25	0.498	-0.708	0.486	0.807	-5.91	ENSG00000171817
Tissue epithelial cells	9	ADGRL2	4.48	0.339	-0.647	1.32	1.4	0.708	0.486	0.807	-5.91	ENSG00000117114
Tissue epithelial cells	9	GRK6	5.57	0.203	-0.387	0.793	1.54	0.707	0.486	0.807	-5.91	ENSG00000198055
Tissue epithelial cells	9	TSACC	0.391	-0.0978	-0.383	0.187	0.183	-0.707	0.486	0.807	-5.91	ENSG00000163467
Tissue epithelial cells	9	GOT1	14.5	0.152	-0.29	0.593	2.77	0.707	0.486	0.807	-5.91	ENSG00000120053
Tissue epithelial cells	9	MPC2	5.83	-0.179	-0.702	0.344	1.42	-0.707	0.486	0.807	-5.91	ENSG00000143158
Tissue epithelial cells	9	EGFL7	0.13	0.0373	-0.0713	0.146	0.0452	0.707	0.486	0.807	-5.91	ENSG00000172889
Tissue epithelial cells	9	FUZ	0.957	-0.0988	-0.387	0.189	0.308	-0.707	0.486	0.807	-5.91	ENSG00000010361
Tissue epithelial cells	9	IMMP1L	23.1	-0.163	-0.639	0.313	3.36	-0.707	0.486	0.807	-5.91	ENSG00000148950
Tissue epithelial cells	9	ERG28	2.57	-0.143	-0.56	0.274	0.778	-0.706	0.486	0.807	-5.91	ENSG00000133935
Tissue epithelial cells	9	SYF2	5.52	-0.144	-0.562	0.275	1.42	-0.706	0.486	0.807	-5.91	ENSG00000117614
Tissue epithelial cells	9	CLTA	20.3	0.137	-0.263	0.538	3.19	0.706	0.487	0.807	-5.91	ENSG00000122705
Tissue epithelial cells	9	SAP30	0.652	0.116	-0.223	0.455	0.257	0.706	0.487	0.808	-5.91	ENSG00000164105
Tissue epithelial cells	9	AC007563.2	0.391	0.119	-0.228	0.466	0.178	0.706	0.487	0.808	-5.91	ENSG00000236886
Tissue epithelial cells	9	PARP11	9.22	0.195	-0.373	0.762	2.07	0.705	0.487	0.808	-5.91	ENSG00000111224
Tissue epithelial cells	9	KIAA1549	2.22	-0.176	-0.689	0.337	0.683	-0.705	0.487	0.808	-5.91	ENSG00000122778
Tissue epithelial cells	9	LMBRD2	11.7	0.185	-0.355	0.725	2.37	0.705	0.487	0.808	-5.91	ENSG00000164187
Tissue epithelial cells	9	LINC01594	0.696	-0.126	-0.494	0.242	0.393	-0.705	0.487	0.808	-5.91	ENSG00000225328
Tissue epithelial cells	9	FO704657.1	2.35	-0.168	-0.658	0.323	0.826	-0.705	0.487	0.808	-5.91	ENSG00000272004
Tissue epithelial cells	9	RAB27B	21.6	0.173	-0.332	0.679	3.28	0.705	0.487	0.808	-5.91	ENSG00000041353
Tissue epithelial cells	9	ASIP	1.65	-0.139	-0.544	0.267	0.547	-0.705	0.487	0.808	-5.91	ENSG00000101440
Tissue epithelial cells	9	WSB2	11.1	-0.193	-0.759	0.372	2.37	-0.704	0.488	0.808	-5.91	ENSG00000176871
Tissue epithelial cells	9	AC026458.2	2.04	-0.154	-0.606	0.297	0.658	-0.704	0.488	0.808	-5.91	ENSG00000267070
Tissue epithelial cells	9	AL392046.2	0.13	-0.0354	-0.139	0.0681	0.0405	-0.704	0.488	0.808	-5.91	ENSG00000283000
Tissue epithelial cells	9	SAP25	3	-0.163	-0.638	0.313	1.08	-0.704	0.488	0.808	-5.91	ENSG00000205307
Tissue epithelial cells	9	HEATR3	6.05	0.219	-0.422	0.86	1.5	0.704	0.488	0.808	-5.91	ENSG00000155393
Tissue epithelial cells	9	UGGT2	36.9	0.131	-0.252	0.514	4.35	0.704	0.488	0.808	-5.91	ENSG00000102595
Tissue epithelial cells	9	SV2C	5.96	0.245	-0.472	0.963	1.58	0.704	0.488	0.808	-5.91	ENSG00000122012
Tissue epithelial cells	9	CPEB3	22.6	-0.109	-0.428	0.21	3.47	-0.704	0.488	0.809	-5.91	ENSG00000107864
Tissue epithelial cells	9	AC020637.1	2.09	-0.196	-0.769	0.378	0.679	-0.703	0.488	0.809	-5.91	ENSG00000258231
Tissue epithelial cells	9	HIST1H4E	1	0.131	-0.252	0.514	0.344	0.703	0.488	0.809	-5.91	ENSG00000276966
Tissue epithelial cells	9	PNCK	0.13	0.0434	-0.0836	0.17	0.0478	0.703	0.488	0.809	-5.91	ENSG00000130822
Tissue epithelial cells	9	EBPL	5.96	0.173	-0.335	0.682	1.51	0.703	0.489	0.809	-5.91	ENSG00000123179
Tissue epithelial cells	9	SMAD5	20.8	0.117	-0.227	0.462	3.33	0.703	0.489	0.809	-5.91	ENSG00000113658
Tissue epithelial cells	9	PTPRC	1.17	0.111	-0.215	0.438	0.272	0.703	0.489	0.809	-5.91	ENSG00000081237
Tissue epithelial cells	9	SLC9A8	18.7	0.132	-0.255	0.519	3.1	0.703	0.489	0.809	-5.91	ENSG00000197818
Tissue epithelial cells	9	KCNMB2-AS1	1.09	-0.143	-0.563	0.277	0.452	-0.703	0.489	0.809	-5.91	ENSG00000237978
Tissue epithelial cells	9	FBXL6	5.52	-0.198	-0.78	0.383	1.62	-0.703	0.489	0.809	-5.91	ENSG00000182325
Tissue epithelial cells	9	ZMYM5	17.1	0.104	-0.201	0.41	3	0.703	0.489	0.809	-5.91	ENSG00000132950
Tissue epithelial cells	9	PUM2	51.5	-0.0901	-0.354	0.174	5.05	-0.703	0.489	0.809	-5.91	ENSG00000055917
Tissue epithelial cells	9	AL596202.1	0.739	-0.0819	-0.322	0.158	0.245	-0.703	0.489	0.809	-5.91	ENSG00000235381
Tissue epithelial cells	9	PRDX6	15.4	-0.254	-1	0.491	2.97	-0.703	0.489	0.809	-5.91	ENSG00000117592
Tissue epithelial cells	9	ALAS1	7.66	0.206	-0.399	0.812	1.66	0.702	0.489	0.81	-5.91	ENSG00000023330
Tissue epithelial cells	9	RTCA-AS1	0.609	-0.116	-0.455	0.224	0.186	-0.702	0.489	0.81	-5.91	ENSG00000224616
Tissue epithelial cells	9	WEE1	4.26	-0.192	-0.754	0.371	1.17	-0.702	0.489	0.81	-5.91	ENSG00000166483
Tissue epithelial cells	9	COPS8	3.91	0.176	-0.341	0.694	0.988	0.701	0.489	0.81	-5.91	ENSG00000198612
Tissue epithelial cells	9	AC005695.2	0.391	0.115	-0.223	0.453	0.154	0.701	0.49	0.81	-5.91	ENSG00000263708
Tissue epithelial cells	9	LINC01252	1.09	-0.145	-0.572	0.281	0.459	-0.701	0.49	0.81	-5.91	ENSG00000247157
Tissue epithelial cells	9	NFKBIZ	40.8	0.155	-0.3	0.61	4.8	0.701	0.49	0.81	-5.91	ENSG00000144802
Tissue epithelial cells	9	ATOH1	0.348	0.101	-0.195	0.397	0.185	0.701	0.49	0.81	-5.91	ENSG00000172238
Tissue epithelial cells	9	CXCL12	0.174	-0.0598	-0.236	0.116	0.0829	-0.701	0.49	0.81	-5.91	ENSG00000107562
Tissue epithelial cells	9	AGA	3.13	-0.146	-0.576	0.283	1.09	-0.701	0.49	0.81	-5.91	ENSG00000038002
Tissue epithelial cells	9	RNF167	5.61	-0.197	-0.778	0.383	1.41	-0.701	0.49	0.81	-5.91	ENSG00000108523
Tissue epithelial cells	9	NISCH	12.4	0.153	-0.297	0.602	2.57	0.7	0.49	0.81	-5.91	ENSG00000010322
Tissue epithelial cells	9	BAG3	2.91	0.17	-0.329	0.669	0.941	0.7	0.49	0.81	-5.91	ENSG00000151929
Tissue epithelial cells	9	TUBGCP6	8.83	0.173	-0.335	0.681	2.14	0.7	0.49	0.81	-5.91	ENSG00000128159
Tissue epithelial cells	9	CRCP	2.61	0.169	-0.328	0.666	0.92	0.7	0.49	0.81	-5.91	ENSG00000241258
Tissue epithelial cells	9	MAPK13	13.6	0.199	-0.386	0.784	2.59	0.7	0.49	0.81	-5.91	ENSG00000156711
Tissue epithelial cells	9	AC008397.2	3.65	-0.161	-0.636	0.313	1.12	-0.7	0.491	0.81	-5.91	ENSG00000285188
Tissue epithelial cells	9	HPCA	0.391	-0.0713	-0.281	0.139	0.112	-0.7	0.491	0.81	-5.91	ENSG00000121905
Tissue epithelial cells	9	PHLDA1	0.652	0.113	-0.22	0.446	0.171	0.7	0.491	0.81	-5.91	ENSG00000139289
Tissue epithelial cells	9	NIPA1	11.7	-0.119	-0.469	0.231	2.44	-0.7	0.491	0.81	-5.91	ENSG00000170113
Tissue epithelial cells	9	RNF216	25.8	-0.125	-0.492	0.242	3.61	-0.7	0.491	0.81	-5.91	ENSG00000011275
Tissue epithelial cells	9	NOS1	0.696	0.123	-0.239	0.485	0.28	0.7	0.491	0.81	-5.91	ENSG00000089250
Tissue epithelial cells	9	PTGES3	26.1	0.118	-0.229	0.465	3.6	0.7	0.491	0.81	-5.91	ENSG00000110958
Tissue epithelial cells	9	RFESD	0.435	0.0833	-0.162	0.329	0.183	0.7	0.491	0.81	-5.91	ENSG00000175449
Tissue epithelial cells	9	ACTR1B	8.13	-0.185	-0.728	0.359	1.89	-0.7	0.491	0.81	-5.91	ENSG00000115073
Tissue epithelial cells	9	PTPRA	30.5	-0.0976	-0.385	0.19	4	-0.699	0.491	0.81	-5.91	ENSG00000132670
Tissue epithelial cells	9	PRKAG2	44.7	-0.155	-0.61	0.301	5.03	-0.699	0.491	0.81	-5.91	ENSG00000106617
Tissue epithelial cells	9	PIP5K1A	25.9	-0.112	-0.443	0.218	3.62	-0.699	0.491	0.81	-5.91	ENSG00000143398
Tissue epithelial cells	9	MBNL2	42	-0.0961	-0.379	0.187	4.58	-0.699	0.491	0.81	-5.91	ENSG00000139793
Tissue epithelial cells	9	ZBTB20-AS1	0.261	0.0571	-0.111	0.225	0.0908	0.699	0.491	0.81	-5.91	ENSG00000241560
Tissue epithelial cells	9	GALNT8	2.31	0.181	-0.352	0.714	0.9	0.699	0.491	0.81	-5.91	ENSG00000130035
Tissue epithelial cells	9	LINC01950	0.435	-0.0674	-0.266	0.131	0.132	-0.699	0.491	0.81	-5.91	ENSG00000251027
Tissue epithelial cells	9	RINT1	8.66	-0.191	-0.754	0.372	2	-0.699	0.491	0.81	-5.91	ENSG00000135249
Tissue epithelial cells	9	AC006460.1	1.04	-0.123	-0.486	0.24	0.385	-0.698	0.491	0.811	-5.92	ENSG00000228509
Tissue epithelial cells	9	KIF6	0.391	0.127	-0.247	0.5	0.218	0.698	0.491	0.811	-5.92	ENSG00000164627
Tissue epithelial cells	9	SLC29A2	7.57	0.21	-0.41	0.83	1.9	0.698	0.492	0.811	-5.92	ENSG00000174669
Tissue epithelial cells	9	SLCO4A1-AS1	0.13	0.0292	-0.0569	0.115	0.0337	0.697	0.492	0.811	-5.92	ENSG00000232803
Tissue epithelial cells	9	SRRM1	26.6	0.0829	-0.162	0.328	3.61	0.697	0.492	0.811	-5.92	ENSG00000133226
Tissue epithelial cells	9	AC009275.1	0.13	-0.0297	-0.117	0.058	0.0343	-0.697	0.492	0.811	-5.92	ENSG00000273297
Tissue epithelial cells	9	RFTN1	1.39	0.149	-0.292	0.59	0.495	0.697	0.492	0.811	-5.92	ENSG00000131378
Tissue epithelial cells	9	OBSCN	0.652	-0.085	-0.336	0.166	0.191	-0.697	0.492	0.811	-5.92	ENSG00000154358
Tissue epithelial cells	9	AC019186.1	1	-0.102	-0.405	0.2	0.342	-0.697	0.492	0.811	-5.92	ENSG00000234584
Tissue epithelial cells	9	TRIM41	6.18	0.152	-0.296	0.599	1.67	0.697	0.492	0.811	-5.92	ENSG00000146063
Tissue epithelial cells	9	TSPYL4	1.35	0.121	-0.236	0.478	0.444	0.697	0.492	0.811	-5.92	ENSG00000187189
Tissue epithelial cells	9	UPF2	35.4	0.0674	-0.132	0.267	4.17	0.697	0.492	0.811	-5.92	ENSG00000151461
Tissue epithelial cells	9	MIR210HG	9.26	0.207	-0.405	0.818	2.07	0.697	0.492	0.811	-5.92	ENSG00000247095
Tissue epithelial cells	9	DDHD1	9.57	0.137	-0.268	0.543	2.3	0.697	0.492	0.811	-5.92	ENSG00000100523
Tissue epithelial cells	9	TMX3	15.1	0.174	-0.34	0.687	2.69	0.697	0.492	0.811	-5.92	ENSG00000166479
Tissue epithelial cells	9	FAM173A	2.17	-0.219	-0.868	0.429	0.683	-0.696	0.493	0.811	-5.92	ENSG00000103254
Tissue epithelial cells	9	AC006213.2	1.09	-0.1	-0.396	0.196	0.37	-0.696	0.493	0.811	-5.92	ENSG00000267058
Tissue epithelial cells	9	NLGN4X	7.39	-0.223	-0.882	0.437	1.65	-0.696	0.493	0.812	-5.92	ENSG00000146938
Tissue epithelial cells	9	CPNE3	11.7	-0.126	-0.498	0.246	2.47	-0.696	0.493	0.812	-5.92	ENSG00000085719
Tissue epithelial cells	9	AP005328.1	2.17	-0.201	-0.798	0.395	0.875	-0.696	0.493	0.812	-5.92	ENSG00000263551
Tissue epithelial cells	9	BCL2L11	11	-0.183	-0.725	0.359	2.45	-0.696	0.493	0.812	-5.92	ENSG00000153094
Tissue epithelial cells	9	GABRG1	0.13	0.0928	-0.182	0.368	0.0911	0.696	0.493	0.812	-5.92	ENSG00000163285
Tissue epithelial cells	9	DND1	0.565	0.0943	-0.185	0.374	0.215	0.696	0.493	0.812	-5.92	ENSG00000256453
Tissue epithelial cells	9	AL391152.1	0.87	-0.129	-0.511	0.253	0.381	-0.696	0.493	0.812	-5.92	ENSG00000258592
Tissue epithelial cells	9	TOGARAM2	0.13	-0.0327	-0.13	0.0641	0.0391	-0.695	0.493	0.812	-5.92	ENSG00000189350
Tissue epithelial cells	9	AC092723.4	0.391	0.0777	-0.153	0.308	0.137	0.695	0.493	0.812	-5.92	ENSG00000285040
Tissue epithelial cells	9	L3HYPDH	4.09	0.212	-0.417	0.842	1.08	0.695	0.494	0.812	-5.92	ENSG00000126790
Tissue epithelial cells	9	IGHMBP2	6.18	0.16	-0.315	0.636	1.54	0.695	0.494	0.812	-5.92	ENSG00000132740
Tissue epithelial cells	9	CCAR2	5.18	0.169	-0.332	0.669	1.41	0.695	0.494	0.812	-5.92	ENSG00000158941
Tissue epithelial cells	9	COL1A2	0.478	0.0757	-0.149	0.3	0.161	0.695	0.494	0.812	-5.92	ENSG00000164692
Tissue epithelial cells	9	SLC35B1	6.22	0.211	-0.415	0.837	1.47	0.694	0.494	0.813	-5.92	ENSG00000121073
Tissue epithelial cells	9	FHIT	63.2	0.11	-0.218	0.439	6.28	0.694	0.494	0.813	-5.92	ENSG00000189283
Tissue epithelial cells	9	CENPH	0.957	-0.141	-0.559	0.278	0.364	-0.693	0.494	0.813	-5.92	ENSG00000153044
Tissue epithelial cells	9	ORC5	17	-0.144	-0.571	0.283	3	-0.693	0.495	0.813	-5.92	ENSG00000164815
Tissue epithelial cells	9	BCS1L	4.48	0.207	-0.407	0.82	1.32	0.693	0.495	0.813	-5.92	ENSG00000074582
Tissue epithelial cells	9	ENKD1	2.04	0.172	-0.339	0.682	0.854	0.693	0.495	0.813	-5.92	ENSG00000124074
Tissue epithelial cells	9	PAPSS1	8.26	-0.208	-0.824	0.409	1.92	-0.693	0.495	0.813	-5.92	ENSG00000138801
Tissue epithelial cells	9	AC020978.5	3.48	-0.155	-0.616	0.306	1.08	-0.693	0.495	0.813	-5.92	ENSG00000262160
Tissue epithelial cells	9	ABCB10	9.35	-0.128	-0.509	0.253	2.18	-0.693	0.495	0.813	-5.92	ENSG00000135776
Tissue epithelial cells	9	CHST9	0.217	0.0655	-0.129	0.26	0.0803	0.693	0.495	0.813	-5.92	ENSG00000154080
Tissue epithelial cells	9	G3BP1	18.2	0.185	-0.365	0.736	2.99	0.692	0.495	0.814	-5.92	ENSG00000145907
Tissue epithelial cells	9	PGM2	4.57	-0.189	-0.752	0.374	1.25	-0.692	0.495	0.814	-5.92	ENSG00000169299
Tissue epithelial cells	9	SOWAHB	0.739	-0.111	-0.441	0.219	0.257	-0.692	0.495	0.814	-5.92	ENSG00000186212
Tissue epithelial cells	9	MTHFD1	6.79	0.242	-0.479	0.963	1.62	0.692	0.495	0.814	-5.92	ENSG00000100714
Tissue epithelial cells	9	TXNRD2	5.35	0.155	-0.306	0.616	1.44	0.692	0.495	0.814	-5.92	ENSG00000184470
Tissue epithelial cells	9	KMT2E-AS1	5.96	-0.167	-0.664	0.33	1.58	-0.692	0.495	0.814	-5.92	ENSG00000239569
Tissue epithelial cells	9	GTF2H1	16.2	0.135	-0.268	0.538	2.84	0.692	0.495	0.814	-5.92	ENSG00000110768
Tissue epithelial cells	9	KLHL1	0.478	-0.0923	-0.367	0.182	0.22	-0.692	0.495	0.814	-5.92	ENSG00000150361
Tissue epithelial cells	9	ZNF670-ZNF695	0.217	0.0863	-0.171	0.343	0.126	0.692	0.495	0.814	-5.92	ENSG00000135747
Tissue epithelial cells	9	GPATCH11	2.35	0.159	-0.314	0.632	0.651	0.692	0.495	0.814	-5.92	ENSG00000152133
Tissue epithelial cells	9	HOXA2	0.304	-0.0821	-0.327	0.162	0.141	-0.692	0.495	0.814	-5.92	ENSG00000105996
Tissue epithelial cells	9	DSG2	43.3	0.147	-0.292	0.587	4.74	0.691	0.496	0.814	-5.92	ENSG00000046604
Tissue epithelial cells	9	SLF1	9.53	0.142	-0.282	0.566	2.17	0.691	0.496	0.814	-5.92	ENSG00000133302
Tissue epithelial cells	9	AC068025.1	0.304	-0.0591	-0.235	0.117	0.0876	-0.691	0.496	0.814	-5.92	ENSG00000264808
Tissue epithelial cells	9	PATZ1	2.83	0.19	-0.377	0.758	1.03	0.691	0.496	0.814	-5.92	ENSG00000100105
Tissue epithelial cells	9	FAM174A	4.83	0.173	-0.343	0.69	1.37	0.691	0.496	0.814	-5.92	ENSG00000174132
Tissue epithelial cells	9	TM2D3	5.65	-0.14	-0.557	0.277	1.57	-0.691	0.496	0.814	-5.92	ENSG00000184277
Tissue epithelial cells	9	AC019118.2	0.522	-0.074	-0.295	0.147	0.164	-0.691	0.496	0.814	-5.92	ENSG00000236760
Tissue epithelial cells	9	NTPCR	11	0.159	-0.315	0.633	2.28	0.69	0.496	0.814	-5.92	ENSG00000135778
Tissue epithelial cells	9	CREM	6.74	-0.208	-0.829	0.413	1.74	-0.69	0.496	0.814	-5.92	ENSG00000095794
Tissue epithelial cells	9	SH3TC2-DT	0.174	0.0799	-0.158	0.318	0.0952	0.69	0.496	0.814	-5.92	ENSG00000250072
Tissue epithelial cells	9	AC073612.1	0.609	0.141	-0.28	0.563	0.326	0.69	0.496	0.814	-5.92	ENSG00000258064
Tissue epithelial cells	9	FOXP4-AS1	1.65	0.151	-0.299	0.6	0.659	0.69	0.496	0.814	-5.92	ENSG00000234753
Tissue epithelial cells	9	POLR2L	3.18	0.2	-0.397	0.797	0.992	0.69	0.496	0.814	-5.92	ENSG00000177700
Tissue epithelial cells	9	WFDC1	0.522	0.094	-0.187	0.375	0.158	0.69	0.497	0.815	-5.92	ENSG00000103175
Tissue epithelial cells	9	AC068722.1	33.7	-0.452	-1.8	0.898	3.7	-0.69	0.497	0.815	-5.92	ENSG00000259200
Tissue epithelial cells	9	EMC3	9.74	0.166	-0.33	0.662	2.11	0.689	0.497	0.815	-5.92	ENSG00000125037
Tissue epithelial cells	9	AC008629.1	3.18	0.2	-0.397	0.798	1.03	0.689	0.497	0.815	-5.92	ENSG00000249494
Tissue epithelial cells	9	POLR2K	1.65	0.135	-0.267	0.536	0.511	0.689	0.497	0.815	-5.92	ENSG00000147669
Tissue epithelial cells	9	YTHDF3	25.4	-0.139	-0.554	0.276	3.61	-0.689	0.497	0.815	-5.92	ENSG00000185728
Tissue epithelial cells	9	DGCR2	25.7	0.0899	-0.179	0.359	3.66	0.689	0.497	0.815	-5.92	ENSG00000070413
Tissue epithelial cells	9	CCDC85A	0.348	-0.0874	-0.349	0.174	0.137	-0.688	0.498	0.815	-5.92	ENSG00000055813
Tissue epithelial cells	9	SFPQ	36.2	0.0939	-0.187	0.375	4.24	0.688	0.498	0.815	-5.92	ENSG00000116560
Tissue epithelial cells	9	MSR1	0.565	-0.107	-0.428	0.214	0.217	-0.688	0.498	0.815	-5.92	ENSG00000038945
Tissue epithelial cells	9	RBM6	56.4	0.0948	-0.189	0.378	5.24	0.688	0.498	0.815	-5.92	ENSG00000004534
Tissue epithelial cells	9	AC099518.3	0.609	-0.0993	-0.397	0.198	0.236	-0.688	0.498	0.816	-5.92	ENSG00000261427
Tissue epithelial cells	9	AL391244.3	0.261	0.0631	-0.126	0.252	0.0949	0.688	0.498	0.816	-5.92	ENSG00000272455
Tissue epithelial cells	9	ARAP1	14.5	0.141	-0.281	0.562	2.82	0.687	0.498	0.816	-5.92	ENSG00000186635
Tissue epithelial cells	9	SF3A1	5.22	-0.132	-0.529	0.264	1.43	-0.687	0.498	0.816	-5.92	ENSG00000099995
Tissue epithelial cells	9	AC073869.5	0.522	-0.0764	-0.305	0.153	0.194	-0.687	0.498	0.816	-5.92	ENSG00000283303
Tissue epithelial cells	9	FAM204A	16.1	-0.139	-0.554	0.277	2.81	-0.687	0.498	0.816	-5.92	ENSG00000165669
Tissue epithelial cells	9	TGFBR3	6.13	0.275	-0.55	1.1	1.37	0.687	0.499	0.816	-5.92	ENSG00000069702
Tissue epithelial cells	9	ALG12	5.87	-0.138	-0.55	0.275	1.62	-0.687	0.499	0.816	-5.92	ENSG00000182858
Tissue epithelial cells	9	INAVA	27.6	0.1	-0.2	0.401	3.84	0.687	0.499	0.816	-5.92	ENSG00000163362
Tissue epithelial cells	9	TOE1	3.78	0.188	-0.375	0.75	1.15	0.686	0.499	0.816	-5.92	ENSG00000132773
Tissue epithelial cells	9	YIPF2	4.52	-0.135	-0.54	0.27	1.33	-0.686	0.499	0.816	-5.92	ENSG00000130733
Tissue epithelial cells	9	EFHC2	27.4	-0.252	-1.01	0.504	3.57	-0.686	0.499	0.816	-5.92	ENSG00000183690
Tissue epithelial cells	9	FLVCR1-DT	1.22	-0.121	-0.485	0.242	0.397	-0.686	0.499	0.816	-5.92	ENSG00000198468
Tissue epithelial cells	9	BX255925.3	4	0.185	-0.369	0.738	1.4	0.686	0.499	0.816	-5.92	ENSG00000284976
Tissue epithelial cells	9	GMEB2	6.52	0.129	-0.258	0.516	1.84	0.686	0.499	0.816	-5.92	ENSG00000101216
Tissue epithelial cells	9	DNAJC24	11.6	0.159	-0.318	0.635	2.32	0.686	0.499	0.816	-5.92	ENSG00000170946
Tissue epithelial cells	9	EPB41	33.5	0.0809	-0.162	0.324	4.2	0.686	0.499	0.817	-5.92	ENSG00000159023
Tissue epithelial cells	9	FKBP4	4.09	0.205	-0.411	0.821	1.11	0.686	0.499	0.817	-5.92	ENSG00000004478
Tissue epithelial cells	9	AC018754.1	0.435	0.141	-0.282	0.563	0.219	0.686	0.499	0.817	-5.92	ENSG00000285190
Tissue epithelial cells	9	DHX37	4	-0.176	-0.706	0.353	1.42	-0.686	0.499	0.817	-5.92	ENSG00000150990
Tissue epithelial cells	9	STARD9	1.17	0.102	-0.205	0.409	0.404	0.685	0.499	0.817	-5.92	ENSG00000159433
Tissue epithelial cells	9	COMMD9	3	-0.148	-0.592	0.296	0.949	-0.685	0.499	0.817	-5.92	ENSG00000110442
Tissue epithelial cells	9	YTHDC2	26.2	-0.165	-0.659	0.33	3.57	-0.685	0.5	0.817	-5.92	ENSG00000047188
Tissue epithelial cells	9	CCDC195	0.391	0.0732	-0.147	0.293	0.129	0.685	0.5	0.817	-5.92	ENSG00000283428
Tissue epithelial cells	9	RP2	10.5	0.216	-0.434	0.866	2.02	0.685	0.5	0.817	-5.92	ENSG00000102218
Tissue epithelial cells	9	PRMT1	6.96	0.201	-0.403	0.804	1.8	0.685	0.5	0.817	-5.92	ENSG00000126457
Tissue epithelial cells	9	DNAAF2	4.39	0.17	-0.342	0.682	1.08	0.685	0.5	0.817	-5.92	ENSG00000165506
Tissue epithelial cells	9	HSD17B4	18.8	0.139	-0.279	0.557	3.06	0.684	0.5	0.817	-5.92	ENSG00000133835
Tissue epithelial cells	9	AL157911.1	1.09	-0.123	-0.493	0.247	0.354	-0.684	0.5	0.817	-5.92	ENSG00000258553
Tissue epithelial cells	9	ACVRL1	7.7	0.176	-0.355	0.708	2.03	0.684	0.5	0.817	-5.92	ENSG00000139567
Tissue epithelial cells	9	GNG4	0.565	-0.137	-0.551	0.276	0.363	-0.684	0.5	0.817	-5.92	ENSG00000168243
Tissue epithelial cells	9	UBOX5	5.18	0.136	-0.273	0.544	1.46	0.684	0.5	0.817	-5.92	ENSG00000185019
Tissue epithelial cells	9	MST1	8.35	-0.314	-1.26	0.63	1.78	-0.684	0.5	0.817	-5.92	ENSG00000173531
Tissue epithelial cells	9	TBC1D25	3.48	-0.178	-0.713	0.358	0.971	-0.684	0.5	0.817	-5.92	ENSG00000068354
Tissue epithelial cells	9	PAK1IP1	2.57	0.175	-0.353	0.703	0.881	0.684	0.5	0.817	-5.92	ENSG00000111845
Tissue epithelial cells	9	HEATR1	13.9	0.144	-0.29	0.579	2.67	0.684	0.5	0.817	-5.93	ENSG00000119285
Tissue epithelial cells	9	FAM83E	23.7	0.152	-0.306	0.609	3.58	0.684	0.501	0.817	-5.93	ENSG00000105523
Tissue epithelial cells	9	ARX	0.217	0.0582	-0.117	0.234	0.0975	0.683	0.501	0.817	-5.93	ENSG00000004848
Tissue epithelial cells	9	MPHOSPH8	35.1	-0.115	-0.46	0.231	4.22	-0.683	0.501	0.817	-5.93	ENSG00000196199
Tissue epithelial cells	9	ARFGEF2	42.1	0.0998	-0.201	0.4	4.54	0.683	0.501	0.817	-5.93	ENSG00000124198
Tissue epithelial cells	9	POLA1	14.2	0.207	-0.416	0.83	2.88	0.683	0.501	0.817	-5.93	ENSG00000101868
Tissue epithelial cells	9	BAHD1	8.05	-0.188	-0.755	0.379	1.85	-0.683	0.501	0.817	-5.93	ENSG00000140320
Tissue epithelial cells	9	TIMM44	5.7	-0.159	-0.639	0.32	1.52	-0.683	0.501	0.817	-5.93	ENSG00000104980
Tissue epithelial cells	9	CLPB	3.18	0.178	-0.359	0.715	0.835	0.683	0.501	0.817	-5.93	ENSG00000162129
Tissue epithelial cells	9	TRPM2	0.304	0.0547	-0.11	0.219	0.112	0.683	0.501	0.817	-5.93	ENSG00000142185
Tissue epithelial cells	9	SRRM2	52.5	-0.137	-0.55	0.276	5.05	-0.683	0.501	0.817	-5.93	ENSG00000167978
Tissue epithelial cells	9	SNAPIN	2.48	-0.158	-0.636	0.319	0.73	-0.683	0.501	0.817	-5.93	ENSG00000143553
Tissue epithelial cells	9	KLRF1	0.261	0.0772	-0.156	0.31	0.118	0.683	0.501	0.817	-5.93	ENSG00000150045
Tissue epithelial cells	9	PDE6D	11.4	0.133	-0.269	0.536	2.31	0.683	0.501	0.817	-5.93	ENSG00000156973
Tissue epithelial cells	9	CENPA	0.913	0.135	-0.272	0.541	0.312	0.683	0.501	0.817	-5.93	ENSG00000115163
Tissue epithelial cells	9	LSM3	4.65	0.196	-0.396	0.788	1.18	0.683	0.501	0.817	-5.93	ENSG00000170860
Tissue epithelial cells	9	LINC01637	3.96	-0.19	-0.764	0.384	1.18	-0.682	0.501	0.817	-5.93	ENSG00000237476
Tissue epithelial cells	9	ZNF658	2.65	0.17	-0.343	0.684	0.789	0.682	0.501	0.817	-5.93	ENSG00000274349
Tissue epithelial cells	9	ZBTB6	1.96	0.156	-0.315	0.628	0.568	0.682	0.501	0.817	-5.93	ENSG00000186130
Tissue epithelial cells	9	ADAMTS5	0.174	0.035	-0.0707	0.141	0.0488	0.682	0.502	0.817	-5.93	ENSG00000154736
Tissue epithelial cells	9	AC104984.2	0.261	-0.0696	-0.28	0.141	0.125	-0.682	0.502	0.817	-5.93	ENSG00000265394
Tissue epithelial cells	9	RGPD8	1.74	-0.156	-0.629	0.316	0.525	-0.681	0.502	0.817	-5.93	ENSG00000169629
Tissue epithelial cells	9	MUC5B	21.9	0.322	-0.651	1.29	3.63	0.681	0.502	0.817	-5.93	ENSG00000117983
Tissue epithelial cells	9	NRG2	0.13	-0.0329	-0.133	0.0667	0.0392	-0.681	0.502	0.817	-5.93	ENSG00000158458
Tissue epithelial cells	9	SENP5	35.3	-0.09	-0.362	0.182	4.22	-0.681	0.502	0.817	-5.93	ENSG00000119231
Tissue epithelial cells	9	USP24	36.1	-0.101	-0.405	0.204	4.21	-0.681	0.502	0.817	-5.93	ENSG00000162402
Tissue epithelial cells	9	ABHD6	8.35	0.141	-0.286	0.568	2.06	0.681	0.502	0.817	-5.93	ENSG00000163686
Tissue epithelial cells	9	NFIX	9.13	0.204	-0.412	0.819	2.1	0.681	0.502	0.817	-5.93	ENSG00000008441
Tissue epithelial cells	9	GGH	2.17	0.173	-0.351	0.697	0.728	0.681	0.502	0.817	-5.93	ENSG00000137563
Tissue epithelial cells	9	SLC47A2	0.391	-0.0709	-0.285	0.144	0.16	-0.681	0.502	0.817	-5.93	ENSG00000180638
Tissue epithelial cells	9	CCDC26	1.3	-0.128	-0.514	0.259	0.449	-0.68	0.502	0.817	-5.93	ENSG00000229140
Tissue epithelial cells	9	AP003063.1	1.13	-0.115	-0.462	0.233	0.373	-0.68	0.503	0.817	-5.93	ENSG00000254968
Tissue epithelial cells	9	PSMD10	0.826	0.11	-0.224	0.444	0.303	0.679	0.503	0.817	-5.93	ENSG00000101843
Tissue epithelial cells	9	KIFAP3	13.2	-0.193	-0.777	0.392	2.51	-0.679	0.503	0.817	-5.93	ENSG00000075945
Tissue epithelial cells	9	EPHB4	4.57	0.184	-0.375	0.743	1.38	0.679	0.503	0.817	-5.93	ENSG00000196411
Tissue epithelial cells	9	PDE6B	0.174	0.0463	-0.0941	0.187	0.0555	0.679	0.504	0.817	-5.93	ENSG00000133256
Tissue epithelial cells	9	COPS9	2	0.169	-0.343	0.68	0.668	0.679	0.504	0.817	-5.93	ENSG00000172428
Tissue epithelial cells	9	CNNM1	0.696	0.139	-0.283	0.561	0.27	0.679	0.504	0.817	-5.93	ENSG00000119946
Tissue epithelial cells	9	RPS26	9.57	0.219	-0.447	0.885	1.97	0.679	0.504	0.817	-5.93	ENSG00000197728
Tissue epithelial cells	9	CASQ2	0.0435	0.0151	-0.0307	0.0609	0.00696	0.678	0.504	0.817	-5.93	ENSG00000118729
Tissue epithelial cells	9	TRIM46	0.0435	0.0151	-0.0307	0.0609	0.00696	0.678	0.504	0.817	-5.93	ENSG00000163462
Tissue epithelial cells	9	ADAMTS4	0.0435	0.0151	-0.0307	0.0609	0.00696	0.678	0.504	0.817	-5.93	ENSG00000158859
Tissue epithelial cells	9	SELE	0.0435	0.0151	-0.0307	0.0609	0.00696	0.678	0.504	0.817	-5.93	ENSG00000007908
Tissue epithelial cells	9	PTGS2	0.0435	0.0151	-0.0307	0.0609	0.00696	0.678	0.504	0.817	-5.93	ENSG00000073756
Tissue epithelial cells	9	IGKV3-15	0.0435	0.0151	-0.0307	0.0609	0.00696	0.678	0.504	0.817	-5.93	ENSG00000244437
Tissue epithelial cells	9	SLC5A7	0.0435	0.0151	-0.0307	0.0609	0.00696	0.678	0.504	0.817	-5.93	ENSG00000115665
Tissue epithelial cells	9	SULT1C4	0.0435	0.0151	-0.0307	0.0609	0.00696	0.678	0.504	0.817	-5.93	ENSG00000198075
Tissue epithelial cells	9	AC114284.1	0.0435	0.0151	-0.0307	0.0609	0.00696	0.678	0.504	0.817	-5.93	ENSG00000248927
Tissue epithelial cells	9	AL136164.2	0.0435	0.0151	-0.0307	0.0609	0.00696	0.678	0.504	0.817	-5.93	ENSG00000269966
Tissue epithelial cells	9	GJA1	0.0435	0.0151	-0.0307	0.0609	0.00696	0.678	0.504	0.817	-5.93	ENSG00000152661
Tissue epithelial cells	9	MUM1L1	0.0435	0.0151	-0.0307	0.0609	0.00696	0.678	0.504	0.817	-5.93	ENSG00000157502
Tissue epithelial cells	9	AC079193.2	0.0435	0.0151	-0.0307	0.0609	0.00696	0.678	0.504	0.817	-5.93	ENSG00000249258
Tissue epithelial cells	9	PURG	0.0435	0.0151	-0.0307	0.0609	0.00696	0.678	0.504	0.817	-5.93	ENSG00000172733
Tissue epithelial cells	9	AC079209.1	0.0435	0.0151	-0.0307	0.0609	0.00696	0.678	0.504	0.817	-5.93	ENSG00000253214
Tissue epithelial cells	9	AP003774.4	0.0435	0.0151	-0.0307	0.0609	0.00696	0.678	0.504	0.817	-5.93	ENSG00000236935
Tissue epithelial cells	9	RASGRP2	0.0435	0.0151	-0.0307	0.0609	0.00696	0.678	0.504	0.817	-5.93	ENSG00000068831
Tissue epithelial cells	9	AC125611.4	0.0435	0.0151	-0.0307	0.0609	0.00696	0.678	0.504	0.817	-5.93	ENSG00000258334
Tissue epithelial cells	9	SLC26A10	0.0435	0.0151	-0.0307	0.0609	0.00696	0.678	0.504	0.817	-5.93	ENSG00000135502
Tissue epithelial cells	9	MMP17	0.0435	0.0151	-0.0307	0.0609	0.00696	0.678	0.504	0.817	-5.93	ENSG00000198598
Tissue epithelial cells	9	SPART-AS1	0.0435	0.0151	-0.0307	0.0609	0.00696	0.678	0.504	0.817	-5.93	ENSG00000120664
Tissue epithelial cells	9	IGHG2	0.0435	0.0151	-0.0307	0.0609	0.00696	0.678	0.504	0.817	-5.93	ENSG00000211893
Tissue epithelial cells	9	IGHG1	0.0435	0.0151	-0.0307	0.0609	0.00696	0.678	0.504	0.817	-5.93	ENSG00000211896
Tissue epithelial cells	9	IGHV3-7	0.0435	0.0151	-0.0307	0.0609	0.00696	0.678	0.504	0.817	-5.93	ENSG00000211938
Tissue epithelial cells	9	CHST4	0.0435	0.0151	-0.0307	0.0609	0.00696	0.678	0.504	0.817	-5.93	ENSG00000140835
Tissue epithelial cells	9	AC040170.1	0.0435	0.0151	-0.0307	0.0609	0.00696	0.678	0.504	0.817	-5.93	ENSG00000270058
Tissue epithelial cells	9	LINC02135	0.0435	0.0151	-0.0307	0.0609	0.00696	0.678	0.504	0.817	-5.93	ENSG00000268532
Tissue epithelial cells	9	AC005856.1	0.0435	0.0151	-0.0307	0.0609	0.00696	0.678	0.504	0.817	-5.93	ENSG00000267667
Tissue epithelial cells	9	MGAT5B	0.0435	0.0151	-0.0307	0.0609	0.00696	0.678	0.504	0.817	-5.93	ENSG00000167889
Tissue epithelial cells	9	SYCE2	0.0435	0.0151	-0.0307	0.0609	0.00696	0.678	0.504	0.817	-5.93	ENSG00000161860
Tissue epithelial cells	9	ZNF728	0.0435	0.0151	-0.0307	0.0609	0.00696	0.678	0.504	0.817	-5.93	ENSG00000269067
Tissue epithelial cells	9	TBX1	0.0435	0.0151	-0.0307	0.0609	0.00696	0.678	0.504	0.817	-5.93	ENSG00000184058
Tissue epithelial cells	9	IGLV2-8	0.0435	0.0151	-0.0307	0.0609	0.00696	0.678	0.504	0.817	-5.93	ENSG00000278196
Tissue epithelial cells	9	LINC01548	0.0435	0.0151	-0.0307	0.0609	0.00696	0.678	0.504	0.817	-5.93	ENSG00000229086
Tissue epithelial cells	9	HSD17B6	3.48	-0.2	-0.806	0.406	0.821	-0.678	0.504	0.817	-5.93	ENSG00000025423
Tissue epithelial cells	9	CFP	0.13	0.0908	-0.185	0.366	0.0923	0.678	0.504	0.817	-5.93	ENSG00000126759
Tissue epithelial cells	9	IL12A-AS1	1.26	0.127	-0.258	0.511	0.504	0.678	0.504	0.817	-5.93	ENSG00000244040
Tissue epithelial cells	9	ZNF180	4	-0.153	-0.617	0.312	1.3	-0.678	0.504	0.817	-5.93	ENSG00000167384
Tissue epithelial cells	9	ARRB2	2.09	-0.152	-0.613	0.309	0.836	-0.678	0.504	0.817	-5.93	ENSG00000141480
Tissue epithelial cells	9	ABI1	39.9	0.111	-0.226	0.448	4.48	0.678	0.504	0.817	-5.93	ENSG00000136754
Tissue epithelial cells	9	HEPH	73.4	0.0908	-0.185	0.367	6.22	0.678	0.504	0.817	-5.93	ENSG00000089472
Tissue epithelial cells	9	MLST8	3.7	0.17	-0.347	0.688	1.03	0.678	0.504	0.817	-5.93	ENSG00000167965
Tissue epithelial cells	9	ZNF107	6.52	0.174	-0.355	0.703	1.8	0.677	0.504	0.818	-5.93	ENSG00000196247
Tissue epithelial cells	9	RANGAP1	6.48	0.2	-0.408	0.807	1.71	0.677	0.504	0.818	-5.93	ENSG00000100401
Tissue epithelial cells	9	SERPINE1	0.348	-0.0797	-0.322	0.163	0.132	-0.677	0.504	0.818	-5.93	ENSG00000106366
Tissue epithelial cells	9	ARMH1	1.44	0.194	-0.396	0.784	0.714	0.677	0.504	0.818	-5.93	ENSG00000198520
Tissue epithelial cells	9	GLI2	0.435	0.0724	-0.148	0.293	0.149	0.677	0.505	0.818	-5.93	ENSG00000074047
Tissue epithelial cells	9	INTS4	12.3	-0.218	-0.882	0.446	2.32	-0.677	0.505	0.818	-5.93	ENSG00000149262
Tissue epithelial cells	9	COMMD4	8.09	0.186	-0.38	0.752	2.02	0.677	0.505	0.818	-5.93	ENSG00000140365
Tissue epithelial cells	9	FSTL1	0.87	0.123	-0.252	0.498	0.36	0.677	0.505	0.818	-5.93	ENSG00000163430
Tissue epithelial cells	9	SMPD3	28	0.171	-0.349	0.691	3.74	0.677	0.505	0.818	-5.93	ENSG00000103056
Tissue epithelial cells	9	LAMTOR2	2.52	-0.153	-0.621	0.314	0.75	-0.676	0.505	0.818	-5.93	ENSG00000116586
Tissue epithelial cells	9	IGLV1-51	0.13	-0.028	-0.113	0.0574	0.0334	-0.676	0.505	0.818	-5.93	ENSG00000211644
Tissue epithelial cells	9	ZC3H12C	24.7	0.187	-0.383	0.757	3.59	0.676	0.505	0.818	-5.93	ENSG00000149289
Tissue epithelial cells	9	AC091212.1	0.174	-0.0589	-0.238	0.121	0.0878	-0.676	0.505	0.818	-5.93	ENSG00000239462
Tissue epithelial cells	9	ZNF680	6.7	-0.219	-0.885	0.448	1.56	-0.676	0.505	0.818	-5.93	ENSG00000173041
Tissue epithelial cells	9	KCNJ6	0.609	0.0837	-0.172	0.339	0.22	0.675	0.506	0.819	-5.93	ENSG00000157542
Tissue epithelial cells	9	ERLIN1	14	0.227	-0.466	0.92	2.51	0.675	0.506	0.819	-5.93	ENSG00000107566
Tissue epithelial cells	9	SAFB2	17.7	0.113	-0.231	0.456	3.01	0.675	0.506	0.819	-5.93	ENSG00000130254
Tissue epithelial cells	9	GNG2	0.478	-0.102	-0.415	0.21	0.17	-0.675	0.506	0.819	-5.93	ENSG00000186469
Tissue epithelial cells	9	SLC25A43	24.3	-0.105	-0.426	0.216	3.52	-0.675	0.506	0.819	-5.93	ENSG00000077713
Tissue epithelial cells	9	IDO2	0.217	0.0496	-0.102	0.201	0.0636	0.675	0.506	0.819	-5.93	ENSG00000188676
Tissue epithelial cells	9	BHLHB9	2.17	-0.16	-0.649	0.329	0.736	-0.675	0.506	0.819	-5.93	ENSG00000198908
Tissue epithelial cells	9	ROBO3	1.39	0.149	-0.306	0.605	0.548	0.674	0.506	0.819	-5.93	ENSG00000154134
Tissue epithelial cells	9	TARS2	4.52	-0.185	-0.748	0.379	1.19	-0.674	0.506	0.819	-5.93	ENSG00000143374
Tissue epithelial cells	9	AC109460.2	0.435	0.0718	-0.148	0.291	0.147	0.674	0.506	0.819	-5.93	ENSG00000260853
Tissue epithelial cells	9	AL499616.1	0.261	0.0925	-0.19	0.375	0.131	0.674	0.506	0.819	-5.93	ENSG00000232892
Tissue epithelial cells	9	SURF1	3.61	-0.13	-0.528	0.268	1.23	-0.674	0.506	0.819	-5.93	ENSG00000148290
Tissue epithelial cells	9	HERC4	57.3	0.0973	-0.2	0.395	5.52	0.674	0.506	0.819	-5.93	ENSG00000148634
Tissue epithelial cells	9	SNAPC2	0.304	0.101	-0.207	0.408	0.164	0.674	0.506	0.819	-5.93	ENSG00000104976
Tissue epithelial cells	9	OLMALINC	5.96	0.175	-0.359	0.709	1.58	0.674	0.506	0.819	-5.93	ENSG00000235823
Tissue epithelial cells	9	ING2	0.739	-0.0755	-0.306	0.155	0.239	-0.674	0.507	0.819	-5.93	ENSG00000168556
Tissue epithelial cells	9	SRSF10	38.5	0.135	-0.277	0.546	4.31	0.674	0.507	0.819	-5.93	ENSG00000188529
Tissue epithelial cells	9	PMS1	14.5	0.158	-0.325	0.642	2.81	0.674	0.507	0.819	-5.93	ENSG00000064933
Tissue epithelial cells	9	DYNC1LI1	8.44	0.193	-0.398	0.785	1.9	0.674	0.507	0.819	-5.93	ENSG00000144635
Tissue epithelial cells	9	POLR2J	2.44	-0.181	-0.733	0.371	0.769	-0.674	0.507	0.819	-5.93	ENSG00000005075
Tissue epithelial cells	9	SERTAD1	2.22	0.173	-0.355	0.7	0.751	0.673	0.507	0.819	-5.93	ENSG00000197019
Tissue epithelial cells	9	UPF3B	18.5	-0.0986	-0.4	0.203	3.08	-0.673	0.507	0.819	-5.93	ENSG00000125351
Tissue epithelial cells	9	SCRN3	9.48	-0.243	-0.987	0.5	1.93	-0.673	0.507	0.819	-5.93	ENSG00000144306
Tissue epithelial cells	9	CRKL	10.6	0.111	-0.229	0.452	2.26	0.673	0.507	0.819	-5.93	ENSG00000099942
Tissue epithelial cells	9	PLA2G4E-AS1	0.391	0.11	-0.226	0.446	0.219	0.673	0.507	0.819	-5.93	ENSG00000246740
Tissue epithelial cells	9	WDR60	22.9	0.147	-0.304	0.598	3.54	0.673	0.507	0.819	-5.93	ENSG00000126870
Tissue epithelial cells	9	NR4A2	7.31	0.258	-0.532	1.05	1.99	0.673	0.507	0.819	-5.93	ENSG00000153234
Tissue epithelial cells	9	TTC38	24.6	0.126	-0.259	0.51	3.52	0.673	0.507	0.819	-5.93	ENSG00000075234
Tissue epithelial cells	9	B4GALT4	25.5	-0.134	-0.545	0.277	3.59	-0.673	0.507	0.819	-5.93	ENSG00000121578
Tissue epithelial cells	9	ZBTB2	3.35	-0.156	-0.633	0.322	1.07	-0.672	0.507	0.82	-5.93	ENSG00000181472
Tissue epithelial cells	9	FAM104B	5.39	-0.141	-0.574	0.291	1.66	-0.672	0.508	0.82	-5.93	ENSG00000182518
Tissue epithelial cells	9	OAT	1.13	-0.105	-0.426	0.217	0.327	-0.672	0.508	0.82	-5.93	ENSG00000065154
Tissue epithelial cells	9	GJB2	2.52	-0.171	-0.694	0.353	0.688	-0.672	0.508	0.82	-5.93	ENSG00000165474
Tissue epithelial cells	9	CEL	0.739	0.0989	-0.204	0.402	0.31	0.672	0.508	0.82	-5.93	ENSG00000170835
Tissue epithelial cells	9	IMP3	3.57	0.177	-0.367	0.721	0.986	0.672	0.508	0.82	-5.93	ENSG00000177971
Tissue epithelial cells	9	SLC26A6	21.4	-0.154	-0.625	0.318	3.24	-0.672	0.508	0.82	-5.93	ENSG00000225697
Tissue epithelial cells	9	GEMIN8	6.79	-0.166	-0.673	0.342	1.69	-0.671	0.508	0.82	-5.93	ENSG00000046647
Tissue epithelial cells	9	AL034347.1	2	0.125	-0.259	0.51	0.609	0.671	0.508	0.82	-5.93	ENSG00000228679
Tissue epithelial cells	9	AL117337.1	1.04	-0.117	-0.478	0.243	0.373	-0.671	0.508	0.82	-5.93	ENSG00000226447
Tissue epithelial cells	9	TRIB1	7.87	-0.171	-0.697	0.354	2	-0.671	0.508	0.82	-5.93	ENSG00000173334
Tissue epithelial cells	9	CNTNAP5	2.17	0.189	-0.391	0.769	0.724	0.671	0.508	0.82	-5.93	ENSG00000155052
Tissue epithelial cells	9	ZBTB39	0.739	-0.094	-0.382	0.194	0.276	-0.671	0.508	0.82	-5.93	ENSG00000166860
Tissue epithelial cells	9	LINC01470	2.96	-0.171	-0.695	0.354	0.965	-0.671	0.508	0.82	-5.93	ENSG00000249484
Tissue epithelial cells	9	MAPKAPK3	2.74	0.144	-0.298	0.585	0.847	0.671	0.508	0.82	-5.93	ENSG00000114738
Tissue epithelial cells	9	MPZL2	5.79	-0.226	-0.918	0.467	1.57	-0.671	0.509	0.82	-5.93	ENSG00000149573
Tissue epithelial cells	9	GABRA3	0.435	-0.077	-0.314	0.16	0.17	-0.671	0.509	0.82	-5.93	ENSG00000011677
Tissue epithelial cells	9	MYHAS	0.174	-0.0599	-0.244	0.124	0.0883	-0.67	0.509	0.82	-5.93	ENSG00000272975
Tissue epithelial cells	9	AC023389.1	2.87	0.18	-0.372	0.732	0.85	0.67	0.509	0.82	-5.93	ENSG00000263657
Tissue epithelial cells	9	AL133410.1	13.3	-0.187	-0.761	0.387	2.5	-0.67	0.509	0.82	-5.93	ENSG00000227388
Tissue epithelial cells	9	DPH5	4	0.238	-0.494	0.971	1.08	0.67	0.509	0.821	-5.93	ENSG00000117543
Tissue epithelial cells	9	PCSK7	45.2	0.0954	-0.198	0.389	4.83	0.67	0.509	0.821	-5.93	ENSG00000160613
Tissue epithelial cells	9	SARS	10.1	0.168	-0.35	0.686	2.3	0.67	0.509	0.821	-5.93	ENSG00000031698
Tissue epithelial cells	9	LINC02193	3.48	-0.173	-0.707	0.36	1.1	-0.67	0.509	0.821	-5.93	ENSG00000260923
Tissue epithelial cells	9	IGSF3	14.8	0.197	-0.408	0.801	2.68	0.67	0.509	0.821	-5.93	ENSG00000143061
Tissue epithelial cells	9	RGPD3	0.478	-0.0706	-0.288	0.147	0.168	-0.669	0.51	0.821	-5.93	ENSG00000153165
Tissue epithelial cells	9	ACVR2B	6.66	-0.16	-0.652	0.332	1.71	-0.669	0.51	0.821	-5.93	ENSG00000114739
Tissue epithelial cells	9	AC078993.1	0.13	-0.0477	-0.195	0.0992	0.0588	-0.669	0.51	0.821	-5.93	ENSG00000238178
Tissue epithelial cells	9	AC023794.1	2.04	-0.144	-0.587	0.299	0.64	-0.669	0.51	0.821	-5.93	ENSG00000248265
Tissue epithelial cells	9	MEOX1	0.435	-0.0806	-0.329	0.168	0.155	-0.669	0.51	0.821	-5.93	ENSG00000005102
Tissue epithelial cells	9	XPO1	39.9	0.119	-0.248	0.486	4.46	0.669	0.51	0.821	-5.93	ENSG00000082898
Tissue epithelial cells	9	B3GNTL1	3.35	0.172	-0.357	0.7	1.04	0.669	0.51	0.821	-5.94	ENSG00000175711
Tissue epithelial cells	9	AL365181.3	1.26	0.151	-0.314	0.616	0.605	0.669	0.51	0.821	-5.94	ENSG00000272405
Tissue epithelial cells	9	FBXL18	2.87	0.131	-0.272	0.533	0.935	0.669	0.51	0.821	-5.94	ENSG00000155034
Tissue epithelial cells	9	UNC5C	66.8	-0.202	-0.824	0.42	6.22	-0.669	0.51	0.821	-5.94	ENSG00000182168
Tissue epithelial cells	9	COL25A1	1.3	0.135	-0.28	0.55	0.561	0.668	0.51	0.821	-5.94	ENSG00000188517
Tissue epithelial cells	9	AL133367.1	0.957	0.124	-0.257	0.504	0.404	0.668	0.51	0.821	-5.94	ENSG00000260285
Tissue epithelial cells	9	SLC15A2	3.87	0.192	-0.4	0.784	1.24	0.668	0.51	0.821	-5.94	ENSG00000163406
Tissue epithelial cells	9	SPON2	13.1	0.122	-0.255	0.5	2.57	0.668	0.51	0.821	-5.94	ENSG00000159674
Tissue epithelial cells	9	AC020910.4	0.87	0.0976	-0.203	0.399	0.317	0.668	0.51	0.821	-5.94	ENSG00000274104
Tissue epithelial cells	9	CCDC28B	0.304	-0.0615	-0.251	0.128	0.0876	-0.668	0.51	0.821	-5.94	ENSG00000160050
Tissue epithelial cells	9	IGSF9B	0.478	0.124	-0.259	0.508	0.276	0.668	0.51	0.821	-5.94	ENSG00000080854
Tissue epithelial cells	9	NAALADL1	1.26	-0.16	-0.653	0.334	0.52	-0.668	0.511	0.821	-5.94	ENSG00000168060
Tissue epithelial cells	9	COX7A2	9.79	0.202	-0.42	0.823	1.95	0.667	0.511	0.821	-5.94	ENSG00000112695
Tissue epithelial cells	9	CCDC122	16.5	-0.134	-0.546	0.279	2.96	-0.667	0.511	0.821	-5.94	ENSG00000151773
Tissue epithelial cells	9	FAAP100	4.7	-0.199	-0.814	0.415	1.46	-0.667	0.511	0.821	-5.94	ENSG00000185504
Tissue epithelial cells	9	NR1H3	6.92	0.157	-0.328	0.642	1.79	0.667	0.511	0.821	-5.94	ENSG00000025434
Tissue epithelial cells	9	LONRF1	5.22	0.183	-0.382	0.748	1.39	0.667	0.511	0.822	-5.94	ENSG00000154359
Tissue epithelial cells	9	USP53	62.7	-0.121	-0.493	0.252	5.97	-0.667	0.511	0.822	-5.94	ENSG00000145390
Tissue epithelial cells	9	ZFP90	5.09	0.196	-0.411	0.804	1.29	0.667	0.511	0.822	-5.94	ENSG00000184939
Tissue epithelial cells	9	CLDN3	21.4	-0.25	-1.02	0.523	3.28	-0.667	0.511	0.822	-5.94	ENSG00000165215
Tissue epithelial cells	9	ANKRD20A1	1.61	0.163	-0.34	0.666	0.619	0.666	0.511	0.822	-5.94	ENSG00000260691
Tissue epithelial cells	9	GSTZ1	3.7	-0.135	-0.551	0.281	1.03	-0.666	0.511	0.822	-5.94	ENSG00000100577
Tissue epithelial cells	9	NUDT14	5.52	-0.209	-0.854	0.437	1.48	-0.666	0.511	0.822	-5.94	ENSG00000183828
Tissue epithelial cells	9	TP53I3	18.7	0.139	-0.291	0.569	3.12	0.666	0.511	0.822	-5.94	ENSG00000115129
Tissue epithelial cells	9	LRIG2	20.9	-0.0865	-0.354	0.181	3.32	-0.666	0.511	0.822	-5.94	ENSG00000198799
Tissue epithelial cells	9	PPIG	26.6	0.0968	-0.202	0.396	3.62	0.666	0.511	0.822	-5.94	ENSG00000138398
Tissue epithelial cells	9	AC008770.2	3.09	-0.16	-0.656	0.335	0.937	-0.666	0.511	0.822	-5.94	ENSG00000267179
Tissue epithelial cells	9	OARD1	10.1	0.146	-0.305	0.597	2.22	0.666	0.511	0.822	-5.94	ENSG00000124596
Tissue epithelial cells	9	AC009902.2	0.174	-0.0462	-0.189	0.0966	0.0614	-0.666	0.511	0.822	-5.94	ENSG00000254027
Tissue epithelial cells	9	AC092611.2	0.609	0.105	-0.22	0.43	0.244	0.666	0.512	0.822	-5.94	ENSG00000251603
Tissue epithelial cells	9	ZNF780B	13.7	0.117	-0.246	0.481	2.69	0.666	0.512	0.822	-5.94	ENSG00000128000
Tissue epithelial cells	9	PLPPR2	0.783	-0.107	-0.437	0.223	0.319	-0.666	0.512	0.822	-5.94	ENSG00000105520
Tissue epithelial cells	9	PIGP	4.87	0.2	-0.419	0.819	1.29	0.666	0.512	0.822	-5.94	ENSG00000185808
Tissue epithelial cells	9	KANK4	1.57	-0.154	-0.63	0.322	0.651	-0.666	0.512	0.822	-5.94	ENSG00000132854
Tissue epithelial cells	9	P2RY2	3.04	-0.16	-0.654	0.334	0.925	-0.666	0.512	0.822	-5.94	ENSG00000175591
Tissue epithelial cells	9	GAS7	1.91	0.15	-0.314	0.613	0.606	0.665	0.512	0.822	-5.94	ENSG00000007237
Tissue epithelial cells	9	GRWD1	1.3	-0.125	-0.51	0.261	0.437	-0.665	0.512	0.822	-5.94	ENSG00000105447
Tissue epithelial cells	9	NEK1	14.8	-0.174	-0.712	0.364	2.79	-0.665	0.512	0.822	-5.94	ENSG00000137601
Tissue epithelial cells	9	AC004816.1	0.522	0.113	-0.237	0.463	0.218	0.665	0.512	0.822	-5.94	ENSG00000259153
Tissue epithelial cells	9	MICB	0.87	0.0979	-0.205	0.401	0.278	0.665	0.512	0.822	-5.94	ENSG00000204516
Tissue epithelial cells	9	KLHL17	2.04	0.147	-0.308	0.602	0.733	0.665	0.512	0.822	-5.94	ENSG00000187961
Tissue epithelial cells	9	ADCY3	3.96	0.17	-0.357	0.697	1.25	0.665	0.512	0.822	-5.94	ENSG00000138031
Tissue epithelial cells	9	KLHL9	9.09	-0.143	-0.586	0.3	2	-0.665	0.512	0.822	-5.94	ENSG00000198642
Tissue epithelial cells	9	CNTNAP1	0.87	-0.143	-0.587	0.3	0.277	-0.665	0.512	0.822	-5.94	ENSG00000108797
Tissue epithelial cells	9	ARFIP2	10.5	-0.175	-0.716	0.366	2.18	-0.665	0.512	0.822	-5.94	ENSG00000132254
Tissue epithelial cells	9	TST	19.2	-0.138	-0.565	0.289	3.18	-0.665	0.512	0.822	-5.94	ENSG00000128311
Tissue epithelial cells	9	SMCHD1	59.3	0.102	-0.215	0.419	5.72	0.665	0.512	0.822	-5.94	ENSG00000101596
Tissue epithelial cells	9	ARMH3	33.9	0.0978	-0.205	0.401	4.05	0.665	0.512	0.822	-5.94	ENSG00000120029
Tissue epithelial cells	9	CCNB1IP1	5.31	0.149	-0.314	0.612	1.5	0.664	0.513	0.822	-5.94	ENSG00000100814
Tissue epithelial cells	9	AC007319.1	1.83	-0.176	-0.722	0.37	0.665	-0.664	0.513	0.822	-5.94	ENSG00000224063
Tissue epithelial cells	9	CAV1	0.217	0.0506	-0.106	0.207	0.0734	0.664	0.513	0.822	-5.94	ENSG00000105974
Tissue epithelial cells	9	ARSK	3.31	-0.186	-0.763	0.391	0.921	-0.664	0.513	0.822	-5.94	ENSG00000164291
Tissue epithelial cells	9	TERF2	10.1	0.157	-0.331	0.645	2.29	0.664	0.513	0.822	-5.94	ENSG00000132604
Tissue epithelial cells	9	PTAR1	30.4	0.266	-0.559	1.09	3.76	0.664	0.513	0.822	-5.94	ENSG00000188647
Tissue epithelial cells	9	AL365394.1	0.174	0.0446	-0.0937	0.183	0.0577	0.664	0.513	0.822	-5.94	ENSG00000284809
Tissue epithelial cells	9	GASAL1	0.478	-0.0878	-0.36	0.185	0.192	-0.664	0.513	0.822	-5.94	ENSG00000253669
Tissue epithelial cells	9	GK-AS1	0.522	0.0772	-0.162	0.317	0.138	0.664	0.513	0.822	-5.94	ENSG00000243055
Tissue epithelial cells	9	BEX3	1.22	0.129	-0.271	0.528	0.403	0.664	0.513	0.822	-5.94	ENSG00000166681
Tissue epithelial cells	9	C1D	5.65	-0.163	-0.668	0.342	1.43	-0.664	0.513	0.822	-5.94	ENSG00000197223
Tissue epithelial cells	9	AC125603.2	0.391	0.0945	-0.199	0.388	0.135	0.664	0.513	0.822	-5.94	ENSG00000257883
Tissue epithelial cells	9	FGGY	25.6	-0.134	-0.549	0.281	3.63	-0.664	0.513	0.822	-5.94	ENSG00000172456
Tissue epithelial cells	9	AC023051.1	0.565	0.078	-0.164	0.32	0.191	0.663	0.513	0.822	-5.94	ENSG00000234428
Tissue epithelial cells	9	SCNN1G	1.26	0.182	-0.383	0.746	0.416	0.663	0.513	0.822	-5.94	ENSG00000166828
Tissue epithelial cells	9	MSANTD2	12.5	0.165	-0.347	0.676	2.51	0.663	0.513	0.822	-5.94	ENSG00000120458
Tissue epithelial cells	9	AL606489.1	6.48	-0.184	-0.756	0.388	1.67	-0.663	0.513	0.822	-5.94	ENSG00000226330
Tissue epithelial cells	9	AP001011.1	5.65	0.196	-0.412	0.803	1.32	0.663	0.513	0.822	-5.94	ENSG00000266049
Tissue epithelial cells	9	LIG4	4.09	0.144	-0.302	0.59	1.39	0.663	0.513	0.822	-5.94	ENSG00000174405
Tissue epithelial cells	9	TOPORS	8.48	0.121	-0.256	0.499	2.15	0.663	0.514	0.822	-5.94	ENSG00000197579
Tissue epithelial cells	9	FILIP1	0.435	-0.0819	-0.336	0.173	0.172	-0.662	0.514	0.822	-5.94	ENSG00000118407
Tissue epithelial cells	9	ZNF865	2.83	0.171	-0.362	0.705	1.02	0.662	0.514	0.822	-5.94	ENSG00000261221
Tissue epithelial cells	9	PIM1	2.39	0.185	-0.39	0.759	0.793	0.662	0.514	0.823	-5.94	ENSG00000137193
Tissue epithelial cells	9	AC005258.1	0.435	-0.0995	-0.409	0.21	0.197	-0.662	0.514	0.823	-5.94	ENSG00000273734
Tissue epithelial cells	9	TMSB4X	30.9	-0.239	-0.982	0.504	3.93	-0.662	0.514	0.823	-5.94	ENSG00000205542
Tissue epithelial cells	9	ANGPTL5	0.174	0.0522	-0.11	0.214	0.0741	0.662	0.514	0.823	-5.94	ENSG00000187151
Tissue epithelial cells	9	YJEFN3	2.78	-0.176	-0.725	0.373	1.03	-0.662	0.514	0.823	-5.94	ENSG00000250067
Tissue epithelial cells	9	SPOCD1	0.261	0.0648	-0.137	0.267	0.0927	0.661	0.514	0.823	-5.94	ENSG00000134668
Tissue epithelial cells	9	NAA30	6.7	-0.149	-0.615	0.316	1.68	-0.661	0.515	0.823	-5.94	ENSG00000139977
Tissue epithelial cells	9	TMEM150A	1.65	0.163	-0.344	0.67	0.665	0.661	0.515	0.823	-5.94	ENSG00000168890
Tissue epithelial cells	9	PEX3	4.48	0.186	-0.394	0.765	1.31	0.661	0.515	0.823	-5.94	ENSG00000034693
Tissue epithelial cells	9	SLC2A8	4.74	0.183	-0.387	0.753	1.37	0.661	0.515	0.823	-5.94	ENSG00000136856
Tissue epithelial cells	9	COX11	9.61	-0.161	-0.663	0.341	2.08	-0.661	0.515	0.823	-5.94	ENSG00000166260
Tissue epithelial cells	9	SRL	0.261	0.0819	-0.174	0.337	0.122	0.66	0.515	0.824	-5.94	ENSG00000185739
Tissue epithelial cells	9	C12orf40	4.92	0.167	-0.354	0.687	1.39	0.66	0.515	0.824	-5.94	ENSG00000180116
Tissue epithelial cells	9	RELL1	23	-0.255	-1.05	0.541	3.47	-0.66	0.515	0.824	-5.94	ENSG00000181826
Tissue epithelial cells	9	B4GALT2	2.22	0.136	-0.288	0.559	0.71	0.66	0.515	0.824	-5.94	ENSG00000117411
Tissue epithelial cells	9	TMEM167A	9.13	0.192	-0.408	0.792	1.83	0.66	0.515	0.824	-5.94	ENSG00000174695
Tissue epithelial cells	9	NSG2	0.217	-0.0689	-0.284	0.146	0.0865	-0.66	0.515	0.824	-5.94	ENSG00000170091
Tissue epithelial cells	9	CCDC34	5.22	0.22	-0.466	0.906	1.29	0.66	0.516	0.824	-5.94	ENSG00000109881
Tissue epithelial cells	9	DUS4L	2.7	-0.146	-0.604	0.311	0.867	-0.66	0.516	0.824	-5.94	ENSG00000105865
Tissue epithelial cells	9	AP000866.1	6.05	-0.135	-0.556	0.287	1.58	-0.659	0.516	0.824	-5.94	ENSG00000245498
Tissue epithelial cells	9	TXN	7.79	0.222	-0.471	0.914	1.65	0.659	0.516	0.824	-5.94	ENSG00000136810
Tissue epithelial cells	9	SGSM2	7.7	0.15	-0.319	0.619	2.07	0.659	0.516	0.824	-5.94	ENSG00000141258
Tissue epithelial cells	9	PYGB	34.8	0.142	-0.302	0.587	4.26	0.659	0.516	0.824	-5.94	ENSG00000100994
Tissue epithelial cells	9	TBC1D19	8.09	-0.17	-0.7	0.361	1.93	-0.659	0.516	0.824	-5.94	ENSG00000109680
Tissue epithelial cells	9	JOSD2	2.31	0.141	-0.301	0.584	0.801	0.659	0.516	0.824	-5.94	ENSG00000161677
Tissue epithelial cells	9	XRCC4	18.4	0.173	-0.368	0.713	3.16	0.658	0.516	0.824	-5.94	ENSG00000152422
Tissue epithelial cells	9	CBLL1	6.66	0.153	-0.326	0.632	1.78	0.658	0.516	0.824	-5.94	ENSG00000105879
Tissue epithelial cells	9	MRM3	1.7	-0.151	-0.623	0.321	0.568	-0.658	0.516	0.824	-5.94	ENSG00000171861
Tissue epithelial cells	9	ATRX	54.2	0.0757	-0.161	0.312	5.1	0.658	0.516	0.824	-5.94	ENSG00000085224
Tissue epithelial cells	9	LRRC42	3.7	0.18	-0.383	0.743	1.15	0.658	0.516	0.824	-5.94	ENSG00000116212
Tissue epithelial cells	9	SLAMF7	0.217	-0.0828	-0.342	0.176	0.115	-0.658	0.517	0.824	-5.94	ENSG00000026751
Tissue epithelial cells	9	TCTE3	3.78	-0.167	-0.688	0.355	0.987	-0.658	0.517	0.824	-5.94	ENSG00000184786
Tissue epithelial cells	9	CSNK1A1L	0.696	-0.0823	-0.34	0.175	0.214	-0.658	0.517	0.824	-5.94	ENSG00000180138
Tissue epithelial cells	9	PRNP	0.478	0.0778	-0.166	0.321	0.172	0.658	0.517	0.824	-5.94	ENSG00000171867
Tissue epithelial cells	9	AP002954.1	1.17	-0.109	-0.45	0.232	0.39	-0.657	0.517	0.824	-5.94	ENSG00000255422
Tissue epithelial cells	9	SYT5	0.261	0.0489	-0.104	0.202	0.0775	0.657	0.517	0.824	-5.94	ENSG00000129990
Tissue epithelial cells	9	MTPN	15.1	0.17	-0.362	0.701	2.63	0.657	0.517	0.824	-5.94	ENSG00000105887
Tissue epithelial cells	9	NIPSNAP3B	0.304	-0.054	-0.223	0.115	0.116	-0.657	0.517	0.824	-5.94	ENSG00000165028
Tissue epithelial cells	9	ISY1-RAB43	0.652	-0.0748	-0.309	0.16	0.2	-0.657	0.517	0.824	-5.94	ENSG00000261796
Tissue epithelial cells	9	PCGF1	2.17	0.133	-0.283	0.549	0.639	0.657	0.517	0.824	-5.94	ENSG00000115289
Tissue epithelial cells	9	MAN2A2	9.4	-0.142	-0.587	0.303	2.23	-0.657	0.517	0.824	-5.94	ENSG00000196547
Tissue epithelial cells	9	RAB4A	13.9	-0.231	-0.953	0.492	2.37	-0.657	0.517	0.824	-5.94	ENSG00000168118
Tissue epithelial cells	9	ZFP62	5.87	-0.185	-0.765	0.395	1.45	-0.657	0.517	0.824	-5.94	ENSG00000196670
Tissue epithelial cells	9	TEX43	0.87	-0.095	-0.393	0.203	0.282	-0.657	0.517	0.824	-5.94	ENSG00000196900
Tissue epithelial cells	9	GTF3C2	19.4	-0.127	-0.524	0.271	3.27	-0.657	0.517	0.824	-5.94	ENSG00000115207
Tissue epithelial cells	9	NUBP1	2.96	0.154	-0.329	0.638	0.908	0.657	0.517	0.825	-5.94	ENSG00000103274
Tissue epithelial cells	9	AC069224.1	1.35	-0.108	-0.445	0.23	0.41	-0.657	0.517	0.825	-5.94	ENSG00000260572
Tissue epithelial cells	9	C6orf48	3.96	0.202	-0.432	0.836	1.08	0.657	0.517	0.825	-5.94	ENSG00000204387
Tissue epithelial cells	9	USB1	5.26	0.17	-0.363	0.703	1.5	0.656	0.518	0.825	-5.94	ENSG00000103005
Tissue epithelial cells	9	P3H3	0.174	0.0335	-0.0717	0.139	0.0435	0.656	0.518	0.825	-5.94	ENSG00000110811
Tissue epithelial cells	9	PACS2	19.4	-0.166	-0.685	0.354	3.21	-0.656	0.518	0.825	-5.94	ENSG00000179364
Tissue epithelial cells	9	AC097478.1	0.391	0.154	-0.33	0.639	0.3	0.656	0.518	0.825	-5.94	ENSG00000251095
Tissue epithelial cells	9	ALYREF	0.522	0.0685	-0.146	0.283	0.174	0.656	0.518	0.825	-5.94	ENSG00000183684
Tissue epithelial cells	9	ARHGAP29	0.565	-0.0885	-0.366	0.189	0.224	-0.656	0.518	0.825	-5.94	ENSG00000137962
Tissue epithelial cells	9	VIM	0.696	0.0967	-0.207	0.4	0.221	0.656	0.518	0.825	-5.94	ENSG00000026025
Tissue epithelial cells	9	AC024230.1	4.18	-0.224	-0.929	0.48	0.99	-0.656	0.518	0.825	-5.94	ENSG00000248515
Tissue epithelial cells	9	RASL10A	0.348	0.113	-0.243	0.469	0.194	0.655	0.518	0.825	-5.94	ENSG00000100276
Tissue epithelial cells	9	SOS1	51.3	0.0949	-0.203	0.393	5.09	0.655	0.518	0.825	-5.94	ENSG00000115904
Tissue epithelial cells	9	PCAT1	29.2	-0.115	-0.476	0.246	4.16	-0.655	0.518	0.825	-5.94	ENSG00000253438
Tissue epithelial cells	9	MMP28	16.9	-0.103	-0.425	0.22	3.04	-0.655	0.518	0.825	-5.94	ENSG00000271447
Tissue epithelial cells	9	CEP170B	14.2	0.151	-0.324	0.626	2.8	0.655	0.518	0.825	-5.94	ENSG00000099814
Tissue epithelial cells	9	PDCD6IP	46.2	0.126	-0.271	0.523	4.85	0.655	0.518	0.825	-5.94	ENSG00000170248
Tissue epithelial cells	9	IFFO1	0.174	-0.0376	-0.156	0.0807	0.0487	-0.655	0.519	0.825	-5.94	ENSG00000010295
Tissue epithelial cells	9	PISD	15.3	-0.104	-0.429	0.222	2.93	-0.655	0.519	0.825	-5.94	ENSG00000241878
Tissue epithelial cells	9	FAM117B	29.7	-0.136	-0.562	0.291	3.96	-0.655	0.519	0.826	-5.94	ENSG00000138439
Tissue epithelial cells	9	CLCN7	6.18	-0.151	-0.624	0.323	1.77	-0.654	0.519	0.826	-5.94	ENSG00000103249
Tissue epithelial cells	9	CASC15	12.2	-0.204	-0.847	0.439	2.27	-0.654	0.519	0.826	-5.94	ENSG00000272168
Tissue epithelial cells	9	CTTNBP2	0.435	0.107	-0.23	0.443	0.185	0.654	0.519	0.826	-5.94	ENSG00000077063
Tissue epithelial cells	9	TFB2M	4.65	0.178	-0.383	0.739	1.26	0.654	0.519	0.826	-5.94	ENSG00000162851
Tissue epithelial cells	9	ADGRL4	0.087	-0.0499	-0.207	0.107	0.0452	-0.654	0.519	0.826	-5.94	ENSG00000162618
Tissue epithelial cells	9	SNX13	45.6	-0.0967	-0.401	0.208	4.83	-0.653	0.519	0.826	-5.94	ENSG00000071189
Tissue epithelial cells	9	AL158068.2	0.348	0.0815	-0.175	0.338	0.129	0.653	0.519	0.826	-5.94	ENSG00000251148
Tissue epithelial cells	9	ELP1	9.87	-0.189	-0.785	0.407	2.12	-0.653	0.519	0.826	-5.94	ENSG00000070061
Tissue epithelial cells	9	EHMT2	6.52	-0.176	-0.732	0.38	1.75	-0.653	0.519	0.826	-5.94	ENSG00000204371
Tissue epithelial cells	9	SPATA24	0.652	-0.0948	-0.394	0.204	0.239	-0.653	0.52	0.826	-5.94	ENSG00000170469
Tissue epithelial cells	9	SETD1B	8.61	0.125	-0.27	0.521	2.08	0.653	0.52	0.826	-5.95	ENSG00000139718
Tissue epithelial cells	9	FXR2	5.05	0.135	-0.292	0.562	1.46	0.653	0.52	0.826	-5.95	ENSG00000129245
Tissue epithelial cells	9	SECISBP2	27.1	-0.119	-0.496	0.257	3.68	-0.653	0.52	0.826	-5.95	ENSG00000187742
Tissue epithelial cells	9	AL158152.2	10.2	-0.132	-0.549	0.285	2.22	-0.653	0.52	0.826	-5.95	ENSG00000269946
Tissue epithelial cells	9	APOO	11.8	0.136	-0.294	0.567	2.43	0.653	0.52	0.826	-5.95	ENSG00000184831
Tissue epithelial cells	9	GCDH	5.05	0.166	-0.357	0.689	1.46	0.652	0.52	0.827	-5.95	ENSG00000105607
Tissue epithelial cells	9	CCDC74A	0.304	0.0707	-0.152	0.294	0.125	0.652	0.52	0.827	-5.95	ENSG00000163040
Tissue epithelial cells	9	ZNF26	8.92	-0.187	-0.778	0.404	2.03	-0.652	0.52	0.827	-5.95	ENSG00000198393
Tissue epithelial cells	9	AC010327.4	0.652	-0.0783	-0.326	0.169	0.203	-0.652	0.52	0.827	-5.95	ENSG00000267649
Tissue epithelial cells	9	SH3GLB1	36.5	0.129	-0.279	0.538	4.24	0.652	0.52	0.827	-5.95	ENSG00000097033
Tissue epithelial cells	9	MEGF9	11	0.149	-0.322	0.621	2.45	0.652	0.521	0.827	-5.95	ENSG00000106780
Tissue epithelial cells	9	AL049780.2	2.26	-0.164	-0.681	0.354	0.686	-0.652	0.521	0.827	-5.95	ENSG00000259138
Tissue epithelial cells	9	NFATC2	5.26	-0.172	-0.714	0.371	1.3	-0.651	0.521	0.827	-5.95	ENSG00000101096
Tissue epithelial cells	9	CP	0.391	0.074	-0.16	0.308	0.142	0.651	0.521	0.827	-5.95	ENSG00000047457
Tissue epithelial cells	9	KIAA1191	6.57	-0.147	-0.613	0.318	1.64	-0.651	0.521	0.827	-5.95	ENSG00000122203
Tissue epithelial cells	9	CXorf57	0.261	-0.0621	-0.258	0.134	0.123	-0.651	0.521	0.827	-5.95	ENSG00000147231
Tissue epithelial cells	9	ZNF426	3.26	-0.13	-0.541	0.281	1.01	-0.651	0.521	0.827	-5.95	ENSG00000130818
Tissue epithelial cells	9	SEC11A	18.2	0.134	-0.289	0.556	3	0.651	0.521	0.827	-5.95	ENSG00000140612
Tissue epithelial cells	9	DCUN1D5	6.13	-0.175	-0.729	0.379	1.43	-0.651	0.521	0.827	-5.95	ENSG00000137692
Tissue epithelial cells	9	PIAS3	1.74	0.141	-0.306	0.588	0.588	0.651	0.521	0.827	-5.95	ENSG00000131788
Tissue epithelial cells	9	CERS5	6.61	0.145	-0.314	0.604	1.74	0.651	0.521	0.827	-5.95	ENSG00000139624
Tissue epithelial cells	9	CTDSPL	28.4	-0.131	-0.544	0.283	3.98	-0.651	0.521	0.827	-5.95	ENSG00000144677
Tissue epithelial cells	9	HECA	11.9	-0.146	-0.609	0.316	2.41	-0.651	0.521	0.827	-5.95	ENSG00000112406
Tissue epithelial cells	9	AC092652.2	0.13	0.0377	-0.0817	0.157	0.0454	0.65	0.521	0.827	-5.95	ENSG00000257277
Tissue epithelial cells	9	SLC12A4	0.13	0.0377	-0.0817	0.157	0.0454	0.65	0.521	0.827	-5.95	ENSG00000124067
Tissue epithelial cells	9	KIAA1841	25.4	0.14	-0.303	0.582	3.59	0.65	0.521	0.827	-5.95	ENSG00000162929
Tissue epithelial cells	9	MRPS11	7.61	-0.171	-0.711	0.37	1.76	-0.65	0.522	0.827	-5.95	ENSG00000181991
Tissue epithelial cells	9	GNL2	10.7	0.18	-0.391	0.751	2.22	0.65	0.522	0.827	-5.95	ENSG00000134697
Tissue epithelial cells	9	GAL3ST2	11.4	-0.155	-0.645	0.336	2.44	-0.65	0.522	0.827	-5.95	ENSG00000154252
Tissue epithelial cells	9	TRIM45	0.391	0.127	-0.276	0.531	0.237	0.65	0.522	0.827	-5.95	ENSG00000134253
Tissue epithelial cells	9	WFDC3	1.22	0.132	-0.286	0.55	0.451	0.65	0.522	0.827	-5.95	ENSG00000124116
Tissue epithelial cells	9	AC092691.1	0.522	0.0884	-0.192	0.368	0.209	0.65	0.522	0.827	-5.95	ENSG00000239268
Tissue epithelial cells	9	LINC01605	1.39	0.159	-0.345	0.663	0.626	0.65	0.522	0.827	-5.95	ENSG00000253161
Tissue epithelial cells	9	AL136038.3	0.391	0.0509	-0.111	0.212	0.109	0.649	0.522	0.828	-5.95	ENSG00000261242
Tissue epithelial cells	9	LINC02147	0.391	0.122	-0.266	0.511	0.217	0.649	0.523	0.828	-5.95	ENSG00000249797
Tissue epithelial cells	9	GTF3A	3.83	0.16	-0.349	0.669	1	0.648	0.523	0.828	-5.95	ENSG00000122034
Tissue epithelial cells	9	GTF2H2C	4.48	0.167	-0.363	0.697	1.2	0.648	0.523	0.828	-5.95	ENSG00000183474
Tissue epithelial cells	9	AC098829.1	11.7	0.202	-0.44	0.845	2.34	0.648	0.523	0.828	-5.95	ENSG00000249252
Tissue epithelial cells	9	ZNF292	52.8	0.102	-0.223	0.427	5.13	0.648	0.523	0.828	-5.95	ENSG00000188994
Tissue epithelial cells	9	AC006059.1	3.7	0.147	-0.32	0.613	1	0.648	0.523	0.828	-5.95	ENSG00000230084
Tissue epithelial cells	9	Z98884.1	1.17	-0.124	-0.518	0.27	0.34	-0.648	0.523	0.828	-5.95	ENSG00000236266
Tissue epithelial cells	9	PRUNE1	4.52	-0.166	-0.694	0.362	1.34	-0.648	0.523	0.828	-5.95	ENSG00000143363
Tissue epithelial cells	9	SAMMSON	0.826	0.0931	-0.203	0.389	0.293	0.648	0.523	0.828	-5.95	ENSG00000240405
Tissue epithelial cells	9	AC022872.1	0.609	-0.0869	-0.363	0.189	0.221	-0.648	0.523	0.828	-5.95	ENSG00000261632
Tissue epithelial cells	9	RAB1B	7.87	0.118	-0.257	0.493	1.88	0.648	0.523	0.828	-5.95	ENSG00000174903
Tissue epithelial cells	9	ZNF432	8.61	0.11	-0.24	0.461	2.08	0.648	0.523	0.828	-5.95	ENSG00000256087
Tissue epithelial cells	9	NFIC	10.1	0.186	-0.405	0.776	2.18	0.648	0.523	0.828	-5.95	ENSG00000141905
Tissue epithelial cells	9	ZNF486	1.87	-0.138	-0.577	0.301	0.676	-0.648	0.523	0.828	-5.95	ENSG00000256229
Tissue epithelial cells	9	ORC3	11.3	0.184	-0.401	0.769	2.24	0.647	0.523	0.828	-5.95	ENSG00000135336
Tissue epithelial cells	9	POC1A	1.17	0.117	-0.254	0.488	0.365	0.647	0.523	0.829	-5.95	ENSG00000164087
Tissue epithelial cells	9	NQO2	4.83	0.155	-0.337	0.647	1.47	0.647	0.523	0.829	-5.95	ENSG00000124588
Tissue epithelial cells	9	FAM120C	4.22	-0.174	-0.728	0.38	1.19	-0.647	0.524	0.829	-5.95	ENSG00000184083
Tissue epithelial cells	9	FEM1C	14.3	-0.214	-0.894	0.467	2.64	-0.647	0.524	0.829	-5.95	ENSG00000145780
Tissue epithelial cells	9	ZSWIM9	3.52	-0.13	-0.546	0.285	1.2	-0.647	0.524	0.829	-5.95	ENSG00000185453
Tissue epithelial cells	9	AL135924.2	0.913	-0.104	-0.434	0.227	0.273	-0.647	0.524	0.829	-5.95	ENSG00000235523
Tissue epithelial cells	9	PTGES2	7.39	-0.18	-0.753	0.393	1.94	-0.647	0.524	0.829	-5.95	ENSG00000148334
Tissue epithelial cells	9	PTCH1	4.74	-0.185	-0.774	0.404	1.48	-0.647	0.524	0.829	-5.95	ENSG00000185920
Tissue epithelial cells	9	SLC6A19	0.739	-0.133	-0.556	0.29	0.301	-0.646	0.524	0.829	-5.95	ENSG00000174358
Tissue epithelial cells	9	AC026894.1	0.348	-0.0635	-0.266	0.139	0.143	-0.646	0.524	0.829	-5.95	ENSG00000255159
Tissue epithelial cells	9	CGN	27.7	-0.0957	-0.401	0.209	3.88	-0.646	0.524	0.829	-5.95	ENSG00000143375
Tissue epithelial cells	9	MIB2	9.61	-0.193	-0.809	0.422	2.23	-0.646	0.524	0.829	-5.95	ENSG00000197530
Tissue epithelial cells	9	FCHSD1	3.04	0.175	-0.382	0.732	1.14	0.646	0.524	0.829	-5.95	ENSG00000197948
Tissue epithelial cells	9	ZBTB3	0.826	-0.0944	-0.395	0.206	0.291	-0.646	0.524	0.829	-5.95	ENSG00000185670
Tissue epithelial cells	9	MYH15	0.565	0.109	-0.239	0.458	0.236	0.646	0.524	0.829	-5.95	ENSG00000144821
Tissue epithelial cells	9	BPGM	1.17	-0.109	-0.457	0.239	0.322	-0.646	0.524	0.829	-5.95	ENSG00000172331
Tissue epithelial cells	9	SCP2	29.7	-0.0958	-0.401	0.21	3.89	-0.646	0.524	0.829	-5.95	ENSG00000116171
Tissue epithelial cells	9	AC023825.2	0.174	0.0537	-0.117	0.225	0.0797	0.646	0.524	0.829	-5.95	ENSG00000260145
Tissue epithelial cells	9	LINC01331	0.217	-0.0438	-0.183	0.0958	0.0634	-0.646	0.524	0.829	-5.95	ENSG00000248673
Tissue epithelial cells	9	MCEE	9.7	-0.194	-0.811	0.424	2.12	-0.646	0.524	0.829	-5.95	ENSG00000124370
Tissue epithelial cells	9	YY1	16.4	0.134	-0.293	0.562	2.9	0.646	0.524	0.829	-5.95	ENSG00000100811
Tissue epithelial cells	9	AC007344.1	0.348	0.0788	-0.173	0.33	0.16	0.646	0.524	0.829	-5.95	ENSG00000260850
Tissue epithelial cells	9	PDK4	5	-0.198	-0.831	0.434	1.27	-0.646	0.524	0.829	-5.95	ENSG00000004799
Tissue epithelial cells	9	ZC3H14	24.4	0.091	-0.199	0.381	3.58	0.646	0.524	0.829	-5.95	ENSG00000100722
Tissue epithelial cells	9	SGMS1	53	0.197	-0.431	0.824	5.05	0.646	0.524	0.829	-5.95	ENSG00000198964
Tissue epithelial cells	9	MEG3	0.435	-0.08	-0.335	0.175	0.169	-0.645	0.525	0.829	-5.95	ENSG00000214548
Tissue epithelial cells	9	PAPOLG	9.96	0.195	-0.426	0.816	2.08	0.645	0.525	0.829	-5.95	ENSG00000115421
Tissue epithelial cells	9	KLHL23	13.7	-0.136	-0.571	0.299	2.71	-0.645	0.525	0.829	-5.95	ENSG00000213160
Tissue epithelial cells	9	AL139011.2	2.26	-0.16	-0.671	0.351	0.767	-0.645	0.525	0.829	-5.95	ENSG00000258465
Tissue epithelial cells	9	LACTB	4.96	-0.174	-0.728	0.381	1.4	-0.645	0.525	0.829	-5.95	ENSG00000103642
Tissue epithelial cells	9	MMP19	0.13	0.0437	-0.0958	0.183	0.0582	0.645	0.525	0.829	-5.95	ENSG00000123342
Tissue epithelial cells	9	IER5	3.26	-0.148	-0.622	0.325	1	-0.645	0.525	0.829	-5.95	ENSG00000162783
Tissue epithelial cells	9	DISC1	5.31	0.233	-0.511	0.977	1.43	0.645	0.525	0.829	-5.95	ENSG00000162946
Tissue epithelial cells	9	DEPDC4	3.57	0.177	-0.389	0.744	0.962	0.645	0.525	0.829	-5.95	ENSG00000166153
Tissue epithelial cells	9	RPS6KA1	20.5	0.144	-0.317	0.605	3.28	0.644	0.525	0.829	-5.95	ENSG00000117676
Tissue epithelial cells	9	PIEZO2	1.17	0.139	-0.305	0.583	0.482	0.644	0.525	0.829	-5.95	ENSG00000154864
Tissue epithelial cells	9	GPN3	1.17	-0.104	-0.435	0.228	0.328	-0.644	0.525	0.829	-5.95	ENSG00000111231
Tissue epithelial cells	9	B3GALT4	4.44	-0.15	-0.629	0.329	1.27	-0.644	0.525	0.829	-5.95	ENSG00000235863
Tissue epithelial cells	9	NFU1	7.53	0.167	-0.368	0.703	1.92	0.644	0.526	0.829	-5.95	ENSG00000169599
Tissue epithelial cells	9	CDKL5	7.05	0.121	-0.266	0.507	1.89	0.644	0.526	0.829	-5.95	ENSG00000008086
Tissue epithelial cells	9	TMEM43	5.31	0.161	-0.354	0.675	1.45	0.644	0.526	0.829	-5.95	ENSG00000170876
Tissue epithelial cells	9	DPH6	34.2	-0.135	-0.566	0.296	4.42	-0.643	0.526	0.829	-5.95	ENSG00000134146
Tissue epithelial cells	9	DPY30	4.87	-0.18	-0.758	0.397	1.3	-0.643	0.526	0.83	-5.95	ENSG00000162961
Tissue epithelial cells	9	DMWD	0.565	0.0758	-0.167	0.319	0.216	0.643	0.526	0.83	-5.95	ENSG00000185800
Tissue epithelial cells	9	LRPAP1	6.09	-0.124	-0.52	0.273	1.54	-0.643	0.526	0.83	-5.95	ENSG00000163956
Tissue epithelial cells	9	AL590226.2	1.39	-0.143	-0.6	0.314	0.58	-0.643	0.526	0.83	-5.95	ENSG00000279141
Tissue epithelial cells	9	PCYOX1L	1.78	0.152	-0.336	0.641	0.67	0.643	0.526	0.83	-5.95	ENSG00000145882
Tissue epithelial cells	9	CCNT2	35.5	0.0999	-0.22	0.42	4.1	0.643	0.526	0.83	-5.95	ENSG00000082258
Tissue epithelial cells	9	IGF1R	40.4	-0.0921	-0.387	0.203	4.63	-0.643	0.526	0.83	-5.95	ENSG00000140443
Tissue epithelial cells	9	IGSF5	1.65	-0.133	-0.558	0.292	0.656	-0.643	0.526	0.83	-5.95	ENSG00000183067
Tissue epithelial cells	9	SPRYD3	1.35	0.116	-0.257	0.49	0.392	0.642	0.526	0.83	-5.95	ENSG00000167778
Tissue epithelial cells	9	PUSL1	0.696	-0.0737	-0.31	0.163	0.236	-0.642	0.527	0.83	-5.95	ENSG00000169972
Tissue epithelial cells	9	AC016773.1	2.26	0.14	-0.308	0.587	0.619	0.642	0.527	0.83	-5.95	ENSG00000270195
Tissue epithelial cells	9	C11orf65	3.39	-0.16	-0.673	0.353	1.11	-0.642	0.527	0.83	-5.95	ENSG00000166323
Tissue epithelial cells	9	AL359094.1	0.348	0.0624	-0.138	0.263	0.127	0.642	0.527	0.83	-5.95	ENSG00000223528
Tissue epithelial cells	9	SEC11C	3.74	-0.167	-0.705	0.37	1.12	-0.642	0.527	0.83	-5.95	ENSG00000166562
Tissue epithelial cells	9	EMCN	19	-0.3	-1.26	0.663	2.74	-0.641	0.527	0.83	-5.95	ENSG00000164035
Tissue epithelial cells	9	PTRH2	10.9	0.111	-0.247	0.47	2.38	0.641	0.527	0.83	-5.95	ENSG00000141378
Tissue epithelial cells	9	FMN2	3.57	0.162	-0.359	0.683	1.2	0.641	0.527	0.83	-5.95	ENSG00000155816
Tissue epithelial cells	9	GPATCH3	3.39	-0.13	-0.546	0.287	0.971	-0.641	0.527	0.83	-5.95	ENSG00000198746
Tissue epithelial cells	9	CD200	4.35	-0.191	-0.804	0.422	1.28	-0.641	0.527	0.83	-5.95	ENSG00000091972
Tissue epithelial cells	9	LINC02388	0.435	0.128	-0.284	0.54	0.27	0.641	0.527	0.83	-5.95	ENSG00000257259
Tissue epithelial cells	9	ZMYND12	0.87	-0.107	-0.45	0.236	0.281	-0.641	0.527	0.83	-5.95	ENSG00000066185
Tissue epithelial cells	9	UTP15	2.57	-0.122	-0.512	0.269	0.928	-0.641	0.527	0.83	-5.95	ENSG00000164338
Tissue epithelial cells	9	TRMT10A	3.26	-0.174	-0.733	0.385	1	-0.641	0.527	0.83	-5.95	ENSG00000145331
Tissue epithelial cells	9	RAB33B	1.65	-0.136	-0.573	0.301	0.575	-0.641	0.527	0.83	-5.95	ENSG00000172007
Tissue epithelial cells	9	LIN7C	4.74	0.182	-0.403	0.767	1.11	0.641	0.528	0.83	-5.95	ENSG00000148943
Tissue epithelial cells	9	DNAJC18	0.696	-0.082	-0.346	0.182	0.233	-0.641	0.528	0.83	-5.95	ENSG00000170464
Tissue epithelial cells	9	TUBGCP5	7.57	0.146	-0.323	0.614	1.98	0.641	0.528	0.83	-5.95	ENSG00000275835
Tissue epithelial cells	9	AC107375.1	0.913	-0.118	-0.496	0.261	0.421	-0.64	0.528	0.83	-5.95	ENSG00000259891
Tissue epithelial cells	9	ZSWIM7	8.79	0.129	-0.286	0.544	2.18	0.64	0.528	0.83	-5.95	ENSG00000214941
Tissue epithelial cells	9	SLC4A7	13	0.162	-0.36	0.685	2.7	0.64	0.528	0.831	-5.95	ENSG00000033867
Tissue epithelial cells	9	TOMM40L	2.44	0.113	-0.251	0.478	0.893	0.64	0.528	0.831	-5.95	ENSG00000158882
Tissue epithelial cells	9	USP21	2.44	-0.128	-0.54	0.284	0.787	-0.64	0.528	0.831	-5.95	ENSG00000143258
Tissue epithelial cells	9	PDCD2	4.87	0.169	-0.375	0.714	1.4	0.64	0.528	0.831	-5.95	ENSG00000071994
Tissue epithelial cells	9	AC011933.4	0.826	0.134	-0.297	0.565	0.317	0.639	0.528	0.831	-5.95	ENSG00000265987
Tissue epithelial cells	9	IL16	0.348	-0.0719	-0.303	0.16	0.129	-0.639	0.528	0.831	-5.95	ENSG00000172349
Tissue epithelial cells	9	TMEM198	0.304	0.0812	-0.18	0.343	0.144	0.639	0.529	0.831	-5.95	ENSG00000188760
Tissue epithelial cells	9	AC090679.1	0.087	-0.0399	-0.168	0.0886	0.0365	-0.639	0.529	0.831	-5.95	ENSG00000257729
Tissue epithelial cells	9	CRX	1.17	-0.129	-0.543	0.286	0.38	-0.639	0.529	0.831	-5.95	ENSG00000105392
Tissue epithelial cells	9	ING5	13	-0.101	-0.426	0.224	2.59	-0.639	0.529	0.831	-5.95	ENSG00000168395
Tissue epithelial cells	9	TKFC	3.18	-0.162	-0.684	0.36	1.13	-0.639	0.529	0.831	-5.95	ENSG00000149476
Tissue epithelial cells	9	WDR59	26.1	-0.0999	-0.422	0.222	3.69	-0.639	0.529	0.831	-5.95	ENSG00000103091
Tissue epithelial cells	9	ARHGEF6	0.565	-0.0782	-0.331	0.174	0.189	-0.638	0.529	0.831	-5.95	ENSG00000129675
Tissue epithelial cells	9	BEAN1	0.609	0.119	-0.265	0.503	0.31	0.638	0.529	0.831	-5.95	ENSG00000166546
Tissue epithelial cells	9	LMO7DN	0.261	0.0457	-0.102	0.193	0.0817	0.638	0.529	0.831	-5.95	ENSG00000178734
Tissue epithelial cells	9	AL049569.1	0.478	0.0954	-0.212	0.403	0.16	0.638	0.529	0.831	-5.95	ENSG00000226526
Tissue epithelial cells	9	MAVS	30.2	0.141	-0.314	0.595	3.94	0.638	0.529	0.831	-5.95	ENSG00000088888
Tissue epithelial cells	9	C12orf45	6.05	-0.157	-0.665	0.35	1.7	-0.638	0.529	0.831	-5.95	ENSG00000151131
Tissue epithelial cells	9	HSF5	0.348	-0.0725	-0.306	0.162	0.151	-0.638	0.529	0.831	-5.95	ENSG00000176160
Tissue epithelial cells	9	HR	11	-0.145	-0.614	0.324	2.41	-0.638	0.529	0.831	-5.95	ENSG00000168453
Tissue epithelial cells	9	RHOV	4.09	-0.126	-0.533	0.281	1.42	-0.638	0.529	0.831	-5.95	ENSG00000104140
Tissue epithelial cells	9	RIBC1	0.304	-0.053	-0.224	0.118	0.119	-0.638	0.53	0.832	-5.95	ENSG00000158423
Tissue epithelial cells	9	AC012613.1	0.087	-0.0396	-0.168	0.0883	0.0364	-0.637	0.53	0.832	-5.95	ENSG00000248647
Tissue epithelial cells	9	SLAMF1	0.174	0.0335	-0.0746	0.142	0.0496	0.637	0.53	0.832	-5.95	ENSG00000117090
Tissue epithelial cells	9	PHLDA3	0.391	-0.131	-0.554	0.292	0.228	-0.637	0.53	0.832	-5.95	ENSG00000174307
Tissue epithelial cells	9	GBA2	34	-0.0751	-0.318	0.168	4.11	-0.637	0.53	0.832	-5.96	ENSG00000070610
Tissue epithelial cells	9	LPIN3	17.2	0.135	-0.301	0.57	3	0.637	0.53	0.832	-5.96	ENSG00000132793
Tissue epithelial cells	9	DUT	8.44	0.173	-0.386	0.732	2.17	0.637	0.53	0.832	-5.96	ENSG00000128951
Tissue epithelial cells	9	CHCHD3	43.5	0.124	-0.278	0.526	4.76	0.637	0.53	0.832	-5.96	ENSG00000106554
Tissue epithelial cells	9	KCNE2	0.13	0.0645	-0.144	0.273	0.0847	0.637	0.53	0.832	-5.96	ENSG00000159197
Tissue epithelial cells	9	NFKBIB	3.18	0.124	-0.277	0.525	0.952	0.636	0.53	0.832	-5.96	ENSG00000104825
Tissue epithelial cells	9	LINC00114	0.609	0.117	-0.262	0.496	0.31	0.636	0.53	0.832	-5.96	ENSG00000223806
Tissue epithelial cells	9	OCLN	36.3	0.12	-0.269	0.509	4.21	0.636	0.53	0.832	-5.96	ENSG00000197822
Tissue epithelial cells	9	CUBN	2.91	0.139	-0.31	0.588	0.956	0.636	0.53	0.832	-5.96	ENSG00000107611
Tissue epithelial cells	9	CCDC50	28.2	0.115	-0.258	0.489	3.78	0.636	0.53	0.832	-5.96	ENSG00000152492
Tissue epithelial cells	9	SMIM31	17.8	0.164	-0.366	0.694	3.08	0.636	0.53	0.832	-5.96	ENSG00000248771
Tissue epithelial cells	9	AC018512.1	4.96	0.181	-0.406	0.769	1.45	0.636	0.53	0.832	-5.96	ENSG00000262560
Tissue epithelial cells	9	RPL8	17.3	0.182	-0.407	0.771	2.8	0.636	0.53	0.832	-5.96	ENSG00000161016
Tissue epithelial cells	9	NDST1-AS1	0.348	-0.0692	-0.293	0.155	0.145	-0.636	0.531	0.832	-5.96	ENSG00000254333
Tissue epithelial cells	9	AC036176.1	0.87	-0.124	-0.523	0.276	0.339	-0.636	0.531	0.832	-5.96	ENSG00000267390
Tissue epithelial cells	9	KLHL20	24.3	0.133	-0.298	0.563	3.53	0.636	0.531	0.832	-5.96	ENSG00000076321
Tissue epithelial cells	9	SLC27A1	1.48	-0.124	-0.526	0.278	0.518	-0.636	0.531	0.832	-5.96	ENSG00000130304
Tissue epithelial cells	9	MPP1	2.57	0.136	-0.305	0.577	0.851	0.636	0.531	0.832	-5.96	ENSG00000130830
Tissue epithelial cells	9	MYO18A	26	0.152	-0.34	0.644	3.58	0.636	0.531	0.832	-5.96	ENSG00000196535
Tissue epithelial cells	9	SLC25A12	16.9	-0.124	-0.527	0.278	3.04	-0.636	0.531	0.832	-5.96	ENSG00000115840
Tissue epithelial cells	9	PPM1A	24.3	-0.125	-0.529	0.28	3.53	-0.636	0.531	0.832	-5.96	ENSG00000100614
Tissue epithelial cells	9	MAPK8	35.7	-0.102	-0.431	0.228	4.28	-0.636	0.531	0.832	-5.96	ENSG00000107643
Tissue epithelial cells	9	NTMT1	3.65	0.141	-0.315	0.596	1.14	0.636	0.531	0.832	-5.96	ENSG00000148335
Tissue epithelial cells	9	AL162417.1	0.913	0.135	-0.302	0.571	0.415	0.635	0.531	0.832	-5.96	ENSG00000285245
Tissue epithelial cells	9	CDK2AP1	0.739	0.077	-0.173	0.327	0.218	0.635	0.531	0.832	-5.96	ENSG00000111328
Tissue epithelial cells	9	IFT88	33.7	0.11	-0.248	0.469	4.1	0.635	0.531	0.832	-5.96	ENSG00000032742
Tissue epithelial cells	9	AC007402.1	1.65	0.145	-0.326	0.616	0.649	0.635	0.531	0.832	-5.96	ENSG00000231918
Tissue epithelial cells	9	DBR1	1.3	0.128	-0.287	0.543	0.626	0.635	0.531	0.832	-5.96	ENSG00000138231
Tissue epithelial cells	9	SLC25A45	3.87	0.164	-0.369	0.697	1	0.635	0.531	0.832	-5.96	ENSG00000162241
Tissue epithelial cells	9	ESYT2	41	0.118	-0.265	0.501	4.57	0.635	0.531	0.832	-5.96	ENSG00000117868
Tissue epithelial cells	9	AC124254.1	3.13	-0.195	-0.828	0.438	0.864	-0.635	0.531	0.832	-5.96	ENSG00000264015
Tissue epithelial cells	9	SGSM3	1.39	0.174	-0.391	0.739	0.661	0.635	0.531	0.832	-5.96	ENSG00000100359
Tissue epithelial cells	9	MFSD14C	33	0.111	-0.249	0.47	4.06	0.634	0.532	0.832	-5.96	ENSG00000196312
Tissue epithelial cells	9	ARHGDIB	1.48	0.135	-0.304	0.575	0.515	0.634	0.532	0.832	-5.96	ENSG00000111348
Tissue epithelial cells	9	ZNF22	1.87	-0.125	-0.532	0.282	0.675	-0.634	0.532	0.832	-5.96	ENSG00000165512
Tissue epithelial cells	9	SH2D3A	21.9	-0.125	-0.532	0.281	3.31	-0.634	0.532	0.832	-5.96	ENSG00000125731
Tissue epithelial cells	9	MRPL24	4.05	0.178	-0.399	0.755	1.16	0.634	0.532	0.832	-5.96	ENSG00000143314
Tissue epithelial cells	9	APMAP	6.18	0.14	-0.315	0.596	1.71	0.634	0.532	0.832	-5.96	ENSG00000101474
Tissue epithelial cells	9	ISYNA1	0.565	0.0966	-0.217	0.411	0.258	0.634	0.532	0.832	-5.96	ENSG00000105655
Tissue epithelial cells	9	AL591518.1	0.478	0.0867	-0.195	0.368	0.216	0.634	0.532	0.832	-5.96	ENSG00000284999
Tissue epithelial cells	9	ARAP2	38.5	-0.123	-0.524	0.277	4.48	-0.633	0.532	0.832	-5.96	ENSG00000047365
Tissue epithelial cells	9	ABHD11	18.5	-0.212	-0.903	0.478	3.08	-0.633	0.532	0.832	-5.96	ENSG00000106077
Tissue epithelial cells	9	POLR2H	19.1	-0.132	-0.563	0.298	3.22	-0.633	0.532	0.832	-5.96	ENSG00000163882
Tissue epithelial cells	9	C1QA	0.13	0.0259	-0.0583	0.11	0.0322	0.633	0.532	0.832	-5.96	ENSG00000173372
Tissue epithelial cells	9	CHST6	1.91	0.155	-0.348	0.657	0.616	0.633	0.532	0.832	-5.96	ENSG00000183196
Tissue epithelial cells	9	AC091271.1	1.09	-0.105	-0.445	0.236	0.333	-0.633	0.532	0.832	-5.96	ENSG00000273702
Tissue epithelial cells	9	AC092803.2	0.522	-0.0605	-0.257	0.136	0.175	-0.633	0.532	0.832	-5.96	ENSG00000260805
Tissue epithelial cells	9	HMGB2	2.96	0.181	-0.409	0.772	0.838	0.633	0.532	0.832	-5.96	ENSG00000164104
Tissue epithelial cells	9	AC016588.2	0.565	0.089	-0.2	0.379	0.208	0.633	0.532	0.832	-5.96	ENSG00000282393
Tissue epithelial cells	9	APP	57.4	0.104	-0.234	0.442	5.5	0.633	0.532	0.832	-5.96	ENSG00000142192
Tissue epithelial cells	9	ZWILCH	3.22	0.188	-0.425	0.802	0.886	0.633	0.532	0.832	-5.96	ENSG00000174442
Tissue epithelial cells	9	MEI1	0.565	-0.0594	-0.253	0.134	0.169	-0.633	0.532	0.832	-5.96	ENSG00000167077
Tissue epithelial cells	9	C1orf116	4.09	0.168	-0.379	0.716	1.22	0.633	0.533	0.832	-5.96	ENSG00000182795
Tissue epithelial cells	9	TOLLIP	5.96	0.18	-0.405	0.765	1.66	0.633	0.533	0.832	-5.96	ENSG00000078902
Tissue epithelial cells	9	AC078883.1	6.22	0.146	-0.328	0.62	1.62	0.633	0.533	0.832	-5.96	ENSG00000225205
Tissue epithelial cells	9	CCDC33	0.13	0.0853	-0.192	0.363	0.0952	0.633	0.533	0.832	-5.96	ENSG00000140481
Tissue epithelial cells	9	SLC35D1	39.9	-0.107	-0.456	0.242	4.56	-0.633	0.533	0.832	-5.96	ENSG00000116704
Tissue epithelial cells	9	PPP1R26-AS1	10.8	-0.148	-0.631	0.334	2.31	-0.632	0.533	0.832	-5.96	ENSG00000225361
Tissue epithelial cells	9	DECR2	5.48	-0.197	-0.84	0.445	1.6	-0.632	0.533	0.832	-5.96	ENSG00000242612
Tissue epithelial cells	9	ITGA11	0.087	-0.0453	-0.193	0.102	0.0427	-0.632	0.533	0.833	-5.96	ENSG00000137809
Tissue epithelial cells	9	DACT1	0.217	-0.0413	-0.176	0.0933	0.0588	-0.632	0.533	0.833	-5.96	ENSG00000165617
Tissue epithelial cells	9	AC053527.1	8.7	-0.146	-0.623	0.33	2.02	-0.632	0.533	0.833	-5.96	ENSG00000250220
Tissue epithelial cells	9	Z95115.1	0.478	-0.0697	-0.297	0.157	0.133	-0.632	0.533	0.833	-5.96	ENSG00000261188
Tissue epithelial cells	9	METTL5	6.61	0.117	-0.264	0.498	1.77	0.632	0.533	0.833	-5.96	ENSG00000138382
Tissue epithelial cells	9	RPL41	26.1	-0.247	-1.05	0.559	3.31	-0.632	0.533	0.833	-5.96	ENSG00000229117
Tissue epithelial cells	9	AC093788.1	1.09	0.112	-0.254	0.479	0.425	0.632	0.533	0.833	-5.96	ENSG00000273449
Tissue epithelial cells	9	ESRRG	2.61	-0.192	-0.819	0.435	0.792	-0.632	0.533	0.833	-5.96	ENSG00000196482
Tissue epithelial cells	9	ASNSD1	2.87	-0.149	-0.636	0.337	0.961	-0.632	0.533	0.833	-5.96	ENSG00000138381
Tissue epithelial cells	9	FSIP2-AS1	2.96	-0.114	-0.486	0.258	1.06	-0.631	0.534	0.833	-5.96	ENSG00000231646
Tissue epithelial cells	9	KCTD2	3.74	0.125	-0.282	0.532	1.29	0.631	0.534	0.833	-5.96	ENSG00000180901
Tissue epithelial cells	9	PCBP2	39.1	0.0898	-0.203	0.383	4.37	0.631	0.534	0.833	-5.96	ENSG00000197111
Tissue epithelial cells	9	ZNF10	2.04	0.144	-0.326	0.613	0.512	0.631	0.534	0.833	-5.96	ENSG00000256223
Tissue epithelial cells	9	MATR3	2.44	-0.142	-0.607	0.322	0.768	-0.631	0.534	0.833	-5.96	ENSG00000280987
Tissue epithelial cells	9	UCKL1	11	0.174	-0.393	0.74	2.27	0.631	0.534	0.833	-5.96	ENSG00000198276
Tissue epithelial cells	9	PDCL	2.74	-0.126	-0.539	0.286	0.878	-0.631	0.534	0.833	-5.96	ENSG00000136940
Tissue epithelial cells	9	PFKL	19.9	0.142	-0.322	0.607	3.34	0.63	0.534	0.833	-5.96	ENSG00000141959
Tissue epithelial cells	9	TPCN1	40.6	-0.0686	-0.293	0.156	4.56	-0.63	0.534	0.833	-5.96	ENSG00000186815
Tissue epithelial cells	9	TMEM184C	11.2	-0.175	-0.748	0.398	2.23	-0.63	0.534	0.833	-5.96	ENSG00000164168
Tissue epithelial cells	9	CPNE7	0.13	0.0578	-0.131	0.247	0.0816	0.63	0.534	0.833	-5.96	ENSG00000178773
Tissue epithelial cells	9	TPRN	11.8	0.196	-0.446	0.838	2.56	0.63	0.535	0.833	-5.96	ENSG00000176058
Tissue epithelial cells	9	AC107068.2	0.391	0.055	-0.125	0.235	0.122	0.63	0.535	0.833	-5.96	ENSG00000282917
Tissue epithelial cells	9	NOP53	5.74	0.13	-0.295	0.556	1.5	0.63	0.535	0.834	-5.96	ENSG00000105373
Tissue epithelial cells	9	TARBP1	16.4	0.136	-0.31	0.583	3.05	0.629	0.535	0.834	-5.96	ENSG00000059588
Tissue epithelial cells	9	CATSPERE	1.83	-0.148	-0.632	0.336	0.612	-0.629	0.535	0.834	-5.96	ENSG00000179397
Tissue epithelial cells	9	CASC8	3.78	-0.236	-1.01	0.537	1.2	-0.629	0.535	0.834	-5.96	ENSG00000246228
Tissue epithelial cells	9	PIP4P2	1.13	0.121	-0.276	0.518	0.414	0.629	0.535	0.834	-5.96	ENSG00000155099
Tissue epithelial cells	9	UBAP1	26.4	0.0833	-0.189	0.356	3.71	0.629	0.535	0.834	-5.96	ENSG00000165006
Tissue epithelial cells	9	TVP23B	6.74	-0.155	-0.661	0.352	1.67	-0.629	0.535	0.834	-5.96	ENSG00000171928
Tissue epithelial cells	9	SMARCA5	13.6	0.188	-0.428	0.803	2.46	0.629	0.535	0.834	-5.96	ENSG00000153147
Tissue epithelial cells	9	PRKAR2B	3.65	0.182	-0.413	0.776	1.19	0.629	0.535	0.834	-5.96	ENSG00000005249
Tissue epithelial cells	9	RAP2A	5.65	0.126	-0.287	0.54	1.62	0.629	0.535	0.834	-5.96	ENSG00000125249
Tissue epithelial cells	9	GOLGA8A	7.87	0.172	-0.392	0.736	2.01	0.628	0.535	0.834	-5.96	ENSG00000175265
Tissue epithelial cells	9	NMRAL1	7.26	-0.121	-0.517	0.275	2.02	-0.628	0.535	0.834	-5.96	ENSG00000153406
Tissue epithelial cells	9	LINC01170	0.739	0.169	-0.384	0.722	0.45	0.628	0.535	0.834	-5.96	ENSG00000253807
Tissue epithelial cells	9	CEP104	14.1	-0.0823	-0.352	0.188	2.76	-0.628	0.536	0.834	-5.96	ENSG00000116198
Tissue epithelial cells	9	PTPRZ1	0.174	-0.0541	-0.231	0.123	0.0858	-0.628	0.536	0.835	-5.96	ENSG00000106278
Tissue epithelial cells	9	ZNF382	0.261	0.07	-0.16	0.3	0.123	0.627	0.536	0.835	-5.96	ENSG00000161298
Tissue epithelial cells	9	LRRC69	10.1	0.116	-0.265	0.497	2.34	0.627	0.536	0.835	-5.96	ENSG00000214954
Tissue epithelial cells	9	INKA2	1.13	0.116	-0.265	0.497	0.437	0.627	0.536	0.835	-5.96	ENSG00000197852
Tissue epithelial cells	9	RENBP	0.391	-0.0944	-0.405	0.216	0.196	-0.627	0.536	0.835	-5.96	ENSG00000102032
Tissue epithelial cells	9	WDR72	2.13	-0.173	-0.74	0.395	0.699	-0.627	0.537	0.835	-5.96	ENSG00000166415
Tissue epithelial cells	9	ANKRD62	0.348	-0.0558	-0.239	0.128	0.101	-0.626	0.537	0.835	-5.96	ENSG00000181626
Tissue epithelial cells	9	ASB6	3.39	0.18	-0.412	0.772	1.08	0.626	0.537	0.835	-5.96	ENSG00000148331
Tissue epithelial cells	9	DOHH	1	0.0886	-0.203	0.38	0.296	0.626	0.537	0.835	-5.96	ENSG00000129932
Tissue epithelial cells	9	NUDT15	1.96	0.134	-0.306	0.574	0.542	0.626	0.537	0.836	-5.96	ENSG00000136159
Tissue epithelial cells	9	ONECUT2	1.83	-0.173	-0.74	0.395	0.666	-0.626	0.537	0.836	-5.96	ENSG00000119547
Tissue epithelial cells	9	DNAJC9-AS1	0.348	0.065	-0.149	0.279	0.127	0.626	0.537	0.836	-5.96	ENSG00000236756
Tissue epithelial cells	9	AC090912.1	2.31	0.137	-0.313	0.587	0.71	0.626	0.537	0.836	-5.96	ENSG00000265943
Tissue epithelial cells	9	AC090001.1	1.52	0.142	-0.325	0.608	0.554	0.625	0.537	0.836	-5.96	ENSG00000258343
Tissue epithelial cells	9	SNHG8	13.9	0.26	-0.597	1.12	2.48	0.625	0.538	0.836	-5.96	ENSG00000269893
Tissue epithelial cells	9	CNIH2	0.609	0.103	-0.236	0.442	0.242	0.625	0.538	0.836	-5.96	ENSG00000174871
Tissue epithelial cells	9	SOD1	3.87	0.162	-0.372	0.696	1.04	0.625	0.538	0.836	-5.96	ENSG00000142168
Tissue epithelial cells	9	WSB1	54.8	0.128	-0.293	0.549	5.37	0.625	0.538	0.836	-5.96	ENSG00000109046
Tissue epithelial cells	9	GRB7	8.61	-0.167	-0.718	0.384	2.07	-0.625	0.538	0.836	-5.96	ENSG00000141738
Tissue epithelial cells	9	ABHD15-AS1	2.74	0.147	-0.338	0.632	0.869	0.624	0.538	0.836	-5.96	ENSG00000264031
Tissue epithelial cells	9	FSTL3	0.348	0.0903	-0.207	0.388	0.188	0.624	0.538	0.836	-5.96	ENSG00000070404
Tissue epithelial cells	9	VPS41	29.5	-0.0989	-0.425	0.228	3.74	-0.624	0.538	0.837	-5.96	ENSG00000006715
Tissue epithelial cells	9	TPP2	30.8	0.0923	-0.212	0.397	3.99	0.624	0.538	0.837	-5.96	ENSG00000134900
Tissue epithelial cells	9	DLGAP4-AS1	0.696	0.0811	-0.187	0.349	0.283	0.624	0.538	0.837	-5.96	ENSG00000232907
Tissue epithelial cells	9	ATMIN	3.04	-0.141	-0.607	0.325	0.997	-0.624	0.538	0.837	-5.96	ENSG00000166454
Tissue epithelial cells	9	RBM15B	1.44	-0.132	-0.568	0.304	0.51	-0.624	0.538	0.837	-5.96	ENSG00000259956
Tissue epithelial cells	9	LEF1	0.348	-0.105	-0.45	0.241	0.159	-0.624	0.539	0.837	-5.96	ENSG00000138795
Tissue epithelial cells	9	SLC49A3	0.826	0.11	-0.254	0.474	0.346	0.624	0.539	0.837	-5.96	ENSG00000169026
Tissue epithelial cells	9	AC010503.4	2.26	-0.148	-0.638	0.342	0.664	-0.624	0.539	0.837	-5.96	ENSG00000275234
Tissue epithelial cells	9	CDC5L	13.4	-0.184	-0.791	0.424	2.56	-0.623	0.539	0.837	-5.96	ENSG00000096401
Tissue epithelial cells	9	NACA2	1	-0.11	-0.472	0.253	0.298	-0.623	0.539	0.837	-5.96	ENSG00000253506
Tissue epithelial cells	9	RILP	3.48	-0.147	-0.634	0.34	1.16	-0.623	0.539	0.837	-5.96	ENSG00000167705
Tissue epithelial cells	9	CDH7	1.13	-0.118	-0.508	0.272	0.461	-0.623	0.539	0.837	-5.96	ENSG00000081138
Tissue epithelial cells	9	ICA1L	1.96	-0.138	-0.595	0.319	0.654	-0.623	0.539	0.837	-5.96	ENSG00000163596
Tissue epithelial cells	9	CDK20	1.48	0.133	-0.306	0.571	0.503	0.623	0.539	0.837	-5.96	ENSG00000156345
Tissue epithelial cells	9	AL049597.2	0.87	0.127	-0.294	0.549	0.368	0.623	0.539	0.837	-5.96	ENSG00000261737
Tissue epithelial cells	9	COLEC12	1.3	0.119	-0.274	0.511	0.427	0.623	0.539	0.837	-5.96	ENSG00000158270
Tissue epithelial cells	9	PTPN9	27.2	-0.0983	-0.423	0.227	3.8	-0.623	0.539	0.837	-5.96	ENSG00000169410
Tissue epithelial cells	9	SRSF8	2.78	-0.147	-0.633	0.339	0.941	-0.623	0.539	0.837	-5.96	ENSG00000263465
Tissue epithelial cells	9	AL356056.1	1.17	-0.104	-0.447	0.24	0.392	-0.623	0.539	0.837	-5.96	ENSG00000229227
Tissue epithelial cells	9	AC007681.1	1.52	-0.0973	-0.419	0.225	0.524	-0.622	0.539	0.837	-5.96	ENSG00000270571
Tissue epithelial cells	9	INPP5B	12.5	0.108	-0.249	0.465	2.51	0.622	0.539	0.837	-5.96	ENSG00000204084
Tissue epithelial cells	9	TTC14	30.2	0.122	-0.283	0.528	3.82	0.622	0.539	0.837	-5.96	ENSG00000163728
Tissue epithelial cells	9	LAMTOR3	5.83	0.178	-0.412	0.768	1.31	0.622	0.539	0.837	-5.96	ENSG00000109270
Tissue epithelial cells	9	DSN1	3.57	0.188	-0.433	0.808	1.05	0.622	0.54	0.837	-5.96	ENSG00000149636
Tissue epithelial cells	9	GPR137C	2.31	0.174	-0.403	0.751	0.885	0.622	0.54	0.837	-5.96	ENSG00000180998
Tissue epithelial cells	9	KSR2	3.31	0.203	-0.469	0.875	1.06	0.622	0.54	0.837	-5.96	ENSG00000171435
Tissue epithelial cells	9	ATF1	14.1	-0.108	-0.468	0.251	2.67	-0.622	0.54	0.837	-5.96	ENSG00000123268
Tissue epithelial cells	9	CPED1	1.26	0.118	-0.272	0.507	0.393	0.621	0.54	0.837	-5.96	ENSG00000106034
Tissue epithelial cells	9	ANO1	0.913	0.132	-0.306	0.571	0.39	0.621	0.54	0.837	-5.96	ENSG00000131620
Tissue epithelial cells	9	SIVA1	4.26	0.176	-0.408	0.76	1.23	0.621	0.54	0.837	-5.96	ENSG00000184990
Tissue epithelial cells	9	AP4B1	7.53	-0.176	-0.761	0.408	1.88	-0.621	0.54	0.837	-5.97	ENSG00000134262
Tissue epithelial cells	9	ADH4	0.435	0.0737	-0.171	0.318	0.157	0.621	0.54	0.837	-5.97	ENSG00000198099
Tissue epithelial cells	9	CCDC71L	0.652	0.104	-0.242	0.451	0.255	0.621	0.54	0.837	-5.97	ENSG00000253276
Tissue epithelial cells	9	HHIPL1	0.826	-0.118	-0.51	0.274	0.307	-0.621	0.54	0.837	-5.97	ENSG00000182218
Tissue epithelial cells	9	MAPK10	2.78	-0.179	-0.774	0.416	0.885	-0.621	0.54	0.837	-5.97	ENSG00000109339
Tissue epithelial cells	9	MARK4	8.18	-0.167	-0.721	0.387	1.97	-0.621	0.54	0.837	-5.97	ENSG00000007047
Tissue epithelial cells	9	KCNMB4	0.13	-0.0243	-0.105	0.0562	0.0314	-0.621	0.54	0.837	-5.97	ENSG00000135643
Tissue epithelial cells	9	ZFX	20.7	0.135	-0.313	0.583	3.12	0.62	0.541	0.837	-5.97	ENSG00000005889
Tissue epithelial cells	9	AC022196.1	0.217	-0.0469	-0.202	0.109	0.0759	-0.62	0.541	0.837	-5.97	ENSG00000259390
Tissue epithelial cells	9	DXO	2.31	0.131	-0.303	0.565	0.685	0.62	0.541	0.837	-5.97	ENSG00000204348
Tissue epithelial cells	9	ANGPTL1	1.48	0.126	-0.293	0.546	0.448	0.62	0.541	0.837	-5.97	ENSG00000116194
Tissue epithelial cells	9	SLC16A12	0.087	0.0358	-0.0831	0.155	0.0368	0.62	0.541	0.837	-5.97	ENSG00000152779
Tissue epithelial cells	9	AC023510.1	0.087	0.0358	-0.0831	0.155	0.0368	0.62	0.541	0.837	-5.97	ENSG00000258449
Tissue epithelial cells	9	C15orf48	31.4	-0.16	-0.692	0.372	4.1	-0.62	0.541	0.837	-5.97	ENSG00000166920
Tissue epithelial cells	9	PLAG1	1.83	-0.127	-0.548	0.294	0.442	-0.62	0.541	0.838	-5.97	ENSG00000181690
Tissue epithelial cells	9	UBN2	22.3	-0.0835	-0.361	0.194	3.37	-0.62	0.541	0.838	-5.97	ENSG00000157741
Tissue epithelial cells	9	MCUR1	12	-0.111	-0.481	0.258	2.44	-0.62	0.541	0.838	-5.97	ENSG00000050393
Tissue epithelial cells	9	AC008074.3	0.217	-0.0482	-0.208	0.112	0.0805	-0.62	0.541	0.838	-5.97	ENSG00000260101
Tissue epithelial cells	9	PLEKHG4	1.91	-0.137	-0.591	0.318	0.607	-0.619	0.541	0.838	-5.97	ENSG00000196155
Tissue epithelial cells	9	ZSCAN9	5.52	-0.166	-0.717	0.386	1.35	-0.619	0.542	0.838	-5.97	ENSG00000137185
Tissue epithelial cells	9	APPBP2	26.5	-0.0831	-0.36	0.193	3.61	-0.619	0.542	0.838	-5.97	ENSG00000062725
Tissue epithelial cells	9	ATP23	5.26	-0.157	-0.681	0.366	1.39	-0.619	0.542	0.838	-5.97	ENSG00000166896
Tissue epithelial cells	9	CCDC175	1.09	0.153	-0.355	0.661	0.474	0.619	0.542	0.838	-5.97	ENSG00000151838
Tissue epithelial cells	9	LRRC41	8.61	0.171	-0.399	0.741	1.92	0.618	0.542	0.838	-5.97	ENSG00000132128
Tissue epithelial cells	9	LHFPL3	3.87	0.194	-0.452	0.841	1.08	0.618	0.542	0.838	-5.97	ENSG00000187416
Tissue epithelial cells	9	CDHR3	19.7	-0.193	-0.837	0.451	3.2	-0.618	0.542	0.838	-5.97	ENSG00000128536
Tissue epithelial cells	9	SIPA1L3	65.6	-0.0812	-0.352	0.189	5.76	-0.618	0.542	0.839	-5.97	ENSG00000105738
Tissue epithelial cells	9	TTF1	11.2	0.163	-0.381	0.708	2.37	0.618	0.542	0.839	-5.97	ENSG00000125482
Tissue epithelial cells	9	ZFYVE27	26.1	0.14	-0.327	0.607	3.59	0.618	0.542	0.839	-5.97	ENSG00000155256
Tissue epithelial cells	9	AC015522.1	0.826	-0.0822	-0.356	0.192	0.226	-0.617	0.543	0.839	-5.97	ENSG00000254202
Tissue epithelial cells	9	FAM104A	11.1	0.217	-0.506	0.94	2.12	0.617	0.543	0.839	-5.97	ENSG00000133193
Tissue epithelial cells	9	YIF1A	5.22	-0.192	-0.831	0.448	1.19	-0.617	0.543	0.839	-5.97	ENSG00000174851
Tissue epithelial cells	9	NUMBL	2.39	0.142	-0.331	0.614	0.89	0.617	0.543	0.839	-5.97	ENSG00000105245
Tissue epithelial cells	9	RC3H1	39.8	-0.0849	-0.368	0.198	4.44	-0.617	0.543	0.839	-5.97	ENSG00000135870
Tissue epithelial cells	9	FRMPD1	0.13	-0.027	-0.117	0.0631	0.036	-0.617	0.543	0.839	-5.97	ENSG00000070601
Tissue epithelial cells	9	AC090825.1	0.174	-0.0631	-0.274	0.148	0.0865	-0.617	0.543	0.839	-5.97	ENSG00000259363
Tissue epithelial cells	9	TXNDC17	3	0.165	-0.385	0.715	0.847	0.617	0.543	0.839	-5.97	ENSG00000129235
Tissue epithelial cells	9	SEC23IP	16.4	-0.122	-0.529	0.286	2.84	-0.616	0.543	0.839	-5.97	ENSG00000107651
Tissue epithelial cells	9	ANO2	0.652	-0.0963	-0.418	0.225	0.303	-0.616	0.543	0.839	-5.97	ENSG00000047617
Tissue epithelial cells	9	CPAMD8	0.261	0.0589	-0.138	0.256	0.114	0.616	0.543	0.839	-5.97	ENSG00000160111
Tissue epithelial cells	9	SULT2B1	1.65	0.146	-0.341	0.633	0.524	0.616	0.543	0.84	-5.97	ENSG00000088002
Tissue epithelial cells	9	CXorf40A	1	0.116	-0.272	0.505	0.403	0.616	0.544	0.84	-5.97	ENSG00000197620
Tissue epithelial cells	9	F11-AS1	6.79	0.202	-0.474	0.879	1.69	0.616	0.544	0.84	-5.97	ENSG00000251165
Tissue epithelial cells	9	GRK3	3.39	0.154	-0.361	0.67	1.13	0.616	0.544	0.84	-5.97	ENSG00000100077
Tissue epithelial cells	9	ELAVL2	1.96	-0.139	-0.604	0.326	0.674	-0.615	0.544	0.84	-5.97	ENSG00000107105
Tissue epithelial cells	9	BRAF	48.3	-0.105	-0.457	0.247	4.93	-0.615	0.544	0.84	-5.97	ENSG00000157764
Tissue epithelial cells	9	SNX33	3.44	-0.121	-0.524	0.283	1.08	-0.615	0.544	0.84	-5.97	ENSG00000173548
Tissue epithelial cells	9	KMT2E	72.9	-0.0729	-0.317	0.171	6.08	-0.615	0.544	0.84	-5.97	ENSG00000005483
Tissue epithelial cells	9	MRFAP1	2.57	-0.146	-0.636	0.344	0.872	-0.615	0.544	0.84	-5.97	ENSG00000179010
Tissue epithelial cells	9	ZXDA	0.478	-0.0571	-0.248	0.134	0.144	-0.615	0.544	0.84	-5.97	ENSG00000198205
Tissue epithelial cells	9	CEBPZ	15.4	0.106	-0.248	0.46	2.83	0.615	0.544	0.84	-5.97	ENSG00000115816
Tissue epithelial cells	9	ARFGAP2	16.7	-0.119	-0.518	0.28	2.89	-0.615	0.544	0.84	-5.97	ENSG00000149182
Tissue epithelial cells	9	USP6	1.04	-0.103	-0.45	0.243	0.455	-0.615	0.544	0.84	-5.97	ENSG00000129204
Tissue epithelial cells	9	VAMP4	6.92	0.15	-0.351	0.651	1.71	0.615	0.544	0.84	-5.97	ENSG00000117533
Tissue epithelial cells	9	AC012317.1	0.522	0.0731	-0.172	0.318	0.183	0.615	0.544	0.84	-5.97	ENSG00000261583
Tissue epithelial cells	9	OXTR	0.435	-0.0455	-0.198	0.107	0.126	-0.614	0.544	0.84	-5.97	ENSG00000180914
Tissue epithelial cells	9	STRIP1	11.5	-0.132	-0.576	0.311	2.38	-0.614	0.545	0.84	-5.97	ENSG00000143093
Tissue epithelial cells	9	GABRG3	0.522	-0.0671	-0.292	0.158	0.18	-0.614	0.545	0.84	-5.97	ENSG00000182256
Tissue epithelial cells	9	HES4	3.04	0.268	-0.631	1.17	0.776	0.614	0.545	0.84	-5.97	ENSG00000188290
Tissue epithelial cells	9	CCL8	0.13	0.0801	-0.188	0.349	0.0928	0.614	0.545	0.84	-5.97	ENSG00000108700
Tissue epithelial cells	9	EIF2A	13.7	0.146	-0.343	0.634	2.54	0.614	0.545	0.84	-5.97	ENSG00000144895
Tissue epithelial cells	9	MRPS35	8.53	0.175	-0.412	0.762	1.9	0.614	0.545	0.84	-5.97	ENSG00000061794
Tissue epithelial cells	9	AP000311.1	12.7	0.21	-0.494	0.914	2.32	0.614	0.545	0.84	-5.97	ENSG00000249209
Tissue epithelial cells	9	AC068234.2	0.478	-0.0616	-0.268	0.145	0.153	-0.614	0.545	0.84	-5.97	ENSG00000263293
Tissue epithelial cells	9	RHBDD1	25.9	0.13	-0.306	0.566	3.71	0.614	0.545	0.84	-5.97	ENSG00000144468
Tissue epithelial cells	9	AC114689.3	0.348	-0.0732	-0.319	0.173	0.152	-0.614	0.545	0.84	-5.97	ENSG00000265533
Tissue epithelial cells	9	Z82190.2	0.957	-0.11	-0.48	0.259	0.362	-0.613	0.545	0.84	-5.97	ENSG00000285404
Tissue epithelial cells	9	NPEPL1	3.35	-0.174	-0.759	0.411	1.18	-0.613	0.545	0.84	-5.97	ENSG00000215440
Tissue epithelial cells	9	SUPT4H1	3.13	0.158	-0.374	0.69	1.06	0.613	0.545	0.84	-5.97	ENSG00000213246
Tissue epithelial cells	9	ABHD13	7.31	-0.153	-0.668	0.362	1.73	-0.613	0.545	0.84	-5.97	ENSG00000139826
Tissue epithelial cells	9	L3MBTL3	16.5	-0.126	-0.551	0.298	2.95	-0.613	0.545	0.84	-5.97	ENSG00000198945
Tissue epithelial cells	9	ZBTB20-AS5	0.609	0.0728	-0.172	0.317	0.184	0.613	0.545	0.84	-5.97	ENSG00000242290
Tissue epithelial cells	9	MCMBP	10.6	0.109	-0.257	0.475	2.34	0.613	0.545	0.84	-5.97	ENSG00000197771
Tissue epithelial cells	9	GRHPR	5.13	0.14	-0.331	0.612	1.33	0.613	0.545	0.84	-5.97	ENSG00000137106
Tissue epithelial cells	9	TSPO	8.7	0.138	-0.325	0.601	2.01	0.613	0.545	0.84	-5.97	ENSG00000100300
Tissue epithelial cells	9	CRIP2	0.087	-0.0418	-0.182	0.0986	0.0408	-0.613	0.545	0.84	-5.97	ENSG00000182809
Tissue epithelial cells	9	ZNF416	0.087	-0.0418	-0.182	0.0986	0.0408	-0.613	0.545	0.84	-5.97	ENSG00000083817
Tissue epithelial cells	9	AC068768.1	1.7	-0.125	-0.545	0.295	0.604	-0.613	0.545	0.84	-5.97	ENSG00000235423
Tissue epithelial cells	9	UNG	2.26	0.136	-0.321	0.593	0.759	0.613	0.546	0.84	-5.97	ENSG00000076248
Tissue epithelial cells	9	SLA	0.13	0.0402	-0.095	0.175	0.0527	0.613	0.546	0.84	-5.97	ENSG00000155926
Tissue epithelial cells	9	MATK	0.13	0.0402	-0.095	0.175	0.0527	0.613	0.546	0.84	-5.97	ENSG00000007264
Tissue epithelial cells	9	NUP153	21.7	0.105	-0.249	0.459	3.28	0.613	0.546	0.84	-5.97	ENSG00000124789
Tissue epithelial cells	9	KIAA1549L	0.739	0.0957	-0.226	0.418	0.235	0.613	0.546	0.84	-5.97	ENSG00000110427
Tissue epithelial cells	9	NDUFA3	4.44	0.162	-0.382	0.705	1.2	0.612	0.546	0.84	-5.97	ENSG00000170906
Tissue epithelial cells	9	EPS8	67.7	0.104	-0.246	0.453	6.39	0.612	0.546	0.84	-5.97	ENSG00000151491
Tissue epithelial cells	9	MGAT5	55.4	0.0961	-0.227	0.419	5.62	0.612	0.546	0.84	-5.97	ENSG00000152127
Tissue epithelial cells	9	AC004231.1	0.478	0.102	-0.242	0.446	0.251	0.612	0.546	0.84	-5.97	ENSG00000234477
Tissue epithelial cells	9	AJAP1	0.174	-0.0335	-0.146	0.0791	0.0465	-0.612	0.546	0.84	-5.97	ENSG00000196581
Tissue epithelial cells	9	KHNYN	9.4	-0.0865	-0.378	0.205	2.18	-0.612	0.546	0.84	-5.97	ENSG00000100441
Tissue epithelial cells	9	EPCAM	61.8	0.102	-0.241	0.445	5.63	0.612	0.546	0.84	-5.97	ENSG00000119888
Tissue epithelial cells	9	PLP2	4.35	0.194	-0.459	0.847	0.99	0.612	0.546	0.84	-5.97	ENSG00000102007
Tissue epithelial cells	9	AC022509.3	0.261	-0.0559	-0.244	0.132	0.0958	-0.612	0.546	0.84	-5.97	ENSG00000256894
Tissue epithelial cells	9	MAMDC4	10.7	0.209	-0.495	0.914	2.31	0.612	0.546	0.84	-5.97	ENSG00000177943
Tissue epithelial cells	9	AP002026.1	9.35	-0.177	-0.771	0.418	2.18	-0.612	0.546	0.84	-5.97	ENSG00000246090
Tissue epithelial cells	9	MERTK	3.13	0.181	-0.428	0.789	0.816	0.611	0.546	0.84	-5.97	ENSG00000153208
Tissue epithelial cells	9	ARHGAP31-AS1	0.174	-0.0524	-0.229	0.124	0.0849	-0.611	0.546	0.84	-5.97	ENSG00000241155
Tissue epithelial cells	9	TMEM60	4.52	0.131	-0.31	0.572	1.35	0.611	0.547	0.84	-5.97	ENSG00000135211
Tissue epithelial cells	9	AC087632.1	0.304	0.0445	-0.105	0.194	0.0809	0.611	0.547	0.84	-5.97	ENSG00000259316
Tissue epithelial cells	9	CACNB4	2.35	0.144	-0.341	0.629	0.838	0.611	0.547	0.84	-5.97	ENSG00000182389
Tissue epithelial cells	9	FAM227A	1.39	0.121	-0.287	0.528	0.453	0.611	0.547	0.84	-5.97	ENSG00000184949
Tissue epithelial cells	9	EIF2B1	9	0.121	-0.288	0.531	2.04	0.611	0.547	0.84	-5.97	ENSG00000111361
Tissue epithelial cells	9	AL355574.1	0.826	-0.0956	-0.418	0.227	0.284	-0.611	0.547	0.84	-5.97	ENSG00000238058
Tissue epithelial cells	9	RBBP9	1.26	-0.11	-0.483	0.262	0.532	-0.611	0.547	0.84	-5.97	ENSG00000089050
Tissue epithelial cells	9	FBXO8	5.74	-0.181	-0.793	0.43	1.32	-0.611	0.547	0.84	-5.97	ENSG00000164117
Tissue epithelial cells	9	TNFSF10	39.7	0.179	-0.425	0.782	4.51	0.61	0.547	0.84	-5.97	ENSG00000121858
Tissue epithelial cells	9	RBM4	6.83	-0.124	-0.54	0.293	1.77	-0.61	0.547	0.84	-5.97	ENSG00000173933
Tissue epithelial cells	9	SUPT6H	18.3	0.114	-0.27	0.498	3.04	0.61	0.547	0.84	-5.97	ENSG00000109111
Tissue epithelial cells	9	FBXL17	60.9	0.118	-0.279	0.514	5.72	0.61	0.547	0.84	-5.97	ENSG00000145743
Tissue epithelial cells	9	GIMAP4	0.13	-0.0268	-0.117	0.0637	0.0359	-0.61	0.547	0.84	-5.97	ENSG00000133574
Tissue epithelial cells	9	AP000424.1	0.13	0.0416	-0.0987	0.182	0.0558	0.61	0.547	0.84	-5.97	ENSG00000253666
Tissue epithelial cells	9	FRMD6-AS2	0.217	-0.098	-0.429	0.233	0.125	-0.61	0.547	0.84	-5.97	ENSG00000258537
Tissue epithelial cells	9	LRRC61	3.7	0.158	-0.376	0.693	1.2	0.61	0.547	0.84	-5.97	ENSG00000127399
Tissue epithelial cells	9	AC009163.1	0.739	0.102	-0.241	0.445	0.279	0.61	0.547	0.841	-5.97	ENSG00000203472
Tissue epithelial cells	9	TM7SF2	3.91	-0.17	-0.743	0.404	1.32	-0.61	0.547	0.841	-5.97	ENSG00000149809
Tissue epithelial cells	9	RPS19	12.4	0.19	-0.452	0.831	2.34	0.61	0.548	0.841	-5.97	ENSG00000105372
Tissue epithelial cells	9	PARP4	64.1	0.0904	-0.215	0.396	5.79	0.61	0.548	0.841	-5.97	ENSG00000102699
Tissue epithelial cells	9	CYP4F11	2	-0.139	-0.608	0.33	0.617	-0.609	0.548	0.841	-5.97	ENSG00000171903
Tissue epithelial cells	9	MZT2A	13.4	0.224	-0.534	0.983	2.48	0.609	0.548	0.841	-5.97	ENSG00000173272
Tissue epithelial cells	9	E2F6	3.39	0.155	-0.37	0.681	0.974	0.609	0.548	0.841	-5.97	ENSG00000169016
Tissue epithelial cells	9	SCYL3	15.7	0.112	-0.266	0.489	2.82	0.609	0.548	0.841	-5.97	ENSG00000000457
Tissue epithelial cells	9	SLC35D2	11	-0.141	-0.616	0.335	2.27	-0.609	0.548	0.841	-5.97	ENSG00000130958
Tissue epithelial cells	9	YPEL2	16.2	-0.121	-0.531	0.289	2.96	-0.609	0.548	0.841	-5.97	ENSG00000175155
Tissue epithelial cells	9	ENPP5	1.96	0.126	-0.301	0.553	0.626	0.609	0.548	0.841	-5.97	ENSG00000112796
Tissue epithelial cells	9	SF3B2	14.1	0.103	-0.246	0.453	2.65	0.609	0.548	0.841	-5.97	ENSG00000087365
Tissue epithelial cells	9	NFIL3	2.44	-0.131	-0.572	0.311	0.723	-0.609	0.548	0.841	-5.97	ENSG00000165030
Tissue epithelial cells	9	TPGS2	9.09	-0.16	-0.7	0.381	1.92	-0.609	0.548	0.841	-5.97	ENSG00000134779
Tissue epithelial cells	9	AC007879.3	0.478	0.081	-0.193	0.355	0.213	0.609	0.548	0.841	-5.97	ENSG00000234902
Tissue epithelial cells	9	JCAD	0.391	0.0981	-0.234	0.43	0.232	0.609	0.548	0.841	-5.97	ENSG00000165757
Tissue epithelial cells	9	AP000919.2	0.478	0.086	-0.205	0.377	0.215	0.608	0.548	0.841	-5.97	ENSG00000265907
Tissue epithelial cells	9	CTNNA3	3.31	0.162	-0.385	0.708	1.07	0.608	0.548	0.841	-5.97	ENSG00000183230
Tissue epithelial cells	9	IMPA1	36.3	0.0976	-0.233	0.428	4.34	0.608	0.549	0.841	-5.97	ENSG00000133731
Tissue epithelial cells	9	BABAM2	41.3	0.113	-0.269	0.495	4.56	0.608	0.549	0.841	-5.97	ENSG00000158019
Tissue epithelial cells	9	C19orf44	1.91	-0.154	-0.677	0.368	0.753	-0.608	0.549	0.841	-5.97	ENSG00000105072
Tissue epithelial cells	9	CLDN4	31.4	-0.253	-1.11	0.605	4.14	-0.608	0.549	0.841	-5.97	ENSG00000189143
Tissue epithelial cells	9	SS18	20.7	-0.0906	-0.397	0.216	3.23	-0.608	0.549	0.841	-5.97	ENSG00000141380
Tissue epithelial cells	9	FAM102B	25	-0.118	-0.516	0.281	3.52	-0.608	0.549	0.841	-5.97	ENSG00000162636
Tissue epithelial cells	9	TOX3	45.8	0.123	-0.293	0.539	5.01	0.608	0.549	0.841	-5.97	ENSG00000103460
Tissue epithelial cells	9	P4HA3	0.565	0.0873	-0.209	0.383	0.191	0.607	0.549	0.841	-5.97	ENSG00000149380
Tissue epithelial cells	9	ARHGEF12	47.2	-0.0914	-0.401	0.218	4.86	-0.607	0.549	0.841	-5.97	ENSG00000196914
Tissue epithelial cells	9	BEX2	0.174	-0.0441	-0.194	0.106	0.0744	-0.607	0.549	0.841	-5.97	ENSG00000133134
Tissue epithelial cells	9	FGF11	0.652	-0.116	-0.51	0.278	0.286	-0.607	0.549	0.841	-5.97	ENSG00000161958
Tissue epithelial cells	9	PPP1R3E	6	-0.149	-0.655	0.357	1.57	-0.607	0.549	0.841	-5.97	ENSG00000235194
Tissue epithelial cells	9	PCDH15	2.96	0.178	-0.426	0.782	0.952	0.607	0.549	0.841	-5.97	ENSG00000150275
Tissue epithelial cells	9	CEP170	5.65	0.165	-0.396	0.726	1.51	0.607	0.549	0.841	-5.97	ENSG00000143702
Tissue epithelial cells	9	GRAMD4	26.6	0.132	-0.317	0.582	3.63	0.607	0.549	0.841	-5.97	ENSG00000075240
Tissue epithelial cells	9	BBIP1	6.31	0.154	-0.368	0.676	1.57	0.607	0.549	0.841	-5.97	ENSG00000214413
Tissue epithelial cells	9	BACH2	6.26	0.215	-0.515	0.945	1.48	0.607	0.549	0.841	-5.97	ENSG00000112182
Tissue epithelial cells	9	NTNG1	4.05	-0.197	-0.864	0.471	1.08	-0.607	0.55	0.841	-5.97	ENSG00000162631
Tissue epithelial cells	9	LINC02288	0.13	-0.0266	-0.117	0.0636	0.0358	-0.607	0.55	0.841	-5.97	ENSG00000246548
Tissue epithelial cells	9	KDM1A	11.9	0.169	-0.405	0.742	2.4	0.607	0.55	0.841	-5.97	ENSG00000004487
Tissue epithelial cells	9	CLDN10	0.217	0.0539	-0.129	0.237	0.085	0.607	0.55	0.841	-5.97	ENSG00000134873
Tissue epithelial cells	9	NCF2	1.61	0.117	-0.28	0.514	0.469	0.606	0.55	0.841	-5.97	ENSG00000116701
Tissue epithelial cells	9	CCDC77	4.31	0.139	-0.333	0.61	1.31	0.606	0.55	0.841	-5.97	ENSG00000120647
Tissue epithelial cells	9	COL18A1	0.174	-0.0509	-0.224	0.122	0.0835	-0.606	0.55	0.841	-5.97	ENSG00000182871
Tissue epithelial cells	9	CASP6	16.9	-0.117	-0.514	0.28	2.92	-0.606	0.55	0.841	-5.97	ENSG00000138794
Tissue epithelial cells	9	CCDC25	6.39	0.154	-0.368	0.675	1.71	0.606	0.55	0.841	-5.97	ENSG00000147419
Tissue epithelial cells	9	FAM3D	53	0.119	-0.286	0.525	5.14	0.606	0.55	0.841	-5.97	ENSG00000198643
Tissue epithelial cells	9	SEMA4A	0.609	-0.0676	-0.297	0.162	0.2	-0.606	0.55	0.841	-5.97	ENSG00000196189
Tissue epithelial cells	9	VPS18	1.74	-0.128	-0.562	0.307	0.509	-0.606	0.55	0.841	-5.97	ENSG00000104142
Tissue epithelial cells	9	NPAT	11.3	0.172	-0.413	0.757	2.28	0.606	0.55	0.841	-5.97	ENSG00000149308
Tissue epithelial cells	9	AL133551.1	0.522	0.0624	-0.15	0.274	0.175	0.606	0.55	0.841	-5.97	ENSG00000272892
Tissue epithelial cells	9	CUL3	38.4	-0.0755	-0.332	0.181	4.35	-0.606	0.55	0.841	-5.97	ENSG00000036257
Tissue epithelial cells	9	TRERF1	11.5	-0.124	-0.547	0.298	2.61	-0.606	0.55	0.841	-5.97	ENSG00000124496
Tissue epithelial cells	9	DNAH17	89.7	0.367	-0.881	1.62	7.68	0.605	0.551	0.842	-5.97	ENSG00000187775
Tissue epithelial cells	9	RGL4	0.391	0.0607	-0.146	0.267	0.127	0.605	0.551	0.842	-5.97	ENSG00000159496
Tissue epithelial cells	9	PCAT18	0.261	0.0575	-0.138	0.253	0.0952	0.605	0.551	0.842	-5.97	ENSG00000265369
Tissue epithelial cells	9	OGFRP1	0.522	-0.075	-0.33	0.18	0.18	-0.605	0.551	0.842	-5.97	ENSG00000182057
Tissue epithelial cells	9	DNASE1L1	5.18	0.167	-0.402	0.736	1.38	0.605	0.551	0.842	-5.97	ENSG00000013563
Tissue epithelial cells	9	SNX27	9.22	-0.166	-0.732	0.4	2.04	-0.604	0.551	0.842	-5.97	ENSG00000143376
Tissue epithelial cells	9	CUX2	0.913	-0.117	-0.516	0.282	0.366	-0.604	0.551	0.842	-5.98	ENSG00000111249
Tissue epithelial cells	9	EP300-AS1	0.304	0.068	-0.164	0.3	0.115	0.604	0.551	0.842	-5.98	ENSG00000231993
Tissue epithelial cells	9	TMEM250	1.74	0.111	-0.267	0.489	0.664	0.604	0.551	0.842	-5.98	ENSG00000238227
Tissue epithelial cells	9	HEPHL1	1	-0.11	-0.486	0.265	0.371	-0.604	0.551	0.842	-5.98	ENSG00000181333
Tissue epithelial cells	9	TSPYL2	1.22	0.108	-0.26	0.475	0.373	0.604	0.551	0.842	-5.98	ENSG00000184205
Tissue epithelial cells	9	RNF185	12.9	-0.135	-0.594	0.325	2.5	-0.604	0.551	0.842	-5.98	ENSG00000138942
Tissue epithelial cells	9	CFAP52	0.478	-0.073	-0.322	0.176	0.181	-0.604	0.551	0.842	-5.98	ENSG00000166596
Tissue epithelial cells	9	AP4M1	7.92	0.143	-0.344	0.63	1.91	0.604	0.552	0.842	-5.98	ENSG00000221838
Tissue epithelial cells	9	AC067930.1	2.04	-0.156	-0.69	0.378	0.523	-0.603	0.552	0.843	-5.98	ENSG00000254144
Tissue epithelial cells	9	MIER2	3.74	0.15	-0.362	0.662	1.14	0.603	0.552	0.843	-5.98	ENSG00000105556
Tissue epithelial cells	9	PDHX	13.8	0.13	-0.314	0.575	2.56	0.603	0.552	0.843	-5.98	ENSG00000110435
Tissue epithelial cells	9	ZNF572	0.652	-0.0854	-0.377	0.206	0.263	-0.603	0.552	0.843	-5.98	ENSG00000180938
Tissue epithelial cells	9	NDUFS1	28.8	-0.109	-0.483	0.264	3.72	-0.603	0.552	0.843	-5.98	ENSG00000023228
Tissue epithelial cells	9	AC063944.1	0.435	-0.0781	-0.345	0.189	0.205	-0.603	0.552	0.843	-5.98	ENSG00000239828
Tissue epithelial cells	9	GHDC	1.48	-0.121	-0.534	0.292	0.533	-0.603	0.552	0.843	-5.98	ENSG00000167925
Tissue epithelial cells	9	FKBPL	0.391	-0.061	-0.27	0.148	0.138	-0.603	0.552	0.843	-5.98	ENSG00000204315
Tissue epithelial cells	9	TOMM7	3.83	-0.158	-0.7	0.383	1.1	-0.602	0.552	0.843	-5.98	ENSG00000196683
Tissue epithelial cells	9	GNGT1	1.61	-0.169	-0.745	0.408	0.613	-0.602	0.552	0.843	-5.98	ENSG00000127928
Tissue epithelial cells	9	ZNF442	2.22	0.127	-0.307	0.561	0.667	0.602	0.553	0.843	-5.98	ENSG00000198342
Tissue epithelial cells	9	LMLN	5.92	0.132	-0.319	0.582	1.72	0.602	0.553	0.843	-5.98	ENSG00000185621
Tissue epithelial cells	9	AC007216.4	6.35	0.136	-0.33	0.602	1.66	0.602	0.553	0.843	-5.98	ENSG00000263307
Tissue epithelial cells	9	FAM83B	46.7	-0.109	-0.482	0.264	4.85	-0.602	0.553	0.843	-5.98	ENSG00000168143
Tissue epithelial cells	9	KCNG3	4.7	-0.176	-0.778	0.426	1.37	-0.601	0.553	0.843	-5.98	ENSG00000171126
Tissue epithelial cells	9	EPG5	17.3	-0.0987	-0.437	0.239	2.99	-0.601	0.553	0.843	-5.98	ENSG00000152223
Tissue epithelial cells	9	PCDH9	1.13	-0.113	-0.5	0.274	0.421	-0.601	0.553	0.843	-5.98	ENSG00000184226
Tissue epithelial cells	9	SNTG1	5.22	-0.172	-0.761	0.417	1.37	-0.601	0.553	0.843	-5.98	ENSG00000147481
Tissue epithelial cells	9	MPP5	31.3	0.0912	-0.221	0.404	4.08	0.601	0.553	0.844	-5.98	ENSG00000072415
Tissue epithelial cells	9	OTUB2	2.26	-0.178	-0.788	0.432	0.889	-0.601	0.553	0.844	-5.98	ENSG00000089723
Tissue epithelial cells	9	DNAJC6	1.48	0.156	-0.379	0.692	0.535	0.601	0.553	0.844	-5.98	ENSG00000116675
Tissue epithelial cells	9	RFFL	4.35	0.143	-0.347	0.633	1.19	0.601	0.554	0.844	-5.98	ENSG00000092871
Tissue epithelial cells	9	BCL11A	15	0.169	-0.41	0.748	2.82	0.6	0.554	0.844	-5.98	ENSG00000119866
Tissue epithelial cells	9	AC069368.1	0.304	-0.06	-0.266	0.146	0.107	-0.6	0.554	0.844	-5.98	ENSG00000249240
Tissue epithelial cells	9	ITPA	9.35	0.157	-0.382	0.695	2.31	0.6	0.554	0.844	-5.98	ENSG00000125877
Tissue epithelial cells	9	ZNF197	6.74	-0.164	-0.729	0.4	1.69	-0.6	0.554	0.844	-5.98	ENSG00000186448
Tissue epithelial cells	9	ZNF517	0.696	-0.112	-0.496	0.273	0.29	-0.6	0.554	0.844	-5.98	ENSG00000197363
Tissue epithelial cells	9	TOM1L1	17.9	0.109	-0.264	0.481	3.1	0.6	0.554	0.844	-5.98	ENSG00000141198
Tissue epithelial cells	9	SPTY2D1	4.92	-0.137	-0.61	0.335	1.36	-0.6	0.554	0.844	-5.98	ENSG00000179119
Tissue epithelial cells	9	CFAP36	4.65	-0.141	-0.625	0.343	1.36	-0.599	0.554	0.844	-5.98	ENSG00000163001
Tissue epithelial cells	9	RMI2	0.87	0.075	-0.183	0.333	0.275	0.599	0.554	0.844	-5.98	ENSG00000175643
Tissue epithelial cells	9	HPGDS	0.217	0.0736	-0.179	0.327	0.132	0.599	0.554	0.844	-5.98	ENSG00000163106
Tissue epithelial cells	9	SLC2A13	64.1	0.0951	-0.232	0.422	5.93	0.599	0.554	0.844	-5.98	ENSG00000151229
Tissue epithelial cells	9	RPL10	31.2	0.184	-0.449	0.817	3.88	0.599	0.554	0.844	-5.98	ENSG00000147403
Tissue epithelial cells	9	USP47	46.4	0.0806	-0.197	0.358	4.69	0.599	0.555	0.844	-5.98	ENSG00000170242
Tissue epithelial cells	9	MRPS9	9.57	-0.152	-0.673	0.37	2.1	-0.599	0.555	0.845	-5.98	ENSG00000135972
Tissue epithelial cells	9	CSRP2	0.13	0.0578	-0.141	0.257	0.0767	0.599	0.555	0.845	-5.98	ENSG00000175183
Tissue epithelial cells	9	POLR3E	8.09	0.126	-0.307	0.559	2.03	0.599	0.555	0.845	-5.98	ENSG00000058600
Tissue epithelial cells	9	ZDHHC11	1.04	0.149	-0.364	0.661	0.446	0.599	0.555	0.845	-5.98	ENSG00000188818
Tissue epithelial cells	9	MSANTD3-TMEFF1	0.217	0.081	-0.198	0.36	0.113	0.599	0.555	0.845	-5.98	ENSG00000251349
Tissue epithelial cells	9	LRRC66	7.61	0.178	-0.435	0.791	1.84	0.598	0.555	0.845	-5.98	ENSG00000188993
Tissue epithelial cells	9	YRDC	1.35	0.125	-0.305	0.554	0.614	0.598	0.555	0.845	-5.98	ENSG00000196449
Tissue epithelial cells	9	DDR1	15.7	-0.175	-0.78	0.429	2.75	-0.598	0.555	0.845	-5.98	ENSG00000204580
Tissue epithelial cells	9	ING4	8.31	-0.162	-0.718	0.395	1.94	-0.598	0.555	0.845	-5.98	ENSG00000111653
Tissue epithelial cells	9	TEX41	0.609	-0.0957	-0.426	0.234	0.229	-0.598	0.555	0.845	-5.98	ENSG00000226674
Tissue epithelial cells	9	CAMK2A	0.522	-0.0864	-0.384	0.211	0.208	-0.598	0.556	0.845	-5.98	ENSG00000070808
Tissue epithelial cells	9	CHTOP	19.1	0.126	-0.308	0.56	3.07	0.597	0.556	0.845	-5.98	ENSG00000160679
Tissue epithelial cells	9	ZNF614	1.26	0.0984	-0.241	0.438	0.447	0.597	0.556	0.845	-5.98	ENSG00000142556
Tissue epithelial cells	9	EHD2	0.087	-0.0625	-0.278	0.153	0.0647	-0.597	0.556	0.845	-5.98	ENSG00000024422
Tissue epithelial cells	9	AL049650.1	1.39	-0.108	-0.479	0.264	0.439	-0.597	0.556	0.845	-5.98	ENSG00000256566
Tissue epithelial cells	9	PILRB	22.9	-0.118	-0.525	0.289	3.51	-0.597	0.556	0.846	-5.98	ENSG00000121716
Tissue epithelial cells	9	CAMSAP3	9.96	0.134	-0.329	0.598	2.29	0.597	0.556	0.846	-5.98	ENSG00000076826
Tissue epithelial cells	9	NR3C2	86.5	0.0804	-0.197	0.358	7.67	0.596	0.556	0.846	-5.98	ENSG00000151623
Tissue epithelial cells	9	GARNL3	5.92	0.138	-0.338	0.613	1.64	0.596	0.556	0.846	-5.98	ENSG00000136895
Tissue epithelial cells	9	HKR1	11.5	-0.155	-0.689	0.38	2.28	-0.596	0.556	0.846	-5.98	ENSG00000181666
Tissue epithelial cells	9	TAC3	6.26	-0.177	-0.79	0.435	1.63	-0.596	0.556	0.846	-5.98	ENSG00000166863
Tissue epithelial cells	9	LINC00115	2.17	-0.16	-0.711	0.392	0.66	-0.596	0.556	0.846	-5.98	ENSG00000225880
Tissue epithelial cells	9	DBT	7.74	0.133	-0.326	0.592	1.83	0.596	0.557	0.846	-5.98	ENSG00000137992
Tissue epithelial cells	9	UEVLD	17.2	0.131	-0.321	0.582	3	0.596	0.557	0.846	-5.98	ENSG00000151116
Tissue epithelial cells	9	AL354993.2	2.57	-0.163	-0.727	0.401	0.97	-0.596	0.557	0.846	-5.98	ENSG00000259723
Tissue epithelial cells	9	ZNF354A	3.22	0.129	-0.316	0.574	1.03	0.596	0.557	0.846	-5.98	ENSG00000169131
Tissue epithelial cells	9	RBAK-RBAKDN	12.5	0.132	-0.326	0.59	2.62	0.595	0.557	0.846	-5.98	ENSG00000272968
Tissue epithelial cells	9	ZFYVE26	18	-0.108	-0.482	0.266	3.06	-0.595	0.557	0.846	-5.98	ENSG00000072121
Tissue epithelial cells	9	LLGL1	0.522	-0.0843	-0.376	0.207	0.187	-0.595	0.557	0.846	-5.98	ENSG00000131899
Tissue epithelial cells	9	ZNF782	15.4	-0.121	-0.54	0.298	2.65	-0.595	0.557	0.846	-5.98	ENSG00000196597
Tissue epithelial cells	9	ZBTB16	1.3	0.174	-0.428	0.777	0.493	0.595	0.557	0.846	-5.98	ENSG00000109906
Tissue epithelial cells	9	BCKDHB	32.5	0.117	-0.287	0.52	4.24	0.595	0.557	0.846	-5.98	ENSG00000083123
Tissue epithelial cells	9	POU2AF1	0.087	0.0522	-0.129	0.233	0.0583	0.595	0.557	0.846	-5.98	ENSG00000110777
Tissue epithelial cells	9	AC007038.2	1.87	-0.101	-0.452	0.25	0.644	-0.594	0.558	0.847	-5.98	ENSG00000272807
Tissue epithelial cells	9	TP53I11	2.83	-0.141	-0.631	0.348	0.848	-0.594	0.558	0.847	-5.98	ENSG00000175274
Tissue epithelial cells	9	CHRM3-AS2	1.13	0.0959	-0.237	0.428	0.374	0.594	0.558	0.847	-5.98	ENSG00000233355
Tissue epithelial cells	9	HMG20B	7.09	-0.135	-0.604	0.334	1.9	-0.594	0.558	0.847	-5.98	ENSG00000064961
Tissue epithelial cells	9	BNIP3L	6.57	-0.19	-0.847	0.468	1.67	-0.594	0.558	0.847	-5.98	ENSG00000104765
Tissue epithelial cells	9	WDR20	27.5	-0.0951	-0.425	0.235	3.75	-0.594	0.558	0.847	-5.98	ENSG00000140153
Tissue epithelial cells	9	AL132655.2	0.391	0.0809	-0.2	0.362	0.194	0.594	0.558	0.847	-5.98	ENSG00000268649
Tissue epithelial cells	9	HOTAIRM1	9	-0.118	-0.529	0.292	2.14	-0.594	0.558	0.847	-5.98	ENSG00000233429
Tissue epithelial cells	9	CD48	0.217	-0.047	-0.21	0.116	0.081	-0.594	0.558	0.847	-5.98	ENSG00000117091
Tissue epithelial cells	9	SLC9A3R2	1.26	0.136	-0.336	0.608	0.507	0.594	0.558	0.847	-5.98	ENSG00000065054
Tissue epithelial cells	9	Z98200.1	0.261	-0.0473	-0.211	0.117	0.0951	-0.593	0.558	0.847	-5.98	ENSG00000271734
Tissue epithelial cells	9	HIF1A-AS2	10.9	-0.287	-1.28	0.709	2.54	-0.593	0.558	0.847	-5.98	ENSG00000258667
Tissue epithelial cells	9	ZNF148	44.5	-0.0981	-0.439	0.243	4.67	-0.593	0.559	0.847	-5.98	ENSG00000163848
Tissue epithelial cells	9	TSSC4	3.52	0.168	-0.415	0.751	1.05	0.593	0.559	0.847	-5.98	ENSG00000184281
Tissue epithelial cells	9	SNHG25	15.5	0.172	-0.425	0.769	2.9	0.593	0.559	0.847	-5.98	ENSG00000266402
Tissue epithelial cells	9	RAB39A	0.348	0.0676	-0.167	0.303	0.128	0.592	0.559	0.847	-5.98	ENSG00000179331
Tissue epithelial cells	9	RRNAD1	6.61	-0.15	-0.671	0.371	1.64	-0.592	0.559	0.847	-5.98	ENSG00000143303
Tissue epithelial cells	9	DEFB1	0.261	0.0699	-0.173	0.313	0.113	0.592	0.559	0.847	-5.98	ENSG00000164825
Tissue epithelial cells	9	SF1	36.5	-0.0981	-0.439	0.243	4.2	-0.592	0.559	0.847	-5.98	ENSG00000168066
Tissue epithelial cells	9	DYRK1B	2.13	-0.126	-0.562	0.311	0.801	-0.592	0.559	0.847	-5.98	ENSG00000105204
Tissue epithelial cells	9	SH3BGR	1.17	-0.0915	-0.41	0.227	0.355	-0.592	0.559	0.847	-5.98	ENSG00000185437
Tissue epithelial cells	9	SPOP	20.7	0.112	-0.279	0.503	3.15	0.592	0.559	0.847	-5.98	ENSG00000121067
Tissue epithelial cells	9	ACTA2	2.09	0.126	-0.312	0.563	0.689	0.592	0.559	0.847	-5.98	ENSG00000107796
Tissue epithelial cells	9	MYOM1	16.8	-0.283	-1.27	0.702	3.37	-0.592	0.559	0.847	-5.98	ENSG00000101605
Tissue epithelial cells	9	TPR	38.3	0.081	-0.201	0.363	4.38	0.592	0.559	0.847	-5.98	ENSG00000047410
Tissue epithelial cells	9	AC093423.3	0.261	0.0327	-0.0812	0.147	0.0634	0.592	0.559	0.847	-5.98	ENSG00000271949
Tissue epithelial cells	9	LINC002481	0.696	-0.0927	-0.415	0.23	0.274	-0.592	0.559	0.847	-5.98	ENSG00000246526
Tissue epithelial cells	9	CEP97	3.31	-0.139	-0.623	0.345	1.05	-0.592	0.559	0.847	-5.98	ENSG00000182504
Tissue epithelial cells	9	ZBTB49	3.39	0.114	-0.282	0.51	1.21	0.591	0.56	0.848	-5.98	ENSG00000168826
Tissue epithelial cells	9	TSR1	4.39	-0.159	-0.715	0.396	1.33	-0.591	0.56	0.848	-5.98	ENSG00000167721
Tissue epithelial cells	9	TMEM214	7.26	0.13	-0.323	0.582	1.74	0.591	0.56	0.848	-5.98	ENSG00000119777
Tissue epithelial cells	9	BCL11B	8.13	-0.122	-0.549	0.304	2.09	-0.591	0.56	0.848	-5.98	ENSG00000127152
Tissue epithelial cells	9	RNF152	37.3	-0.103	-0.464	0.257	4.61	-0.59	0.56	0.848	-5.98	ENSG00000176641
Tissue epithelial cells	9	RGS6	2.35	-0.225	-1.01	0.559	0.83	-0.59	0.56	0.848	-5.98	ENSG00000182732
Tissue epithelial cells	9	NBPF9	5.52	0.139	-0.346	0.624	1.56	0.59	0.56	0.848	-5.98	ENSG00000269713
Tissue epithelial cells	9	SIGIRR	19.1	0.179	-0.446	0.804	3.26	0.59	0.56	0.848	-5.98	ENSG00000185187
Tissue epithelial cells	9	HNRNPK	25.7	0.128	-0.319	0.575	3.46	0.59	0.561	0.849	-5.98	ENSG00000165119
Tissue epithelial cells	9	AC010149.1	1.52	0.121	-0.301	0.543	0.511	0.59	0.561	0.849	-5.98	ENSG00000235419
Tissue epithelial cells	9	LPL	0.348	0.0828	-0.206	0.372	0.151	0.59	0.561	0.849	-5.98	ENSG00000175445
Tissue epithelial cells	9	RGS14	1.22	0.109	-0.272	0.49	0.397	0.589	0.561	0.849	-5.98	ENSG00000169220
Tissue epithelial cells	9	MIEF2	3.39	-0.151	-0.677	0.376	1.05	-0.589	0.561	0.849	-5.98	ENSG00000177427
Tissue epithelial cells	9	MED25	10.6	0.113	-0.282	0.507	2.31	0.589	0.561	0.849	-5.98	ENSG00000104973
Tissue epithelial cells	9	PCBD1	3.83	0.136	-0.339	0.61	1.16	0.589	0.561	0.849	-5.98	ENSG00000166228
Tissue epithelial cells	9	COPRS	0.435	0.0895	-0.223	0.402	0.176	0.589	0.561	0.849	-5.98	ENSG00000172301
Tissue epithelial cells	9	LINC01473	7.66	-0.127	-0.57	0.317	1.99	-0.589	0.561	0.849	-5.98	ENSG00000237877
Tissue epithelial cells	9	FRY	2.31	0.174	-0.435	0.783	0.774	0.589	0.561	0.849	-5.98	ENSG00000073910
Tissue epithelial cells	9	SLC24A1	2.87	0.163	-0.406	0.731	1	0.589	0.561	0.849	-5.98	ENSG00000074621
Tissue epithelial cells	9	GPX4	3.52	-0.162	-0.728	0.405	1.07	-0.589	0.561	0.849	-5.98	ENSG00000167468
Tissue epithelial cells	9	RACK1	18.7	0.174	-0.434	0.782	2.87	0.589	0.561	0.849	-5.98	ENSG00000204628
Tissue epithelial cells	9	AC239809.3	2.26	-0.159	-0.716	0.398	0.678	-0.588	0.562	0.849	-5.98	ENSG00000227733
Tissue epithelial cells	9	GSTK1	43.5	0.12	-0.3	0.539	4.49	0.588	0.562	0.849	-5.98	ENSG00000197448
Tissue epithelial cells	9	SYNPR	1.48	0.109	-0.272	0.489	0.506	0.588	0.562	0.849	-5.98	ENSG00000163630
Tissue epithelial cells	9	IBA57	1.17	-0.111	-0.501	0.279	0.383	-0.588	0.562	0.849	-5.98	ENSG00000181873
Tissue epithelial cells	9	HELQ	8.09	0.137	-0.343	0.616	1.94	0.588	0.562	0.849	-5.98	ENSG00000163312
Tissue epithelial cells	9	ARMCX4	18	-0.12	-0.541	0.301	3.08	-0.588	0.562	0.849	-5.98	ENSG00000196440
Tissue epithelial cells	9	SPAG16	18.6	-0.159	-0.715	0.398	3.04	-0.588	0.562	0.849	-5.98	ENSG00000144451
Tissue epithelial cells	9	AC124067.4	0.217	-0.0289	-0.13	0.0724	0.0554	-0.588	0.562	0.849	-5.98	ENSG00000254290
Tissue epithelial cells	9	UBTF	7.57	-0.16	-0.722	0.401	1.88	-0.587	0.562	0.849	-5.98	ENSG00000108312
Tissue epithelial cells	9	AC092535.3	6.87	-0.163	-0.735	0.409	1.83	-0.587	0.562	0.85	-5.99	ENSG00000251652
Tissue epithelial cells	9	TSPAN14	19.7	0.087	-0.218	0.392	3.16	0.587	0.563	0.85	-5.99	ENSG00000108219
Tissue epithelial cells	9	AL359220.1	0.348	-0.0742	-0.335	0.186	0.183	-0.587	0.563	0.85	-5.99	ENSG00000247287
Tissue epithelial cells	9	SSR3	7.96	0.174	-0.437	0.785	1.83	0.587	0.563	0.85	-5.99	ENSG00000114850
Tissue epithelial cells	9	COPB1	17.8	-0.164	-0.741	0.412	2.91	-0.586	0.563	0.85	-5.99	ENSG00000129083
Tissue epithelial cells	9	ZNF708	13.5	-0.164	-0.74	0.412	2.54	-0.586	0.563	0.85	-5.99	ENSG00000182141
Tissue epithelial cells	9	RAB11FIP5	1.87	0.115	-0.29	0.521	0.636	0.586	0.563	0.85	-5.99	ENSG00000135631
Tissue epithelial cells	9	TRIM47	1.26	0.101	-0.254	0.457	0.479	0.586	0.563	0.85	-5.99	ENSG00000132481
Tissue epithelial cells	9	LARGE1	58.1	-0.0639	-0.289	0.161	5.57	-0.586	0.563	0.85	-5.99	ENSG00000133424
Tissue epithelial cells	9	GIPR	12.2	-0.188	-0.849	0.473	2.47	-0.586	0.563	0.85	-5.99	ENSG00000010310
Tissue epithelial cells	9	COPS6	6.74	-0.152	-0.687	0.383	1.71	-0.586	0.563	0.85	-5.99	ENSG00000168090
Tissue epithelial cells	9	AC010531.6	1.52	-0.1	-0.454	0.253	0.464	-0.586	0.563	0.851	-5.99	ENSG00000270006
Tissue epithelial cells	9	PPP1R12A	47	0.0841	-0.212	0.38	4.81	0.585	0.563	0.851	-5.99	ENSG00000058272
Tissue epithelial cells	9	FAT3	0.696	-0.0741	-0.335	0.187	0.207	-0.585	0.563	0.851	-5.99	ENSG00000165323
Tissue epithelial cells	9	AC012309.1	0.435	0.0915	-0.231	0.414	0.193	0.585	0.564	0.851	-5.99	ENSG00000267360
Tissue epithelial cells	9	WDR88	0.609	0.0858	-0.216	0.388	0.221	0.585	0.564	0.851	-5.99	ENSG00000166359
Tissue epithelial cells	9	Z98752.3	0.957	-0.0943	-0.426	0.238	0.423	-0.585	0.564	0.851	-5.99	ENSG00000277611
Tissue epithelial cells	9	LINC02352	0.652	0.065	-0.164	0.294	0.187	0.585	0.564	0.851	-5.99	ENSG00000259448
Tissue epithelial cells	9	SIK2	32.6	-0.121	-0.546	0.304	4.04	-0.585	0.564	0.851	-5.99	ENSG00000170145
Tissue epithelial cells	9	ZNF726	2.35	-0.162	-0.734	0.409	0.675	-0.585	0.564	0.851	-5.99	ENSG00000213967
Tissue epithelial cells	9	NEO1	62.3	-0.099	-0.448	0.25	5.67	-0.585	0.564	0.851	-5.99	ENSG00000067141
Tissue epithelial cells	9	CBLB	46.8	-0.0845	-0.382	0.213	5.05	-0.584	0.564	0.851	-5.99	ENSG00000114423
Tissue epithelial cells	9	AL022328.4	0.522	-0.0864	-0.391	0.219	0.209	-0.584	0.565	0.852	-5.99	ENSG00000273253
Tissue epithelial cells	9	ZBTB18	4.05	0.138	-0.349	0.626	1.15	0.584	0.565	0.852	-5.99	ENSG00000179456
Tissue epithelial cells	9	GUCY1A1	0.217	0.053	-0.134	0.24	0.0997	0.584	0.565	0.852	-5.99	ENSG00000164116
Tissue epithelial cells	9	HOXA10-AS	1.13	0.113	-0.287	0.513	0.515	0.583	0.565	0.852	-5.99	ENSG00000253187
Tissue epithelial cells	9	ASAP3	6.26	0.193	-0.49	0.876	1.46	0.583	0.565	0.852	-5.99	ENSG00000088280
Tissue epithelial cells	9	EIF2D	4.44	-0.154	-0.696	0.389	1.12	-0.583	0.565	0.852	-5.99	ENSG00000143486
Tissue epithelial cells	9	LINC00106	9.48	0.176	-0.447	0.8	2.16	0.583	0.565	0.852	-5.99	ENSG00000236871
Tissue epithelial cells	9	CDC7	2.74	0.184	-0.467	0.835	0.954	0.583	0.565	0.852	-5.99	ENSG00000097046
Tissue epithelial cells	9	Z97832.2	0.087	-0.0422	-0.191	0.107	0.0442	-0.583	0.565	0.852	-5.99	ENSG00000272374
Tissue epithelial cells	9	PHACTR3	0.826	-0.0789	-0.358	0.2	0.283	-0.583	0.565	0.852	-5.99	ENSG00000087495
Tissue epithelial cells	9	C10orf143	2.48	-0.145	-0.657	0.367	0.763	-0.583	0.565	0.852	-5.99	ENSG00000237489
Tissue epithelial cells	9	SAP30L	5.7	-0.114	-0.515	0.288	1.72	-0.583	0.565	0.852	-5.99	ENSG00000164576
Tissue epithelial cells	9	WDR47	3.83	-0.12	-0.544	0.304	1.25	-0.582	0.566	0.852	-5.99	ENSG00000085433
Tissue epithelial cells	9	AL137779.2	1.22	-0.0978	-0.444	0.248	0.401	-0.582	0.566	0.852	-5.99	ENSG00000259088
Tissue epithelial cells	9	KIAA1211L	17.4	-0.147	-0.666	0.373	2.93	-0.582	0.566	0.853	-5.99	ENSG00000196872
Tissue epithelial cells	9	LINC01266	1.04	-0.124	-0.564	0.315	0.44	-0.581	0.566	0.853	-5.99	ENSG00000224957
Tissue epithelial cells	9	GREM1	0.174	-0.0666	-0.302	0.169	0.0865	-0.581	0.566	0.853	-5.99	ENSG00000166923
Tissue epithelial cells	9	NPY4R	0.174	-0.0423	-0.192	0.108	0.0735	-0.581	0.566	0.853	-5.99	ENSG00000204174
Tissue epithelial cells	9	DDX41	3.52	-0.154	-0.699	0.391	1.13	-0.581	0.566	0.853	-5.99	ENSG00000183258
Tissue epithelial cells	9	AC092167.1	0.522	0.0937	-0.238	0.426	0.278	0.581	0.567	0.853	-5.99	ENSG00000226965
Tissue epithelial cells	9	FAM20B	12.7	0.128	-0.326	0.582	2.49	0.581	0.567	0.853	-5.99	ENSG00000116199
Tissue epithelial cells	9	PXYLP1	8.61	-0.101	-0.457	0.256	2.11	-0.58	0.567	0.853	-5.99	ENSG00000155893
Tissue epithelial cells	9	CERS3-AS1	0.217	0.056	-0.143	0.255	0.0823	0.58	0.567	0.853	-5.99	ENSG00000259430
Tissue epithelial cells	9	AP001462.1	0.783	-0.0986	-0.449	0.251	0.333	-0.58	0.567	0.853	-5.99	ENSG00000269038
Tissue epithelial cells	9	NDUFAF8	3.48	0.138	-0.353	0.629	1.09	0.58	0.567	0.853	-5.99	ENSG00000224877
Tissue epithelial cells	9	TMEM132A	0.783	0.0963	-0.246	0.438	0.345	0.58	0.567	0.853	-5.99	ENSG00000006118
Tissue epithelial cells	9	AC005332.6	1.57	-0.128	-0.584	0.327	0.612	-0.58	0.567	0.854	-5.99	ENSG00000277476
Tissue epithelial cells	9	CLCA1	2.13	-0.327	-1.49	0.836	1.44	-0.58	0.567	0.854	-5.99	ENSG00000016490
Tissue epithelial cells	9	MRPS27	12.7	0.175	-0.446	0.796	2.42	0.58	0.567	0.854	-5.99	ENSG00000113048
Tissue epithelial cells	9	AC104248.1	0.826	0.0717	-0.183	0.327	0.211	0.579	0.568	0.854	-5.99	ENSG00000253796
Tissue epithelial cells	9	ZSCAN16-AS1	1.13	0.101	-0.259	0.461	0.439	0.579	0.568	0.854	-5.99	ENSG00000269293
Tissue epithelial cells	9	EVPL	5.92	-0.134	-0.612	0.344	1.53	-0.579	0.568	0.854	-5.99	ENSG00000167880
Tissue epithelial cells	9	COPS4	7.09	0.117	-0.3	0.534	1.73	0.579	0.568	0.854	-5.99	ENSG00000138663
Tissue epithelial cells	9	HIPK1-AS1	0.391	0.0574	-0.147	0.262	0.107	0.579	0.568	0.854	-5.99	ENSG00000235527
Tissue epithelial cells	9	C9orf147	1.48	0.0923	-0.236	0.421	0.447	0.579	0.568	0.854	-5.99	ENSG00000230185
Tissue epithelial cells	9	ARHGAP17	50.3	0.0561	-0.144	0.256	5.07	0.579	0.568	0.854	-5.99	ENSG00000140750
Tissue epithelial cells	9	AL512791.2	0.087	-0.0364	-0.166	0.093	0.0379	-0.579	0.568	0.854	-5.99	ENSG00000275198
Tissue epithelial cells	9	AMOT	3.96	-0.148	-0.674	0.378	1.18	-0.579	0.568	0.854	-5.99	ENSG00000126016
Tissue epithelial cells	9	COL3A1	0.87	0.204	-0.522	0.931	0.444	0.579	0.568	0.854	-5.99	ENSG00000168542
Tissue epithelial cells	9	RAP1GAP	2.52	-0.165	-0.753	0.423	1.04	-0.578	0.568	0.854	-5.99	ENSG00000076864
Tissue epithelial cells	9	DLEU7	0.348	0.0687	-0.176	0.314	0.157	0.578	0.568	0.854	-5.99	ENSG00000186047
Tissue epithelial cells	9	INPP5D	1.87	0.152	-0.389	0.693	0.673	0.578	0.568	0.854	-5.99	ENSG00000168918
Tissue epithelial cells	9	PPHLN1	32.4	-0.124	-0.568	0.319	3.99	-0.578	0.569	0.855	-5.99	ENSG00000134283
Tissue epithelial cells	9	GNPNAT1	3.91	0.165	-0.422	0.751	1.03	0.578	0.569	0.855	-5.99	ENSG00000100522
Tissue epithelial cells	9	AC104667.2	1.74	0.11	-0.283	0.504	0.539	0.578	0.569	0.855	-5.99	ENSG00000234949
Tissue epithelial cells	9	ZC3HC1	4.26	0.143	-0.366	0.651	1.18	0.577	0.569	0.855	-5.99	ENSG00000091732
Tissue epithelial cells	9	BTBD10	25.1	-0.122	-0.555	0.312	3.58	-0.577	0.569	0.855	-5.99	ENSG00000148925
Tissue epithelial cells	9	PROX1	38	-0.125	-0.571	0.321	4.61	-0.577	0.569	0.855	-5.99	ENSG00000117707
Tissue epithelial cells	9	ASMTL	4.65	-0.152	-0.693	0.39	1.3	-0.577	0.569	0.855	-5.99	ENSG00000169093
Tissue epithelial cells	9	TUBD1	5.44	-0.178	-0.812	0.457	1.36	-0.577	0.569	0.855	-5.99	ENSG00000108423
Tissue epithelial cells	9	PLEKHG4B	0.391	-0.068	-0.311	0.175	0.189	-0.577	0.569	0.855	-5.99	ENSG00000153404
Tissue epithelial cells	9	PPP1R16A	21.6	-0.16	-0.732	0.412	3.41	-0.576	0.569	0.855	-5.99	ENSG00000160972
Tissue epithelial cells	9	NDUFAF3	3.35	0.169	-0.436	0.775	0.919	0.576	0.57	0.855	-5.99	ENSG00000178057
Tissue epithelial cells	9	NADK2	5.35	-0.156	-0.712	0.401	1.49	-0.576	0.57	0.855	-5.99	ENSG00000152620
Tissue epithelial cells	9	DCXR	6.31	-0.178	-0.812	0.457	1.57	-0.576	0.57	0.855	-5.99	ENSG00000169738
Tissue epithelial cells	9	AC078777.1	0.261	-0.0476	-0.218	0.123	0.0662	-0.576	0.57	0.855	-5.99	ENSG00000235872
Tissue epithelial cells	9	ZNF281	2.48	0.14	-0.36	0.639	0.809	0.576	0.57	0.855	-5.99	ENSG00000162702
Tissue epithelial cells	9	SH3RF1	59.2	-0.103	-0.47	0.265	5.61	-0.576	0.57	0.855	-5.99	ENSG00000154447
Tissue epithelial cells	9	ALKBH2	1.83	-0.131	-0.599	0.337	0.614	-0.576	0.57	0.855	-5.99	ENSG00000189046
Tissue epithelial cells	9	FAM198A	0.087	0.0337	-0.087	0.154	0.0379	0.576	0.57	0.855	-5.99	ENSG00000144649
Tissue epithelial cells	9	SEMA5B	0.087	0.0337	-0.087	0.154	0.0379	0.576	0.57	0.855	-5.99	ENSG00000082684
Tissue epithelial cells	9	ZNF154	0.087	0.0337	-0.087	0.154	0.0379	0.576	0.57	0.855	-5.99	ENSG00000179909
Tissue epithelial cells	9	TMEM108	3.61	0.175	-0.451	0.801	1.08	0.575	0.57	0.855	-5.99	ENSG00000144868
Tissue epithelial cells	9	CPLX2	0.087	-0.0605	-0.277	0.156	0.0656	-0.575	0.57	0.855	-5.99	ENSG00000145920
Tissue epithelial cells	9	EFR3A	22.5	0.163	-0.42	0.746	3.37	0.575	0.57	0.855	-5.99	ENSG00000132294
Tissue epithelial cells	9	CDH4	1	0.141	-0.363	0.645	0.455	0.575	0.57	0.855	-5.99	ENSG00000179242
Tissue epithelial cells	9	AL451042.1	0.957	-0.0949	-0.435	0.245	0.403	-0.575	0.57	0.855	-5.99	ENSG00000224621
Tissue epithelial cells	9	PARD6G-AS1	3.91	-0.169	-0.773	0.435	0.995	-0.575	0.571	0.855	-5.99	ENSG00000267270
Tissue epithelial cells	9	ATG3	8.35	-0.138	-0.631	0.356	1.97	-0.575	0.571	0.855	-5.99	ENSG00000144848
Tissue epithelial cells	9	BPNT1	13.8	-0.121	-0.556	0.314	2.52	-0.575	0.571	0.855	-5.99	ENSG00000162813
Tissue epithelial cells	9	ZFAT	8.53	0.109	-0.282	0.501	2.03	0.575	0.571	0.855	-5.99	ENSG00000066827
Tissue epithelial cells	9	AL162411.1	0.217	-0.042	-0.192	0.108	0.0688	-0.575	0.571	0.855	-5.99	ENSG00000236924
Tissue epithelial cells	9	DNMBP	36.8	-0.128	-0.589	0.332	4.17	-0.575	0.571	0.855	-5.99	ENSG00000107554
Tissue epithelial cells	9	GPN2	6.61	-0.137	-0.63	0.355	1.61	-0.575	0.571	0.855	-5.99	ENSG00000142751
Tissue epithelial cells	9	GGT1	1.74	0.119	-0.307	0.544	0.615	0.574	0.571	0.856	-5.99	ENSG00000100031
Tissue epithelial cells	9	Z68871.1	1.65	-0.118	-0.543	0.306	0.605	-0.574	0.571	0.856	-5.99	ENSG00000239407
Tissue epithelial cells	9	NBPF3	2.61	-0.149	-0.685	0.386	0.935	-0.574	0.571	0.856	-5.99	ENSG00000142794
Tissue epithelial cells	9	RGMA	0.217	0.0557	-0.144	0.256	0.114	0.574	0.571	0.856	-5.99	ENSG00000182175
Tissue epithelial cells	9	LRRC75B	1.61	0.111	-0.288	0.51	0.626	0.574	0.571	0.856	-5.99	ENSG00000178026
Tissue epithelial cells	9	AL109930.1	4.7	-0.152	-0.697	0.393	1.36	-0.574	0.571	0.856	-5.99	ENSG00000271774
Tissue epithelial cells	9	AC027097.1	0.913	-0.0721	-0.331	0.187	0.242	-0.574	0.571	0.856	-5.99	ENSG00000267040
Tissue epithelial cells	9	AL031772.1	0.391	0.0512	-0.133	0.235	0.147	0.574	0.571	0.856	-5.99	ENSG00000231329
Tissue epithelial cells	9	AC006064.2	0.435	-0.0791	-0.363	0.205	0.177	-0.574	0.571	0.856	-5.99	ENSG00000247853
Tissue epithelial cells	9	CNR2	2.91	0.146	-0.377	0.668	0.922	0.574	0.571	0.856	-5.99	ENSG00000188822
Tissue epithelial cells	9	TRPC7	0.87	0.0763	-0.198	0.35	0.289	0.574	0.571	0.856	-5.99	ENSG00000069018
Tissue epithelial cells	9	TMEM184B	7.7	0.155	-0.401	0.711	1.85	0.573	0.571	0.856	-5.99	ENSG00000198792
Tissue epithelial cells	9	MTFR1L	4.96	-0.128	-0.586	0.331	1.5	-0.573	0.572	0.856	-5.99	ENSG00000117640
Tissue epithelial cells	9	PRUNE2	15.9	-0.396	-1.82	1.03	2.95	-0.573	0.572	0.856	-5.99	ENSG00000106772
Tissue epithelial cells	9	SERPINF1	0.174	0.0755	-0.196	0.347	0.0955	0.573	0.572	0.856	-5.99	ENSG00000132386
Tissue epithelial cells	9	PIK3IP1-AS1	2.04	-0.135	-0.619	0.349	0.622	-0.573	0.572	0.856	-5.99	ENSG00000228839
Tissue epithelial cells	9	C4orf47	0.522	-0.066	-0.303	0.171	0.188	-0.573	0.572	0.856	-5.99	ENSG00000205129
Tissue epithelial cells	9	FAM98B	4.7	-0.161	-0.738	0.417	1.18	-0.573	0.572	0.856	-5.99	ENSG00000171262
Tissue epithelial cells	9	ZNF280D	15.3	0.131	-0.339	0.6	2.82	0.573	0.572	0.856	-5.99	ENSG00000137871
Tissue epithelial cells	9	FLT1	1.04	-0.0992	-0.456	0.257	0.386	-0.573	0.572	0.856	-5.99	ENSG00000102755
Tissue epithelial cells	9	C4orf19	52.6	0.106	-0.275	0.487	5.28	0.573	0.572	0.856	-5.99	ENSG00000154274
Tissue epithelial cells	9	COQ6	4.22	0.145	-0.376	0.667	1.25	0.573	0.572	0.856	-5.99	ENSG00000119723
Tissue epithelial cells	9	SEPT14	0.174	-0.0572	-0.263	0.148	0.0642	-0.573	0.572	0.856	-5.99	ENSG00000154997
Tissue epithelial cells	9	AC004241.1	2.35	-0.143	-0.656	0.37	0.765	-0.573	0.572	0.856	-5.99	ENSG00000257433
Tissue epithelial cells	9	SLCO1C1	2.52	-0.171	-0.787	0.445	0.844	-0.572	0.573	0.856	-5.99	ENSG00000139155
Tissue epithelial cells	9	AL031123.1	2.22	-0.159	-0.731	0.413	0.784	-0.572	0.573	0.856	-5.99	ENSG00000226281
Tissue epithelial cells	9	NAA60	7.96	-0.113	-0.521	0.295	1.98	-0.572	0.573	0.856	-5.99	ENSG00000122390
Tissue epithelial cells	9	FPR3	0.217	0.0283	-0.0736	0.13	0.0556	0.572	0.573	0.856	-5.99	ENSG00000187474
Tissue epithelial cells	9	AC011472.1	0.261	0.086	-0.224	0.396	0.151	0.571	0.573	0.857	-5.99	ENSG00000267082
Tissue epithelial cells	9	PPIH	8.05	0.124	-0.322	0.569	1.92	0.571	0.573	0.857	-5.99	ENSG00000171960
Tissue epithelial cells	9	LAG3	0.13	0.0264	-0.0689	0.122	0.0383	0.571	0.573	0.857	-5.99	ENSG00000089692
Tissue epithelial cells	9	FAM32A	4.22	0.148	-0.386	0.682	1.14	0.571	0.573	0.857	-5.99	ENSG00000105058
Tissue epithelial cells	9	ZNF597	0.565	0.0843	-0.22	0.388	0.219	0.571	0.573	0.857	-5.99	ENSG00000167981
Tissue epithelial cells	9	AC008393.1	0.348	-0.0536	-0.247	0.14	0.136	-0.571	0.573	0.857	-5.99	ENSG00000245317
Tissue epithelial cells	9	ARSD	16.2	-0.127	-0.585	0.331	2.81	-0.57	0.573	0.857	-5.99	ENSG00000006756
Tissue epithelial cells	9	THUMPD2	17.9	0.1	-0.262	0.463	3.01	0.57	0.574	0.857	-5.99	ENSG00000138050
Tissue epithelial cells	9	SLC25A14	4.7	-0.149	-0.688	0.39	1.32	-0.57	0.574	0.857	-5.99	ENSG00000102078
Tissue epithelial cells	9	SIRPA	2.61	-0.157	-0.724	0.41	0.884	-0.57	0.574	0.857	-5.99	ENSG00000198053
Tissue epithelial cells	9	COA5	4.92	0.13	-0.34	0.6	1.33	0.57	0.574	0.857	-5.99	ENSG00000183513
Tissue epithelial cells	9	CD2BP2	5.87	0.158	-0.413	0.729	1.6	0.57	0.574	0.857	-5.99	ENSG00000169217
Tissue epithelial cells	9	CLK3	11	-0.169	-0.781	0.442	2.17	-0.57	0.574	0.857	-5.99	ENSG00000179335
Tissue epithelial cells	9	MRPL16	5.96	-0.131	-0.603	0.341	1.47	-0.57	0.574	0.857	-5.99	ENSG00000166902
Tissue epithelial cells	9	DLGAP3	0.174	0.0388	-0.102	0.179	0.0662	0.57	0.574	0.857	-5.99	ENSG00000116544
Tissue epithelial cells	9	AC022364.1	0.174	0.0388	-0.102	0.179	0.0662	0.57	0.574	0.857	-5.99	ENSG00000247934
Tissue epithelial cells	9	ERH	4.83	0.155	-0.405	0.714	1.23	0.569	0.574	0.857	-6	ENSG00000100632
Tissue epithelial cells	9	ITFG2	19.6	-0.149	-0.687	0.39	3.11	-0.569	0.575	0.858	-6	ENSG00000111203
Tissue epithelial cells	9	AC135586.2	1	-0.0953	-0.44	0.25	0.319	-0.569	0.575	0.858	-6	ENSG00000256632
Tissue epithelial cells	9	LINC02453	0.261	0.0405	-0.106	0.187	0.0782	0.569	0.575	0.858	-6	ENSG00000245017
Tissue epithelial cells	9	DPYSL3	0.217	0.0465	-0.122	0.215	0.0715	0.569	0.575	0.858	-6	ENSG00000113657
Tissue epithelial cells	9	ZNF574	1.17	0.103	-0.27	0.475	0.387	0.569	0.575	0.858	-6	ENSG00000105732
Tissue epithelial cells	9	BX248415.1	0.087	0.0304	-0.0798	0.141	0.0343	0.568	0.575	0.858	-6	ENSG00000276911
Tissue epithelial cells	9	MYL9	0.087	0.0304	-0.0798	0.141	0.0343	0.568	0.575	0.858	-6	ENSG00000101335
Tissue epithelial cells	9	RIOK2	5.83	0.199	-0.521	0.918	1.48	0.568	0.575	0.858	-6	ENSG00000058729
Tissue epithelial cells	9	AL359710.1	1.3	-0.151	-0.698	0.396	0.651	-0.568	0.575	0.858	-6	ENSG00000237461
Tissue epithelial cells	9	ZNF213-AS1	5.87	0.106	-0.277	0.488	1.53	0.568	0.575	0.858	-6	ENSG00000263072
Tissue epithelial cells	9	ATP5MPL	7.05	-0.158	-0.729	0.414	1.77	-0.568	0.575	0.858	-6	ENSG00000156411
Tissue epithelial cells	9	AC010997.5	0.261	-0.0522	-0.242	0.137	0.115	-0.568	0.575	0.858	-6	ENSG00000273248
Tissue epithelial cells	9	TACO1	3	-0.164	-0.757	0.43	0.962	-0.568	0.575	0.858	-6	ENSG00000136463
Tissue epithelial cells	9	ARL16	17	0.174	-0.456	0.804	2.72	0.568	0.575	0.858	-6	ENSG00000214087
Tissue epithelial cells	9	DDX43	0.565	-0.0778	-0.36	0.204	0.184	-0.568	0.575	0.858	-6	ENSG00000080007
Tissue epithelial cells	9	TMEM53	8.53	-0.13	-0.604	0.343	2.05	-0.568	0.575	0.858	-6	ENSG00000126106
Tissue epithelial cells	9	ERGIC2	14.3	0.133	-0.35	0.616	2.61	0.568	0.575	0.858	-6	ENSG00000087502
Tissue epithelial cells	9	FTSJ3	5.18	0.138	-0.362	0.637	1.6	0.568	0.575	0.858	-6	ENSG00000108592
Tissue epithelial cells	9	CMAS	20.9	-0.16	-0.739	0.42	3.18	-0.568	0.575	0.858	-6	ENSG00000111726
Tissue epithelial cells	9	KDM8	1.83	0.118	-0.31	0.545	0.728	0.568	0.575	0.858	-6	ENSG00000155666
Tissue epithelial cells	9	CBR4	26.5	0.103	-0.272	0.478	3.84	0.567	0.575	0.858	-6	ENSG00000145439
Tissue epithelial cells	9	ANKRD37	3.91	0.233	-0.614	1.08	1.07	0.567	0.575	0.858	-6	ENSG00000186352
Tissue epithelial cells	9	HSDL1	3.18	-0.119	-0.552	0.313	1.1	-0.567	0.576	0.858	-6	ENSG00000103160
Tissue epithelial cells	9	HYKK	2.78	-0.126	-0.584	0.332	0.912	-0.567	0.576	0.858	-6	ENSG00000188266
Tissue epithelial cells	9	ADGRF5	0.391	-0.0544	-0.252	0.143	0.133	-0.567	0.576	0.858	-6	ENSG00000069122
Tissue epithelial cells	9	NUDT17	0.261	-0.049	-0.227	0.129	0.0954	-0.567	0.576	0.858	-6	ENSG00000186364
Tissue epithelial cells	9	TSFM	1.74	-0.126	-0.583	0.331	0.574	-0.567	0.576	0.858	-6	ENSG00000123297
Tissue epithelial cells	9	LINC01588	11.4	0.099	-0.261	0.459	2.45	0.566	0.576	0.858	-6	ENSG00000214900
Tissue epithelial cells	9	PIAS2	20.7	0.116	-0.307	0.54	3.29	0.566	0.576	0.858	-6	ENSG00000078043
Tissue epithelial cells	9	CENPBD1	0.652	-0.0952	-0.442	0.251	0.296	-0.566	0.576	0.859	-6	ENSG00000177946
Tissue epithelial cells	9	RAP2B	3.96	0.16	-0.423	0.744	0.994	0.566	0.577	0.859	-6	ENSG00000181467
Tissue epithelial cells	9	LURAP1L-AS1	2.65	0.141	-0.372	0.655	0.7	0.566	0.577	0.859	-6	ENSG00000235448
Tissue epithelial cells	9	HFM1	2.17	-0.198	-0.919	0.523	0.939	-0.565	0.577	0.859	-6	ENSG00000162669
Tissue epithelial cells	9	FOPNL	6.22	0.121	-0.319	0.561	1.66	0.565	0.577	0.859	-6	ENSG00000133393
Tissue epithelial cells	9	SLC13A2	0.652	-0.126	-0.587	0.334	0.339	-0.565	0.577	0.859	-6	ENSG00000007216
Tissue epithelial cells	9	LAMTOR5	3.87	-0.15	-0.698	0.397	0.932	-0.565	0.577	0.859	-6	ENSG00000134248
Tissue epithelial cells	9	AC104109.3	1	-0.0916	-0.425	0.242	0.295	-0.565	0.577	0.859	-6	ENSG00000272772
Tissue epithelial cells	9	RPS10-NUDT3	0.913	-0.1	-0.466	0.265	0.402	-0.565	0.577	0.859	-6	ENSG00000270800
Tissue epithelial cells	9	MOB4	1.22	0.0911	-0.241	0.423	0.397	0.565	0.577	0.859	-6	ENSG00000115540
Tissue epithelial cells	9	ATP5PF	6.96	0.174	-0.459	0.806	1.53	0.565	0.577	0.859	-6	ENSG00000154723
Tissue epithelial cells	9	YTHDF3-AS1	0.783	0.103	-0.273	0.479	0.388	0.565	0.577	0.859	-6	ENSG00000270673
Tissue epithelial cells	9	C3orf70	4.61	0.147	-0.389	0.683	1.26	0.564	0.577	0.86	-6	ENSG00000187068
Tissue epithelial cells	9	ZNF311	1.57	-0.089	-0.414	0.236	0.624	-0.564	0.578	0.86	-6	ENSG00000197935
Tissue epithelial cells	9	COL8A1	0.304	0.0534	-0.142	0.248	0.108	0.564	0.578	0.86	-6	ENSG00000144810
Tissue epithelial cells	9	BNC2	1.48	0.131	-0.349	0.612	0.476	0.564	0.578	0.86	-6	ENSG00000173068
Tissue epithelial cells	9	NRSN2	0.174	0.0451	-0.12	0.21	0.0758	0.564	0.578	0.86	-6	ENSG00000125841
Tissue epithelial cells	9	AC091887.1	1	-0.101	-0.47	0.268	0.402	-0.564	0.578	0.86	-6	ENSG00000251556
Tissue epithelial cells	9	AAK1	27.2	-0.073	-0.34	0.194	3.95	-0.563	0.578	0.86	-6	ENSG00000115977
Tissue epithelial cells	9	OSBP2	9.31	-0.154	-0.717	0.409	2.21	-0.563	0.578	0.86	-6	ENSG00000184792
Tissue epithelial cells	9	NRBP2	4.57	-0.119	-0.552	0.315	1.28	-0.563	0.579	0.86	-6	ENSG00000185189
Tissue epithelial cells	9	ERICH1	34.9	-0.0864	-0.403	0.23	4.16	-0.563	0.579	0.86	-6	ENSG00000104714
Tissue epithelial cells	9	AP001160.1	1.91	0.114	-0.302	0.529	0.556	0.563	0.579	0.86	-6	ENSG00000256690
Tissue epithelial cells	9	AP5B1	1.13	-0.0906	-0.422	0.241	0.436	-0.562	0.579	0.861	-6	ENSG00000254470
Tissue epithelial cells	9	YPEL1	0.913	-0.0966	-0.45	0.257	0.385	-0.562	0.579	0.861	-6	ENSG00000100027
Tissue epithelial cells	9	STX11	0.174	0.0276	-0.0736	0.129	0.0408	0.562	0.579	0.861	-6	ENSG00000135604
Tissue epithelial cells	9	SPACA3	4	-0.197	-0.919	0.525	0.998	-0.562	0.579	0.861	-6	ENSG00000141316
Tissue epithelial cells	9	YWHAE	30.3	0.0877	-0.234	0.409	3.79	0.562	0.579	0.861	-6	ENSG00000108953
Tissue epithelial cells	9	P3H1	1.22	-0.119	-0.553	0.316	0.441	-0.562	0.579	0.861	-6	ENSG00000117385
Tissue epithelial cells	9	TBCA	19.3	0.142	-0.378	0.661	3.15	0.562	0.579	0.861	-6	ENSG00000171530
Tissue epithelial cells	9	EXO5	1.74	0.119	-0.319	0.558	0.577	0.562	0.579	0.861	-6	ENSG00000164002
Tissue epithelial cells	9	DVL3	8.66	0.177	-0.471	0.825	2.05	0.562	0.579	0.861	-6	ENSG00000161202
Tissue epithelial cells	9	FBXO38	23.3	0.0946	-0.252	0.441	3.39	0.562	0.579	0.861	-6	ENSG00000145868
Tissue epithelial cells	9	VWDE	1	0.113	-0.303	0.53	0.425	0.561	0.579	0.861	-6	ENSG00000146530
Tissue epithelial cells	9	AC005703.4	0.609	-0.112	-0.521	0.298	0.334	-0.561	0.58	0.861	-6	ENSG00000266667
Tissue epithelial cells	9	CSKMT	6.48	-0.161	-0.754	0.431	1.69	-0.561	0.58	0.861	-6	ENSG00000214756
Tissue epithelial cells	9	CTSO	5.26	0.163	-0.435	0.761	1.17	0.561	0.58	0.861	-6	ENSG00000256043
Tissue epithelial cells	9	IVNS1ABP	28.8	0.108	-0.289	0.505	4.01	0.561	0.58	0.861	-6	ENSG00000116679
Tissue epithelial cells	9	CAPS	1.7	0.159	-0.424	0.742	0.774	0.561	0.58	0.861	-6	ENSG00000105519
Tissue epithelial cells	9	BMP8A	0.13	0.0348	-0.093	0.163	0.0502	0.561	0.58	0.861	-6	ENSG00000183682
Tissue epithelial cells	9	ZNF260	4.13	-0.118	-0.549	0.314	1.25	-0.561	0.58	0.861	-6	ENSG00000254004
Tissue epithelial cells	9	TSPAN8	58.5	0.109	-0.292	0.511	5.88	0.561	0.58	0.861	-6	ENSG00000127324
Tissue epithelial cells	9	ZSCAN25	5.57	-0.152	-0.712	0.407	1.41	-0.56	0.58	0.861	-6	ENSG00000197037
Tissue epithelial cells	9	LGR4	56.5	-0.0818	-0.382	0.219	5.57	-0.56	0.58	0.861	-6	ENSG00000205213
Tissue epithelial cells	9	AL157371.2	0.304	-0.0718	-0.335	0.192	0.16	-0.56	0.58	0.861	-6	ENSG00000283573
Tissue epithelial cells	9	SIKE1	6.7	-0.117	-0.546	0.313	1.64	-0.56	0.581	0.862	-6	ENSG00000052723
Tissue epithelial cells	9	LMOD1	0.174	-0.0431	-0.202	0.115	0.0731	-0.56	0.581	0.862	-6	ENSG00000163431
Tissue epithelial cells	9	DESI2	20.4	-0.119	-0.555	0.318	3.21	-0.56	0.581	0.862	-6	ENSG00000121644
Tissue epithelial cells	9	TRAC	0.087	0.0498	-0.133	0.233	0.0596	0.56	0.581	0.862	-6	ENSG00000277734
Tissue epithelial cells	9	ZSWIM6	75.1	0.0641	-0.172	0.3	6.56	0.559	0.581	0.862	-6	ENSG00000130449
Tissue epithelial cells	9	RAET1E	0.261	0.0458	-0.123	0.214	0.0809	0.559	0.581	0.862	-6	ENSG00000164520
Tissue epithelial cells	9	GALR1	0.435	0.129	-0.347	0.605	0.165	0.559	0.581	0.862	-6	ENSG00000166573
Tissue epithelial cells	9	TRIM4	16.6	0.109	-0.293	0.512	2.9	0.559	0.581	0.862	-6	ENSG00000146833
Tissue epithelial cells	9	TMEM204	0.174	-0.0456	-0.214	0.123	0.0771	-0.559	0.581	0.862	-6	ENSG00000131634
Tissue epithelial cells	9	TRG-AS1	0.13	-0.0383	-0.18	0.103	0.0421	-0.559	0.581	0.862	-6	ENSG00000281103
Tissue epithelial cells	9	ANKRD13D	6.96	0.143	-0.383	0.669	1.87	0.558	0.581	0.862	-6	ENSG00000172932
Tissue epithelial cells	9	MAFG	3	0.136	-0.366	0.638	0.757	0.558	0.582	0.862	-6	ENSG00000197063
Tissue epithelial cells	9	ESRP2	10.9	0.125	-0.337	0.587	2.42	0.558	0.582	0.862	-6	ENSG00000103067
Tissue epithelial cells	9	COX5B	22.2	-0.126	-0.592	0.339	3.28	-0.558	0.582	0.862	-6	ENSG00000135940
Tissue epithelial cells	9	ARHGAP6	1.17	0.147	-0.395	0.689	0.478	0.558	0.582	0.862	-6	ENSG00000047648
Tissue epithelial cells	9	MTO1	8.09	-0.137	-0.642	0.368	1.93	-0.558	0.582	0.862	-6	ENSG00000135297
Tissue epithelial cells	9	AMPD2	4.05	-0.121	-0.566	0.325	1.31	-0.558	0.582	0.862	-6	ENSG00000116337
Tissue epithelial cells	9	INMT	0.174	0.0388	-0.104	0.182	0.0683	0.558	0.582	0.862	-6	ENSG00000241644
Tissue epithelial cells	9	CTBS	10.5	-0.149	-0.7	0.402	2.13	-0.558	0.582	0.862	-6	ENSG00000117151
Tissue epithelial cells	9	AC007091.1	0.217	-0.0645	-0.303	0.174	0.112	-0.558	0.582	0.863	-6	ENSG00000223838
Tissue epithelial cells	9	ZNF532	2.48	0.155	-0.417	0.726	0.711	0.558	0.582	0.863	-6	ENSG00000074657
Tissue epithelial cells	9	PRRT1	0.391	-0.0505	-0.237	0.136	0.134	-0.558	0.582	0.863	-6	ENSG00000204314
Tissue epithelial cells	9	SIRT3	6.26	0.17	-0.459	0.799	1.65	0.557	0.582	0.863	-6	ENSG00000142082
Tissue epithelial cells	9	SIAH1	11.8	0.165	-0.444	0.773	2.25	0.557	0.582	0.863	-6	ENSG00000196470
Tissue epithelial cells	9	OPCML	1.13	0.122	-0.328	0.572	0.422	0.557	0.582	0.863	-6	ENSG00000183715
Tissue epithelial cells	9	SRSF12	0.217	-0.0365	-0.171	0.0984	0.0742	-0.557	0.582	0.863	-6	ENSG00000154548
Tissue epithelial cells	9	AL353622.1	1.83	0.132	-0.357	0.621	0.682	0.557	0.582	0.863	-6	ENSG00000270605
Tissue epithelial cells	9	AC074033.1	0.217	0.0471	-0.127	0.221	0.0864	0.557	0.582	0.863	-6	ENSG00000241479
Tissue epithelial cells	9	TMEM206	2.31	0.126	-0.34	0.591	0.636	0.557	0.583	0.863	-6	ENSG00000065600
Tissue epithelial cells	9	AC069287.3	0.522	0.0687	-0.185	0.323	0.195	0.557	0.583	0.863	-6	ENSG00000255229
Tissue epithelial cells	9	C5orf34	1.96	0.143	-0.386	0.672	0.57	0.557	0.583	0.863	-6	ENSG00000172244
Tissue epithelial cells	9	CLVS1	1.61	0.107	-0.289	0.503	0.648	0.557	0.583	0.863	-6	ENSG00000177182
Tissue epithelial cells	9	IL1RAPL2	7.44	0.168	-0.455	0.791	1.77	0.557	0.583	0.863	-6	ENSG00000189108
Tissue epithelial cells	9	DSG1-AS1	0.609	-0.097	-0.456	0.262	0.29	-0.556	0.583	0.863	-6	ENSG00000266729
Tissue epithelial cells	9	SCRIB	8.39	-0.148	-0.697	0.401	2.01	-0.556	0.583	0.863	-6	ENSG00000180900
Tissue epithelial cells	9	CTGF	0.565	0.0782	-0.211	0.368	0.209	0.556	0.583	0.863	-6	ENSG00000118523
Tissue epithelial cells	9	AF127577.2	0.826	0.127	-0.344	0.598	0.324	0.556	0.583	0.863	-6	ENSG00000231201
Tissue epithelial cells	9	CCDC152	0.609	-0.0854	-0.402	0.231	0.258	-0.556	0.583	0.863	-6	ENSG00000198865
Tissue epithelial cells	9	CENPB	1.35	-0.108	-0.51	0.293	0.479	-0.556	0.583	0.863	-6	ENSG00000125817
Tissue epithelial cells	9	NRIP1	36.3	-0.126	-0.591	0.34	4.26	-0.556	0.583	0.863	-6	ENSG00000180530
Tissue epithelial cells	9	AL157938.2	1.26	0.0952	-0.258	0.448	0.391	0.556	0.583	0.863	-6	ENSG00000236986
Tissue epithelial cells	9	ZNF844	4.92	-0.15	-0.708	0.407	1.45	-0.556	0.583	0.863	-6	ENSG00000223547
Tissue epithelial cells	9	PLCD4	0.261	-0.0527	-0.248	0.143	0.1	-0.555	0.584	0.863	-6	ENSG00000115556
Tissue epithelial cells	9	USP36	9.26	0.157	-0.426	0.74	2.09	0.555	0.584	0.863	-6	ENSG00000055483
Tissue epithelial cells	9	KDM5B	36.4	0.0885	-0.24	0.417	4.3	0.555	0.584	0.864	-6	ENSG00000117139
Tissue epithelial cells	9	AC021594.2	0.435	-0.106	-0.497	0.286	0.182	-0.555	0.584	0.864	-6	ENSG00000267780
Tissue epithelial cells	9	PPID	7.26	-0.0973	-0.459	0.264	1.87	-0.555	0.584	0.864	-6	ENSG00000171497
Tissue epithelial cells	9	KALRN	41.9	-0.098	-0.462	0.266	4.62	-0.555	0.584	0.864	-6	ENSG00000160145
Tissue epithelial cells	9	C17orf100	0.522	0.0703	-0.191	0.331	0.187	0.555	0.584	0.864	-6	ENSG00000256806
Tissue epithelial cells	9	CNTN1	2.61	-0.134	-0.634	0.365	0.916	-0.554	0.584	0.864	-6	ENSG00000018236
Tissue epithelial cells	9	CCPG1	26.3	-0.0897	-0.423	0.244	3.68	-0.554	0.584	0.864	-6	ENSG00000260916
Tissue epithelial cells	9	RBKS	11.2	0.145	-0.395	0.686	2.33	0.554	0.584	0.864	-6	ENSG00000171174
Tissue epithelial cells	9	AC114763.1	9.05	0.196	-0.533	0.926	2.02	0.554	0.585	0.864	-6	ENSG00000228043
Tissue epithelial cells	9	MARF1	22.1	-0.083	-0.392	0.226	3.41	-0.554	0.585	0.864	-6	ENSG00000166783
Tissue epithelial cells	9	HOXA-AS3	1.3	-0.107	-0.503	0.29	0.474	-0.554	0.585	0.864	-6	ENSG00000254369
Tissue epithelial cells	9	NPAS1	0.304	0.0774	-0.211	0.366	0.157	0.553	0.585	0.864	-6	ENSG00000130751
Tissue epithelial cells	9	AL157834.2	0.913	-0.0654	-0.309	0.178	0.281	-0.553	0.585	0.864	-6	ENSG00000234026
Tissue epithelial cells	9	TRIM23	7.7	0.147	-0.4	0.694	1.79	0.553	0.585	0.864	-6	ENSG00000113595
Tissue epithelial cells	9	ZFP82	1.65	-0.126	-0.596	0.344	0.589	-0.553	0.585	0.864	-6	ENSG00000181007
Tissue epithelial cells	9	UBE2R2-AS1	1.87	0.109	-0.298	0.516	0.579	0.553	0.585	0.864	-6	ENSG00000235481
Tissue epithelial cells	9	PTCD3	21.6	-0.0987	-0.466	0.269	3.38	-0.553	0.585	0.864	-6	ENSG00000132300
Tissue epithelial cells	9	PHC1	1.26	-0.0856	-0.404	0.233	0.438	-0.553	0.585	0.864	-6	ENSG00000111752
Tissue epithelial cells	9	MKL2	39	0.1	-0.273	0.473	4.41	0.553	0.585	0.864	-6	ENSG00000186260
Tissue epithelial cells	9	FAM45A	5.83	0.132	-0.359	0.622	1.61	0.553	0.585	0.864	-6	ENSG00000119979
Tissue epithelial cells	9	TOP1MT	3.09	-0.158	-0.747	0.431	0.966	-0.553	0.585	0.864	-6	ENSG00000184428
Tissue epithelial cells	9	LINC02241	10.4	-0.122	-0.577	0.333	2.35	-0.552	0.586	0.864	-6	ENSG00000251629
Tissue epithelial cells	9	BCAT1	0.261	0.0549	-0.15	0.259	0.0959	0.552	0.586	0.864	-6	ENSG00000060982
Tissue epithelial cells	9	MTR	15.6	-0.127	-0.602	0.348	2.92	-0.552	0.586	0.864	-6	ENSG00000116984
Tissue epithelial cells	9	FLG-AS1	2.31	0.149	-0.407	0.705	0.626	0.552	0.586	0.865	-6	ENSG00000237975
Tissue epithelial cells	9	VCPIP1	9.57	-0.131	-0.62	0.358	2.04	-0.552	0.586	0.865	-6	ENSG00000175073
Tissue epithelial cells	9	EIF3F	8.79	-0.163	-0.77	0.445	1.79	-0.552	0.586	0.865	-6	ENSG00000175390
Tissue epithelial cells	9	GTPBP8	4.92	0.12	-0.329	0.57	1.39	0.552	0.586	0.865	-6	ENSG00000163607
Tissue epithelial cells	9	POTEG	0.261	-0.0465	-0.22	0.127	0.0811	-0.552	0.586	0.865	-6	ENSG00000187537
Tissue epithelial cells	9	AL662844.4	0.957	-0.0888	-0.42	0.243	0.373	-0.552	0.586	0.865	-6	ENSG00000272501
Tissue epithelial cells	9	USPL1	11.7	0.116	-0.318	0.551	2.45	0.552	0.586	0.865	-6	ENSG00000132952
Tissue epithelial cells	9	PRKAR2A	24.5	0.0667	-0.182	0.316	3.62	0.551	0.586	0.865	-6.01	ENSG00000114302
Tissue epithelial cells	9	SLC25A5	11.1	0.226	-0.62	1.07	2.14	0.551	0.586	0.865	-6.01	ENSG00000005022
Tissue epithelial cells	9	ITGB3BP	10.5	0.168	-0.459	0.794	2.38	0.551	0.587	0.865	-6.01	ENSG00000142856
Tissue epithelial cells	9	PYROXD1	14.9	-0.117	-0.555	0.321	2.7	-0.551	0.587	0.865	-6.01	ENSG00000121350
Tissue epithelial cells	9	CSMD1	35.6	-0.331	-1.57	0.907	3.57	-0.551	0.587	0.865	-6.01	ENSG00000183117
Tissue epithelial cells	9	CLASRP	23.1	0.079	-0.216	0.374	3.44	0.551	0.587	0.865	-6.01	ENSG00000104859
Tissue epithelial cells	9	TTC7B	1	-0.0976	-0.463	0.267	0.38	-0.551	0.587	0.865	-6.01	ENSG00000165914
Tissue epithelial cells	9	TOLLIP-AS1	0.609	0.0809	-0.222	0.383	0.234	0.551	0.587	0.865	-6.01	ENSG00000255153
Tissue epithelial cells	9	ANKUB1	4.39	0.153	-0.421	0.728	1.18	0.55	0.587	0.865	-6.01	ENSG00000206199
Tissue epithelial cells	9	GLRX3	13.5	-0.155	-0.737	0.426	2.54	-0.55	0.587	0.865	-6.01	ENSG00000108010
Tissue epithelial cells	9	ACYP1	8.66	0.121	-0.333	0.576	2.01	0.55	0.587	0.865	-6.01	ENSG00000119640
Tissue epithelial cells	9	RPL18	15	0.171	-0.469	0.812	2.6	0.55	0.587	0.865	-6.01	ENSG00000063177
Tissue epithelial cells	9	TSEN2	24.7	-0.0866	-0.411	0.238	3.67	-0.55	0.587	0.865	-6.01	ENSG00000154743
Tissue epithelial cells	9	AC106779.1	0.348	0.0709	-0.195	0.336	0.153	0.55	0.587	0.865	-6.01	ENSG00000261302
Tissue epithelial cells	9	AL691432.2	0.957	-0.103	-0.488	0.283	0.367	-0.55	0.587	0.865	-6.01	ENSG00000272106
Tissue epithelial cells	9	AC010331.1	0.783	0.0909	-0.25	0.432	0.286	0.55	0.587	0.865	-6.01	ENSG00000277383
Tissue epithelial cells	9	AP001574.1	0.565	0.0698	-0.192	0.331	0.183	0.55	0.587	0.865	-6.01	ENSG00000253217
Tissue epithelial cells	9	PKN2-AS1	3.26	-0.149	-0.705	0.408	1.02	-0.55	0.588	0.865	-6.01	ENSG00000237505
Tissue epithelial cells	9	CDH10	0.174	0.0575	-0.158	0.273	0.0815	0.55	0.588	0.865	-6.01	ENSG00000040731
Tissue epithelial cells	9	WBP2	8.79	-0.109	-0.516	0.299	2.04	-0.549	0.588	0.865	-6.01	ENSG00000132471
Tissue epithelial cells	9	AC243829.2	0.435	-0.0856	-0.407	0.235	0.203	-0.549	0.588	0.865	-6.01	ENSG00000276241
Tissue epithelial cells	9	HESX1	0.609	0.0886	-0.244	0.421	0.295	0.549	0.588	0.865	-6.01	ENSG00000163666
Tissue epithelial cells	9	ZNF677	1.22	-0.104	-0.496	0.287	0.491	-0.549	0.588	0.866	-6.01	ENSG00000197928
Tissue epithelial cells	9	C1orf226	1.17	-0.121	-0.574	0.332	0.466	-0.549	0.588	0.866	-6.01	ENSG00000239887
Tissue epithelial cells	9	AC112493.1	0.174	-0.0425	-0.202	0.117	0.079	-0.549	0.588	0.866	-6.01	ENSG00000242021
Tissue epithelial cells	9	HOXA-AS2	1.35	0.115	-0.317	0.547	0.553	0.548	0.588	0.866	-6.01	ENSG00000253552
Tissue epithelial cells	9	AL137847.1	0.435	-0.0554	-0.263	0.153	0.133	-0.548	0.588	0.866	-6.01	ENSG00000229109
Tissue epithelial cells	9	LINC01524	0.826	-0.105	-0.501	0.29	0.311	-0.548	0.588	0.866	-6.01	ENSG00000234948
Tissue epithelial cells	9	ANKRD54	4.26	0.126	-0.349	0.602	1.23	0.548	0.589	0.866	-6.01	ENSG00000100124
Tissue epithelial cells	9	RNF180	1.04	0.123	-0.339	0.585	0.436	0.548	0.589	0.866	-6.01	ENSG00000164197
Tissue epithelial cells	9	TPRG1	5.35	-0.149	-0.708	0.41	1.62	-0.548	0.589	0.866	-6.01	ENSG00000188001
Tissue epithelial cells	9	GALNT3	23.4	0.155	-0.429	0.74	3.32	0.548	0.589	0.866	-6.01	ENSG00000115339
Tissue epithelial cells	9	EFL1	26.3	-0.102	-0.485	0.281	3.67	-0.548	0.589	0.866	-6.01	ENSG00000140598
Tissue epithelial cells	9	PBX2	6.39	-0.112	-0.532	0.308	1.56	-0.547	0.589	0.866	-6.01	ENSG00000204304
Tissue epithelial cells	9	CLSTN1	26.7	0.0775	-0.214	0.369	3.7	0.547	0.589	0.866	-6.01	ENSG00000171603
Tissue epithelial cells	9	GPNMB	0.217	0.0322	-0.0889	0.153	0.0555	0.547	0.589	0.866	-6.01	ENSG00000136235
Tissue epithelial cells	9	LMBR1	22	0.114	-0.314	0.541	3.42	0.547	0.589	0.866	-6.01	ENSG00000105983
Tissue epithelial cells	9	AL121672.2	0.348	0.0595	-0.164	0.283	0.15	0.547	0.589	0.866	-6.01	ENSG00000235159
Tissue epithelial cells	9	MBD2	28.1	-0.0592	-0.282	0.164	3.83	-0.547	0.589	0.866	-6.01	ENSG00000134046
Tissue epithelial cells	9	MIOS	11.7	-0.101	-0.482	0.28	2.37	-0.547	0.589	0.866	-6.01	ENSG00000164654
Tissue epithelial cells	9	SUMO1	5.57	-0.12	-0.572	0.332	1.59	-0.547	0.589	0.866	-6.01	ENSG00000116030
Tissue epithelial cells	9	DMBT1	39.2	0.275	-0.761	1.31	5.21	0.547	0.589	0.866	-6.01	ENSG00000187908
Tissue epithelial cells	9	ARL6IP5	13.1	0.172	-0.475	0.819	2.47	0.547	0.589	0.866	-6.01	ENSG00000144746
Tissue epithelial cells	9	EXOC8	3.09	-0.122	-0.583	0.338	0.884	-0.547	0.589	0.866	-6.01	ENSG00000116903
Tissue epithelial cells	9	AL162431.2	1.26	0.0978	-0.271	0.467	0.406	0.546	0.59	0.867	-6.01	ENSG00000243155
Tissue epithelial cells	9	METTL14	9.61	0.127	-0.352	0.606	2.05	0.546	0.59	0.867	-6.01	ENSG00000145388
Tissue epithelial cells	9	TET3	28.1	0.0673	-0.186	0.321	3.84	0.546	0.59	0.867	-6.01	ENSG00000187605
Tissue epithelial cells	9	GALC	5.65	0.1	-0.278	0.479	1.57	0.546	0.59	0.867	-6.01	ENSG00000054983
Tissue epithelial cells	9	DOPEY2	45.3	0.0873	-0.242	0.417	4.72	0.546	0.59	0.867	-6.01	ENSG00000142197
Tissue epithelial cells	9	SLC12A1	0.739	0.0804	-0.223	0.384	0.25	0.546	0.59	0.867	-6.01	ENSG00000074803
Tissue epithelial cells	9	SLC23A2	17.7	-0.177	-0.844	0.49	2.97	-0.546	0.59	0.867	-6.01	ENSG00000089057
Tissue epithelial cells	9	ICA1	37.7	-0.104	-0.497	0.289	4.4	-0.546	0.59	0.867	-6.01	ENSG00000003147
Tissue epithelial cells	9	RHOBTB2	0.174	0.0374	-0.104	0.179	0.0539	0.546	0.59	0.867	-6.01	ENSG00000008853
Tissue epithelial cells	9	NQO1	2.22	-0.124	-0.594	0.345	0.756	-0.545	0.59	0.867	-6.01	ENSG00000181019
Tissue epithelial cells	9	AC003688.1	5.52	-0.139	-0.664	0.386	1.45	-0.545	0.59	0.867	-6.01	ENSG00000262302
Tissue epithelial cells	9	GCFC2	11.1	0.136	-0.378	0.65	2.38	0.545	0.59	0.867	-6.01	ENSG00000005436
Tissue epithelial cells	9	CNOT6L	21.9	-0.13	-0.622	0.362	3.32	-0.545	0.59	0.867	-6.01	ENSG00000138767
Tissue epithelial cells	9	OXNAD1	19	0.112	-0.311	0.535	3.17	0.545	0.59	0.867	-6.01	ENSG00000154814
Tissue epithelial cells	9	ACTR5	4.48	-0.0841	-0.402	0.234	1.36	-0.545	0.59	0.867	-6.01	ENSG00000101442
Tissue epithelial cells	9	C11orf1	0.739	-0.0808	-0.386	0.224	0.281	-0.545	0.591	0.867	-6.01	ENSG00000137720
Tissue epithelial cells	9	RCN2	8	0.121	-0.336	0.577	2.05	0.545	0.591	0.867	-6.01	ENSG00000117906
Tissue epithelial cells	9	FADS3	0.783	-0.0775	-0.371	0.216	0.229	-0.545	0.591	0.867	-6.01	ENSG00000221968
Tissue epithelial cells	9	AKAP3	1.13	0.0946	-0.263	0.452	0.284	0.544	0.591	0.867	-6.01	ENSG00000111254
Tissue epithelial cells	9	GTPBP3	2.57	-0.139	-0.667	0.388	0.844	-0.544	0.591	0.867	-6.01	ENSG00000130299
Tissue epithelial cells	9	DKK2	0.565	0.0878	-0.245	0.42	0.245	0.544	0.591	0.867	-6.01	ENSG00000155011
Tissue epithelial cells	9	ZBTB5	5.39	0.117	-0.326	0.56	1.4	0.544	0.591	0.867	-6.01	ENSG00000168795
Tissue epithelial cells	9	PCDH11Y	8.26	0.198	-0.55	0.945	1.67	0.544	0.591	0.867	-6.01	ENSG00000099715
Tissue epithelial cells	9	RBBP4	18.4	0.0918	-0.256	0.439	3.03	0.544	0.591	0.867	-6.01	ENSG00000162521
Tissue epithelial cells	9	ARL3	2.22	0.147	-0.408	0.702	0.704	0.544	0.591	0.867	-6.01	ENSG00000138175
Tissue epithelial cells	9	MC1R	0.652	0.0855	-0.238	0.409	0.259	0.544	0.591	0.867	-6.01	ENSG00000258839
Tissue epithelial cells	9	SLC25A13	34.1	-0.11	-0.527	0.307	4.16	-0.544	0.591	0.867	-6.01	ENSG00000004864
Tissue epithelial cells	9	SLC8A1	14.2	0.195	-0.543	0.932	2.38	0.544	0.591	0.867	-6.01	ENSG00000183023
Tissue epithelial cells	9	MIA3	24	-0.0948	-0.454	0.264	3.41	-0.544	0.591	0.867	-6.01	ENSG00000154305
Tissue epithelial cells	9	AL356599.1	3.18	-0.158	-0.755	0.44	0.9	-0.543	0.592	0.868	-6.01	ENSG00000235652
Tissue epithelial cells	9	MXD4	8.66	-0.18	-0.861	0.501	2.04	-0.543	0.592	0.868	-6.01	ENSG00000123933
Tissue epithelial cells	9	AC025034.1	1.65	-0.122	-0.586	0.341	0.598	-0.543	0.592	0.868	-6.01	ENSG00000258302
Tissue epithelial cells	9	MYBL1	0.261	-0.0509	-0.244	0.142	0.095	-0.543	0.592	0.868	-6.01	ENSG00000185697
Tissue epithelial cells	9	HDAC10	1.87	-0.156	-0.747	0.435	0.676	-0.543	0.592	0.868	-6.01	ENSG00000100429
Tissue epithelial cells	9	ARL17B	8.7	0.268	-0.747	1.28	1.94	0.543	0.592	0.868	-6.01	ENSG00000228696
Tissue epithelial cells	9	AC053503.2	0.261	0.0581	-0.162	0.278	0.114	0.543	0.592	0.868	-6.01	ENSG00000229525
Tissue epithelial cells	9	AF107885.2	5.83	-0.227	-1.09	0.634	1.3	-0.543	0.592	0.868	-6.01	ENSG00000259103
Tissue epithelial cells	9	DBNL	11.7	-0.134	-0.643	0.375	2.38	-0.543	0.592	0.868	-6.01	ENSG00000136279
Tissue epithelial cells	9	ISCU	3.61	-0.138	-0.663	0.387	1.1	-0.542	0.592	0.868	-6.01	ENSG00000136003
Tissue epithelial cells	9	SERPINF2	0.391	0.0448	-0.125	0.215	0.0915	0.542	0.592	0.868	-6.01	ENSG00000167711
Tissue epithelial cells	9	FAM220A	1.35	0.107	-0.298	0.511	0.385	0.542	0.592	0.868	-6.01	ENSG00000178397
Tissue epithelial cells	9	AL121987.1	0.435	0.0849	-0.238	0.407	0.231	0.542	0.593	0.868	-6.01	ENSG00000225279
Tissue epithelial cells	9	GABRR2	1.17	0.103	-0.288	0.493	0.485	0.542	0.593	0.868	-6.01	ENSG00000111886
Tissue epithelial cells	9	SUN1	27.4	0.077	-0.216	0.37	3.8	0.542	0.593	0.868	-6.01	ENSG00000164828
Tissue epithelial cells	9	ZNF300	1.48	0.134	-0.376	0.644	0.5	0.541	0.593	0.869	-6.01	ENSG00000145908
Tissue epithelial cells	9	BRK1	4.61	0.144	-0.403	0.69	1.26	0.541	0.593	0.869	-6.01	ENSG00000254999
Tissue epithelial cells	9	AC105460.1	0.13	-0.0475	-0.228	0.133	0.0763	-0.541	0.593	0.869	-6.01	ENSG00000250920
Tissue epithelial cells	9	ZNF823	13.3	0.101	-0.284	0.487	2.61	0.541	0.593	0.869	-6.01	ENSG00000197933
Tissue epithelial cells	9	AL135791.1	0.435	-0.0586	-0.282	0.164	0.166	-0.541	0.593	0.869	-6.01	ENSG00000236514
Tissue epithelial cells	9	AC110769.2	1.65	0.121	-0.338	0.58	0.535	0.541	0.593	0.869	-6.01	ENSG00000270019
Tissue epithelial cells	9	DLAT	6.96	-0.159	-0.765	0.447	1.6	-0.541	0.593	0.869	-6.01	ENSG00000150768
Tissue epithelial cells	9	NOL4L	17.8	-0.0589	-0.283	0.165	2.99	-0.541	0.593	0.869	-6.01	ENSG00000197183
Tissue epithelial cells	9	RAD51AP1	2.26	0.146	-0.411	0.703	0.666	0.541	0.593	0.869	-6.01	ENSG00000111247
Tissue epithelial cells	9	LRCH4	7.74	0.174	-0.489	0.836	1.94	0.541	0.593	0.869	-6.01	ENSG00000077454
Tissue epithelial cells	9	C20orf194	2.91	-0.141	-0.679	0.397	0.89	-0.54	0.594	0.869	-6.01	ENSG00000088854
Tissue epithelial cells	9	AMN1	4.52	0.0985	-0.277	0.474	1.44	0.54	0.594	0.869	-6.01	ENSG00000151743
Tissue epithelial cells	9	IKBKE	13	0.132	-0.372	0.637	2.54	0.54	0.594	0.869	-6.01	ENSG00000263528
Tissue epithelial cells	9	C6orf47	2.44	0.122	-0.343	0.586	0.665	0.54	0.594	0.869	-6.01	ENSG00000204439
Tissue epithelial cells	9	PNRC1	4.44	-0.14	-0.675	0.395	1.25	-0.54	0.594	0.869	-6.01	ENSG00000146278
Tissue epithelial cells	9	IMPDH1	1.26	-0.115	-0.554	0.324	0.54	-0.54	0.594	0.869	-6.01	ENSG00000106348
Tissue epithelial cells	9	GGT5	0.217	-0.0445	-0.214	0.125	0.0733	-0.54	0.594	0.869	-6.01	ENSG00000099998
Tissue epithelial cells	9	H2AFY2	6.09	-0.133	-0.641	0.375	1.63	-0.54	0.594	0.869	-6.01	ENSG00000099284
Tissue epithelial cells	9	AC007255.1	11.1	-0.165	-0.793	0.464	2.16	-0.539	0.594	0.869	-6.01	ENSG00000223813
Tissue epithelial cells	9	EPHA10	27.6	0.105	-0.296	0.506	3.78	0.539	0.594	0.869	-6.01	ENSG00000183317
Tissue epithelial cells	9	MED16	4.96	0.17	-0.481	0.821	1.56	0.539	0.594	0.869	-6.01	ENSG00000175221
Tissue epithelial cells	9	SPOCK3	0.348	-0.117	-0.566	0.331	0.176	-0.539	0.595	0.87	-6.01	ENSG00000196104
Tissue epithelial cells	9	AC090515.2	0.217	-0.0429	-0.207	0.121	0.0756	-0.539	0.595	0.87	-6.01	ENSG00000245975
Tissue epithelial cells	9	AC009495.1	2.78	-0.125	-0.601	0.352	0.901	-0.539	0.595	0.87	-6.01	ENSG00000229195
Tissue epithelial cells	9	ARV1	8.31	-0.125	-0.602	0.352	1.88	-0.539	0.595	0.87	-6.01	ENSG00000173409
Tissue epithelial cells	9	CLTCL1	4.18	0.176	-0.498	0.85	1.24	0.539	0.595	0.87	-6.01	ENSG00000070371
Tissue epithelial cells	9	AC004771.3	0.609	-0.077	-0.371	0.217	0.229	-0.539	0.595	0.87	-6.01	ENSG00000262227
Tissue epithelial cells	9	LINC01192	7.35	-0.191	-0.923	0.541	1.64	-0.538	0.595	0.87	-6.01	ENSG00000241369
Tissue epithelial cells	9	PINX1	0.739	0.0946	-0.267	0.456	0.38	0.538	0.595	0.87	-6.01	ENSG00000258724
Tissue epithelial cells	9	MYRF	5.65	-0.17	-0.821	0.481	1.37	-0.538	0.595	0.87	-6.01	ENSG00000124920
Tissue epithelial cells	9	PTK6	36.1	-0.0982	-0.474	0.278	4.34	-0.538	0.595	0.87	-6.01	ENSG00000101213
Tissue epithelial cells	9	CHST8	0.261	-0.0564	-0.272	0.16	0.123	-0.538	0.596	0.87	-6.01	ENSG00000124302
Tissue epithelial cells	9	ADPRH	0.304	0.0523	-0.148	0.253	0.113	0.537	0.596	0.87	-6.01	ENSG00000144843
Tissue epithelial cells	9	RALA	35.7	0.0912	-0.258	0.441	4.16	0.537	0.596	0.87	-6.01	ENSG00000006451
Tissue epithelial cells	9	CCDC9	2.04	0.111	-0.314	0.536	0.774	0.537	0.596	0.87	-6.01	ENSG00000105321
Tissue epithelial cells	9	AGFG1	37.1	-0.0702	-0.339	0.199	4.32	-0.537	0.596	0.87	-6.01	ENSG00000173744
Tissue epithelial cells	9	TAF6	2.65	-0.123	-0.594	0.349	0.855	-0.537	0.596	0.87	-6.01	ENSG00000106290
Tissue epithelial cells	9	ZDHHC2	11.7	0.21	-0.597	1.02	2.19	0.537	0.596	0.87	-6.01	ENSG00000104219
Tissue epithelial cells	9	SNRNP25	2.96	-0.15	-0.725	0.425	0.897	-0.537	0.596	0.87	-6.01	ENSG00000161981
Tissue epithelial cells	9	SNX24	10.2	-0.116	-0.562	0.329	2.33	-0.537	0.596	0.87	-6.01	ENSG00000064652
Tissue epithelial cells	9	RAB11B	11.2	-0.12	-0.578	0.339	2.34	-0.537	0.596	0.87	-6.01	ENSG00000185236
Tissue epithelial cells	9	AC010201.2	0.261	0.06	-0.17	0.29	0.0913	0.537	0.596	0.87	-6.01	ENSG00000271327
Tissue epithelial cells	9	GANAB	11.3	0.152	-0.433	0.737	2.25	0.537	0.596	0.87	-6.01	ENSG00000089597
Tissue epithelial cells	9	AC021739.2	0.913	-0.105	-0.509	0.299	0.388	-0.536	0.596	0.871	-6.01	ENSG00000259407
Tissue epithelial cells	9	WDR66	7.53	0.238	-0.675	1.15	1.31	0.536	0.597	0.871	-6.01	ENSG00000158023
Tissue epithelial cells	9	LINC02057	1.44	0.105	-0.298	0.508	0.441	0.536	0.597	0.871	-6.01	ENSG00000249279
Tissue epithelial cells	9	FBXO33	11.1	-0.121	-0.584	0.343	2.38	-0.536	0.597	0.871	-6.01	ENSG00000165355
Tissue epithelial cells	9	MTMR7	0.565	0.0549	-0.156	0.266	0.173	0.536	0.597	0.871	-6.01	ENSG00000003987
Tissue epithelial cells	9	ADCK5	6.61	0.14	-0.397	0.676	1.74	0.536	0.597	0.871	-6.01	ENSG00000173137
Tissue epithelial cells	9	IKZF1	1.39	-0.119	-0.578	0.34	0.501	-0.536	0.597	0.871	-6.01	ENSG00000185811
Tissue epithelial cells	9	AC006333.1	0.478	-0.0857	-0.415	0.244	0.187	-0.536	0.597	0.871	-6.01	ENSG00000230442
Tissue epithelial cells	9	IDH1	11.7	0.16	-0.454	0.773	2.3	0.536	0.597	0.871	-6.01	ENSG00000138413
Tissue epithelial cells	9	MAN1B1	9.26	0.107	-0.305	0.519	2.18	0.535	0.597	0.871	-6.01	ENSG00000177239
Tissue epithelial cells	9	DGKB	1.65	0.123	-0.349	0.595	0.593	0.535	0.597	0.871	-6.01	ENSG00000136267
Tissue epithelial cells	9	NARFL	8.22	0.137	-0.391	0.666	1.95	0.535	0.597	0.871	-6.01	ENSG00000103245
Tissue epithelial cells	9	IPP	8.83	0.129	-0.367	0.625	2.12	0.535	0.597	0.871	-6.01	ENSG00000197429
Tissue epithelial cells	9	BIRC2	20.9	-0.17	-0.823	0.484	3.09	-0.535	0.597	0.871	-6.01	ENSG00000110330
Tissue epithelial cells	9	TRPV1	3.44	-0.152	-0.737	0.433	1.12	-0.535	0.598	0.871	-6.01	ENSG00000196689
Tissue epithelial cells	9	KIF26A	0.217	0.0591	-0.169	0.287	0.11	0.535	0.598	0.871	-6.01	ENSG00000066735
Tissue epithelial cells	9	KIF5A	0.217	0.0317	-0.0904	0.154	0.0685	0.535	0.598	0.871	-6.01	ENSG00000155980
Tissue epithelial cells	9	AK8	0.304	0.0382	-0.109	0.185	0.0844	0.534	0.598	0.871	-6.01	ENSG00000165695
Tissue epithelial cells	9	ATP5MD	11	-0.159	-0.77	0.453	2.12	-0.534	0.598	0.872	-6.01	ENSG00000173915
Tissue epithelial cells	9	FBXW5	20.8	0.137	-0.393	0.668	3.39	0.534	0.598	0.872	-6.01	ENSG00000159069
Tissue epithelial cells	9	AC020928.1	2.13	-0.108	-0.524	0.308	0.714	-0.534	0.598	0.872	-6.01	ENSG00000267254
Tissue epithelial cells	9	USP20	7.22	-0.146	-0.707	0.416	1.81	-0.534	0.598	0.872	-6.01	ENSG00000136878
Tissue epithelial cells	9	MMP12	0.261	0.0417	-0.119	0.203	0.0794	0.533	0.598	0.872	-6.01	ENSG00000262406
Tissue epithelial cells	9	MAPK12	0.13	0.0609	-0.174	0.296	0.084	0.533	0.599	0.872	-6.01	ENSG00000188130
Tissue epithelial cells	9	AC131971.1	0.435	0.0407	-0.117	0.198	0.122	0.533	0.599	0.872	-6.01	ENSG00000183562
Tissue epithelial cells	9	TMEM248	17.7	0.0788	-0.226	0.383	3.05	0.533	0.599	0.872	-6.01	ENSG00000106609
Tissue epithelial cells	9	SDE2	2.57	0.142	-0.408	0.692	0.854	0.533	0.599	0.872	-6.02	ENSG00000143751
Tissue epithelial cells	9	AC018557.1	0.913	0.0936	-0.269	0.456	0.326	0.532	0.599	0.873	-6.02	ENSG00000260465
Tissue epithelial cells	9	ATE1	42.2	-0.0781	-0.381	0.224	4.62	-0.532	0.6	0.873	-6.02	ENSG00000107669
Tissue epithelial cells	9	TBRG4	9.92	-0.163	-0.792	0.467	2.08	-0.531	0.6	0.873	-6.02	ENSG00000136270
Tissue epithelial cells	9	PKNOX1	10.8	0.115	-0.33	0.559	2.39	0.531	0.6	0.873	-6.02	ENSG00000160199
Tissue epithelial cells	9	DNAJC10	13.7	0.121	-0.348	0.589	2.55	0.531	0.6	0.873	-6.02	ENSG00000077232
Tissue epithelial cells	9	STK38L	35.3	-0.12	-0.586	0.345	4.18	-0.531	0.6	0.873	-6.02	ENSG00000211455
Tissue epithelial cells	9	PLEKHB2	17	-0.106	-0.515	0.304	2.89	-0.531	0.6	0.873	-6.02	ENSG00000115762
Tissue epithelial cells	9	CTAGE1	1.52	-0.1	-0.488	0.288	0.626	-0.531	0.6	0.873	-6.02	ENSG00000212710
Tissue epithelial cells	9	DCAF17	6.26	0.168	-0.483	0.819	1.5	0.531	0.6	0.873	-6.02	ENSG00000115827
Tissue epithelial cells	9	RNF212	1.13	0.121	-0.348	0.59	0.458	0.531	0.6	0.873	-6.02	ENSG00000178222
Tissue epithelial cells	9	DDAH2	8.79	0.148	-0.425	0.72	2.06	0.531	0.6	0.873	-6.02	ENSG00000213722
Tissue epithelial cells	9	AC009097.1	1	-0.0774	-0.378	0.223	0.307	-0.531	0.6	0.873	-6.02	ENSG00000260185
Tissue epithelial cells	9	CYHR1	16.7	0.128	-0.369	0.626	2.96	0.531	0.6	0.873	-6.02	ENSG00000187954
Tissue epithelial cells	9	NUP43	4.7	0.139	-0.4	0.678	1.29	0.531	0.6	0.873	-6.02	ENSG00000120253
Tissue epithelial cells	9	EIF4EBP1	2.04	0.143	-0.414	0.701	0.79	0.53	0.601	0.874	-6.02	ENSG00000187840
Tissue epithelial cells	9	WDFY3	45.2	-0.065	-0.318	0.187	4.71	-0.53	0.601	0.874	-6.02	ENSG00000163625
Tissue epithelial cells	9	PRR14L	36.5	-0.0685	-0.335	0.198	4.17	-0.53	0.601	0.874	-6.02	ENSG00000183530
Tissue epithelial cells	9	HIRA	5.61	-0.137	-0.671	0.396	1.42	-0.53	0.601	0.874	-6.02	ENSG00000100084
Tissue epithelial cells	9	WDR83OS	0.565	-0.0462	-0.226	0.133	0.145	-0.53	0.601	0.874	-6.02	ENSG00000105583
Tissue epithelial cells	9	AL035413.1	7.74	0.127	-0.366	0.62	1.9	0.53	0.601	0.874	-6.02	ENSG00000230424
Tissue epithelial cells	9	ZC3H11B	3.52	0.117	-0.337	0.57	1.05	0.53	0.601	0.874	-6.02	ENSG00000215817
Tissue epithelial cells	9	DDX54	4.44	-0.135	-0.66	0.39	1.33	-0.53	0.601	0.874	-6.02	ENSG00000123064
Tissue epithelial cells	9	TLCD1	0.565	-0.0715	-0.35	0.207	0.215	-0.529	0.601	0.874	-6.02	ENSG00000160606
Tissue epithelial cells	9	LINC00624	2.26	0.146	-0.422	0.715	0.641	0.529	0.601	0.874	-6.02	ENSG00000278811
Tissue epithelial cells	9	AC112722.1	3.87	-0.152	-0.744	0.44	1.2	-0.529	0.601	0.874	-6.02	ENSG00000250410
Tissue epithelial cells	9	WDR11-AS1	0.609	-0.0947	-0.463	0.274	0.32	-0.529	0.601	0.874	-6.02	ENSG00000227165
Tissue epithelial cells	9	PTPN1	23.9	0.11	-0.317	0.536	3.48	0.529	0.601	0.874	-6.02	ENSG00000196396
Tissue epithelial cells	9	AC007879.1	2.13	0.133	-0.385	0.651	0.692	0.529	0.601	0.874	-6.02	ENSG00000224342
Tissue epithelial cells	9	CBY1	4.13	-0.122	-0.598	0.353	1.15	-0.529	0.602	0.874	-6.02	ENSG00000100211
Tissue epithelial cells	9	SUSD5	0.217	0.0356	-0.103	0.174	0.0703	0.529	0.602	0.874	-6.02	ENSG00000173705
Tissue epithelial cells	9	SENP2	11.8	-0.0616	-0.302	0.178	2.45	-0.529	0.602	0.874	-6.02	ENSG00000163904
Tissue epithelial cells	9	CABLES2	4.39	0.135	-0.391	0.662	1.21	0.529	0.602	0.874	-6.02	ENSG00000149679
Tissue epithelial cells	9	ATG4C	8.39	0.154	-0.445	0.752	2	0.529	0.602	0.874	-6.02	ENSG00000125703
Tissue epithelial cells	9	NUDC	9.53	0.128	-0.372	0.629	2.13	0.529	0.602	0.874	-6.02	ENSG00000090273
Tissue epithelial cells	9	SYBU	11.4	-0.196	-0.958	0.566	2.31	-0.529	0.602	0.874	-6.02	ENSG00000147642
Tissue epithelial cells	9	LPAR2	4.05	0.149	-0.43	0.728	1.4	0.529	0.602	0.874	-6.02	ENSG00000064547
Tissue epithelial cells	9	TAF1C	8.7	0.154	-0.447	0.756	2.06	0.529	0.602	0.874	-6.02	ENSG00000103168
Tissue epithelial cells	9	METTL18	0.739	0.0694	-0.201	0.34	0.227	0.529	0.602	0.874	-6.02	ENSG00000171806
Tissue epithelial cells	9	MINPP1	3.87	0.127	-0.367	0.621	1.04	0.528	0.602	0.874	-6.02	ENSG00000107789
Tissue epithelial cells	9	FLJ45513	0.261	0.0483	-0.14	0.237	0.102	0.528	0.602	0.874	-6.02	ENSG00000204584
Tissue epithelial cells	9	KBTBD7	0.957	-0.115	-0.564	0.334	0.322	-0.528	0.602	0.874	-6.02	ENSG00000120696
Tissue epithelial cells	9	TIGD1	3.09	-0.122	-0.595	0.352	0.893	-0.528	0.602	0.874	-6.02	ENSG00000221944
Tissue epithelial cells	9	CCDC58	5.09	-0.138	-0.677	0.401	1.32	-0.528	0.602	0.874	-6.02	ENSG00000160124
Tissue epithelial cells	9	ATM	16.7	-0.117	-0.575	0.34	3.05	-0.528	0.602	0.874	-6.02	ENSG00000149311
Tissue epithelial cells	9	AC007221.1	0.609	-0.106	-0.52	0.308	0.286	-0.528	0.602	0.874	-6.02	ENSG00000260071
Tissue epithelial cells	9	AC008537.4	0.652	0.0929	-0.269	0.455	0.282	0.528	0.602	0.874	-6.02	ENSG00000282951
Tissue epithelial cells	9	AC132872.1	1.91	0.123	-0.357	0.602	0.748	0.528	0.602	0.874	-6.02	ENSG00000260563
Tissue epithelial cells	9	TNIP1	24.8	-0.107	-0.526	0.311	3.53	-0.528	0.602	0.874	-6.02	ENSG00000145901
Tissue epithelial cells	9	BTK	0.652	-0.069	-0.338	0.2	0.206	-0.528	0.602	0.874	-6.02	ENSG00000010671
Tissue epithelial cells	9	TIAM1	33	0.12	-0.348	0.589	4.2	0.528	0.602	0.874	-6.02	ENSG00000156299
Tissue epithelial cells	9	MTCH2	12.4	0.0885	-0.257	0.434	2.66	0.528	0.602	0.874	-6.02	ENSG00000109919
Tissue epithelial cells	9	RBM22	7.48	0.0966	-0.28	0.474	1.82	0.528	0.602	0.874	-6.02	ENSG00000086589
Tissue epithelial cells	9	DNAH9	38.8	0.23	-0.668	1.13	4.22	0.528	0.602	0.874	-6.02	ENSG00000007174
Tissue epithelial cells	9	MAMDC2-AS1	12.4	0.172	-0.499	0.843	2.5	0.528	0.602	0.874	-6.02	ENSG00000204706
Tissue epithelial cells	9	EIF3J-DT	9.96	-0.0808	-0.396	0.235	2.19	-0.527	0.603	0.874	-6.02	ENSG00000179523
Tissue epithelial cells	9	FAM66D	0.609	-0.0618	-0.303	0.179	0.196	-0.527	0.603	0.874	-6.02	ENSG00000255052
Tissue epithelial cells	9	AQR	23	0.0916	-0.266	0.449	3.47	0.527	0.603	0.874	-6.02	ENSG00000021776
Tissue epithelial cells	9	AC092747.1	0.261	0.0573	-0.167	0.281	0.109	0.527	0.603	0.874	-6.02	ENSG00000256226
Tissue epithelial cells	9	TMEM89	0.739	-0.107	-0.523	0.31	0.342	-0.527	0.603	0.874	-6.02	ENSG00000183396
Tissue epithelial cells	9	DHX32	32	-0.0889	-0.436	0.258	3.96	-0.527	0.603	0.874	-6.02	ENSG00000089876
Tissue epithelial cells	9	LRRC34	0.217	-0.0446	-0.219	0.13	0.0754	-0.527	0.603	0.874	-6.02	ENSG00000171757
Tissue epithelial cells	9	C9orf16	3.44	0.14	-0.409	0.69	0.791	0.527	0.603	0.874	-6.02	ENSG00000171159
Tissue epithelial cells	9	TAPT1	19.8	-0.149	-0.729	0.432	3.04	-0.527	0.603	0.874	-6.02	ENSG00000169762
Tissue epithelial cells	9	NEU4	8.39	-0.174	-0.856	0.508	1.92	-0.527	0.603	0.874	-6.02	ENSG00000204099
Tissue epithelial cells	9	PCMTD1	31.1	-0.0889	-0.437	0.259	3.94	-0.526	0.603	0.874	-6.02	ENSG00000168300
Tissue epithelial cells	9	TBC1D12	27.6	-0.103	-0.507	0.3	3.75	-0.526	0.603	0.874	-6.02	ENSG00000108239
Tissue epithelial cells	9	NTAN1	2.83	-0.149	-0.731	0.434	0.943	-0.526	0.603	0.874	-6.02	ENSG00000157045
Tissue epithelial cells	9	MAPK3	11.2	0.117	-0.34	0.573	2.34	0.526	0.603	0.874	-6.02	ENSG00000102882
Tissue epithelial cells	9	AC004830.1	0.435	-0.0558	-0.274	0.162	0.172	-0.526	0.603	0.874	-6.02	ENSG00000228204
Tissue epithelial cells	9	SPIN4	1.57	-0.0962	-0.473	0.28	0.511	-0.526	0.603	0.874	-6.02	ENSG00000186767
Tissue epithelial cells	9	HARBI1	0.913	-0.121	-0.593	0.352	0.421	-0.526	0.603	0.874	-6.02	ENSG00000180423
Tissue epithelial cells	9	IDUA	2.87	0.143	-0.416	0.702	0.923	0.526	0.604	0.874	-6.02	ENSG00000127415
Tissue epithelial cells	9	C2orf48	0.565	-0.0562	-0.276	0.164	0.18	-0.526	0.604	0.874	-6.02	ENSG00000163009
Tissue epithelial cells	9	AC026347.1	6.79	0.16	-0.466	0.785	1.67	0.526	0.604	0.874	-6.02	ENSG00000243305
Tissue epithelial cells	9	UPK2	0.783	0.0735	-0.214	0.361	0.267	0.526	0.604	0.874	-6.02	ENSG00000110375
Tissue epithelial cells	9	TMPRSS12	0.348	-0.0459	-0.226	0.134	0.11	-0.526	0.604	0.874	-6.02	ENSG00000186452
Tissue epithelial cells	9	ZFYVE16	29.7	-0.0923	-0.454	0.269	3.8	-0.526	0.604	0.874	-6.02	ENSG00000039319
Tissue epithelial cells	9	EDA2R	0.435	-0.0737	-0.363	0.215	0.215	-0.526	0.604	0.874	-6.02	ENSG00000131080
Tissue epithelial cells	9	AC006449.6	0.957	0.107	-0.311	0.524	0.465	0.525	0.604	0.874	-6.02	ENSG00000277969
Tissue epithelial cells	9	CTSB	14.8	0.157	-0.46	0.775	2.7	0.525	0.604	0.874	-6.02	ENSG00000164733
Tissue epithelial cells	9	CLK4	14.3	-0.118	-0.582	0.346	2.68	-0.525	0.604	0.874	-6.02	ENSG00000113240
Tissue epithelial cells	9	KIAA0319	4.96	0.215	-0.628	1.06	1.38	0.525	0.604	0.874	-6.02	ENSG00000137261
Tissue epithelial cells	9	ZNF613	1.87	0.108	-0.315	0.53	0.6	0.525	0.604	0.874	-6.02	ENSG00000176024
Tissue epithelial cells	9	C5orf17	98.6	-0.338	-1.66	0.988	11.8	-0.525	0.604	0.874	-6.02	ENSG00000248874
Tissue epithelial cells	9	UBA2	14.4	0.113	-0.332	0.559	2.78	0.525	0.604	0.874	-6.02	ENSG00000126261
Tissue epithelial cells	9	CCL16	0.304	-0.0444	-0.219	0.13	0.103	-0.525	0.604	0.874	-6.02	ENSG00000275152
Tissue epithelial cells	9	PIK3CD	0.348	0.0547	-0.16	0.269	0.129	0.524	0.605	0.874	-6.02	ENSG00000171608
Tissue epithelial cells	9	OVCH1	0.174	0.0402	-0.118	0.198	0.0655	0.524	0.605	0.874	-6.02	ENSG00000187950
Tissue epithelial cells	9	NDUFAF2	14.7	-0.143	-0.705	0.419	2.87	-0.524	0.605	0.874	-6.02	ENSG00000164182
Tissue epithelial cells	9	RASSF10	0.13	0.0352	-0.103	0.173	0.0529	0.524	0.605	0.874	-6.02	ENSG00000189431
Tissue epithelial cells	9	ZSWIM4	1.96	-0.112	-0.555	0.33	0.81	-0.524	0.605	0.875	-6.02	ENSG00000132003
Tissue epithelial cells	9	MREG	6.44	-0.118	-0.583	0.347	1.67	-0.524	0.605	0.875	-6.02	ENSG00000118242
Tissue epithelial cells	9	AC079949.2	1.13	-0.108	-0.534	0.317	0.426	-0.524	0.605	0.875	-6.02	ENSG00000278266
Tissue epithelial cells	9	YLPM1	24.8	0.0748	-0.219	0.369	3.54	0.524	0.605	0.875	-6.02	ENSG00000119596
Tissue epithelial cells	9	PTP4A1	17.3	-0.121	-0.597	0.355	3.1	-0.524	0.605	0.875	-6.02	ENSG00000112245
Tissue epithelial cells	9	LINC00640	0.174	-0.031	-0.153	0.091	0.0565	-0.523	0.605	0.875	-6.02	ENSG00000258479
Tissue epithelial cells	9	HSPA13	2.91	0.123	-0.362	0.609	0.797	0.523	0.605	0.875	-6.02	ENSG00000155304
Tissue epithelial cells	9	CAMSAP1	7.44	0.141	-0.413	0.695	1.86	0.523	0.605	0.875	-6.02	ENSG00000130559
Tissue epithelial cells	9	SLC25A4	1.83	0.118	-0.345	0.58	0.598	0.523	0.605	0.875	-6.02	ENSG00000151729
Tissue epithelial cells	9	AC005224.1	1.87	0.103	-0.301	0.507	0.602	0.523	0.605	0.875	-6.02	ENSG00000231595
Tissue epithelial cells	9	NGLY1	27.4	0.11	-0.323	0.543	3.68	0.523	0.605	0.875	-6.02	ENSG00000151092
Tissue epithelial cells	9	AC087463.3	1	0.0903	-0.265	0.446	0.336	0.523	0.605	0.875	-6.02	ENSG00000261598
Tissue epithelial cells	9	GTF2A1	8.92	-0.153	-0.753	0.448	1.99	-0.523	0.605	0.875	-6.02	ENSG00000165417
Tissue epithelial cells	9	LINC02175	0.391	-0.0552	-0.273	0.162	0.143	-0.523	0.606	0.875	-6.02	ENSG00000262155
Tissue epithelial cells	9	FAM89A	0.522	0.0822	-0.242	0.406	0.256	0.523	0.606	0.875	-6.02	ENSG00000182118
Tissue epithelial cells	9	AC110760.1	2.22	-0.124	-0.614	0.365	0.695	-0.523	0.606	0.875	-6.02	ENSG00000248165
Tissue epithelial cells	9	ANKRD34A	0.13	0.0341	-0.1	0.168	0.0538	0.523	0.606	0.875	-6.02	ENSG00000272031
Tissue epithelial cells	9	PIBF1	40.3	0.0935	-0.275	0.462	4.63	0.523	0.606	0.875	-6.02	ENSG00000083535
Tissue epithelial cells	9	UBB	5.61	-0.202	-0.997	0.593	1.36	-0.523	0.606	0.875	-6.02	ENSG00000170315
Tissue epithelial cells	9	FRS3	1.04	-0.103	-0.51	0.304	0.422	-0.523	0.606	0.875	-6.02	ENSG00000137218
Tissue epithelial cells	9	GATB	5.09	-0.125	-0.615	0.366	1.34	-0.523	0.606	0.875	-6.02	ENSG00000059691
Tissue epithelial cells	9	MED1	7.96	0.128	-0.375	0.63	1.89	0.522	0.606	0.875	-6.02	ENSG00000125686
Tissue epithelial cells	9	EP300	36	-0.0581	-0.287	0.171	4.21	-0.522	0.606	0.875	-6.02	ENSG00000100393
Tissue epithelial cells	9	AK3	37.6	0.0832	-0.245	0.411	4.34	0.522	0.606	0.875	-6.02	ENSG00000147853
Tissue epithelial cells	9	TBPL1	9.44	0.142	-0.418	0.701	2.08	0.522	0.606	0.875	-6.02	ENSG00000028839
Tissue epithelial cells	9	EXD3	36.4	0.0908	-0.267	0.449	4.3	0.522	0.606	0.875	-6.02	ENSG00000187609
Tissue epithelial cells	9	DTL	4.09	0.215	-0.632	1.06	1.18	0.522	0.606	0.875	-6.02	ENSG00000143476
Tissue epithelial cells	9	DMTN	4.74	-0.15	-0.74	0.44	1.3	-0.522	0.606	0.875	-6.02	ENSG00000158856
Tissue epithelial cells	9	AC103831.1	0.087	-0.0332	-0.164	0.0978	0.0393	-0.522	0.606	0.875	-6.02	ENSG00000253924
Tissue epithelial cells	9	AC002511.2	0.087	-0.0332	-0.164	0.0978	0.0393	-0.522	0.606	0.875	-6.02	ENSG00000233214
Tissue epithelial cells	9	CNNM3	2.09	-0.107	-0.528	0.314	0.748	-0.522	0.606	0.875	-6.02	ENSG00000168763
Tissue epithelial cells	9	AC004801.3	0.174	-0.0298	-0.148	0.088	0.0471	-0.521	0.607	0.875	-6.02	ENSG00000257955
Tissue epithelial cells	9	COQ10B	6.48	0.13	-0.383	0.643	1.61	0.521	0.607	0.875	-6.02	ENSG00000115520
Tissue epithelial cells	9	ATF7IP2	15.6	0.196	-0.579	0.97	2.99	0.521	0.607	0.875	-6.02	ENSG00000166669
Tissue epithelial cells	9	RPS6	20.6	0.142	-0.421	0.706	3.17	0.521	0.607	0.875	-6.02	ENSG00000137154
Tissue epithelial cells	9	ZNF681	2.09	-0.109	-0.538	0.321	0.593	-0.521	0.607	0.875	-6.02	ENSG00000196172
Tissue epithelial cells	9	RFX8	75.5	-0.245	-1.21	0.723	6	-0.521	0.607	0.875	-6.02	ENSG00000196460
Tissue epithelial cells	9	NWD2	0.478	0.0644	-0.19	0.319	0.195	0.521	0.607	0.875	-6.02	ENSG00000174145
Tissue epithelial cells	9	MFSD6	29	0.078	-0.23	0.386	3.89	0.521	0.607	0.875	-6.02	ENSG00000151690
Tissue epithelial cells	9	AKR1B1	0.087	0.0283	-0.0838	0.14	0.0354	0.52	0.607	0.875	-6.02	ENSG00000085662
Tissue epithelial cells	9	POLDIP2	2.96	0.124	-0.367	0.615	0.935	0.52	0.607	0.875	-6.02	ENSG00000004142
Tissue epithelial cells	9	LINC02257	0.391	0.0611	-0.181	0.303	0.156	0.52	0.607	0.875	-6.02	ENSG00000238042
Tissue epithelial cells	9	SKP2	3.31	0.119	-0.353	0.591	1	0.52	0.608	0.876	-6.02	ENSG00000145604
Tissue epithelial cells	9	MPP3	4.39	0.126	-0.373	0.625	1.27	0.52	0.608	0.876	-6.02	ENSG00000161647
Tissue epithelial cells	9	B3GNT6	3.35	0.163	-0.484	0.81	1.18	0.52	0.608	0.876	-6.02	ENSG00000198488
Tissue epithelial cells	9	C16orf45	4.65	0.133	-0.393	0.659	1.35	0.52	0.608	0.876	-6.02	ENSG00000166780
Tissue epithelial cells	9	TMEM254	4.18	0.166	-0.492	0.825	1.16	0.52	0.608	0.876	-6.02	ENSG00000133678
Tissue epithelial cells	9	ATP6V1H	25.4	0.0874	-0.259	0.434	3.61	0.52	0.608	0.876	-6.02	ENSG00000047249
Tissue epithelial cells	9	AC098828.3	3.48	-0.174	-0.863	0.515	0.862	-0.519	0.608	0.876	-6.02	ENSG00000234378
Tissue epithelial cells	9	AFG1L	16.5	-0.115	-0.574	0.343	2.98	-0.519	0.608	0.876	-6.02	ENSG00000135537
Tissue epithelial cells	9	FBRSL1	11.6	-0.1	-0.496	0.297	2.41	-0.519	0.608	0.876	-6.02	ENSG00000112787
Tissue epithelial cells	9	AC090630.1	0.261	0.0847	-0.251	0.421	0.12	0.519	0.608	0.876	-6.02	ENSG00000257239
Tissue epithelial cells	9	PDS5B	30.3	0.095	-0.282	0.472	3.99	0.519	0.608	0.876	-6.02	ENSG00000083642
Tissue epithelial cells	9	ANKS1B	26.1	-0.271	-1.35	0.805	3.15	-0.519	0.609	0.876	-6.02	ENSG00000185046
Tissue epithelial cells	9	ZNF587	14.7	0.118	-0.351	0.587	2.79	0.519	0.609	0.876	-6.02	ENSG00000198466
Tissue epithelial cells	9	PLEKHF2	8.26	-0.16	-0.793	0.474	1.75	-0.519	0.609	0.876	-6.02	ENSG00000175895
Tissue epithelial cells	9	BCL7B	5.39	-0.112	-0.556	0.332	1.54	-0.519	0.609	0.876	-6.02	ENSG00000106635
Tissue epithelial cells	9	TMEM126B	9.87	0.163	-0.485	0.811	1.99	0.519	0.609	0.876	-6.02	ENSG00000171204
Tissue epithelial cells	9	RNF220	5.7	-0.143	-0.713	0.426	1.57	-0.518	0.609	0.876	-6.02	ENSG00000187147
Tissue epithelial cells	9	SEPHS1	4.96	-0.118	-0.586	0.35	1.39	-0.518	0.609	0.876	-6.02	ENSG00000086475
Tissue epithelial cells	9	ARMC10	7.48	0.101	-0.299	0.501	1.99	0.518	0.609	0.876	-6.02	ENSG00000170632
Tissue epithelial cells	9	AC091132.2	1.74	-0.108	-0.537	0.321	0.585	-0.518	0.609	0.876	-6.02	ENSG00000236234
Tissue epithelial cells	9	BEND3	2.91	-0.135	-0.67	0.401	0.974	-0.518	0.609	0.876	-6.02	ENSG00000178409
Tissue epithelial cells	9	C4orf46	0.696	0.0879	-0.262	0.437	0.256	0.518	0.609	0.876	-6.02	ENSG00000205208
Tissue epithelial cells	9	COG8	2.39	-0.119	-0.591	0.353	0.823	-0.518	0.609	0.876	-6.02	ENSG00000213380
Tissue epithelial cells	9	CEP85L	1.83	0.135	-0.401	0.67	0.708	0.518	0.609	0.876	-6.02	ENSG00000111860
Tissue epithelial cells	9	AGMO	2.57	0.118	-0.352	0.588	0.792	0.518	0.609	0.876	-6.02	ENSG00000187546
Tissue epithelial cells	9	AL021707.2	0.13	0.0345	-0.103	0.172	0.0526	0.518	0.609	0.876	-6.02	ENSG00000228274
Tissue epithelial cells	9	MOGAT1	0.391	0.0589	-0.175	0.293	0.148	0.518	0.609	0.876	-6.02	ENSG00000124003
Tissue epithelial cells	9	AC018618.1	0.478	0.0814	-0.242	0.405	0.222	0.518	0.609	0.876	-6.02	ENSG00000259675
Tissue epithelial cells	9	PCM1	45.4	-0.0789	-0.393	0.235	4.76	-0.518	0.609	0.876	-6.02	ENSG00000078674
Tissue epithelial cells	9	ZSWIM8	12.4	0.117	-0.348	0.581	2.61	0.517	0.609	0.876	-6.02	ENSG00000214655
Tissue epithelial cells	9	DHDDS	24.9	-0.073	-0.363	0.217	3.66	-0.517	0.609	0.876	-6.02	ENSG00000117682
Tissue epithelial cells	9	UTP6	10.7	-0.13	-0.65	0.389	2.26	-0.517	0.609	0.876	-6.02	ENSG00000108651
Tissue epithelial cells	9	PPEF1	0.261	0.0472	-0.141	0.235	0.113	0.517	0.61	0.876	-6.02	ENSG00000086717
Tissue epithelial cells	9	C8orf34	4.83	0.144	-0.431	0.72	1.28	0.517	0.61	0.876	-6.02	ENSG00000165084
Tissue epithelial cells	9	LINC02507	0.13	-0.0286	-0.143	0.0853	0.0337	-0.517	0.61	0.876	-6.02	ENSG00000251688
Tissue epithelial cells	9	CALHM2	0.13	-0.0286	-0.143	0.0853	0.0337	-0.517	0.61	0.876	-6.02	ENSG00000138172
Tissue epithelial cells	9	NREP	4.74	-0.121	-0.602	0.36	1.57	-0.517	0.61	0.876	-6.02	ENSG00000134986
Tissue epithelial cells	9	HORMAD1	1.78	0.111	-0.331	0.552	0.6	0.517	0.61	0.876	-6.02	ENSG00000143452
Tissue epithelial cells	9	RNASEH1	3.91	0.156	-0.466	0.778	1.08	0.517	0.61	0.876	-6.02	ENSG00000171865
Tissue epithelial cells	9	EXOSC7	5.26	0.135	-0.403	0.673	1.29	0.517	0.61	0.876	-6.02	ENSG00000075914
Tissue epithelial cells	9	LINC00880	0.565	0.0622	-0.186	0.31	0.181	0.516	0.61	0.876	-6.02	ENSG00000243629
Tissue epithelial cells	9	MSL2	58.7	-0.159	-0.794	0.476	5.13	-0.516	0.61	0.877	-6.02	ENSG00000174579
Tissue epithelial cells	9	DMPK	3.44	0.152	-0.453	0.757	1.23	0.516	0.61	0.877	-6.02	ENSG00000104936
Tissue epithelial cells	9	TMEM74B	2.48	-0.14	-0.697	0.418	0.872	-0.516	0.61	0.877	-6.02	ENSG00000125895
Tissue epithelial cells	9	ZNF383	4.87	-0.119	-0.596	0.357	1.29	-0.516	0.61	0.877	-6.02	ENSG00000188283
Tissue epithelial cells	9	DCHS2	1.35	0.191	-0.571	0.953	0.486	0.516	0.61	0.877	-6.02	ENSG00000197410
Tissue epithelial cells	9	PRPS1	0.304	0.0384	-0.115	0.192	0.0819	0.516	0.611	0.877	-6.02	ENSG00000147224
Tissue epithelial cells	9	ADNP2	10.7	-0.116	-0.58	0.348	2.27	-0.515	0.611	0.877	-6.02	ENSG00000101544
Tissue epithelial cells	9	IFITM2	1.17	-0.0783	-0.391	0.235	0.291	-0.515	0.611	0.877	-6.02	ENSG00000185201
Tissue epithelial cells	9	AC009242.1	0.261	0.039	-0.117	0.195	0.0832	0.515	0.611	0.877	-6.02	ENSG00000283031
Tissue epithelial cells	9	MGLL	40.5	0.117	-0.35	0.584	5.16	0.515	0.611	0.877	-6.02	ENSG00000074416
Tissue epithelial cells	9	SFR1	0.696	-0.0762	-0.381	0.229	0.209	-0.515	0.611	0.877	-6.02	ENSG00000156384
Tissue epithelial cells	9	TERF1	10.9	-0.136	-0.681	0.409	2.21	-0.515	0.611	0.877	-6.02	ENSG00000147601
Tissue epithelial cells	9	LINC02026	0.957	-0.095	-0.475	0.285	0.375	-0.515	0.611	0.877	-6.02	ENSG00000214146
Tissue epithelial cells	9	NUMA1	23.4	-0.0804	-0.402	0.242	3.5	-0.514	0.611	0.877	-6.02	ENSG00000137497
Tissue epithelial cells	9	AP000704.1	0.304	-0.0833	-0.417	0.25	0.153	-0.514	0.611	0.877	-6.02	ENSG00000224790
Tissue epithelial cells	9	KRT18	24.1	0.151	-0.453	0.755	3.51	0.514	0.612	0.877	-6.02	ENSG00000111057
Tissue epithelial cells	9	SEPT11	38.3	0.082	-0.246	0.41	4.53	0.514	0.612	0.878	-6.02	ENSG00000138758
Tissue epithelial cells	9	IRF3	24.1	-0.106	-0.532	0.32	3.57	-0.514	0.612	0.878	-6.02	ENSG00000126456
Tissue epithelial cells	9	POLR3A	10.3	0.0977	-0.294	0.489	2.34	0.514	0.612	0.878	-6.02	ENSG00000148606
Tissue epithelial cells	9	COL10A1	0.435	0.0598	-0.18	0.3	0.144	0.513	0.612	0.878	-6.02	ENSG00000123500
Tissue epithelial cells	9	LMX1A	0.261	-0.0395	-0.198	0.119	0.0963	-0.513	0.612	0.878	-6.02	ENSG00000162761
Tissue epithelial cells	9	SPTSSB	0.174	-0.0284	-0.142	0.0857	0.0464	-0.513	0.612	0.878	-6.03	ENSG00000196542
Tissue epithelial cells	9	SLC8A2	0.174	0.0478	-0.144	0.24	0.0684	0.513	0.612	0.878	-6.03	ENSG00000118160
Tissue epithelial cells	9	PIP4K2B	4.87	0.121	-0.365	0.607	1.35	0.513	0.613	0.878	-6.03	ENSG00000276293
Tissue epithelial cells	9	JAGN1	3.96	0.146	-0.44	0.733	1.01	0.513	0.613	0.878	-6.03	ENSG00000171135
Tissue epithelial cells	9	GPS1	4.52	0.152	-0.459	0.763	1.37	0.513	0.613	0.878	-6.03	ENSG00000169727
Tissue epithelial cells	9	AP003390.1	1.52	-0.105	-0.527	0.317	0.545	-0.513	0.613	0.878	-6.03	ENSG00000254854
Tissue epithelial cells	9	AC116345.1	0.304	-0.0411	-0.206	0.124	0.0715	-0.513	0.613	0.878	-6.03	ENSG00000249743
Tissue epithelial cells	9	ALDH1B1	0.217	-0.0473	-0.237	0.143	0.1	-0.513	0.613	0.878	-6.03	ENSG00000137124
Tissue epithelial cells	9	COMMD1	26.1	0.0907	-0.274	0.455	3.67	0.513	0.613	0.878	-6.03	ENSG00000173163
Tissue epithelial cells	9	NPIPB2	2.26	0.127	-0.382	0.636	0.891	0.513	0.613	0.878	-6.03	ENSG00000234719
Tissue epithelial cells	9	GFRA3	0.217	-0.0454	-0.228	0.137	0.0962	-0.513	0.613	0.878	-6.03	ENSG00000146013
Tissue epithelial cells	9	KLRD1	0.391	-0.056	-0.281	0.169	0.154	-0.512	0.613	0.878	-6.03	ENSG00000134539
Tissue epithelial cells	9	FES	1.22	0.108	-0.325	0.541	0.539	0.512	0.613	0.878	-6.03	ENSG00000182511
Tissue epithelial cells	9	SHMT1	5	0.194	-0.586	0.974	1.18	0.512	0.613	0.878	-6.03	ENSG00000176974
Tissue epithelial cells	9	LRRC4C	1.74	0.143	-0.432	0.718	0.698	0.512	0.613	0.878	-6.03	ENSG00000148948
Tissue epithelial cells	9	CDH19	0.174	0.0416	-0.126	0.209	0.0741	0.512	0.613	0.878	-6.03	ENSG00000071991
Tissue epithelial cells	9	NPM3	0.435	-0.0407	-0.204	0.123	0.113	-0.512	0.613	0.878	-6.03	ENSG00000107833
Tissue epithelial cells	9	RASGRF2	4.18	0.23	-0.696	1.16	1.39	0.512	0.613	0.878	-6.03	ENSG00000113319
Tissue epithelial cells	9	PLAC4	0.304	0.0366	-0.111	0.184	0.0811	0.512	0.613	0.878	-6.03	ENSG00000280109
Tissue epithelial cells	9	SPATA1	4.57	0.154	-0.467	0.776	1.23	0.512	0.613	0.878	-6.03	ENSG00000122432
Tissue epithelial cells	9	KNTC1	11.2	0.18	-0.544	0.903	2.44	0.511	0.614	0.878	-6.03	ENSG00000184445
Tissue epithelial cells	9	CBLN3	0.261	-0.0501	-0.252	0.152	0.0927	-0.511	0.614	0.878	-6.03	ENSG00000139899
Tissue epithelial cells	9	SEMA6A-AS1	8.66	-0.132	-0.662	0.398	1.94	-0.511	0.614	0.878	-6.03	ENSG00000248445
Tissue epithelial cells	9	TUBB2A	0.696	0.0787	-0.238	0.395	0.255	0.511	0.614	0.878	-6.03	ENSG00000137267
Tissue epithelial cells	9	AC008610.1	2.04	0.118	-0.359	0.596	0.737	0.511	0.614	0.878	-6.03	ENSG00000248367
Tissue epithelial cells	9	LINC01250	0.565	-0.0563	-0.283	0.171	0.191	-0.511	0.614	0.878	-6.03	ENSG00000234423
Tissue epithelial cells	9	CD81	2	0.0969	-0.294	0.488	0.551	0.511	0.614	0.878	-6.03	ENSG00000110651
Tissue epithelial cells	9	DCLRE1A	2.39	0.117	-0.354	0.588	0.756	0.511	0.614	0.878	-6.03	ENSG00000198924
Tissue epithelial cells	9	THAP6	9.96	-0.143	-0.721	0.434	2.13	-0.511	0.614	0.878	-6.03	ENSG00000174796
Tissue epithelial cells	9	SPATA18	2.91	0.116	-0.35	0.582	0.978	0.511	0.614	0.878	-6.03	ENSG00000163071
Tissue epithelial cells	9	CD300A	0.304	-0.0582	-0.293	0.176	0.139	-0.511	0.614	0.878	-6.03	ENSG00000167851
Tissue epithelial cells	9	GNAL	1.17	-0.104	-0.522	0.314	0.43	-0.511	0.614	0.878	-6.03	ENSG00000141404
Tissue epithelial cells	9	AC084125.4	1.09	0.085	-0.258	0.428	0.414	0.51	0.614	0.878	-6.03	ENSG00000265393
Tissue epithelial cells	9	PCYOX1	3.74	-0.146	-0.734	0.442	0.974	-0.51	0.614	0.878	-6.03	ENSG00000116005
Tissue epithelial cells	9	FUNDC2	2.22	-0.111	-0.558	0.336	0.751	-0.51	0.614	0.878	-6.03	ENSG00000165775
Tissue epithelial cells	9	OSGEPL1-AS1	0.478	-0.0501	-0.252	0.152	0.154	-0.51	0.614	0.878	-6.03	ENSG00000253559
Tissue epithelial cells	9	STMND1	0.348	-0.0475	-0.239	0.144	0.0974	-0.51	0.614	0.878	-6.03	ENSG00000230873
Tissue epithelial cells	9	UNC93A	0.087	0.0621	-0.188	0.313	0.0833	0.51	0.614	0.878	-6.03	ENSG00000112494
Tissue epithelial cells	9	AC046143.1	2.7	-0.102	-0.515	0.311	0.864	-0.51	0.614	0.878	-6.03	ENSG00000229334
Tissue epithelial cells	9	LLGL2	67.9	0.078	-0.237	0.393	5.8	0.51	0.614	0.878	-6.03	ENSG00000073350
Tissue epithelial cells	9	A2ML1-AS1	0.174	-0.0281	-0.142	0.0854	0.0517	-0.51	0.614	0.878	-6.03	ENSG00000256661
Tissue epithelial cells	9	PROSER2	4.18	0.127	-0.386	0.639	1.2	0.51	0.614	0.878	-6.03	ENSG00000148426
Tissue epithelial cells	9	AL162231.2	2	0.111	-0.338	0.56	0.644	0.51	0.614	0.878	-6.03	ENSG00000230074
Tissue epithelial cells	9	CYP2J2	9.05	0.168	-0.51	0.846	1.95	0.51	0.615	0.878	-6.03	ENSG00000134716
Tissue epithelial cells	9	COQ3	1.83	-0.102	-0.513	0.309	0.67	-0.51	0.615	0.878	-6.03	ENSG00000132423
Tissue epithelial cells	9	SULF2	51.7	0.0641	-0.195	0.323	4.95	0.51	0.615	0.878	-6.03	ENSG00000196562
Tissue epithelial cells	9	STX19	23.5	-0.182	-0.918	0.554	3.24	-0.51	0.615	0.878	-6.03	ENSG00000178750
Tissue epithelial cells	9	AC027808.1	3.31	0.145	-0.44	0.73	0.963	0.51	0.615	0.878	-6.03	ENSG00000259546
Tissue epithelial cells	9	CKMT1B	8.18	-0.0985	-0.497	0.3	2.02	-0.509	0.615	0.878	-6.03	ENSG00000237289
Tissue epithelial cells	9	ANAPC5	29.4	-0.0815	-0.411	0.248	3.9	-0.509	0.615	0.878	-6.03	ENSG00000089053
Tissue epithelial cells	9	OXLD1	7.53	-0.104	-0.525	0.317	1.89	-0.509	0.615	0.878	-6.03	ENSG00000204237
Tissue epithelial cells	9	FSD1	0.696	-0.082	-0.414	0.25	0.288	-0.509	0.615	0.878	-6.03	ENSG00000105255
Tissue epithelial cells	9	CYBRD1	0.652	-0.069	-0.348	0.21	0.257	-0.509	0.615	0.878	-6.03	ENSG00000071967
Tissue epithelial cells	9	ATP6V1C2	0.348	0.0375	-0.114	0.189	0.0925	0.509	0.615	0.878	-6.03	ENSG00000143882
Tissue epithelial cells	9	AL356020.1	15.8	-0.202	-1.02	0.615	2.45	-0.509	0.615	0.878	-6.03	ENSG00000258731
Tissue epithelial cells	9	CEP76	3.39	0.134	-0.408	0.676	0.999	0.509	0.615	0.878	-6.03	ENSG00000101624
Tissue epithelial cells	9	AL137802.2	0.783	-0.0864	-0.436	0.263	0.248	-0.509	0.615	0.878	-6.03	ENSG00000261135
Tissue epithelial cells	9	GRM7-AS3	0.696	0.0686	-0.209	0.346	0.25	0.509	0.615	0.878	-6.03	ENSG00000226258
Tissue epithelial cells	9	ZBTB38	37.4	0.0835	-0.255	0.422	4.34	0.509	0.615	0.878	-6.03	ENSG00000177311
Tissue epithelial cells	9	BUB1B-PAK6	0.391	0.059	-0.18	0.298	0.151	0.508	0.616	0.879	-6.03	ENSG00000259288
Tissue epithelial cells	9	TPT1	28.3	0.133	-0.407	0.673	3.67	0.508	0.616	0.879	-6.03	ENSG00000133112
Tissue epithelial cells	9	HSPA2	0.391	0.0706	-0.216	0.357	0.196	0.508	0.616	0.879	-6.03	ENSG00000126803
Tissue epithelial cells	9	UNK	17.6	0.0967	-0.296	0.489	2.98	0.507	0.616	0.879	-6.03	ENSG00000132478
Tissue epithelial cells	9	DDX46	24.4	0.11	-0.337	0.557	3.53	0.507	0.616	0.879	-6.03	ENSG00000145833
Tissue epithelial cells	9	HLA-DMA	3.57	-0.169	-0.857	0.518	0.899	-0.507	0.616	0.879	-6.03	ENSG00000204257
Tissue epithelial cells	9	VPS50	46.5	0.0809	-0.247	0.409	5	0.507	0.616	0.879	-6.03	ENSG00000004766
Tissue epithelial cells	9	AC139722.1	5.87	-0.178	-0.898	0.543	1.6	-0.507	0.616	0.879	-6.03	ENSG00000251059
Tissue epithelial cells	9	ZNF646	3.04	-0.101	-0.512	0.31	0.919	-0.507	0.616	0.879	-6.03	ENSG00000167395
Tissue epithelial cells	9	ACE	3.87	-0.148	-0.748	0.452	1.04	-0.507	0.616	0.879	-6.03	ENSG00000159640
Tissue epithelial cells	9	PTPN20	2.13	0.133	-0.408	0.675	0.689	0.507	0.617	0.879	-6.03	ENSG00000204179
Tissue epithelial cells	9	RAB30-AS1	21.9	-0.0828	-0.419	0.253	3.29	-0.507	0.617	0.879	-6.03	ENSG00000246067
Tissue epithelial cells	9	SLCO1A2	0.304	0.0775	-0.237	0.392	0.187	0.507	0.617	0.88	-6.03	ENSG00000084453
Tissue epithelial cells	9	NAT2	1.61	-0.0838	-0.425	0.257	0.521	-0.507	0.617	0.88	-6.03	ENSG00000156006
Tissue epithelial cells	9	AC136604.3	0.478	0.0765	-0.235	0.388	0.22	0.506	0.617	0.88	-6.03	ENSG00000250999
Tissue epithelial cells	9	ZNF592	17.1	0.0634	-0.195	0.322	2.9	0.506	0.617	0.88	-6.03	ENSG00000166716
Tissue epithelial cells	9	TMEM106C	13	0.127	-0.389	0.642	2.45	0.506	0.617	0.88	-6.03	ENSG00000134291
Tissue epithelial cells	9	LAD1	11.7	0.109	-0.333	0.551	2.39	0.506	0.617	0.88	-6.03	ENSG00000159166
Tissue epithelial cells	9	RNF169	19.4	-0.0951	-0.482	0.292	3.13	-0.506	0.617	0.88	-6.03	ENSG00000166439
Tissue epithelial cells	9	SRP68	6.79	0.144	-0.441	0.728	1.63	0.506	0.617	0.88	-6.03	ENSG00000167881
Tissue epithelial cells	9	SYT3	2.78	0.182	-0.56	0.925	0.712	0.505	0.618	0.88	-6.03	ENSG00000213023
Tissue epithelial cells	9	MARC2	6.39	-0.153	-0.774	0.469	1.5	-0.505	0.618	0.88	-6.03	ENSG00000117791
Tissue epithelial cells	9	U91328.1	1.04	0.0841	-0.259	0.427	0.33	0.505	0.618	0.88	-6.03	ENSG00000272462
Tissue epithelial cells	9	H1F0	9.74	0.135	-0.417	0.687	2.29	0.505	0.618	0.88	-6.03	ENSG00000189060
Tissue epithelial cells	9	TP53RK	0.783	0.0624	-0.192	0.317	0.241	0.505	0.618	0.88	-6.03	ENSG00000172315
Tissue epithelial cells	9	AL359636.1	0.435	0.0723	-0.222	0.367	0.141	0.505	0.618	0.88	-6.03	ENSG00000229245
Tissue epithelial cells	9	AL022157.1	3.31	0.171	-0.527	0.87	0.8	0.505	0.618	0.88	-6.03	ENSG00000226310
Tissue epithelial cells	9	ANKRD52	7.96	0.144	-0.445	0.733	1.73	0.505	0.618	0.88	-6.03	ENSG00000139645
Tissue epithelial cells	9	CRTC1	8.74	-0.119	-0.602	0.365	2.11	-0.505	0.618	0.88	-6.03	ENSG00000105662
Tissue epithelial cells	9	SLC26A8	1.22	-0.109	-0.555	0.336	0.489	-0.505	0.618	0.88	-6.03	ENSG00000112053
Tissue epithelial cells	9	CCDC15	1.7	0.133	-0.408	0.673	0.572	0.505	0.618	0.88	-6.03	ENSG00000149548
Tissue epithelial cells	9	MLLT6	15.9	-0.131	-0.665	0.403	2.83	-0.505	0.618	0.88	-6.03	ENSG00000275023
Tissue epithelial cells	9	LRRC32	1.13	0.117	-0.36	0.594	0.477	0.504	0.618	0.88	-6.03	ENSG00000137507
Tissue epithelial cells	9	RXFP1	0.652	0.0969	-0.299	0.492	0.301	0.504	0.618	0.88	-6.03	ENSG00000171509
Tissue epithelial cells	9	CPOX	8.18	0.104	-0.322	0.531	1.91	0.504	0.619	0.88	-6.03	ENSG00000080819
Tissue epithelial cells	9	HRAS	3.65	0.159	-0.489	0.807	1.23	0.504	0.619	0.88	-6.03	ENSG00000174775
Tissue epithelial cells	9	SF3B5	2.22	-0.13	-0.659	0.4	0.698	-0.504	0.619	0.88	-6.03	ENSG00000169976
Tissue epithelial cells	9	HSPB8	0.435	0.0616	-0.19	0.314	0.144	0.504	0.619	0.88	-6.03	ENSG00000152137
Tissue epithelial cells	9	WFIKKN1	1	0.0994	-0.307	0.506	0.412	0.504	0.619	0.88	-6.03	ENSG00000127578
Tissue epithelial cells	9	CLEC11A	0.391	-0.0645	-0.328	0.199	0.179	-0.504	0.619	0.88	-6.03	ENSG00000105472
Tissue epithelial cells	9	AC005609.5	0.174	0.0698	-0.216	0.355	0.104	0.504	0.619	0.88	-6.03	ENSG00000279726
Tissue epithelial cells	9	TSPAN16	1.39	-0.106	-0.539	0.327	0.524	-0.504	0.619	0.88	-6.03	ENSG00000130167
Tissue epithelial cells	9	TBX19	6.52	-0.13	-0.662	0.402	1.53	-0.504	0.619	0.88	-6.03	ENSG00000143178
Tissue epithelial cells	9	EMG1	0.957	-0.0857	-0.436	0.265	0.402	-0.504	0.619	0.88	-6.03	ENSG00000268439
Tissue epithelial cells	9	AZGP1	0.13	-0.0423	-0.216	0.131	0.0735	-0.504	0.619	0.88	-6.03	ENSG00000160862
Tissue epithelial cells	9	DNASE2B	1.26	-0.0953	-0.485	0.295	0.516	-0.503	0.619	0.88	-6.03	ENSG00000137976
Tissue epithelial cells	9	DCP2	19.8	-0.15	-0.763	0.463	3.13	-0.503	0.619	0.88	-6.03	ENSG00000172795
Tissue epithelial cells	9	LYRM1	3.35	-0.115	-0.587	0.356	1.05	-0.503	0.619	0.88	-6.03	ENSG00000102897
Tissue epithelial cells	9	TARID	1.13	-0.107	-0.545	0.331	0.458	-0.503	0.619	0.88	-6.03	ENSG00000227954
Tissue epithelial cells	9	NDUFS7	7.96	-0.106	-0.54	0.328	2.04	-0.503	0.619	0.88	-6.03	ENSG00000115286
Tissue epithelial cells	9	DYNLL1	9.4	-0.182	-0.926	0.562	1.89	-0.503	0.619	0.88	-6.03	ENSG00000088986
Tissue epithelial cells	9	OTOGL	0.826	-0.0837	-0.426	0.259	0.25	-0.503	0.619	0.88	-6.03	ENSG00000165899
Tissue epithelial cells	9	IL4R	25.3	0.094	-0.291	0.479	3.69	0.503	0.619	0.88	-6.03	ENSG00000077238
Tissue epithelial cells	9	AC012085.2	0.435	0.0732	-0.227	0.373	0.157	0.503	0.619	0.88	-6.03	ENSG00000258274
Tissue epithelial cells	9	ANP32A	14.4	-0.102	-0.522	0.317	2.66	-0.503	0.619	0.88	-6.03	ENSG00000140350
Tissue epithelial cells	9	CCR3	0.13	0.0457	-0.141	0.233	0.0618	0.503	0.619	0.88	-6.03	ENSG00000183625
Tissue epithelial cells	9	AC135050.3	1.04	0.0771	-0.239	0.393	0.311	0.503	0.619	0.88	-6.03	ENSG00000260911
Tissue epithelial cells	9	ZMYND11	23.4	0.0871	-0.27	0.444	3.57	0.503	0.619	0.88	-6.03	ENSG00000015171
Tissue epithelial cells	9	HIST1H3A	0.261	-0.0545	-0.278	0.169	0.116	-0.503	0.619	0.88	-6.03	ENSG00000275714
Tissue epithelial cells	9	CCDC126	7.66	0.116	-0.358	0.589	1.94	0.503	0.619	0.88	-6.03	ENSG00000169193
Tissue epithelial cells	9	ANKRD18B	0.261	-0.0401	-0.204	0.124	0.0945	-0.503	0.62	0.88	-6.03	ENSG00000230453
Tissue epithelial cells	9	MTA2	3.7	-0.156	-0.794	0.483	1.08	-0.502	0.62	0.88	-6.03	ENSG00000149480
Tissue epithelial cells	9	MYO5C	46.7	-0.0751	-0.383	0.233	4.78	-0.502	0.62	0.881	-6.03	ENSG00000128833
Tissue epithelial cells	9	NUDT4B	0.696	0.0762	-0.236	0.389	0.256	0.502	0.62	0.881	-6.03	ENSG00000177144
Tissue epithelial cells	9	TMED4	11.7	-0.131	-0.67	0.408	2.32	-0.502	0.62	0.881	-6.03	ENSG00000158604
Tissue epithelial cells	9	ZBED5-AS1	3.13	-0.121	-0.618	0.376	0.927	-0.502	0.62	0.881	-6.03	ENSG00000247271
Tissue epithelial cells	9	HBS1L	16.6	-0.185	-0.947	0.576	2.68	-0.501	0.62	0.881	-6.03	ENSG00000112339
Tissue epithelial cells	9	AL365277.1	0.739	-0.0661	-0.338	0.206	0.237	-0.501	0.621	0.881	-6.03	ENSG00000228060
Tissue epithelial cells	9	MALT1	45.6	-0.124	-0.632	0.385	5.13	-0.501	0.621	0.881	-6.03	ENSG00000172175
Tissue epithelial cells	9	POLR3B	10.2	-0.0938	-0.48	0.292	2.26	-0.501	0.621	0.881	-6.03	ENSG00000013503
Tissue epithelial cells	9	TMEM202-AS1	1.17	-0.0975	-0.499	0.303	0.482	-0.501	0.621	0.881	-6.03	ENSG00000261423
Tissue epithelial cells	9	IL20RB-AS1	0.783	-0.0799	-0.408	0.249	0.267	-0.501	0.621	0.881	-6.03	ENSG00000249407
Tissue epithelial cells	9	ZNF738	4.7	-0.13	-0.663	0.404	1.48	-0.501	0.621	0.881	-6.03	ENSG00000172687
Tissue epithelial cells	9	CD38	0.652	0.078	-0.243	0.399	0.217	0.501	0.621	0.881	-6.03	ENSG00000004468
Tissue epithelial cells	9	ZNF529	3.61	-0.12	-0.616	0.375	1.06	-0.501	0.621	0.881	-6.03	ENSG00000186020
Tissue epithelial cells	9	XRCC2	2.52	0.127	-0.395	0.649	0.758	0.501	0.621	0.881	-6.03	ENSG00000196584
Tissue epithelial cells	9	ENO4	2.04	-0.115	-0.59	0.359	0.708	-0.5	0.621	0.881	-6.03	ENSG00000188316
Tissue epithelial cells	9	MADCAM1	0.522	-0.0592	-0.303	0.184	0.194	-0.5	0.621	0.881	-6.03	ENSG00000099866
Tissue epithelial cells	9	AC106795.3	1.44	-0.114	-0.585	0.356	0.507	-0.5	0.621	0.881	-6.03	ENSG00000250101
Tissue epithelial cells	9	EPHA1	3.31	0.11	-0.344	0.565	0.999	0.5	0.622	0.882	-6.03	ENSG00000146904
Tissue epithelial cells	9	ELK1	2.39	-0.101	-0.516	0.315	0.714	-0.5	0.622	0.882	-6.03	ENSG00000126767
Tissue epithelial cells	9	NSUN4	5.92	-0.112	-0.575	0.351	1.68	-0.499	0.622	0.882	-6.03	ENSG00000117481
Tissue epithelial cells	9	LTBP4	8.18	0.109	-0.341	0.559	1.91	0.499	0.622	0.882	-6.03	ENSG00000090006
Tissue epithelial cells	9	DHRS4-AS1	2.52	0.108	-0.338	0.554	0.724	0.499	0.622	0.882	-6.03	ENSG00000215256
Tissue epithelial cells	9	BX284668.6	0.261	0.0728	-0.228	0.373	0.126	0.499	0.622	0.882	-6.03	ENSG00000272426
Tissue epithelial cells	9	ACSS2	55.4	0.0701	-0.219	0.36	5.22	0.499	0.622	0.882	-6.03	ENSG00000131069
Tissue epithelial cells	9	ZNF623	5	0.0958	-0.3	0.491	1.51	0.499	0.622	0.882	-6.03	ENSG00000183309
Tissue epithelial cells	9	ZNF724	0.087	-0.023	-0.118	0.0719	0.0275	-0.499	0.622	0.882	-6.03	ENSG00000196081
Tissue epithelial cells	9	KRTAP5-5	0.087	-0.023	-0.118	0.0719	0.0275	-0.499	0.622	0.882	-6.03	ENSG00000185940
Tissue epithelial cells	9	DIRC2	8.96	-0.118	-0.607	0.371	2.23	-0.499	0.622	0.882	-6.03	ENSG00000138463
Tissue epithelial cells	9	UPB1	0.261	0.0525	-0.164	0.269	0.0989	0.499	0.622	0.882	-6.03	ENSG00000100024
Tissue epithelial cells	9	ENTPD3-AS1	5.05	-0.146	-0.748	0.456	1.36	-0.498	0.623	0.882	-6.03	ENSG00000223797
Tissue epithelial cells	9	OSBPL7	27.1	0.107	-0.337	0.551	3.78	0.498	0.623	0.882	-6.03	ENSG00000006025
Tissue epithelial cells	9	TLL2	0.391	0.0568	-0.178	0.292	0.155	0.498	0.623	0.882	-6.03	ENSG00000095587
Tissue epithelial cells	9	GON4L	30.9	0.0648	-0.203	0.332	3.87	0.498	0.623	0.882	-6.03	ENSG00000116580
Tissue epithelial cells	9	DGKE	13	0.121	-0.379	0.62	2.63	0.498	0.623	0.883	-6.03	ENSG00000153933
Tissue epithelial cells	9	AC022274.1	0.391	-0.0849	-0.436	0.266	0.218	-0.498	0.623	0.883	-6.03	ENSG00000253712
Tissue epithelial cells	9	BICDL2	38.9	0.098	-0.308	0.503	4.4	0.497	0.623	0.883	-6.03	ENSG00000162069
Tissue epithelial cells	9	AC105052.1	1.65	-0.114	-0.584	0.357	0.556	-0.497	0.623	0.883	-6.03	ENSG00000205236
Tissue epithelial cells	9	L3MBTL1	3.35	0.124	-0.39	0.638	1.02	0.497	0.623	0.883	-6.03	ENSG00000185513
Tissue epithelial cells	9	U2SURP	28.6	0.116	-0.364	0.596	3.7	0.497	0.623	0.883	-6.03	ENSG00000163714
Tissue epithelial cells	9	PCTP	3.18	0.133	-0.419	0.686	1.04	0.497	0.624	0.883	-6.03	ENSG00000141179
Tissue epithelial cells	9	SLC25A21	2.57	-0.136	-0.7	0.428	0.965	-0.497	0.624	0.883	-6.03	ENSG00000183032
Tissue epithelial cells	9	TYMS	4.09	0.182	-0.573	0.938	1.18	0.497	0.624	0.883	-6.03	ENSG00000176890
Tissue epithelial cells	9	AC245140.2	1.44	-0.0896	-0.462	0.282	0.417	-0.496	0.624	0.883	-6.03	ENSG00000280195
Tissue epithelial cells	9	CPEB1	0.087	0.0299	-0.0943	0.154	0.0399	0.496	0.624	0.883	-6.03	ENSG00000214575
Tissue epithelial cells	9	DISP2	7.18	-0.173	-0.891	0.545	1.75	-0.496	0.624	0.884	-6.03	ENSG00000140323
Tissue epithelial cells	9	AC144831.1	0.174	-0.0255	-0.132	0.0806	0.0472	-0.496	0.624	0.884	-6.03	ENSG00000261888
Tissue epithelial cells	9	SLC9C1	5.52	-0.148	-0.762	0.466	1.54	-0.495	0.625	0.884	-6.03	ENSG00000172139
Tissue epithelial cells	9	TNFAIP6	0.304	0.0479	-0.151	0.247	0.097	0.495	0.625	0.884	-6.03	ENSG00000123610
Tissue epithelial cells	9	HES6	1.87	0.137	-0.431	0.704	0.707	0.495	0.625	0.884	-6.03	ENSG00000144485
Tissue epithelial cells	9	DHRS4	3.74	-0.142	-0.734	0.45	0.897	-0.495	0.625	0.884	-6.03	ENSG00000157326
Tissue epithelial cells	9	KDM6B	13.9	0.0915	-0.289	0.472	2.72	0.495	0.625	0.884	-6.03	ENSG00000132510
Tissue epithelial cells	9	N4BP2L1	10.3	0.166	-0.525	0.856	2.18	0.495	0.625	0.884	-6.03	ENSG00000139597
Tissue epithelial cells	9	SMURF2	35.4	-0.111	-0.572	0.351	4.29	-0.495	0.625	0.884	-6.03	ENSG00000108854
Tissue epithelial cells	9	RPP25	0.478	0.0736	-0.233	0.38	0.222	0.494	0.625	0.884	-6.03	ENSG00000178718
Tissue epithelial cells	9	CLP1	0.739	-0.0753	-0.389	0.238	0.32	-0.494	0.625	0.884	-6.03	ENSG00000172409
Tissue epithelial cells	9	CDKN2AIPNL	2.78	-0.105	-0.541	0.331	0.88	-0.494	0.625	0.884	-6.03	ENSG00000237190
Tissue epithelial cells	9	AC018742.1	0.217	-0.0389	-0.201	0.123	0.077	-0.494	0.625	0.884	-6.03	ENSG00000233005
Tissue epithelial cells	9	AC068896.1	0.304	0.0487	-0.154	0.251	0.136	0.494	0.625	0.884	-6.03	ENSG00000258539
Tissue epithelial cells	9	AC068599.1	0.522	0.0654	-0.207	0.338	0.17	0.494	0.625	0.884	-6.03	ENSG00000226785
Tissue epithelial cells	9	FTCDNL1	1.44	0.144	-0.456	0.744	0.578	0.494	0.625	0.884	-6.03	ENSG00000226124
Tissue epithelial cells	9	KIF19	0.304	-0.0739	-0.382	0.234	0.147	-0.494	0.626	0.884	-6.03	ENSG00000196169
Tissue epithelial cells	9	PLXNB1	25.9	0.139	-0.44	0.717	3.7	0.494	0.626	0.885	-6.03	ENSG00000164050
Tissue epithelial cells	9	IFRD2	4.78	0.147	-0.467	0.761	1.39	0.493	0.626	0.885	-6.03	ENSG00000214706
Tissue epithelial cells	9	ZNF257	1.83	-0.115	-0.596	0.366	0.431	-0.493	0.626	0.885	-6.03	ENSG00000197134
Tissue epithelial cells	9	AC126283.2	0.261	-0.0326	-0.169	0.104	0.0658	-0.493	0.626	0.885	-6.04	ENSG00000285330
Tissue epithelial cells	9	RELA	4.96	-0.116	-0.602	0.37	1.27	-0.493	0.627	0.885	-6.04	ENSG00000173039
Tissue epithelial cells	9	GTF2H2	4.78	-0.176	-0.914	0.561	1.27	-0.493	0.627	0.885	-6.04	ENSG00000145736
Tissue epithelial cells	9	FER1L6	4.39	0.235	-0.747	1.22	1.8	0.493	0.627	0.885	-6.04	ENSG00000214814
Tissue epithelial cells	9	RTN1	0.478	-0.0652	-0.338	0.207	0.211	-0.492	0.627	0.885	-6.04	ENSG00000139970
Tissue epithelial cells	9	AFF1	65	-0.0591	-0.306	0.188	5.81	-0.492	0.627	0.886	-6.04	ENSG00000172493
Tissue epithelial cells	9	UHMK1	13.9	0.15	-0.477	0.777	2.48	0.492	0.627	0.886	-6.04	ENSG00000152332
Tissue epithelial cells	9	LINC01004	41.7	0.0641	-0.204	0.332	4.74	0.492	0.627	0.886	-6.04	ENSG00000228393
Tissue epithelial cells	9	SLC9A3R1	10.8	0.148	-0.472	0.767	2.43	0.492	0.627	0.886	-6.04	ENSG00000109062
Tissue epithelial cells	9	DPM3	6.44	0.123	-0.394	0.64	1.54	0.492	0.627	0.886	-6.04	ENSG00000179085
Tissue epithelial cells	9	SMYD3	45.6	0.0869	-0.277	0.451	5.25	0.492	0.627	0.886	-6.04	ENSG00000185420
Tissue epithelial cells	9	DUS1L	12.1	-0.127	-0.659	0.405	2.62	-0.492	0.627	0.886	-6.04	ENSG00000169718
Tissue epithelial cells	9	FPGS	6.44	0.0927	-0.296	0.481	1.75	0.492	0.627	0.886	-6.04	ENSG00000136877
Tissue epithelial cells	9	ZNF333	3.44	0.0877	-0.28	0.455	1.12	0.491	0.627	0.886	-6.04	ENSG00000160961
Tissue epithelial cells	9	CRLS1	17	0.102	-0.325	0.528	2.97	0.491	0.628	0.886	-6.04	ENSG00000088766
Tissue epithelial cells	9	SLCO5A1	2.83	0.136	-0.434	0.705	1.04	0.491	0.628	0.886	-6.04	ENSG00000137571
Tissue epithelial cells	9	TRPC7-AS1	6.92	-0.118	-0.613	0.377	1.72	-0.491	0.628	0.886	-6.04	ENSG00000248211
Tissue epithelial cells	9	AC017002.5	1.22	0.0909	-0.291	0.472	0.475	0.491	0.628	0.886	-6.04	ENSG00000280878
Tissue epithelial cells	9	GLOD4	5.44	-0.112	-0.582	0.358	1.39	-0.491	0.628	0.886	-6.04	ENSG00000167699
Tissue epithelial cells	9	PAN3-AS1	0.783	-0.0588	-0.306	0.188	0.233	-0.49	0.628	0.886	-6.04	ENSG00000261485
Tissue epithelial cells	9	SLX1A	0.435	0.0419	-0.134	0.218	0.149	0.49	0.628	0.886	-6.04	ENSG00000132207
Tissue epithelial cells	9	NBPF11	9.83	0.143	-0.457	0.742	2.13	0.49	0.628	0.886	-6.04	ENSG00000263956
Tissue epithelial cells	9	C1GALT1C1	2.44	0.109	-0.35	0.568	0.746	0.49	0.628	0.887	-6.04	ENSG00000171155
Tissue epithelial cells	9	AC020659.1	0.13	0.0331	-0.106	0.172	0.0533	0.49	0.629	0.887	-6.04	ENSG00000174171
Tissue epithelial cells	9	ZNF765	10.3	-0.121	-0.632	0.389	2.29	-0.489	0.629	0.888	-6.04	ENSG00000196417
Tissue epithelial cells	9	ZNF75A	11.7	-0.141	-0.734	0.452	2.35	-0.489	0.629	0.888	-6.04	ENSG00000162086
Tissue epithelial cells	9	HS6ST3	0.565	0.0731	-0.235	0.381	0.201	0.488	0.63	0.888	-6.04	ENSG00000185352
Tissue epithelial cells	9	RPS18	15.8	0.196	-0.63	1.02	2.55	0.488	0.63	0.888	-6.04	ENSG00000231500
Tissue epithelial cells	9	USP49	4.61	-0.134	-0.701	0.432	1.32	-0.488	0.63	0.888	-6.04	ENSG00000164663
Tissue epithelial cells	9	TRAM2	4.22	0.131	-0.422	0.684	1.3	0.488	0.63	0.888	-6.04	ENSG00000065308
Tissue epithelial cells	9	HIPK2	36.5	0.073	-0.235	0.381	4.25	0.488	0.63	0.888	-6.04	ENSG00000064393
Tissue epithelial cells	9	LAMA5	0.652	0.0901	-0.29	0.47	0.281	0.488	0.63	0.888	-6.04	ENSG00000130702
Tissue epithelial cells	9	CCR10	0.13	-0.0221	-0.115	0.0711	0.027	-0.488	0.63	0.888	-6.04	ENSG00000184451
Tissue epithelial cells	9	RAPGEFL1	32.3	0.0993	-0.32	0.518	4.13	0.488	0.63	0.888	-6.04	ENSG00000108352
Tissue epithelial cells	9	MEA1	1.26	0.0896	-0.289	0.468	0.398	0.488	0.63	0.888	-6.04	ENSG00000124733
Tissue epithelial cells	9	AC104135.1	0.304	0.0492	-0.159	0.257	0.128	0.488	0.63	0.888	-6.04	ENSG00000236209
Tissue epithelial cells	9	AC004982.1	0.304	0.039	-0.126	0.204	0.0988	0.488	0.63	0.888	-6.04	ENSG00000272732
Tissue epithelial cells	9	SDCBP2-AS1	4.96	0.137	-0.441	0.715	1.4	0.487	0.63	0.888	-6.04	ENSG00000234684
Tissue epithelial cells	9	CBX3	9.4	0.136	-0.437	0.708	1.97	0.487	0.63	0.888	-6.04	ENSG00000122565
Tissue epithelial cells	9	KCTD10	8.74	-0.12	-0.626	0.386	1.94	-0.487	0.63	0.888	-6.04	ENSG00000110906
Tissue epithelial cells	9	PLCB2	0.174	0.0703	-0.227	0.368	0.122	0.487	0.63	0.888	-6.04	ENSG00000137841
Tissue epithelial cells	9	ZNF579	0.696	0.107	-0.344	0.557	0.34	0.487	0.63	0.888	-6.04	ENSG00000218891
Tissue epithelial cells	9	GABPB1	14.6	0.0764	-0.247	0.399	2.79	0.487	0.63	0.888	-6.04	ENSG00000104064
Tissue epithelial cells	9	PDP2	1.87	0.0968	-0.312	0.506	0.601	0.487	0.631	0.888	-6.04	ENSG00000172840
Tissue epithelial cells	9	SLC23A1	0.391	-0.0641	-0.335	0.207	0.168	-0.487	0.631	0.888	-6.04	ENSG00000170482
Tissue epithelial cells	9	CCNE2	4.57	0.137	-0.441	0.714	1.45	0.487	0.631	0.888	-6.04	ENSG00000175305
Tissue epithelial cells	9	CRYBB3	2.22	0.0894	-0.289	0.468	0.78	0.487	0.631	0.888	-6.04	ENSG00000100053
Tissue epithelial cells	9	DNAJC9	8.87	0.0954	-0.308	0.499	2.16	0.487	0.631	0.888	-6.04	ENSG00000213551
Tissue epithelial cells	9	CCDC59	3.35	0.129	-0.417	0.676	0.95	0.487	0.631	0.888	-6.04	ENSG00000133773
Tissue epithelial cells	9	TSPAN7	1.48	-0.0963	-0.504	0.312	0.475	-0.486	0.631	0.888	-6.04	ENSG00000156298
Tissue epithelial cells	9	ARIH2OS	1.17	0.0785	-0.254	0.411	0.446	0.486	0.631	0.888	-6.04	ENSG00000221883
Tissue epithelial cells	9	VHL	7.61	-0.144	-0.756	0.467	1.62	-0.486	0.631	0.888	-6.04	ENSG00000134086
Tissue epithelial cells	9	ITSN2	40	0.0449	-0.145	0.235	4.48	0.486	0.631	0.888	-6.04	ENSG00000198399
Tissue epithelial cells	9	PDE12	3.26	0.107	-0.346	0.56	0.965	0.486	0.631	0.888	-6.04	ENSG00000174840
Tissue epithelial cells	9	JSRP1	0.174	-0.0572	-0.3	0.185	0.105	-0.486	0.631	0.888	-6.04	ENSG00000167476
Tissue epithelial cells	9	RIMS2	2.09	-0.16	-0.837	0.517	0.634	-0.486	0.631	0.888	-6.04	ENSG00000176406
Tissue epithelial cells	9	DCUN1D1	15.3	0.0621	-0.201	0.325	2.8	0.486	0.631	0.888	-6.04	ENSG00000043093
Tissue epithelial cells	9	ARID3B	7.53	0.137	-0.445	0.719	1.85	0.486	0.631	0.888	-6.04	ENSG00000179361
Tissue epithelial cells	9	KCNJ3	1.17	-0.109	-0.569	0.352	0.517	-0.486	0.631	0.888	-6.04	ENSG00000162989
Tissue epithelial cells	9	DHX34	7.66	-0.107	-0.562	0.348	1.94	-0.486	0.631	0.888	-6.04	ENSG00000134815
Tissue epithelial cells	9	HADHB	20	-0.0875	-0.459	0.284	3.11	-0.486	0.632	0.888	-6.04	ENSG00000138029
Tissue epithelial cells	9	APTX	14	0.102	-0.331	0.535	2.64	0.485	0.632	0.888	-6.04	ENSG00000137074
Tissue epithelial cells	9	TRIM8	4.7	-0.0937	-0.491	0.304	1.41	-0.485	0.632	0.888	-6.04	ENSG00000171206
Tissue epithelial cells	9	SNRPF	3.65	0.119	-0.385	0.622	1.01	0.485	0.632	0.888	-6.04	ENSG00000139343
Tissue epithelial cells	9	SH3YL1	24.7	-0.0902	-0.473	0.293	3.54	-0.485	0.632	0.888	-6.04	ENSG00000035115
Tissue epithelial cells	9	AL121832.2	2.65	0.119	-0.387	0.625	0.888	0.485	0.632	0.888	-6.04	ENSG00000273619
Tissue epithelial cells	9	DNAJB12	8.09	-0.101	-0.531	0.328	2.04	-0.485	0.632	0.888	-6.04	ENSG00000148719
Tissue epithelial cells	9	LINC00971	1.09	0.133	-0.431	0.696	0.415	0.485	0.632	0.888	-6.04	ENSG00000242641
Tissue epithelial cells	9	TDRKH	0.783	0.0859	-0.279	0.451	0.3	0.485	0.632	0.888	-6.04	ENSG00000182134
Tissue epithelial cells	9	AC074327.1	0.435	0.076	-0.247	0.399	0.231	0.485	0.632	0.888	-6.04	ENSG00000228651
Tissue epithelial cells	9	JRK	4.39	-0.145	-0.763	0.472	1.13	-0.485	0.632	0.888	-6.04	ENSG00000234616
Tissue epithelial cells	9	EDDM13	0.391	0.0466	-0.152	0.245	0.137	0.485	0.632	0.888	-6.04	ENSG00000267710
Tissue epithelial cells	9	HSPA9	14.3	0.099	-0.322	0.52	2.74	0.485	0.632	0.888	-6.04	ENSG00000113013
Tissue epithelial cells	9	BCKDK	2.78	-0.133	-0.697	0.431	0.866	-0.484	0.632	0.888	-6.04	ENSG00000103507
Tissue epithelial cells	9	AC080162.1	0.435	-0.0641	-0.337	0.208	0.157	-0.484	0.633	0.889	-6.04	ENSG00000239300
Tissue epithelial cells	9	AC035140.1	0.304	-0.0491	-0.258	0.16	0.141	-0.484	0.633	0.889	-6.04	ENSG00000249085
Tissue epithelial cells	9	AC021097.1	1.22	-0.0827	-0.435	0.269	0.442	-0.484	0.633	0.889	-6.04	ENSG00000272661
Tissue epithelial cells	9	MED22	1.96	0.0871	-0.284	0.458	0.753	0.483	0.633	0.889	-6.04	ENSG00000148297
Tissue epithelial cells	9	LATS2	7.31	0.0884	-0.288	0.465	1.91	0.483	0.633	0.889	-6.04	ENSG00000150457
Tissue epithelial cells	9	PRAG1	12.2	0.106	-0.345	0.556	2.56	0.483	0.633	0.889	-6.04	ENSG00000275342
Tissue epithelial cells	9	SLCO2B1	22.2	-0.115	-0.604	0.374	3.44	-0.483	0.633	0.889	-6.04	ENSG00000137491
Tissue epithelial cells	9	NCSTN	8.57	0.127	-0.413	0.666	1.93	0.483	0.633	0.889	-6.04	ENSG00000162736
Tissue epithelial cells	9	VASH2	0.13	0.0466	-0.152	0.245	0.0719	0.483	0.633	0.889	-6.04	ENSG00000143494
Tissue epithelial cells	9	VPS28	18.1	-0.105	-0.553	0.343	3.05	-0.483	0.634	0.889	-6.04	ENSG00000160948
Tissue epithelial cells	9	CIB1	23.3	0.105	-0.342	0.551	3.59	0.483	0.634	0.889	-6.04	ENSG00000185043
Tissue epithelial cells	9	ACAD9	11	0.134	-0.438	0.706	2.31	0.483	0.634	0.889	-6.04	ENSG00000177646
Tissue epithelial cells	9	CNST	33.9	0.0784	-0.256	0.413	4.21	0.482	0.634	0.889	-6.04	ENSG00000162852
Tissue epithelial cells	9	FAM177B	1	0.0854	-0.279	0.45	0.414	0.482	0.634	0.889	-6.04	ENSG00000197520
Tissue epithelial cells	9	ACTR2	40.6	0.0715	-0.234	0.377	4.46	0.482	0.634	0.889	-6.04	ENSG00000138071
Tissue epithelial cells	9	GRK7	0.565	-0.0649	-0.342	0.212	0.194	-0.482	0.634	0.889	-6.04	ENSG00000114124
Tissue epithelial cells	9	AL359915.2	20.4	-0.127	-0.667	0.414	3.28	-0.482	0.634	0.889	-6.04	ENSG00000231365
Tissue epithelial cells	9	STT3B	38.2	0.0725	-0.237	0.382	4.36	0.482	0.634	0.889	-6.04	ENSG00000163527
Tissue epithelial cells	9	C2orf74	0.261	-0.0366	-0.193	0.12	0.0915	-0.482	0.634	0.889	-6.04	ENSG00000237651
Tissue epithelial cells	9	TNRC6B	55.6	-0.0545	-0.287	0.178	5.23	-0.482	0.634	0.889	-6.04	ENSG00000100354
Tissue epithelial cells	9	GCAT	2.31	0.117	-0.381	0.615	0.724	0.482	0.634	0.889	-6.04	ENSG00000100116
Tissue epithelial cells	9	MKNK2	19.3	-0.11	-0.578	0.359	3.22	-0.482	0.634	0.889	-6.04	ENSG00000099875
Tissue epithelial cells	9	DMAP1	8.48	-0.145	-0.764	0.474	2.15	-0.482	0.634	0.889	-6.04	ENSG00000178028
Tissue epithelial cells	9	AL592287.1	0.652	0.0805	-0.263	0.424	0.245	0.482	0.634	0.889	-6.04	ENSG00000283518
Tissue epithelial cells	9	AADACL2-AS1	0.609	-0.0759	-0.4	0.249	0.168	-0.482	0.634	0.889	-6.04	ENSG00000242908
Tissue epithelial cells	9	LINC00909	7.31	-0.106	-0.557	0.346	1.81	-0.482	0.634	0.889	-6.04	ENSG00000264247
Tissue epithelial cells	9	HGS	17	-0.0896	-0.473	0.294	2.98	-0.481	0.634	0.889	-6.04	ENSG00000185359
Tissue epithelial cells	9	TAZ	10.1	-0.0946	-0.499	0.31	2.43	-0.481	0.634	0.889	-6.04	ENSG00000102125
Tissue epithelial cells	9	AC010890.1	0.087	-0.0215	-0.114	0.0706	0.0267	-0.481	0.635	0.89	-6.04	ENSG00000226953
Tissue epithelial cells	9	AP002856.2	0.087	-0.0215	-0.114	0.0706	0.0267	-0.481	0.635	0.89	-6.04	ENSG00000231698
Tissue epithelial cells	9	CDK6	43	-0.114	-0.602	0.374	4.9	-0.481	0.635	0.89	-6.04	ENSG00000105810
Tissue epithelial cells	9	AC005674.1	1.22	-0.0965	-0.51	0.317	0.368	-0.48	0.635	0.89	-6.04	ENSG00000250413
Tissue epithelial cells	9	SWAP70	13.4	0.0966	-0.317	0.511	2.51	0.48	0.635	0.89	-6.04	ENSG00000133789
Tissue epithelial cells	9	AL121761.2	0.217	-0.044	-0.233	0.145	0.0981	-0.48	0.635	0.89	-6.04	ENSG00000268628
Tissue epithelial cells	9	ZFP36L1	17.1	-0.14	-0.741	0.461	2.95	-0.48	0.635	0.89	-6.04	ENSG00000185650
Tissue epithelial cells	9	ZNF518A	49.4	-0.0755	-0.399	0.248	4.94	-0.48	0.635	0.89	-6.04	ENSG00000177853
Tissue epithelial cells	9	EMC6	3.26	0.115	-0.379	0.609	0.804	0.48	0.636	0.89	-6.04	ENSG00000127774
Tissue epithelial cells	9	CFAP299	2.44	-0.13	-0.69	0.43	0.711	-0.48	0.636	0.89	-6.04	ENSG00000197826
Tissue epithelial cells	9	TYW1	25.3	0.102	-0.336	0.54	3.6	0.48	0.636	0.89	-6.04	ENSG00000198874
Tissue epithelial cells	9	ZNF71	1.52	0.101	-0.332	0.533	0.576	0.48	0.636	0.89	-6.04	ENSG00000197951
Tissue epithelial cells	9	COL4A3BP	35.1	-0.0663	-0.351	0.218	4.13	-0.479	0.636	0.891	-6.04	ENSG00000113163
Tissue epithelial cells	9	AC138035.1	1.48	0.1	-0.33	0.53	0.61	0.479	0.636	0.891	-6.04	ENSG00000238035
Tissue epithelial cells	9	AKAP8	12.8	0.0839	-0.277	0.445	2.56	0.479	0.636	0.891	-6.04	ENSG00000105127
Tissue epithelial cells	9	LRSAM1	10.6	0.105	-0.345	0.554	2.36	0.479	0.636	0.891	-6.04	ENSG00000148356
Tissue epithelial cells	9	ARSG	2.35	0.143	-0.473	0.759	0.725	0.479	0.636	0.891	-6.04	ENSG00000141337
Tissue epithelial cells	9	CAPG	4.52	0.152	-0.5	0.804	1.2	0.479	0.636	0.891	-6.04	ENSG00000042493
Tissue epithelial cells	9	FAM3A	10.5	0.114	-0.378	0.607	2.21	0.479	0.636	0.891	-6.04	ENSG00000071889
Tissue epithelial cells	9	WDR19	3.57	0.136	-0.449	0.721	1.09	0.479	0.636	0.891	-6.04	ENSG00000157796
Tissue epithelial cells	9	AC005304.3	0.391	0.0342	-0.113	0.181	0.0864	0.478	0.637	0.891	-6.04	ENSG00000266744
Tissue epithelial cells	9	MOB1A	11.7	-0.0967	-0.514	0.32	2.26	-0.478	0.637	0.891	-6.04	ENSG00000114978
Tissue epithelial cells	9	DNER	0.435	-0.0475	-0.252	0.157	0.137	-0.478	0.637	0.891	-6.04	ENSG00000187957
Tissue epithelial cells	9	KCNC2	0.913	0.102	-0.337	0.541	0.357	0.478	0.637	0.891	-6.04	ENSG00000166006
Tissue epithelial cells	9	EGLN3	15.5	-0.207	-1.1	0.685	3.05	-0.478	0.637	0.891	-6.04	ENSG00000129521
Tissue epithelial cells	9	PROC	0.261	0.0604	-0.2	0.321	0.141	0.478	0.637	0.891	-6.04	ENSG00000115718
Tissue epithelial cells	9	FRAT2	1.7	-0.101	-0.534	0.333	0.427	-0.477	0.637	0.891	-6.04	ENSG00000181274
Tissue epithelial cells	9	FBXL12	6.61	0.118	-0.392	0.628	1.68	0.477	0.637	0.891	-6.04	ENSG00000127452
Tissue epithelial cells	9	CCDC93	28.9	0.072	-0.239	0.383	3.81	0.477	0.637	0.891	-6.04	ENSG00000125633
Tissue epithelial cells	9	MMP2	0.217	0.0361	-0.12	0.192	0.0828	0.477	0.637	0.891	-6.04	ENSG00000087245
Tissue epithelial cells	9	ZBTB33	1.17	0.0958	-0.318	0.509	0.431	0.477	0.637	0.891	-6.04	ENSG00000177485
Tissue epithelial cells	9	AP005203.1	0.174	-0.0359	-0.191	0.119	0.0754	-0.477	0.637	0.891	-6.04	ENSG00000266268
Tissue epithelial cells	9	HIF3A	3.52	-0.152	-0.809	0.504	1	-0.477	0.637	0.891	-6.04	ENSG00000124440
Tissue epithelial cells	9	PIDD1	5.31	-0.154	-0.818	0.51	1.5	-0.477	0.637	0.891	-6.04	ENSG00000177595
Tissue epithelial cells	9	ALKBH3	8.74	0.1	-0.332	0.532	2.04	0.477	0.637	0.891	-6.04	ENSG00000166199
Tissue epithelial cells	9	C5orf51	6.74	0.137	-0.453	0.727	1.62	0.477	0.637	0.891	-6.04	ENSG00000205765
Tissue epithelial cells	9	P2RX4	19.9	-0.089	-0.473	0.295	3.27	-0.477	0.637	0.891	-6.04	ENSG00000135124
Tissue epithelial cells	9	PXN-AS1	1.78	-0.0988	-0.525	0.328	0.614	-0.477	0.637	0.891	-6.04	ENSG00000255857
Tissue epithelial cells	9	GALNT1	25.9	0.078	-0.259	0.415	3.64	0.477	0.638	0.891	-6.04	ENSG00000141429
Tissue epithelial cells	9	REV1	36.6	-0.0901	-0.479	0.299	4.24	-0.477	0.638	0.891	-6.04	ENSG00000135945
Tissue epithelial cells	9	ZNF616	3.44	0.109	-0.363	0.581	1.05	0.477	0.638	0.891	-6.04	ENSG00000204611
Tissue epithelial cells	9	JOSD1	13.6	0.0991	-0.329	0.527	2.74	0.477	0.638	0.891	-6.04	ENSG00000100221
Tissue epithelial cells	9	GLIPR1	0.174	-0.0254	-0.135	0.0843	0.0502	-0.477	0.638	0.891	-6.04	ENSG00000139278
Tissue epithelial cells	9	CLMN	58.2	-0.056	-0.298	0.186	5.5	-0.476	0.638	0.892	-6.04	ENSG00000165959
Tissue epithelial cells	9	ADGRV1	18	-0.12	-0.64	0.4	2.94	-0.476	0.638	0.892	-6.04	ENSG00000164199
Tissue epithelial cells	9	MRPL3	9.74	-0.149	-0.794	0.496	2.13	-0.476	0.638	0.892	-6.04	ENSG00000114686
Tissue epithelial cells	9	AL391121.1	0.783	-0.0819	-0.436	0.272	0.29	-0.476	0.638	0.892	-6.04	ENSG00000272933
Tissue epithelial cells	9	CLDN7	17.3	-0.184	-0.979	0.612	2.65	-0.476	0.638	0.892	-6.04	ENSG00000181885
Tissue epithelial cells	9	AC096759.1	1.35	-0.0956	-0.509	0.318	0.427	-0.476	0.638	0.892	-6.04	ENSG00000248646
Tissue epithelial cells	9	RNF40	9.7	0.0968	-0.322	0.516	2.15	0.476	0.638	0.892	-6.04	ENSG00000103549
Tissue epithelial cells	9	NUTM2A-AS1	43.1	-0.0954	-0.509	0.318	4.58	-0.476	0.639	0.892	-6.04	ENSG00000223482
Tissue epithelial cells	9	ZNF496	4.61	-0.116	-0.621	0.388	1.3	-0.475	0.639	0.892	-6.04	ENSG00000162714
Tissue epithelial cells	9	COPS5	6.61	0.162	-0.539	0.862	1.36	0.475	0.639	0.892	-6.04	ENSG00000121022
Tissue epithelial cells	9	AL139260.1	4.83	-0.132	-0.704	0.44	1.34	-0.475	0.639	0.892	-6.04	ENSG00000228436
Tissue epithelial cells	9	AL138963.1	1.22	-0.0928	-0.495	0.309	0.464	-0.475	0.639	0.892	-6.04	ENSG00000228886
Tissue epithelial cells	9	PRPF4	5.44	-0.119	-0.637	0.398	1.49	-0.475	0.639	0.892	-6.04	ENSG00000136875
Tissue epithelial cells	9	LRRN1	0.391	0.0453	-0.151	0.242	0.15	0.475	0.639	0.892	-6.04	ENSG00000175928
Tissue epithelial cells	9	LMAN2L	9.22	0.0856	-0.286	0.457	2.04	0.475	0.639	0.892	-6.04	ENSG00000114988
Tissue epithelial cells	9	NUDT9	11.8	-0.151	-0.804	0.503	2.24	-0.474	0.639	0.892	-6.04	ENSG00000170502
Tissue epithelial cells	9	ANO9	37.6	-0.136	-0.727	0.455	4.45	-0.474	0.639	0.892	-6.04	ENSG00000185101
Tissue epithelial cells	9	ZRANB3	14.8	0.126	-0.423	0.676	2.87	0.474	0.639	0.892	-6.04	ENSG00000121988
Tissue epithelial cells	9	RFK	4.92	0.127	-0.424	0.678	1.33	0.474	0.639	0.892	-6.04	ENSG00000135002
Tissue epithelial cells	9	COL24A1	0.957	0.0819	-0.274	0.437	0.333	0.474	0.64	0.892	-6.04	ENSG00000171502
Tissue epithelial cells	9	AL034405.1	0.913	0.0911	-0.305	0.487	0.305	0.474	0.64	0.892	-6.04	ENSG00000235189
Tissue epithelial cells	9	AL359715.1	2.48	-0.115	-0.613	0.384	0.831	-0.474	0.64	0.892	-6.04	ENSG00000233967
Tissue epithelial cells	9	GYPC	0.13	0.0468	-0.157	0.25	0.0763	0.474	0.64	0.892	-6.04	ENSG00000136732
Tissue epithelial cells	9	COMMD6	5.18	-0.136	-0.727	0.455	1.43	-0.474	0.64	0.892	-6.04	ENSG00000188243
Tissue epithelial cells	9	AC015908.2	10	-0.102	-0.547	0.342	2.18	-0.474	0.64	0.892	-6.04	ENSG00000263508
Tissue epithelial cells	9	UQCRHL	1.04	0.0843	-0.282	0.451	0.385	0.474	0.64	0.892	-6.04	ENSG00000233954
Tissue epithelial cells	9	LIPA	3.13	0.108	-0.361	0.577	0.887	0.473	0.64	0.892	-6.04	ENSG00000107798
Tissue epithelial cells	9	TUB	0.174	0.0219	-0.0734	0.117	0.0382	0.473	0.64	0.892	-6.04	ENSG00000166402
Tissue epithelial cells	9	TMEM191B	0.522	0.085	-0.285	0.455	0.239	0.473	0.64	0.892	-6.04	ENSG00000278558
Tissue epithelial cells	9	BCOR	7.05	0.128	-0.429	0.684	1.65	0.473	0.64	0.893	-6.04	ENSG00000183337
Tissue epithelial cells	9	CD36	0.304	-0.0638	-0.341	0.214	0.143	-0.473	0.64	0.893	-6.04	ENSG00000135218
Tissue epithelial cells	9	AL136366.1	0.696	0.0809	-0.271	0.433	0.321	0.473	0.64	0.893	-6.04	ENSG00000225472
Tissue epithelial cells	9	ZNF619	1.83	0.0858	-0.288	0.459	0.603	0.473	0.64	0.893	-6.04	ENSG00000177873
Tissue epithelial cells	9	AC092674.1	0.174	0.0532	-0.178	0.285	0.108	0.473	0.64	0.893	-6.04	ENSG00000249036
Tissue epithelial cells	9	ZNF845	2.65	0.101	-0.338	0.539	1.01	0.473	0.64	0.893	-6.04	ENSG00000213799
Tissue epithelial cells	9	RABL2B	4.26	0.104	-0.349	0.556	1.31	0.473	0.641	0.893	-6.04	ENSG00000079974
Tissue epithelial cells	9	PRCC	11	-0.122	-0.654	0.41	2.17	-0.473	0.641	0.893	-6.04	ENSG00000143294
Tissue epithelial cells	9	POF1B	75	-0.0924	-0.495	0.31	6.23	-0.473	0.641	0.893	-6.04	ENSG00000124429
Tissue epithelial cells	9	SURF4	13.6	0.136	-0.457	0.73	2.57	0.473	0.641	0.893	-6.04	ENSG00000148248
Tissue epithelial cells	9	MB	0.174	0.0644	-0.216	0.345	0.106	0.473	0.641	0.893	-6.04	ENSG00000198125
Tissue epithelial cells	9	AL139317.3	0.696	-0.0863	-0.463	0.29	0.264	-0.472	0.641	0.893	-6.04	ENSG00000259049
Tissue epithelial cells	9	ADAM8	0.522	-0.0763	-0.409	0.257	0.236	-0.472	0.641	0.893	-6.04	ENSG00000151651
Tissue epithelial cells	9	STUB1	4.65	0.134	-0.452	0.721	1.49	0.472	0.641	0.893	-6.04	ENSG00000103266
Tissue epithelial cells	9	AC012409.2	0.304	0.0472	-0.159	0.253	0.109	0.472	0.641	0.893	-6.05	ENSG00000275443
Tissue epithelial cells	9	SCAF8	36.5	-0.0729	-0.391	0.245	4.31	-0.472	0.641	0.893	-6.05	ENSG00000213079
Tissue epithelial cells	9	VWA5A	8.44	-0.151	-0.809	0.508	1.84	-0.472	0.641	0.893	-6.05	ENSG00000110002
Tissue epithelial cells	9	RGMB	14	-0.178	-0.955	0.599	2.89	-0.471	0.642	0.893	-6.05	ENSG00000174136
Tissue epithelial cells	9	SLC35E3	5.22	-0.124	-0.666	0.418	1.4	-0.471	0.642	0.893	-6.05	ENSG00000175782
Tissue epithelial cells	9	NMNAT3	3.52	-0.109	-0.585	0.367	1.13	-0.471	0.642	0.894	-6.05	ENSG00000163864
Tissue epithelial cells	9	AC003102.1	1.96	-0.0941	-0.506	0.318	0.568	-0.471	0.642	0.894	-6.05	ENSG00000260793
Tissue epithelial cells	9	ZNF444	7.18	-0.0965	-0.519	0.326	1.9	-0.471	0.642	0.894	-6.05	ENSG00000167685
Tissue epithelial cells	9	DHRS9	21.7	0.2	-0.675	1.07	4.1	0.471	0.642	0.894	-6.05	ENSG00000073737
Tissue epithelial cells	9	ST13	7.35	0.111	-0.376	0.599	1.78	0.471	0.642	0.894	-6.05	ENSG00000100380
Tissue epithelial cells	9	AC008870.3	0.348	-0.0766	-0.412	0.259	0.192	-0.47	0.642	0.894	-6.05	ENSG00000261266
Tissue epithelial cells	9	HACD4	0.478	-0.0624	-0.336	0.211	0.179	-0.47	0.642	0.894	-6.05	ENSG00000188921
Tissue epithelial cells	9	AC108062.1	8.44	-0.116	-0.624	0.392	2.08	-0.47	0.642	0.894	-6.05	ENSG00000251432
Tissue epithelial cells	9	CYSTM1	26.4	0.0912	-0.308	0.491	3.76	0.47	0.642	0.894	-6.05	ENSG00000120306
Tissue epithelial cells	9	AC211486.5	0.174	-0.0365	-0.196	0.123	0.0711	-0.47	0.642	0.894	-6.05	ENSG00000277675
Tissue epithelial cells	9	KLK15	0.174	0.0371	-0.125	0.2	0.0672	0.47	0.642	0.894	-6.05	ENSG00000174562
Tissue epithelial cells	9	C3orf85	2.65	-0.133	-0.714	0.449	0.828	-0.47	0.642	0.894	-6.05	ENSG00000241224
Tissue epithelial cells	9	CWC25	10.4	0.115	-0.388	0.617	2.11	0.47	0.642	0.894	-6.05	ENSG00000273559
Tissue epithelial cells	9	FBN2	1	0.0872	-0.295	0.47	0.321	0.47	0.643	0.894	-6.05	ENSG00000138829
Tissue epithelial cells	9	NUCB2	84.6	-0.227	-1.22	0.767	6.8	-0.47	0.643	0.894	-6.05	ENSG00000070081
Tissue epithelial cells	9	AC008758.6	0.609	-0.0752	-0.405	0.255	0.224	-0.47	0.643	0.894	-6.05	ENSG00000269755
Tissue epithelial cells	9	C12orf49	7.26	-0.121	-0.651	0.409	1.77	-0.47	0.643	0.894	-6.05	ENSG00000111412
Tissue epithelial cells	9	AP3S2	1.91	-0.109	-0.588	0.37	0.751	-0.469	0.643	0.894	-6.05	ENSG00000157823
Tissue epithelial cells	9	COA4	4.26	0.132	-0.446	0.709	1.13	0.469	0.643	0.894	-6.05	ENSG00000181924
Tissue epithelial cells	9	MFSD14B	15.2	0.107	-0.362	0.576	2.71	0.469	0.643	0.894	-6.05	ENSG00000148110
Tissue epithelial cells	9	AC023908.3	1.22	0.0771	-0.261	0.415	0.392	0.469	0.643	0.894	-6.05	ENSG00000261136
Tissue epithelial cells	9	RPS4X	14.1	0.203	-0.688	1.09	2.21	0.469	0.643	0.894	-6.05	ENSG00000198034
Tissue epithelial cells	9	ZNF133	9.79	0.122	-0.412	0.655	2.25	0.469	0.643	0.894	-6.05	ENSG00000125846
Tissue epithelial cells	9	PCYT1A	8.79	0.153	-0.519	0.825	1.85	0.469	0.643	0.894	-6.05	ENSG00000161217
Tissue epithelial cells	9	CDAN1	2.57	-0.112	-0.604	0.38	0.836	-0.469	0.643	0.894	-6.05	ENSG00000140326
Tissue epithelial cells	9	PAFAH1B2	13.7	0.0873	-0.296	0.471	2.66	0.469	0.643	0.894	-6.05	ENSG00000168092
Tissue epithelial cells	9	TBX20	0.391	-0.0473	-0.255	0.161	0.139	-0.469	0.643	0.894	-6.05	ENSG00000164532
Tissue epithelial cells	9	TFAP2E	2.44	0.105	-0.355	0.565	0.865	0.469	0.643	0.894	-6.05	ENSG00000116819
Tissue epithelial cells	9	WWC2	3.96	-0.124	-0.668	0.42	1.19	-0.468	0.644	0.894	-6.05	ENSG00000151718
Tissue epithelial cells	9	SMAD1-AS1	0.174	0.0254	-0.0863	0.137	0.0459	0.468	0.644	0.894	-6.05	ENSG00000250902
Tissue epithelial cells	9	C17orf58	0.739	0.07	-0.238	0.378	0.3	0.468	0.644	0.894	-6.05	ENSG00000186665
Tissue epithelial cells	9	AC069544.1	1.74	0.0938	-0.319	0.506	0.609	0.468	0.644	0.894	-6.05	ENSG00000272853
Tissue epithelial cells	9	GAS2L1	1.17	0.0813	-0.276	0.439	0.453	0.468	0.644	0.894	-6.05	ENSG00000185340
Tissue epithelial cells	9	ARFGEF1	56.3	0.0516	-0.176	0.279	5.29	0.468	0.644	0.894	-6.05	ENSG00000066777
Tissue epithelial cells	9	ANTXR2	51	0.107	-0.363	0.576	5.38	0.468	0.644	0.894	-6.05	ENSG00000163297
Tissue epithelial cells	9	MIR34AHG	4.44	0.147	-0.499	0.793	1.45	0.468	0.644	0.894	-6.05	ENSG00000228526
Tissue epithelial cells	9	KCNK2	0.174	0.0377	-0.128	0.203	0.0723	0.468	0.644	0.894	-6.05	ENSG00000082482
Tissue epithelial cells	9	BX649632.1	0.739	0.062	-0.211	0.335	0.261	0.468	0.644	0.894	-6.05	ENSG00000273249
Tissue epithelial cells	9	BCDIN3D	2.35	-0.0943	-0.51	0.321	0.735	-0.467	0.644	0.894	-6.05	ENSG00000186666
Tissue epithelial cells	9	GAS6-AS1	1.39	-0.125	-0.674	0.425	0.517	-0.467	0.644	0.895	-6.05	ENSG00000233695
Tissue epithelial cells	9	CCDC106	0.739	0.0714	-0.243	0.386	0.297	0.467	0.644	0.895	-6.05	ENSG00000173581
Tissue epithelial cells	9	MTPAP	7.48	0.0996	-0.34	0.539	1.88	0.467	0.645	0.895	-6.05	ENSG00000107951
Tissue epithelial cells	9	ENTPD6	31.4	-0.103	-0.556	0.35	3.98	-0.467	0.645	0.895	-6.05	ENSG00000197586
Tissue epithelial cells	9	CABLES1	16	-0.157	-0.849	0.535	3.07	-0.466	0.645	0.895	-6.05	ENSG00000134508
Tissue epithelial cells	9	RHBDL1	0.826	0.09	-0.307	0.487	0.391	0.466	0.645	0.895	-6.05	ENSG00000103269
Tissue epithelial cells	9	ACTR3	65.2	0.153	-0.523	0.83	5.71	0.466	0.645	0.895	-6.05	ENSG00000115091
Tissue epithelial cells	9	AL513550.1	4.48	0.11	-0.375	0.594	1.12	0.466	0.645	0.895	-6.05	ENSG00000228506
Tissue epithelial cells	9	VPS37C	9.96	0.0835	-0.286	0.453	2.24	0.466	0.645	0.895	-6.05	ENSG00000167987
Tissue epithelial cells	9	AMFR	11.6	-0.111	-0.599	0.378	2.38	-0.466	0.645	0.895	-6.05	ENSG00000159461
Tissue epithelial cells	9	FHOD1	4.48	0.13	-0.445	0.705	1.36	0.466	0.645	0.895	-6.05	ENSG00000135723
Tissue epithelial cells	9	AC024145.1	1.22	-0.0882	-0.478	0.302	0.458	-0.466	0.645	0.895	-6.05	ENSG00000255968
Tissue epithelial cells	9	PNPLA3	0.13	0.0216	-0.074	0.117	0.0378	0.466	0.645	0.895	-6.05	ENSG00000100344
Tissue epithelial cells	9	BTBD1	25.8	-0.0916	-0.497	0.313	3.66	-0.466	0.646	0.895	-6.05	ENSG00000064726
Tissue epithelial cells	9	PLAGL1	26	-0.0823	-0.446	0.282	3.77	-0.466	0.646	0.895	-6.05	ENSG00000118495
Tissue epithelial cells	9	ERGIC3	12.7	0.109	-0.372	0.589	2.55	0.466	0.646	0.895	-6.05	ENSG00000125991
Tissue epithelial cells	9	IFT140	10.3	0.148	-0.505	0.8	2.21	0.466	0.646	0.895	-6.05	ENSG00000187535
Tissue epithelial cells	9	AC126696.1	0.174	-0.0347	-0.188	0.119	0.0748	-0.465	0.646	0.895	-6.05	ENSG00000260177
Tissue epithelial cells	9	TMBIM6	29.6	-0.124	-0.671	0.423	3.96	-0.465	0.646	0.895	-6.05	ENSG00000139644
Tissue epithelial cells	9	RRP7A	10.8	-0.0874	-0.474	0.3	2.33	-0.465	0.646	0.895	-6.05	ENSG00000189306
Tissue epithelial cells	9	AC006974.2	0.261	-0.036	-0.195	0.123	0.0847	-0.465	0.646	0.895	-6.05	ENSG00000283648
Tissue epithelial cells	9	HACL1	7.74	-0.108	-0.585	0.37	1.95	-0.465	0.646	0.895	-6.05	ENSG00000131373
Tissue epithelial cells	9	ZNF771	1.17	-0.105	-0.573	0.362	0.532	-0.465	0.646	0.895	-6.05	ENSG00000179965
Tissue epithelial cells	9	SH3D19	79.2	0.0544	-0.186	0.295	6.75	0.465	0.646	0.895	-6.05	ENSG00000109686
Tissue epithelial cells	9	FAM183A	0.783	-0.0644	-0.35	0.221	0.27	-0.465	0.646	0.895	-6.05	ENSG00000186973
Tissue epithelial cells	9	RNF115	17.1	-0.127	-0.687	0.434	3.04	-0.465	0.646	0.895	-6.05	ENSG00000265491
Tissue epithelial cells	9	AC011509.2	0.304	-0.0449	-0.244	0.154	0.135	-0.465	0.646	0.895	-6.05	ENSG00000267723
Tissue epithelial cells	9	KRTCAP3	15.6	0.144	-0.495	0.784	2.66	0.465	0.646	0.895	-6.05	ENSG00000157992
Tissue epithelial cells	9	CCDC92	10.3	-0.124	-0.674	0.426	2.14	-0.464	0.646	0.895	-6.05	ENSG00000119242
Tissue epithelial cells	9	MYO1C	22.9	-0.0845	-0.459	0.29	3.48	-0.464	0.647	0.895	-6.05	ENSG00000197879
Tissue epithelial cells	9	AC099669.1	5.13	0.126	-0.435	0.688	1.45	0.464	0.647	0.895	-6.05	ENSG00000236869
Tissue epithelial cells	9	AC083880.1	0.652	-0.0686	-0.373	0.236	0.277	-0.464	0.647	0.895	-6.05	ENSG00000273391
Tissue epithelial cells	9	THEM6	1.39	0.0791	-0.272	0.43	0.459	0.464	0.647	0.895	-6.05	ENSG00000130193
Tissue epithelial cells	9	IL6ST	28.3	0.0906	-0.312	0.493	3.66	0.464	0.647	0.896	-6.05	ENSG00000134352
Tissue epithelial cells	9	CMTR1	8.31	0.118	-0.405	0.64	2.09	0.464	0.647	0.896	-6.05	ENSG00000137200
Tissue epithelial cells	9	CPXM2	4.13	-0.135	-0.732	0.463	0.899	-0.464	0.647	0.896	-6.05	ENSG00000121898
Tissue epithelial cells	9	AC010976.1	2.13	0.111	-0.381	0.603	0.676	0.463	0.647	0.896	-6.05	ENSG00000231731
Tissue epithelial cells	9	SETDB1	19.6	0.0577	-0.199	0.314	3.1	0.463	0.647	0.896	-6.05	ENSG00000143379
Tissue epithelial cells	9	COG4	19.8	0.106	-0.367	0.579	3.14	0.463	0.647	0.896	-6.05	ENSG00000103051
Tissue epithelial cells	9	VPS13A	51.2	-0.0502	-0.274	0.173	5.12	-0.463	0.648	0.896	-6.05	ENSG00000197969
Tissue epithelial cells	9	TIGIT	0.13	-0.0259	-0.141	0.0893	0.047	-0.463	0.648	0.896	-6.05	ENSG00000181847
Tissue epithelial cells	9	NIT2	5	0.101	-0.348	0.549	1.37	0.462	0.648	0.896	-6.05	ENSG00000114021
Tissue epithelial cells	9	AC022414.1	0.783	-0.0847	-0.462	0.293	0.292	-0.462	0.648	0.896	-6.05	ENSG00000284762
Tissue epithelial cells	9	MORC1	0.087	0.0283	-0.0977	0.154	0.0408	0.462	0.648	0.896	-6.05	ENSG00000114487
Tissue epithelial cells	9	PLPBP	6.48	-0.104	-0.566	0.358	1.74	-0.462	0.648	0.896	-6.05	ENSG00000147471
Tissue epithelial cells	9	SLC39A9	18	0.0782	-0.27	0.427	3.05	0.462	0.648	0.896	-6.05	ENSG00000029364
Tissue epithelial cells	9	AC009163.2	5.13	-0.148	-0.809	0.513	1.25	-0.462	0.648	0.897	-6.05	ENSG00000260092
Tissue epithelial cells	9	ZBED9	1.48	0.104	-0.359	0.566	0.547	0.461	0.648	0.897	-6.05	ENSG00000232040
Tissue epithelial cells	9	ZNF280B	0.783	0.107	-0.372	0.587	0.379	0.461	0.648	0.897	-6.05	ENSG00000275004
Tissue epithelial cells	9	AL035071.1	0.826	0.0762	-0.264	0.416	0.276	0.461	0.649	0.897	-6.05	ENSG00000260257
Tissue epithelial cells	9	CHRNB1	0.696	-0.0607	-0.332	0.21	0.226	-0.461	0.649	0.897	-6.05	ENSG00000170175
Tissue epithelial cells	9	AC073082.1	1.35	-0.0853	-0.466	0.296	0.351	-0.461	0.649	0.897	-6.05	ENSG00000279956
Tissue epithelial cells	9	F12	1.17	0.101	-0.352	0.555	0.48	0.461	0.649	0.897	-6.05	ENSG00000131187
Tissue epithelial cells	9	TMEM132C	0.739	0.0691	-0.24	0.378	0.272	0.461	0.649	0.897	-6.05	ENSG00000181234
Tissue epithelial cells	9	C15orf65	2.52	-0.12	-0.654	0.415	0.834	-0.461	0.649	0.897	-6.05	ENSG00000261652
Tissue epithelial cells	9	PRPF8	17.8	0.0486	-0.169	0.266	3.01	0.46	0.649	0.897	-6.05	ENSG00000174231
Tissue epithelial cells	9	GRIA3	2.44	0.104	-0.362	0.57	0.804	0.46	0.649	0.897	-6.05	ENSG00000125675
Tissue epithelial cells	9	METTL13	5.65	0.111	-0.385	0.607	1.49	0.46	0.649	0.897	-6.05	ENSG00000010165
Tissue epithelial cells	9	ZMIZ1	42.3	-0.0427	-0.234	0.148	4.55	-0.46	0.649	0.897	-6.05	ENSG00000108175
Tissue epithelial cells	9	SLC2A4RG	1.83	0.0935	-0.325	0.512	0.663	0.46	0.649	0.897	-6.05	ENSG00000125520
Tissue epithelial cells	9	OXA1L	8.66	-0.125	-0.684	0.434	1.91	-0.46	0.649	0.897	-6.05	ENSG00000155463
Tissue epithelial cells	9	COX7C	8.18	-0.141	-0.771	0.489	1.71	-0.46	0.65	0.897	-6.05	ENSG00000127184
Tissue epithelial cells	9	AC022874.1	1.22	0.14	-0.488	0.769	0.396	0.459	0.65	0.898	-6.05	ENSG00000255130
Tissue epithelial cells	9	PAPSS2	39.1	0.0999	-0.348	0.548	4.97	0.459	0.65	0.898	-6.05	ENSG00000198682
Tissue epithelial cells	9	AC027018.1	6.09	-0.174	-0.955	0.607	1.47	-0.459	0.65	0.898	-6.05	ENSG00000254538
Tissue epithelial cells	9	NIN	16.8	-0.0968	-0.531	0.337	2.94	-0.459	0.65	0.898	-6.05	ENSG00000100503
Tissue epithelial cells	9	CCDC141	2.04	0.121	-0.42	0.661	0.643	0.459	0.65	0.898	-6.05	ENSG00000163492
Tissue epithelial cells	9	TMEM164	27.7	0.0992	-0.345	0.544	3.79	0.459	0.65	0.898	-6.05	ENSG00000157600
Tissue epithelial cells	9	TAGLN2	5.18	-0.136	-0.748	0.475	1.24	-0.459	0.65	0.898	-6.05	ENSG00000158710
Tissue epithelial cells	9	AP000561.1	7.87	0.178	-0.621	0.978	1.78	0.459	0.65	0.898	-6.05	ENSG00000226043
Tissue epithelial cells	9	AL118516.1	2.83	0.112	-0.392	0.617	0.813	0.459	0.65	0.898	-6.05	ENSG00000260708
Tissue epithelial cells	9	USP12	29.1	0.0916	-0.319	0.502	3.83	0.459	0.65	0.898	-6.05	ENSG00000152484
Tissue epithelial cells	9	SHQ1	14.8	0.0908	-0.317	0.498	2.74	0.459	0.65	0.898	-6.05	ENSG00000144736
Tissue epithelial cells	9	PTDSS1	22.1	-0.204	-1.12	0.714	2.92	-0.459	0.651	0.898	-6.05	ENSG00000156471
Tissue epithelial cells	9	PPP2R2C	0.13	0.0214	-0.0746	0.117	0.0379	0.458	0.651	0.898	-6.05	ENSG00000074211
Tissue epithelial cells	9	VNN3	0.13	0.0214	-0.0746	0.117	0.0379	0.458	0.651	0.898	-6.05	ENSG00000093134
Tissue epithelial cells	9	AL359736.1	0.13	0.0214	-0.0746	0.117	0.0379	0.458	0.651	0.898	-6.05	ENSG00000273167
Tissue epithelial cells	9	MIAT	0.13	0.0214	-0.0746	0.117	0.0379	0.458	0.651	0.898	-6.05	ENSG00000225783
Tissue epithelial cells	9	SLC4A1AP	5.96	0.116	-0.405	0.636	1.44	0.458	0.651	0.898	-6.05	ENSG00000163798
Tissue epithelial cells	9	AP000317.1	1.57	0.0998	-0.349	0.548	0.583	0.458	0.651	0.898	-6.05	ENSG00000214955
Tissue epithelial cells	9	LRRC47	3.96	-0.134	-0.739	0.47	1.13	-0.458	0.651	0.898	-6.05	ENSG00000130764
Tissue epithelial cells	9	RPL27A	11	-0.132	-0.723	0.46	2.07	-0.458	0.651	0.898	-6.05	ENSG00000166441
Tissue epithelial cells	9	MIR29B2CHG	19.4	-0.11	-0.606	0.386	3.13	-0.458	0.651	0.898	-6.05	ENSG00000203709
Tissue epithelial cells	9	OPA1	35.4	0.0814	-0.285	0.447	4.14	0.458	0.651	0.898	-6.05	ENSG00000198836
Tissue epithelial cells	9	EFCAB7	5.22	-0.126	-0.692	0.44	1.32	-0.458	0.651	0.898	-6.05	ENSG00000203965
Tissue epithelial cells	9	HHLA3	1.04	0.0828	-0.289	0.455	0.386	0.458	0.651	0.898	-6.05	ENSG00000197568
Tissue epithelial cells	9	TMEM167B	4.35	0.124	-0.433	0.68	1.18	0.458	0.651	0.898	-6.05	ENSG00000215717
Tissue epithelial cells	9	ZNF136	4.65	-0.103	-0.564	0.359	1.36	-0.458	0.651	0.898	-6.05	ENSG00000196646
Tissue epithelial cells	9	AC092422.1	0.783	0.0746	-0.261	0.41	0.29	0.458	0.651	0.898	-6.05	ENSG00000237838
Tissue epithelial cells	9	AL606760.2	0.478	0.0621	-0.217	0.342	0.213	0.458	0.651	0.898	-6.05	ENSG00000236723
Tissue epithelial cells	9	PDCD5	3.96	-0.127	-0.701	0.446	1.14	-0.457	0.651	0.898	-6.05	ENSG00000105185
Tissue epithelial cells	9	GSTO1	5.96	0.128	-0.449	0.705	1.37	0.457	0.651	0.898	-6.05	ENSG00000148834
Tissue epithelial cells	9	ALDH2	22.3	0.0932	-0.326	0.513	3.47	0.457	0.651	0.898	-6.05	ENSG00000111275
Tissue epithelial cells	9	ACP6	6.39	0.129	-0.451	0.708	1.62	0.457	0.651	0.898	-6.05	ENSG00000162836
Tissue epithelial cells	9	CORO6	0.087	0.028	-0.0982	0.154	0.041	0.457	0.652	0.898	-6.05	ENSG00000167549
Tissue epithelial cells	9	LINC00111	0.087	0.028	-0.0982	0.154	0.041	0.457	0.652	0.898	-6.05	ENSG00000227702
Tissue epithelial cells	9	COL4A6	0.391	0.0647	-0.227	0.357	0.16	0.457	0.652	0.898	-6.05	ENSG00000197565
Tissue epithelial cells	9	APOBEC1	1.26	-0.0852	-0.469	0.299	0.373	-0.457	0.652	0.898	-6.05	ENSG00000111701
Tissue epithelial cells	9	ZNF784	1.48	-0.115	-0.636	0.405	0.66	-0.456	0.652	0.898	-6.05	ENSG00000179922
Tissue epithelial cells	9	TERB1	6.18	0.13	-0.459	0.72	1.73	0.456	0.652	0.898	-6.05	ENSG00000249961
Tissue epithelial cells	9	PARP2	2.65	0.0987	-0.347	0.544	0.775	0.456	0.652	0.898	-6.05	ENSG00000129484
Tissue epithelial cells	9	GNAS-AS1	1.09	0.0703	-0.247	0.388	0.346	0.456	0.652	0.898	-6.05	ENSG00000235590
Tissue epithelial cells	9	PPP1R3F	1.04	0.0795	-0.28	0.439	0.363	0.456	0.652	0.898	-6.05	ENSG00000049769
Tissue epithelial cells	9	FGFRL1	0.826	-0.0756	-0.417	0.266	0.319	-0.456	0.652	0.899	-6.05	ENSG00000127418
Tissue epithelial cells	9	AC005833.1	4.13	0.129	-0.455	0.713	1.48	0.455	0.653	0.899	-6.05	ENSG00000255474
Tissue epithelial cells	9	ARHGAP22	0.565	-0.0658	-0.363	0.232	0.224	-0.455	0.653	0.899	-6.05	ENSG00000128805
Tissue epithelial cells	9	AC002070.1	1.7	-0.0931	-0.514	0.328	0.5	-0.455	0.653	0.899	-6.05	ENSG00000248636
Tissue epithelial cells	9	ZBTB21	2.74	-0.105	-0.579	0.369	0.863	-0.455	0.653	0.899	-6.05	ENSG00000173276
Tissue epithelial cells	9	GGPS1	0.522	0.0712	-0.251	0.393	0.211	0.455	0.653	0.899	-6.05	ENSG00000152904
Tissue epithelial cells	9	MYH11	1.57	0.136	-0.479	0.751	0.61	0.455	0.653	0.899	-6.05	ENSG00000133392
Tissue epithelial cells	9	ZBTB37	3.13	-0.108	-0.599	0.382	0.755	-0.455	0.653	0.899	-6.05	ENSG00000185278
Tissue epithelial cells	9	MOB3A	5.05	-0.102	-0.561	0.358	1.36	-0.455	0.653	0.899	-6.05	ENSG00000172081
Tissue epithelial cells	9	AL138686.1	0.913	-0.064	-0.354	0.226	0.264	-0.455	0.653	0.899	-6.05	ENSG00000277228
Tissue epithelial cells	9	POLR3F	4.09	0.107	-0.378	0.592	1.12	0.454	0.653	0.899	-6.05	ENSG00000132664
Tissue epithelial cells	9	UFC1	4.61	0.115	-0.406	0.636	1.3	0.454	0.653	0.899	-6.05	ENSG00000143222
Tissue epithelial cells	9	CDC42SE1	12.6	-0.0786	-0.435	0.278	2.53	-0.454	0.653	0.899	-6.05	ENSG00000197622
Tissue epithelial cells	9	MYD88	7.96	0.112	-0.394	0.618	1.83	0.454	0.654	0.899	-6.05	ENSG00000172936
Tissue epithelial cells	9	SRSF7	28.4	0.106	-0.376	0.589	3.86	0.454	0.654	0.899	-6.05	ENSG00000115875
Tissue epithelial cells	9	PLXNA3	9.92	0.161	-0.57	0.893	2.26	0.454	0.654	0.899	-6.05	ENSG00000130827
Tissue epithelial cells	9	RBM24	0.826	0.0783	-0.277	0.434	0.305	0.454	0.654	0.899	-6.05	ENSG00000112183
Tissue epithelial cells	9	NLRC3	0.261	-0.0379	-0.21	0.134	0.108	-0.454	0.654	0.899	-6.05	ENSG00000167984
Tissue epithelial cells	9	CASC1	0.304	-0.0284	-0.157	0.101	0.0882	-0.454	0.654	0.899	-6.05	ENSG00000118307
Tissue epithelial cells	9	AC112220.3	0.391	-0.0493	-0.273	0.174	0.147	-0.453	0.654	0.899	-6.05	ENSG00000271324
Tissue epithelial cells	9	RPS25	12.9	0.12	-0.427	0.668	2.44	0.453	0.654	0.9	-6.05	ENSG00000118181
Tissue epithelial cells	9	LGSN	0.478	0.0654	-0.232	0.363	0.175	0.453	0.654	0.9	-6.05	ENSG00000146166
Tissue epithelial cells	9	FIRRE	1.87	0.0971	-0.344	0.538	0.602	0.453	0.654	0.9	-6.05	ENSG00000213468
Tissue epithelial cells	9	COMMD10	45.1	0.0595	-0.211	0.33	4.96	0.453	0.654	0.9	-6.05	ENSG00000145781
Tissue epithelial cells	9	AC092835.1	0.826	-0.0691	-0.383	0.245	0.337	-0.453	0.655	0.9	-6.05	ENSG00000233757
Tissue epithelial cells	9	LRRC9	0.478	0.0489	-0.173	0.271	0.166	0.453	0.655	0.9	-6.05	ENSG00000131951
Tissue epithelial cells	9	KCNQ1OT1	17.6	0.151	-0.535	0.837	3.14	0.453	0.655	0.9	-6.05	ENSG00000269821
Tissue epithelial cells	9	ZNF396	1.52	0.105	-0.371	0.58	0.553	0.453	0.655	0.9	-6.05	ENSG00000186496
Tissue epithelial cells	9	NDUFS2	11.7	-0.119	-0.66	0.422	2.33	-0.453	0.655	0.9	-6.05	ENSG00000158864
Tissue epithelial cells	9	UTS2B	0.174	-0.0237	-0.132	0.0842	0.0493	-0.453	0.655	0.9	-6.05	ENSG00000188958
Tissue epithelial cells	9	C2orf49	7.22	-0.121	-0.673	0.43	1.64	-0.453	0.655	0.9	-6.05	ENSG00000135974
Tissue epithelial cells	9	SPIN3	7.79	0.152	-0.54	0.844	1.74	0.452	0.655	0.9	-6.05	ENSG00000204271
Tissue epithelial cells	9	RBMX2	1.87	-0.0902	-0.501	0.321	0.578	-0.452	0.655	0.9	-6.05	ENSG00000134597
Tissue epithelial cells	9	MTM1	32.8	-0.0748	-0.416	0.266	4.08	-0.452	0.655	0.9	-6.05	ENSG00000171100
Tissue epithelial cells	9	LINC01916	2.96	0.122	-0.432	0.675	0.925	0.452	0.655	0.9	-6.05	ENSG00000264232
Tissue epithelial cells	9	MYC	3.91	0.134	-0.475	0.742	1.02	0.452	0.655	0.9	-6.05	ENSG00000136997
Tissue epithelial cells	9	C22orf34	0.391	-0.0453	-0.252	0.161	0.136	-0.452	0.655	0.9	-6.05	ENSG00000188511
Tissue epithelial cells	9	CA10	0.174	-0.0216	-0.12	0.077	0.0401	-0.452	0.655	0.9	-6.05	ENSG00000154975
Tissue epithelial cells	9	DEPDC5	1.22	0.0845	-0.301	0.47	0.421	0.452	0.655	0.9	-6.05	ENSG00000100150
Tissue epithelial cells	9	TRAM2-AS1	0.348	0.0545	-0.194	0.303	0.179	0.451	0.656	0.9	-6.05	ENSG00000225791
Tissue epithelial cells	9	GRSF1	15.1	0.129	-0.459	0.717	2.61	0.451	0.656	0.9	-6.05	ENSG00000132463
Tissue epithelial cells	9	ZNF714	7.66	-0.141	-0.786	0.503	1.71	-0.451	0.656	0.9	-6.05	ENSG00000160352
Tissue epithelial cells	9	ODF2	6.31	-0.15	-0.834	0.534	1.52	-0.451	0.656	0.9	-6.05	ENSG00000136811
Tissue epithelial cells	9	BARD1	11.6	0.152	-0.542	0.847	2.38	0.451	0.656	0.9	-6.05	ENSG00000138376
Tissue epithelial cells	9	ZNF430	12	0.0911	-0.325	0.507	2.31	0.451	0.656	0.9	-6.05	ENSG00000118620
Tissue epithelial cells	9	HIST1H2BL	0.304	0.0423	-0.151	0.235	0.106	0.451	0.656	0.9	-6.05	ENSG00000185130
Tissue epithelial cells	9	HPN-AS1	0.304	-0.0479	-0.267	0.171	0.0965	-0.451	0.656	0.9	-6.05	ENSG00000227392
Tissue epithelial cells	9	CRNDE	0.391	0.0503	-0.179	0.28	0.133	0.451	0.656	0.9	-6.05	ENSG00000245694
Tissue epithelial cells	9	HOPX	0.174	0.0274	-0.0979	0.153	0.0407	0.451	0.656	0.9	-6.05	ENSG00000171476
Tissue epithelial cells	9	NLK	34	0.0601	-0.215	0.335	4.24	0.451	0.656	0.9	-6.05	ENSG00000087095
Tissue epithelial cells	9	SCN3B	0.13	-0.0231	-0.129	0.0824	0.0435	-0.451	0.656	0.9	-6.05	ENSG00000166257
Tissue epithelial cells	9	LINC01503	0.13	0.0641	-0.229	0.357	0.107	0.45	0.656	0.9	-6.05	ENSG00000233901
Tissue epithelial cells	9	RPS8	21.1	0.144	-0.515	0.803	3.06	0.45	0.656	0.9	-6.05	ENSG00000142937
Tissue epithelial cells	9	LINC00857	0.565	0.0451	-0.161	0.251	0.168	0.45	0.657	0.9	-6.05	ENSG00000237523
Tissue epithelial cells	9	AL627171.2	5.92	0.165	-0.591	0.921	1.65	0.45	0.657	0.9	-6.05	ENSG00000282885
Tissue epithelial cells	9	EIF5B	19.1	0.0797	-0.285	0.444	3.14	0.45	0.657	0.9	-6.05	ENSG00000158417
Tissue epithelial cells	9	STX18-AS1	33.1	-0.166	-0.924	0.593	3.75	-0.45	0.657	0.9	-6.05	ENSG00000247708
Tissue epithelial cells	9	SLC52A1	1.26	-0.0868	-0.484	0.31	0.447	-0.45	0.657	0.9	-6.06	ENSG00000132517
Tissue epithelial cells	9	AC005884.1	0.217	0.0322	-0.115	0.18	0.0753	0.45	0.657	0.9	-6.06	ENSG00000267207
Tissue epithelial cells	9	LINC01435	0.565	0.0742	-0.266	0.414	0.301	0.45	0.657	0.9	-6.06	ENSG00000229981
Tissue epithelial cells	9	HIST1H2BH	2.91	-0.133	-0.745	0.478	0.845	-0.45	0.657	0.9	-6.06	ENSG00000275713
Tissue epithelial cells	9	UBE3C	43.3	0.0695	-0.249	0.388	4.68	0.45	0.657	0.9	-6.06	ENSG00000009335
Tissue epithelial cells	9	NR2C2AP	2.57	-0.0947	-0.528	0.339	0.714	-0.45	0.657	0.9	-6.06	ENSG00000184162
Tissue epithelial cells	9	MACC1	22	0.0929	-0.333	0.518	3.48	0.449	0.657	0.9	-6.06	ENSG00000183742
Tissue epithelial cells	9	LINC01094	0.609	-0.059	-0.329	0.211	0.202	-0.449	0.657	0.9	-6.06	ENSG00000251442
Tissue epithelial cells	9	SUGP1	8.26	0.0976	-0.35	0.545	2.09	0.449	0.657	0.9	-6.06	ENSG00000105705
Tissue epithelial cells	9	MRRF	23.1	-0.0856	-0.478	0.307	3.36	-0.449	0.657	0.9	-6.06	ENSG00000148187
Tissue epithelial cells	9	TM7SF3	14.7	0.0884	-0.317	0.494	2.76	0.449	0.657	0.9	-6.06	ENSG00000064115
Tissue epithelial cells	9	AC096887.1	1.35	-0.0921	-0.515	0.33	0.449	-0.449	0.657	0.9	-6.06	ENSG00000272305
Tissue epithelial cells	9	PKHD1L1	0.087	-0.0191	-0.107	0.0685	0.0254	-0.449	0.657	0.9	-6.06	ENSG00000205038
Tissue epithelial cells	9	TRPV4	0.087	-0.0191	-0.107	0.0685	0.0254	-0.449	0.657	0.9	-6.06	ENSG00000111199
Tissue epithelial cells	9	MYH8	0.087	-0.0191	-0.107	0.0685	0.0254	-0.449	0.657	0.9	-6.06	ENSG00000133020
Tissue epithelial cells	9	NUBP2	3.61	0.122	-0.438	0.682	1.04	0.449	0.658	0.901	-6.06	ENSG00000095906
Tissue epithelial cells	9	FP671120.1	18	0.224	-0.806	1.26	3.48	0.448	0.658	0.901	-6.06	ENSG00000278996
Tissue epithelial cells	9	RAN	5.13	0.105	-0.376	0.585	1.46	0.448	0.658	0.901	-6.06	ENSG00000132341
Tissue epithelial cells	9	SUGCT	10.3	0.169	-0.608	0.946	2.33	0.448	0.658	0.901	-6.06	ENSG00000175600
Tissue epithelial cells	9	CAPN5	39.8	0.0662	-0.238	0.37	4.5	0.448	0.658	0.901	-6.06	ENSG00000149260
Tissue epithelial cells	9	YTHDC1	33.5	0.0867	-0.312	0.485	3.97	0.448	0.658	0.901	-6.06	ENSG00000083896
Tissue epithelial cells	9	FCGR2A	0.174	0.0264	-0.0951	0.148	0.0548	0.448	0.658	0.901	-6.06	ENSG00000143226
Tissue epithelial cells	9	GLYCTK	14.8	-0.106	-0.596	0.383	2.69	-0.448	0.658	0.901	-6.06	ENSG00000168237
Tissue epithelial cells	9	AL365205.1	1.22	-0.0925	-0.518	0.333	0.487	-0.448	0.658	0.901	-6.06	ENSG00000124593
Tissue epithelial cells	9	KCNS3	1.52	0.0928	-0.334	0.52	0.52	0.448	0.658	0.901	-6.06	ENSG00000170745
Tissue epithelial cells	9	HVCN1	0.391	-0.0456	-0.255	0.164	0.148	-0.447	0.659	0.901	-6.06	ENSG00000122986
Tissue epithelial cells	9	ZMYND19	1.87	0.129	-0.467	0.725	0.723	0.447	0.659	0.901	-6.06	ENSG00000165724
Tissue epithelial cells	9	AC023790.2	0.87	-0.076	-0.426	0.274	0.281	-0.447	0.659	0.901	-6.06	ENSG00000255621
Tissue epithelial cells	9	TRMT6	2.83	0.112	-0.404	0.628	0.737	0.447	0.659	0.901	-6.06	ENSG00000089195
Tissue epithelial cells	9	TBC1D32	20.6	-0.102	-0.572	0.368	3.32	-0.447	0.659	0.901	-6.06	ENSG00000146350
Tissue epithelial cells	9	STK32B	0.304	0.0559	-0.202	0.314	0.154	0.447	0.659	0.901	-6.06	ENSG00000152953
Tissue epithelial cells	9	RCN1	3.74	-0.112	-0.626	0.403	1.05	-0.447	0.659	0.901	-6.06	ENSG00000049449
Tissue epithelial cells	9	GALNT10	29.3	0.09	-0.325	0.505	3.92	0.447	0.659	0.901	-6.06	ENSG00000164574
Tissue epithelial cells	9	ZNHIT6	15.6	0.0976	-0.353	0.548	2.89	0.446	0.659	0.901	-6.06	ENSG00000117174
Tissue epithelial cells	9	MTMR11	34.8	0.0993	-0.359	0.558	4.2	0.446	0.659	0.901	-6.06	ENSG00000014914
Tissue epithelial cells	9	FAM153A	0.348	-0.0398	-0.224	0.144	0.0835	-0.446	0.659	0.901	-6.06	ENSG00000170074
Tissue epithelial cells	9	NME6	4.52	0.121	-0.44	0.683	1.3	0.446	0.659	0.902	-6.06	ENSG00000172113
Tissue epithelial cells	9	LINC00265	7.79	-0.121	-0.68	0.438	1.86	-0.446	0.66	0.902	-6.06	ENSG00000188185
Tissue epithelial cells	9	ABCG1	7.79	-0.161	-0.902	0.581	2.03	-0.446	0.66	0.902	-6.06	ENSG00000160179
Tissue epithelial cells	9	OLFML1	0.087	-0.0316	-0.178	0.115	0.0455	-0.446	0.66	0.902	-6.06	ENSG00000183801
Tissue epithelial cells	9	TAMM41	14	0.0716	-0.259	0.403	2.72	0.446	0.66	0.902	-6.06	ENSG00000144559
Tissue epithelial cells	9	CD83	0.174	-0.0249	-0.14	0.0901	0.0532	-0.446	0.66	0.902	-6.06	ENSG00000112149
Tissue epithelial cells	9	MLF2	7.96	0.134	-0.484	0.751	1.84	0.445	0.66	0.902	-6.06	ENSG00000089693
Tissue epithelial cells	9	ZNF732	0.261	0.0476	-0.172	0.267	0.121	0.445	0.66	0.902	-6.06	ENSG00000186777
Tissue epithelial cells	9	NDUFA4	6.52	-0.131	-0.738	0.475	1.5	-0.445	0.66	0.902	-6.06	ENSG00000189043
Tissue epithelial cells	9	HS3ST3A1	0.174	0.0292	-0.106	0.165	0.0618	0.445	0.66	0.902	-6.06	ENSG00000153976
Tissue epithelial cells	9	RAI2	0.348	-0.0513	-0.289	0.186	0.121	-0.445	0.66	0.902	-6.06	ENSG00000131831
Tissue epithelial cells	9	MESP1	0.478	0.0551	-0.2	0.31	0.21	0.445	0.66	0.902	-6.06	ENSG00000166823
Tissue epithelial cells	9	MTG1	0.522	0.0766	-0.278	0.431	0.236	0.445	0.66	0.902	-6.06	ENSG00000148824
Tissue epithelial cells	9	THYN1	3.18	-0.114	-0.644	0.415	0.85	-0.445	0.66	0.902	-6.06	ENSG00000151500
Tissue epithelial cells	9	CCDC71	1.17	0.0722	-0.262	0.407	0.37	0.444	0.661	0.902	-6.06	ENSG00000177352
Tissue epithelial cells	9	ZNF578	0.304	-0.0562	-0.317	0.204	0.158	-0.444	0.661	0.903	-6.06	ENSG00000258405
Tissue epithelial cells	9	AC097532.2	0.957	-0.0783	-0.442	0.285	0.38	-0.444	0.661	0.903	-6.06	ENSG00000272769
Tissue epithelial cells	9	AC067750.1	0.565	-0.0664	-0.374	0.242	0.219	-0.444	0.661	0.903	-6.06	ENSG00000272631
Tissue epithelial cells	9	WASHC1	54.7	0.076	-0.277	0.429	5.09	0.444	0.661	0.903	-6.06	ENSG00000181404
Tissue epithelial cells	9	LINC02055	4.74	-0.291	-1.64	1.06	1.02	-0.444	0.661	0.903	-6.06	ENSG00000254101
Tissue epithelial cells	9	ZDHHC8	2.87	-0.129	-0.725	0.468	0.925	-0.443	0.661	0.903	-6.06	ENSG00000099904
Tissue epithelial cells	9	AC011481.1	0.565	0.0729	-0.266	0.412	0.239	0.443	0.661	0.903	-6.06	ENSG00000267114
Tissue epithelial cells	9	CXCL13	0.913	-0.0557	-0.315	0.204	0.291	-0.443	0.662	0.903	-6.06	ENSG00000156234
Tissue epithelial cells	9	AGMAT	1.44	0.0913	-0.333	0.516	0.503	0.443	0.662	0.903	-6.06	ENSG00000116771
Tissue epithelial cells	9	DDX18	11.7	0.0988	-0.361	0.559	2.42	0.443	0.662	0.903	-6.06	ENSG00000088205
Tissue epithelial cells	9	CDX2	22.1	-0.11	-0.62	0.401	3.33	-0.442	0.662	0.903	-6.06	ENSG00000165556
Tissue epithelial cells	9	ECI2	5.48	-0.0863	-0.488	0.316	1.57	-0.442	0.662	0.903	-6.06	ENSG00000198721
Tissue epithelial cells	9	AC040977.2	0.652	0.0626	-0.229	0.354	0.197	0.442	0.662	0.903	-6.06	ENSG00000267047
Tissue epithelial cells	9	FBXO31	12.4	0.103	-0.377	0.583	2.67	0.442	0.662	0.903	-6.06	ENSG00000103264
Tissue epithelial cells	9	AC008467.1	1.91	0.0903	-0.33	0.511	0.693	0.442	0.662	0.903	-6.06	ENSG00000249476
Tissue epithelial cells	9	LCA5L	1.39	0.113	-0.412	0.637	0.522	0.442	0.662	0.904	-6.06	ENSG00000157578
Tissue epithelial cells	9	COMTD1	16.4	0.141	-0.517	0.8	2.93	0.442	0.662	0.904	-6.06	ENSG00000165644
Tissue epithelial cells	9	AC020718.1	4.74	-0.131	-0.74	0.478	1.51	-0.442	0.663	0.904	-6.06	ENSG00000231557
Tissue epithelial cells	9	POLR2E	5.39	0.127	-0.465	0.718	1.26	0.441	0.663	0.904	-6.06	ENSG00000099817
Tissue epithelial cells	9	MFAP3L	1.22	-0.0899	-0.509	0.33	0.481	-0.441	0.663	0.904	-6.06	ENSG00000198948
Tissue epithelial cells	9	GUF1	10.1	0.107	-0.394	0.609	2.19	0.441	0.663	0.904	-6.06	ENSG00000151806
Tissue epithelial cells	9	C21orf2	4.35	-0.148	-0.84	0.544	1.33	-0.441	0.663	0.904	-6.06	ENSG00000160226
Tissue epithelial cells	9	SCML1	17.4	0.14	-0.514	0.794	2.96	0.441	0.663	0.904	-6.06	ENSG00000047634
Tissue epithelial cells	9	NSMF	7.87	-0.14	-0.793	0.514	2.17	-0.44	0.663	0.904	-6.06	ENSG00000165802
Tissue epithelial cells	9	TGFBRAP1	8.57	0.0791	-0.291	0.449	2.03	0.44	0.663	0.904	-6.06	ENSG00000135966
Tissue epithelial cells	9	TRIP6	4.65	0.123	-0.451	0.696	1.19	0.44	0.663	0.904	-6.06	ENSG00000087077
Tissue epithelial cells	9	TTLL6	6.48	0.153	-0.562	0.867	1.42	0.44	0.663	0.904	-6.06	ENSG00000170703
Tissue epithelial cells	9	PYCARD-AS1	0.783	0.064	-0.235	0.363	0.219	0.44	0.664	0.904	-6.06	ENSG00000261359
Tissue epithelial cells	9	AEBP1	0.217	-0.0413	-0.235	0.152	0.107	-0.44	0.664	0.904	-6.06	ENSG00000106624
Tissue epithelial cells	9	PCNP	17.3	0.101	-0.372	0.575	2.84	0.44	0.664	0.904	-6.06	ENSG00000081154
Tissue epithelial cells	9	AP002754.1	0.174	0.0492	-0.181	0.279	0.111	0.44	0.664	0.905	-6.06	ENSG00000250230
Tissue epithelial cells	9	TRIAP1	0.696	0.0774	-0.286	0.44	0.273	0.439	0.664	0.905	-6.06	ENSG00000170855
Tissue epithelial cells	9	AC124798.1	1.83	0.0848	-0.313	0.482	0.627	0.439	0.664	0.905	-6.06	ENSG00000260196
Tissue epithelial cells	9	BTBD11	0.435	0.0619	-0.228	0.352	0.151	0.439	0.664	0.905	-6.06	ENSG00000151136
Tissue epithelial cells	9	TOP3A	9.7	-0.116	-0.659	0.428	2.19	-0.439	0.664	0.905	-6.06	ENSG00000177302
Tissue epithelial cells	9	GSG1	5.48	-0.168	-0.955	0.619	1.24	-0.439	0.664	0.905	-6.06	ENSG00000111305
Tissue epithelial cells	9	FGL2	2.17	0.131	-0.484	0.746	0.723	0.439	0.665	0.905	-6.06	ENSG00000127951
Tissue epithelial cells	9	ZNF302	14	0.163	-0.604	0.93	2.53	0.439	0.665	0.905	-6.06	ENSG00000089335
Tissue epithelial cells	9	ORAOV1	11.6	-0.0822	-0.468	0.304	2.46	-0.439	0.665	0.905	-6.06	ENSG00000149716
Tissue epithelial cells	9	DDX19A	0.609	-0.0576	-0.328	0.213	0.215	-0.439	0.665	0.905	-6.06	ENSG00000168872
Tissue epithelial cells	9	PIGT	9.66	-0.108	-0.616	0.4	2.11	-0.439	0.665	0.905	-6.06	ENSG00000124155
Tissue epithelial cells	9	STARD5	6.44	-0.143	-0.815	0.529	1.55	-0.439	0.665	0.905	-6.06	ENSG00000172345
Tissue epithelial cells	9	YWHAB	23.8	0.0665	-0.246	0.379	3.43	0.439	0.665	0.905	-6.06	ENSG00000166913
Tissue epithelial cells	9	APC	28.8	-0.0905	-0.516	0.335	3.71	-0.438	0.665	0.905	-6.06	ENSG00000134982
Tissue epithelial cells	9	HACD3	8.09	0.146	-0.541	0.833	1.8	0.438	0.665	0.905	-6.06	ENSG00000074696
Tissue epithelial cells	9	RIDA	2.61	0.104	-0.386	0.595	0.908	0.438	0.665	0.905	-6.06	ENSG00000132541
Tissue epithelial cells	9	ARMC1	7.44	0.109	-0.403	0.621	1.82	0.438	0.665	0.905	-6.06	ENSG00000104442
Tissue epithelial cells	9	MORF4L1	16.7	-0.0734	-0.419	0.272	2.97	-0.438	0.665	0.905	-6.06	ENSG00000185787
Tissue epithelial cells	9	YIPF1	6.79	0.0949	-0.351	0.541	1.71	0.438	0.665	0.905	-6.06	ENSG00000058799
Tissue epithelial cells	9	C2orf92	3.78	-0.0923	-0.527	0.342	1.13	-0.438	0.665	0.905	-6.06	ENSG00000228486
Tissue epithelial cells	9	AC013470.2	1.65	0.114	-0.421	0.649	0.58	0.438	0.665	0.905	-6.06	ENSG00000226690
Tissue epithelial cells	9	QTRT2	9.26	-0.0809	-0.461	0.3	2.13	-0.438	0.665	0.905	-6.06	ENSG00000151576
Tissue epithelial cells	9	TWIST1	10.1	-0.142	-0.81	0.526	2.14	-0.438	0.665	0.905	-6.06	ENSG00000122691
Tissue epithelial cells	9	AC012087.1	1.44	0.129	-0.477	0.734	0.509	0.438	0.665	0.905	-6.06	ENSG00000272554
Tissue epithelial cells	9	ATP8A2	1.65	0.0929	-0.344	0.53	0.545	0.438	0.665	0.905	-6.06	ENSG00000132932
Tissue epithelial cells	9	AF001548.2	0.348	-0.0568	-0.324	0.21	0.16	-0.438	0.665	0.905	-6.06	ENSG00000263335
Tissue epithelial cells	9	SLC9A1	21.6	-0.0772	-0.441	0.286	3.35	-0.437	0.666	0.905	-6.06	ENSG00000090020
Tissue epithelial cells	9	TEDC2	0.739	0.096	-0.356	0.548	0.316	0.437	0.666	0.905	-6.06	ENSG00000162062
Tissue epithelial cells	9	ELOVL4	0.174	-0.0207	-0.118	0.077	0.0446	-0.437	0.666	0.905	-6.06	ENSG00000118402
Tissue epithelial cells	9	RCC2	9.96	0.109	-0.404	0.622	2.15	0.437	0.666	0.905	-6.06	ENSG00000179051
Tissue epithelial cells	9	AC005332.7	4.52	-0.118	-0.673	0.437	1.21	-0.437	0.666	0.905	-6.06	ENSG00000278730
Tissue epithelial cells	9	ATG9A	1.7	-0.093	-0.531	0.345	0.545	-0.437	0.666	0.905	-6.06	ENSG00000198925
Tissue epithelial cells	9	AL596220.1	2.35	-0.101	-0.578	0.375	0.955	-0.437	0.666	0.906	-6.06	ENSG00000229739
Tissue epithelial cells	9	MSH4	1.61	-0.0874	-0.5	0.325	0.567	-0.436	0.666	0.906	-6.06	ENSG00000057468
Tissue epithelial cells	9	AC009107.2	0.174	-0.0244	-0.14	0.0908	0.0529	-0.436	0.666	0.906	-6.06	ENSG00000260927
Tissue epithelial cells	9	SERP2	1.3	0.082	-0.305	0.469	0.479	0.436	0.666	0.906	-6.06	ENSG00000151778
Tissue epithelial cells	9	CD84	0.087	0.0246	-0.0914	0.141	0.0374	0.436	0.666	0.906	-6.06	ENSG00000066294
Tissue epithelial cells	9	AC009720.1	0.087	0.0246	-0.0914	0.141	0.0374	0.436	0.666	0.906	-6.06	ENSG00000246640
Tissue epithelial cells	9	AC105430.1	5.05	0.151	-0.563	0.865	1.11	0.436	0.667	0.906	-6.06	ENSG00000261313
Tissue epithelial cells	9	AFAP1-AS1	0.522	-0.0476	-0.272	0.177	0.177	-0.436	0.667	0.906	-6.06	ENSG00000272620
Tissue epithelial cells	9	PARP15	0.435	0.0443	-0.165	0.253	0.14	0.436	0.667	0.906	-6.06	ENSG00000173200
Tissue epithelial cells	9	ZNF846	11	-0.1	-0.573	0.373	2.34	-0.436	0.667	0.906	-6.06	ENSG00000196605
Tissue epithelial cells	9	AC016766.1	2.31	0.103	-0.385	0.591	0.77	0.436	0.667	0.906	-6.06	ENSG00000237844
Tissue epithelial cells	9	RABEP1	42.2	0.0728	-0.271	0.417	4.77	0.436	0.667	0.906	-6.06	ENSG00000029725
Tissue epithelial cells	9	REEP4	8.48	-0.111	-0.638	0.416	2.03	-0.436	0.667	0.906	-6.06	ENSG00000168476
Tissue epithelial cells	9	ZPLD1	0.913	-0.0817	-0.468	0.305	0.44	-0.436	0.667	0.906	-6.06	ENSG00000170044
Tissue epithelial cells	9	SLAIN1	0.348	0.0554	-0.206	0.317	0.165	0.435	0.667	0.906	-6.06	ENSG00000139737
Tissue epithelial cells	9	METTL26	8.7	0.103	-0.386	0.593	2.19	0.435	0.667	0.906	-6.06	ENSG00000130731
Tissue epithelial cells	9	AC133919.2	0.391	-0.0641	-0.367	0.239	0.188	-0.435	0.667	0.906	-6.06	ENSG00000261172
Tissue epithelial cells	9	AHR	6.39	0.135	-0.503	0.772	1.59	0.435	0.667	0.906	-6.06	ENSG00000106546
Tissue epithelial cells	9	RAB11FIP3	5.05	0.0993	-0.371	0.57	1.48	0.435	0.667	0.906	-6.06	ENSG00000090565
Tissue epithelial cells	9	AKIRIN1	12.1	0.12	-0.447	0.686	2.32	0.435	0.667	0.906	-6.06	ENSG00000174574
Tissue epithelial cells	9	POC1B	21.1	-0.116	-0.665	0.433	3.1	-0.435	0.668	0.906	-6.06	ENSG00000139323
Tissue epithelial cells	9	EIF1	19.1	0.171	-0.641	0.984	2.83	0.435	0.668	0.906	-6.06	ENSG00000173812
Tissue epithelial cells	9	CPSF4	5.44	0.118	-0.441	0.677	1.5	0.434	0.668	0.906	-6.06	ENSG00000160917
Tissue epithelial cells	9	AC109587.1	2.57	0.0992	-0.371	0.57	0.799	0.434	0.668	0.906	-6.06	ENSG00000244513
Tissue epithelial cells	9	RRAGA	1.39	-0.0804	-0.462	0.301	0.435	-0.434	0.668	0.906	-6.06	ENSG00000155876
Tissue epithelial cells	9	PRDM6	0.174	0.0379	-0.142	0.218	0.0658	0.434	0.668	0.906	-6.06	ENSG00000061455
Tissue epithelial cells	9	DHRS13	0.696	-0.0883	-0.507	0.331	0.392	-0.434	0.668	0.906	-6.06	ENSG00000167536
Tissue epithelial cells	9	PTGER2	0.217	0.0301	-0.113	0.173	0.068	0.434	0.668	0.906	-6.06	ENSG00000125384
Tissue epithelial cells	9	EPHA5	0.478	-0.056	-0.321	0.209	0.197	-0.434	0.668	0.906	-6.06	ENSG00000145242
Tissue epithelial cells	9	AC090227.1	0.565	-0.0522	-0.3	0.195	0.219	-0.434	0.668	0.906	-6.06	ENSG00000266997
Tissue epithelial cells	9	AC003006.1	1.7	-0.0956	-0.549	0.358	0.559	-0.434	0.668	0.906	-6.06	ENSG00000269026
Tissue epithelial cells	9	MATN1-AS1	0.217	0.0594	-0.223	0.341	0.151	0.434	0.668	0.906	-6.06	ENSG00000186056
Tissue epithelial cells	9	ZNF727	1.04	-0.0775	-0.445	0.29	0.336	-0.434	0.668	0.906	-6.06	ENSG00000214652
Tissue epithelial cells	9	PPL	3.18	0.114	-0.428	0.657	1.09	0.433	0.668	0.906	-6.06	ENSG00000118898
Tissue epithelial cells	9	RIC1	27.4	0.0783	-0.294	0.45	3.73	0.433	0.668	0.906	-6.06	ENSG00000107036
Tissue epithelial cells	9	AC073842.1	0.435	0.0484	-0.181	0.278	0.137	0.433	0.668	0.906	-6.06	ENSG00000235077
Tissue epithelial cells	9	WDR11	22	0.084	-0.315	0.483	3.34	0.433	0.668	0.906	-6.06	ENSG00000120008
Tissue epithelial cells	9	GOLPH3	24.4	0.0682	-0.256	0.392	3.54	0.433	0.669	0.906	-6.06	ENSG00000113384
Tissue epithelial cells	9	AC025822.2	0.087	-0.0326	-0.187	0.122	0.0486	-0.433	0.669	0.906	-6.06	ENSG00000236990
Tissue epithelial cells	9	EIF3B	16.1	0.124	-0.465	0.713	2.91	0.433	0.669	0.906	-6.06	ENSG00000106263
Tissue epithelial cells	9	MITD1	13.6	0.113	-0.426	0.652	2.41	0.433	0.669	0.906	-6.06	ENSG00000158411
Tissue epithelial cells	9	ACKR4	0.478	0.0489	-0.184	0.281	0.138	0.433	0.669	0.906	-6.06	ENSG00000129048
Tissue epithelial cells	9	RC3H2	22.2	-0.06	-0.346	0.226	3.29	-0.433	0.669	0.906	-6.06	ENSG00000056586
Tissue epithelial cells	9	SAMD1	4.44	0.112	-0.423	0.648	1.48	0.433	0.669	0.906	-6.06	ENSG00000141858
Tissue epithelial cells	9	AC004949.1	0.696	0.0553	-0.208	0.318	0.244	0.433	0.669	0.906	-6.06	ENSG00000283117
Tissue epithelial cells	9	TBC1D3L	1.7	0.137	-0.514	0.787	0.743	0.432	0.669	0.907	-6.06	ENSG00000274512
Tissue epithelial cells	9	AC007100.1	0.217	0.0377	-0.142	0.217	0.0944	0.432	0.669	0.907	-6.06	ENSG00000271955
Tissue epithelial cells	9	TPO	0.435	-0.0555	-0.32	0.209	0.156	-0.432	0.67	0.907	-6.06	ENSG00000115705
Tissue epithelial cells	9	UTP23	6.35	0.0839	-0.316	0.484	1.8	0.432	0.67	0.907	-6.06	ENSG00000147679
Tissue epithelial cells	9	DDX56	9.83	0.0776	-0.293	0.448	2.21	0.432	0.67	0.907	-6.06	ENSG00000136271
Tissue epithelial cells	9	AL354861.2	0.304	0.0635	-0.239	0.366	0.169	0.432	0.67	0.907	-6.06	ENSG00000228142
Tissue epithelial cells	9	CKS1B	1.35	-0.0822	-0.475	0.31	0.459	-0.432	0.67	0.907	-6.06	ENSG00000173207
Tissue epithelial cells	9	HDGF	7.79	0.121	-0.455	0.696	1.83	0.432	0.67	0.907	-6.06	ENSG00000143321
Tissue epithelial cells	9	AC092123.1	0.739	0.0713	-0.269	0.412	0.288	0.431	0.67	0.907	-6.06	ENSG00000261118
Tissue epithelial cells	9	AL627309.1	0.391	0.0856	-0.323	0.494	0.235	0.431	0.67	0.907	-6.06	ENSG00000238009
Tissue epithelial cells	9	PLEKHG3	17.6	-0.069	-0.398	0.26	3.1	-0.431	0.67	0.907	-6.06	ENSG00000126822
Tissue epithelial cells	9	CYFIP1	33.1	0.0762	-0.288	0.44	4.13	0.431	0.67	0.907	-6.06	ENSG00000273749
Tissue epithelial cells	9	POLR3D	2.35	0.107	-0.403	0.616	0.796	0.431	0.67	0.907	-6.06	ENSG00000168495
Tissue epithelial cells	9	ZNF624	2.04	-0.0831	-0.48	0.314	0.569	-0.431	0.67	0.907	-6.06	ENSG00000197566
Tissue epithelial cells	9	ATP6V1D	8.74	-0.144	-0.832	0.544	1.78	-0.431	0.67	0.907	-6.06	ENSG00000100554
Tissue epithelial cells	9	POP5	9.57	-0.095	-0.549	0.359	2.13	-0.431	0.67	0.907	-6.06	ENSG00000167272
Tissue epithelial cells	9	LINC00426	0.696	-0.055	-0.318	0.208	0.245	-0.43	0.671	0.907	-6.06	ENSG00000238121
Tissue epithelial cells	9	AC096642.1	0.478	0.0433	-0.164	0.251	0.131	0.43	0.671	0.908	-6.06	ENSG00000277007
Tissue epithelial cells	9	ACOXL	1.65	0.0984	-0.373	0.57	0.528	0.43	0.671	0.908	-6.06	ENSG00000153093
Tissue epithelial cells	9	VAMP8	13.1	0.126	-0.476	0.728	2.47	0.43	0.671	0.908	-6.06	ENSG00000118640
Tissue epithelial cells	9	CS	9.53	0.0822	-0.312	0.476	2.23	0.43	0.671	0.908	-6.06	ENSG00000062485
Tissue epithelial cells	9	AC068722.2	0.435	-0.0485	-0.281	0.184	0.165	-0.43	0.671	0.908	-6.06	ENSG00000273972
Tissue epithelial cells	9	NAALADL2-AS2	6.13	0.17	-0.645	0.985	1.26	0.43	0.671	0.908	-6.06	ENSG00000226779
Tissue epithelial cells	9	SMAD9	5.18	0.118	-0.449	0.686	1.57	0.429	0.672	0.908	-6.06	ENSG00000120693
Tissue epithelial cells	9	HNRNPA1P48	0.348	-0.0494	-0.286	0.188	0.171	-0.429	0.672	0.909	-6.06	ENSG00000224578
Tissue epithelial cells	9	ITGA4	0.826	-0.0572	-0.332	0.218	0.25	-0.429	0.672	0.909	-6.06	ENSG00000115232
Tissue epithelial cells	9	URI1	24.3	0.0813	-0.309	0.472	3.57	0.429	0.672	0.909	-6.06	ENSG00000105176
Tissue epithelial cells	9	LINC00578	2.96	-0.0781	-0.454	0.297	1.07	-0.428	0.672	0.909	-6.06	ENSG00000228221
Tissue epithelial cells	9	TXLNB	0.13	-0.0228	-0.132	0.0866	0.0453	-0.428	0.672	0.909	-6.06	ENSG00000164440
Tissue epithelial cells	9	SERPINE2	3.18	0.119	-0.452	0.689	0.998	0.428	0.672	0.909	-6.06	ENSG00000135919
Tissue epithelial cells	9	ALDH1L2	0.174	0.0615	-0.234	0.357	0.108	0.428	0.672	0.909	-6.06	ENSG00000136010
Tissue epithelial cells	9	ALKAL1	0.391	-0.0458	-0.266	0.175	0.147	-0.428	0.672	0.909	-6.06	ENSG00000196711
Tissue epithelial cells	9	RCAN2	2.13	0.131	-0.5	0.762	0.89	0.428	0.673	0.909	-6.06	ENSG00000172348
Tissue epithelial cells	9	CISD3	6.87	-0.104	-0.604	0.396	1.64	-0.428	0.673	0.909	-6.06	ENSG00000277972
Tissue epithelial cells	9	DLGAP1	4.44	-0.137	-0.797	0.523	1.35	-0.427	0.673	0.909	-6.06	ENSG00000170579
Tissue epithelial cells	9	AP000787.1	2.22	0.101	-0.387	0.59	0.691	0.427	0.673	0.909	-6.06	ENSG00000245552
Tissue epithelial cells	9	SLC17A5	11.4	0.0861	-0.329	0.501	2.42	0.427	0.673	0.909	-6.06	ENSG00000119899
Tissue epithelial cells	9	DCTN3	2.17	0.0793	-0.303	0.462	0.638	0.427	0.673	0.909	-6.06	ENSG00000137100
Tissue epithelial cells	9	BCLAF1	30.6	-0.0575	-0.335	0.22	3.82	-0.427	0.673	0.909	-6.06	ENSG00000029363
Tissue epithelial cells	9	ZNF213	2.52	-0.105	-0.609	0.4	0.915	-0.427	0.673	0.909	-6.06	ENSG00000085644
Tissue epithelial cells	9	MRPL51	1.83	-0.0762	-0.444	0.292	0.591	-0.427	0.673	0.909	-6.07	ENSG00000111639
Tissue epithelial cells	9	AC018523.2	1.91	-0.0954	-0.556	0.365	0.719	-0.427	0.673	0.909	-6.07	ENSG00000256206
Tissue epithelial cells	9	AP001432.1	0.565	0.0651	-0.249	0.379	0.295	0.427	0.673	0.909	-6.07	ENSG00000242553
Tissue epithelial cells	9	CAMTA1-DT	0.652	-0.046	-0.268	0.176	0.2	-0.427	0.673	0.909	-6.07	ENSG00000237436
Tissue epithelial cells	9	DSG2-AS1	0.304	-0.0392	-0.229	0.15	0.123	-0.426	0.673	0.909	-6.07	ENSG00000264859
Tissue epithelial cells	9	NINL	2.39	-0.12	-0.702	0.461	0.761	-0.426	0.673	0.909	-6.07	ENSG00000101004
Tissue epithelial cells	9	ZKSCAN2	0.739	-0.0624	-0.364	0.239	0.317	-0.426	0.674	0.909	-6.07	ENSG00000155592
Tissue epithelial cells	9	OIP5	1.61	0.0973	-0.373	0.568	0.484	0.426	0.674	0.909	-6.07	ENSG00000104147
Tissue epithelial cells	9	NEDD4	8	0.124	-0.476	0.725	1.95	0.426	0.674	0.909	-6.07	ENSG00000069869
Tissue epithelial cells	9	ACKR3	0.478	0.118	-0.451	0.687	0.28	0.426	0.674	0.91	-6.07	ENSG00000144476
Tissue epithelial cells	9	AP000845.1	0.348	0.0427	-0.164	0.249	0.134	0.426	0.674	0.91	-6.07	ENSG00000263884
Tissue epithelial cells	9	SNRPB2	4.74	-0.122	-0.712	0.468	1.08	-0.425	0.674	0.91	-6.07	ENSG00000125870
Tissue epithelial cells	9	ARSA	9.79	-0.116	-0.677	0.446	2.11	-0.425	0.674	0.91	-6.07	ENSG00000100299
Tissue epithelial cells	9	IQCG	4.57	0.113	-0.434	0.66	1.19	0.425	0.674	0.91	-6.07	ENSG00000114473
Tissue epithelial cells	9	CDKAL1	41.6	-0.081	-0.474	0.312	4.67	-0.425	0.675	0.91	-6.07	ENSG00000145996
Tissue epithelial cells	9	RRP9	3.13	0.121	-0.466	0.708	0.926	0.425	0.675	0.91	-6.07	ENSG00000114767
Tissue epithelial cells	9	HYDIN	3.26	-0.105	-0.612	0.403	0.942	-0.425	0.675	0.91	-6.07	ENSG00000157423
Tissue epithelial cells	9	CD99L2	9.26	-0.0587	-0.343	0.226	2.21	-0.425	0.675	0.91	-6.07	ENSG00000102181
Tissue epithelial cells	9	AC108047.1	5.13	-0.105	-0.614	0.404	1.54	-0.425	0.675	0.91	-6.07	ENSG00000233654
Tissue epithelial cells	9	DLC1	1.57	-0.104	-0.607	0.399	0.604	-0.425	0.675	0.91	-6.07	ENSG00000164741
Tissue epithelial cells	9	AL390957.1	9.7	-0.191	-1.12	0.734	1.82	-0.425	0.675	0.91	-6.07	ENSG00000285280
Tissue epithelial cells	9	AL117350.1	2.04	-0.0866	-0.507	0.333	0.649	-0.425	0.675	0.91	-6.07	ENSG00000237481
Tissue epithelial cells	9	ALKBH4	3	0.116	-0.445	0.676	0.956	0.425	0.675	0.91	-6.07	ENSG00000160993
Tissue epithelial cells	9	AC005020.2	0.826	-0.0587	-0.344	0.226	0.258	-0.424	0.675	0.91	-6.07	ENSG00000272647
Tissue epithelial cells	9	AC009118.3	0.348	0.0551	-0.213	0.323	0.177	0.424	0.675	0.91	-6.07	ENSG00000276259
Tissue epithelial cells	9	RAB29	2.26	0.0969	-0.374	0.567	0.761	0.424	0.675	0.91	-6.07	ENSG00000117280
Tissue epithelial cells	9	ITSN1	29.6	-0.0585	-0.343	0.226	4.03	-0.424	0.675	0.91	-6.07	ENSG00000205726
Tissue epithelial cells	9	CCDC12	19.8	0.0631	-0.243	0.369	3.23	0.424	0.675	0.91	-6.07	ENSG00000160799
Tissue epithelial cells	9	PIGW	0.696	-0.0652	-0.382	0.252	0.218	-0.424	0.675	0.91	-6.07	ENSG00000277161
Tissue epithelial cells	9	B3GNT10	0.652	-0.0467	-0.274	0.181	0.175	-0.424	0.675	0.91	-6.07	ENSG00000214654
Tissue epithelial cells	9	NEDD9	21.1	0.101	-0.391	0.594	3.59	0.424	0.675	0.91	-6.07	ENSG00000111859
Tissue epithelial cells	9	REXO2	3.18	-0.0948	-0.556	0.366	0.98	-0.423	0.676	0.911	-6.07	ENSG00000076043
Tissue epithelial cells	9	ATP5ME	11.1	0.107	-0.412	0.626	2.32	0.423	0.676	0.911	-6.07	ENSG00000169020
Tissue epithelial cells	9	C14orf93	5.22	0.109	-0.422	0.64	1.45	0.423	0.676	0.911	-6.07	ENSG00000100802
Tissue epithelial cells	9	NFATC2IP	24	-0.0984	-0.578	0.381	3.53	-0.423	0.676	0.911	-6.07	ENSG00000176953
Tissue epithelial cells	9	TONSL	4.96	0.121	-0.469	0.711	1.43	0.423	0.676	0.911	-6.07	ENSG00000160949
Tissue epithelial cells	9	AC008691.1	1.3	-0.07	-0.411	0.271	0.494	-0.423	0.676	0.911	-6.07	ENSG00000249738
Tissue epithelial cells	9	AC099314.1	1.52	0.0753	-0.292	0.442	0.451	0.423	0.676	0.911	-6.07	ENSG00000260798
Tissue epithelial cells	9	ZNF420	4.31	-0.117	-0.685	0.452	1.2	-0.423	0.676	0.911	-6.07	ENSG00000197050
Tissue epithelial cells	9	ASTN2	14.8	0.179	-0.693	1.05	2.94	0.423	0.676	0.911	-6.07	ENSG00000148219
Tissue epithelial cells	9	KDR	0.957	-0.0764	-0.449	0.296	0.327	-0.422	0.676	0.911	-6.07	ENSG00000128052
Tissue epithelial cells	9	GRIN1	0.217	0.0498	-0.193	0.293	0.126	0.422	0.677	0.911	-6.07	ENSG00000176884
Tissue epithelial cells	9	RBM18	4.7	-0.117	-0.688	0.454	1.21	-0.422	0.677	0.911	-6.07	ENSG00000119446
Tissue epithelial cells	9	AC069437.1	3.13	-0.124	-0.73	0.482	0.937	-0.422	0.677	0.911	-6.07	ENSG00000257458
Tissue epithelial cells	9	ABCA12	0.652	0.0644	-0.25	0.379	0.271	0.422	0.677	0.911	-6.07	ENSG00000144452
Tissue epithelial cells	9	COL1A1	1	0.0681	-0.264	0.4	0.286	0.422	0.677	0.911	-6.07	ENSG00000108821
Tissue epithelial cells	9	CDC123	12.4	0.103	-0.398	0.604	2.48	0.422	0.677	0.911	-6.07	ENSG00000151465
Tissue epithelial cells	9	AC096773.1	0.391	-0.0356	-0.21	0.138	0.109	-0.422	0.677	0.911	-6.07	ENSG00000250945
Tissue epithelial cells	9	ZNF267	11	0.117	-0.455	0.69	2.3	0.422	0.677	0.911	-6.07	ENSG00000185947
Tissue epithelial cells	9	GPR143	1.78	0.094	-0.365	0.553	0.613	0.422	0.677	0.911	-6.07	ENSG00000101850
Tissue epithelial cells	9	TEPSIN	6.92	0.109	-0.422	0.64	1.91	0.421	0.677	0.911	-6.07	ENSG00000167302
Tissue epithelial cells	9	RDH10	7.09	-0.11	-0.651	0.43	1.64	-0.421	0.677	0.911	-6.07	ENSG00000121039
Tissue epithelial cells	9	CECR3	0.565	-0.103	-0.607	0.401	0.294	-0.421	0.677	0.911	-6.07	ENSG00000241832
Tissue epithelial cells	9	PELI3	0.261	-0.0474	-0.279	0.184	0.13	-0.421	0.677	0.911	-6.07	ENSG00000174516
Tissue epithelial cells	9	AC011481.2	0.478	0.039	-0.152	0.23	0.162	0.421	0.677	0.911	-6.07	ENSG00000267282
Tissue epithelial cells	9	NR2F2	5.44	0.122	-0.473	0.716	1.51	0.421	0.677	0.911	-6.07	ENSG00000185551
Tissue epithelial cells	9	DIRC3-AS1	0.783	0.0761	-0.296	0.449	0.31	0.421	0.678	0.911	-6.07	ENSG00000233143
Tissue epithelial cells	9	PRR15L	29.8	0.104	-0.407	0.616	3.83	0.421	0.678	0.912	-6.07	ENSG00000167183
Tissue epithelial cells	9	LRRC37A2	4.13	0.0997	-0.389	0.588	1.27	0.42	0.678	0.912	-6.07	ENSG00000238083
Tissue epithelial cells	9	NDUFAB1	4.57	0.12	-0.468	0.708	1.26	0.42	0.678	0.912	-6.07	ENSG00000004779
Tissue epithelial cells	9	GHRLOS	1.48	-0.0736	-0.435	0.287	0.507	-0.42	0.678	0.912	-6.07	ENSG00000240288
Tissue epithelial cells	9	PDE9A	40.5	0.11	-0.431	0.651	4.77	0.42	0.678	0.912	-6.07	ENSG00000160191
Tissue epithelial cells	9	SNX1	22.5	0.0632	-0.247	0.373	3.39	0.42	0.678	0.912	-6.07	ENSG00000028528
