## Supplementary material for "Altered interactions between circulating and tissue-resident CD8 T cells with the colonic mucosa define colitis associated with immune checkpoint inhibitors": Table S5: 460868_file05 (part 102 of 150)

analysis	cluster	gene	percent	log_fc	ci_l	ci_r	ave_expr	t	p_value	adj_p_val	b	ensembl_id
Tissue epithelial cells	9	POU2F1	23.7	0.0887	-0.346	0.524	3.74	0.42	0.678	0.912	-6.07	ENSG00000143190
Tissue epithelial cells	9	FBN1	0.913	-0.0742	-0.438	0.29	0.349	-0.42	0.678	0.912	-6.07	ENSG00000166147
Tissue epithelial cells	9	HAT1	8	0.124	-0.485	0.732	1.91	0.419	0.678	0.912	-6.07	ENSG00000128708
Tissue epithelial cells	9	DYRK1A	48.3	0.0737	-0.288	0.435	4.89	0.419	0.679	0.912	-6.07	ENSG00000157540
Tissue epithelial cells	9	ATP2C2	52.5	0.0999	-0.391	0.591	5.38	0.419	0.679	0.912	-6.07	ENSG00000064270
Tissue epithelial cells	9	AC125618.1	0.217	0.0386	-0.151	0.228	0.0805	0.419	0.679	0.913	-6.07	ENSG00000239774
Tissue epithelial cells	9	AC106786.2	0.565	-0.0488	-0.289	0.191	0.227	-0.419	0.679	0.913	-6.07	ENSG00000249996
Tissue epithelial cells	9	SCNN1B	5.31	0.195	-0.766	1.16	1.67	0.419	0.679	0.913	-6.07	ENSG00000168447
Tissue epithelial cells	9	TMEM232	6.44	0.15	-0.59	0.891	1.64	0.419	0.679	0.913	-6.07	ENSG00000186952
Tissue epithelial cells	9	AL022097.1	0.565	-0.0453	-0.268	0.178	0.186	-0.418	0.679	0.913	-6.07	ENSG00000270174
Tissue epithelial cells	9	OTOA	0.609	0.0585	-0.229	0.346	0.222	0.418	0.679	0.913	-6.07	ENSG00000155719
Tissue epithelial cells	9	CHIC2	24.4	0.0962	-0.378	0.57	3.41	0.418	0.679	0.913	-6.07	ENSG00000109220
Tissue epithelial cells	9	HP1BP3	41	0.0701	-0.275	0.416	4.54	0.418	0.679	0.913	-6.07	ENSG00000127483
Tissue epithelial cells	9	ABTB1	3.18	0.109	-0.429	0.647	1.13	0.418	0.68	0.913	-6.07	ENSG00000114626
Tissue epithelial cells	9	AIDA	3.74	0.101	-0.396	0.598	0.965	0.418	0.68	0.913	-6.07	ENSG00000186063
Tissue epithelial cells	9	AC103923.1	4.05	-0.109	-0.647	0.429	1.12	-0.418	0.68	0.913	-6.07	ENSG00000235545
Tissue epithelial cells	9	ALDH3A1	0.217	-0.0368	-0.218	0.145	0.0948	-0.418	0.68	0.913	-6.07	ENSG00000108602
Tissue epithelial cells	9	MAPK9	14.5	0.0765	-0.301	0.454	2.69	0.418	0.68	0.913	-6.07	ENSG00000050748
Tissue epithelial cells	9	AC004784.1	0.174	0.0304	-0.12	0.18	0.0728	0.418	0.68	0.913	-6.07	ENSG00000282943
Tissue epithelial cells	9	ANKRD26	16.6	0.0963	-0.378	0.571	2.97	0.418	0.68	0.913	-6.07	ENSG00000107890
Tissue epithelial cells	9	ILF3-DT	7.83	-0.137	-0.813	0.539	1.7	-0.418	0.68	0.913	-6.07	ENSG00000267100
Tissue epithelial cells	9	HEXA	0.261	-0.0436	-0.259	0.172	0.11	-0.418	0.68	0.913	-6.07	ENSG00000213614
Tissue epithelial cells	9	VARS	3.48	-0.0975	-0.578	0.383	1.15	-0.417	0.68	0.913	-6.07	ENSG00000204394
Tissue epithelial cells	9	ATP6V0A4	8.13	0.234	-0.919	1.39	1.39	0.417	0.68	0.913	-6.07	ENSG00000105929
Tissue epithelial cells	9	PPIL1	1.78	0.0815	-0.321	0.484	0.629	0.417	0.68	0.913	-6.07	ENSG00000137168
Tissue epithelial cells	9	CFAP43	1.13	0.0754	-0.297	0.448	0.499	0.417	0.68	0.913	-6.07	ENSG00000197748
Tissue epithelial cells	9	BBS4	9.22	-0.0888	-0.527	0.35	2.17	-0.417	0.68	0.913	-6.07	ENSG00000140463
Tissue epithelial cells	9	EEF2	14.4	-0.144	-0.856	0.568	2.49	-0.417	0.68	0.913	-6.07	ENSG00000167658
Tissue epithelial cells	9	AL080317.1	1.3	0.105	-0.413	0.622	0.518	0.417	0.68	0.913	-6.07	ENSG00000230177
Tissue epithelial cells	9	C15orf53	14.6	-0.144	-0.858	0.569	2.54	-0.416	0.681	0.913	-6.07	ENSG00000175779
Tissue epithelial cells	9	PRADC1	1.04	0.0675	-0.267	0.402	0.402	0.416	0.681	0.913	-6.07	ENSG00000135617
Tissue epithelial cells	9	PEX7	10.1	0.104	-0.411	0.619	2.13	0.416	0.681	0.913	-6.07	ENSG00000112357
Tissue epithelial cells	9	CROCC	10.6	-0.0641	-0.382	0.253	2.23	-0.416	0.681	0.913	-6.07	ENSG00000058453
Tissue epithelial cells	9	RHOXF1-AS1	4.65	-0.105	-0.625	0.415	1.4	-0.416	0.681	0.913	-6.07	ENSG00000258545
Tissue epithelial cells	9	CBLC	25.8	0.0823	-0.325	0.49	3.67	0.416	0.681	0.913	-6.07	ENSG00000142273
Tissue epithelial cells	9	TECR	7.92	-0.109	-0.649	0.431	1.89	-0.416	0.681	0.913	-6.07	ENSG00000099797
Tissue epithelial cells	9	AL365226.2	1.61	0.12	-0.476	0.716	0.526	0.416	0.681	0.913	-6.07	ENSG00000237643
Tissue epithelial cells	9	ZBTB41	6.09	-0.127	-0.754	0.501	1.47	-0.416	0.681	0.913	-6.07	ENSG00000177888
Tissue epithelial cells	9	TBX10	0.652	-0.0798	-0.475	0.316	0.322	-0.415	0.681	0.913	-6.07	ENSG00000167800
Tissue epithelial cells	9	KCNE4	0.652	-0.0764	-0.455	0.303	0.277	-0.415	0.681	0.913	-6.07	ENSG00000152049
Tissue epithelial cells	9	SERBP1	16.4	0.0929	-0.368	0.553	2.76	0.415	0.681	0.913	-6.07	ENSG00000142864
Tissue epithelial cells	9	PDLIM3	0.435	-0.0412	-0.246	0.163	0.118	-0.415	0.681	0.913	-6.07	ENSG00000154553
Tissue epithelial cells	9	NDUFB9	7.22	-0.102	-0.606	0.403	1.68	-0.415	0.682	0.913	-6.07	ENSG00000147684
Tissue epithelial cells	9	RNF26	0.478	0.0516	-0.204	0.308	0.132	0.415	0.682	0.913	-6.07	ENSG00000173456
Tissue epithelial cells	9	LINC01684	0.348	0.0375	-0.149	0.224	0.123	0.415	0.682	0.913	-6.07	ENSG00000237484
Tissue epithelial cells	9	PDE11A	0.435	-0.0444	-0.265	0.176	0.158	-0.415	0.682	0.913	-6.07	ENSG00000128655
Tissue epithelial cells	9	UHRF1BP1L	9.7	0.0741	-0.294	0.442	2.06	0.415	0.682	0.913	-6.07	ENSG00000111647
Tissue epithelial cells	9	AC007326.4	0.217	-0.0528	-0.315	0.209	0.124	-0.415	0.682	0.914	-6.07	ENSG00000283809
Tissue epithelial cells	9	TESK1	3.48	0.111	-0.44	0.662	1.28	0.415	0.682	0.914	-6.07	ENSG00000107140
Tissue epithelial cells	9	GPATCH8	43.1	-0.0442	-0.264	0.175	4.68	-0.414	0.682	0.914	-6.07	ENSG00000186566
Tissue epithelial cells	9	TEP1	34.4	0.0501	-0.199	0.299	4.1	0.414	0.682	0.914	-6.07	ENSG00000129566
Tissue epithelial cells	9	FBXO22	17	-0.0929	-0.555	0.369	2.93	-0.414	0.682	0.914	-6.07	ENSG00000167196
Tissue epithelial cells	9	GTF3C3	13.4	0.0723	-0.287	0.432	2.63	0.414	0.682	0.914	-6.07	ENSG00000119041
Tissue epithelial cells	9	R3HDML	0.652	0.0815	-0.324	0.487	0.209	0.414	0.682	0.914	-6.07	ENSG00000101074
Tissue epithelial cells	9	SERP1	14.4	0.124	-0.492	0.74	2.61	0.414	0.682	0.914	-6.07	ENSG00000120742
Tissue epithelial cells	9	GPR176	0.478	-0.0571	-0.341	0.227	0.19	-0.414	0.682	0.914	-6.07	ENSG00000166073
Tissue epithelial cells	9	TMEM98	5.52	0.116	-0.462	0.694	1.42	0.413	0.683	0.914	-6.07	ENSG00000006042
Tissue epithelial cells	9	AL358234.1	0.565	-0.0437	-0.262	0.174	0.167	-0.413	0.683	0.914	-6.07	ENSG00000237128
Tissue epithelial cells	9	ZNF831	0.391	0.0711	-0.283	0.426	0.177	0.413	0.683	0.914	-6.07	ENSG00000124203
Tissue epithelial cells	9	WASHC3	9.57	0.0669	-0.267	0.4	2.21	0.413	0.683	0.914	-6.07	ENSG00000120860
Tissue epithelial cells	9	PAPPA2	0.522	0.0582	-0.232	0.348	0.209	0.413	0.683	0.914	-6.07	ENSG00000116183
Tissue epithelial cells	9	VIPAS39	8.31	-0.0811	-0.486	0.323	2.07	-0.413	0.683	0.914	-6.07	ENSG00000151445
Tissue epithelial cells	9	DNAJC3-DT	4.44	0.107	-0.429	0.644	1.27	0.412	0.684	0.915	-6.07	ENSG00000247400
Tissue epithelial cells	9	AL049830.3	1.17	0.0611	-0.244	0.366	0.426	0.412	0.684	0.915	-6.07	ENSG00000258525
Tissue epithelial cells	9	GPC3	1.17	0.072	-0.288	0.432	0.374	0.412	0.684	0.915	-6.07	ENSG00000147257
Tissue epithelial cells	9	MCAT	1.44	0.0793	-0.317	0.476	0.571	0.412	0.684	0.915	-6.07	ENSG00000100294
Tissue epithelial cells	9	YEATS4	4.18	-0.113	-0.677	0.451	1.06	-0.412	0.684	0.915	-6.07	ENSG00000127337
Tissue epithelial cells	9	HNF1B	20.9	-0.083	-0.498	0.332	3.25	-0.412	0.684	0.915	-6.07	ENSG00000275410
Tissue epithelial cells	9	PAIP2	17.2	-0.0663	-0.398	0.265	3.05	-0.412	0.684	0.915	-6.07	ENSG00000120727
Tissue epithelial cells	9	IDNK	4.22	-0.108	-0.649	0.432	1.16	-0.412	0.684	0.915	-6.07	ENSG00000148057
Tissue epithelial cells	9	USP41	3.48	0.113	-0.45	0.675	0.862	0.412	0.684	0.915	-6.07	ENSG00000161133
Tissue epithelial cells	9	CD163	0.174	-0.0302	-0.181	0.121	0.0688	-0.412	0.684	0.915	-6.07	ENSG00000177575
Tissue epithelial cells	9	DCAF6	39.7	-0.0587	-0.353	0.235	4.43	-0.411	0.684	0.915	-6.07	ENSG00000143164
Tissue epithelial cells	9	UFD1	7.48	0.113	-0.452	0.677	1.78	0.411	0.684	0.915	-6.07	ENSG00000070010
Tissue epithelial cells	9	ZNF492	0.391	0.0396	-0.159	0.238	0.104	0.411	0.684	0.915	-6.07	ENSG00000229676
Tissue epithelial cells	9	AL353801.1	0.913	-0.0692	-0.416	0.277	0.352	-0.411	0.685	0.915	-6.07	ENSG00000223462
Tissue epithelial cells	9	AC068633.1	0.783	-0.096	-0.577	0.385	0.413	-0.411	0.685	0.915	-6.07	ENSG00000243276
Tissue epithelial cells	9	ZSWIM5	31.7	-0.0835	-0.502	0.335	4.12	-0.411	0.685	0.915	-6.07	ENSG00000162415
Tissue epithelial cells	9	LINC02296	0.522	0.0742	-0.298	0.447	0.228	0.411	0.685	0.915	-6.07	ENSG00000258859
Tissue epithelial cells	9	MRI1	5.92	0.0816	-0.328	0.491	1.64	0.41	0.685	0.916	-6.07	ENSG00000037757
Tissue epithelial cells	9	ARG2	0.739	0.0639	-0.257	0.385	0.33	0.41	0.685	0.916	-6.07	ENSG00000081181
Tissue epithelial cells	9	AC010894.3	4.31	0.126	-0.505	0.756	1.24	0.41	0.685	0.916	-6.07	ENSG00000236449
Tissue epithelial cells	9	SWSAP1	1.7	-0.0868	-0.522	0.349	0.556	-0.41	0.685	0.916	-6.07	ENSG00000173928
Tissue epithelial cells	9	FAM78B	3.26	-0.102	-0.617	0.412	1.01	-0.41	0.685	0.916	-6.07	ENSG00000188859
Tissue epithelial cells	9	MROH6	7.53	0.164	-0.661	0.989	1.9	0.41	0.685	0.916	-6.07	ENSG00000204839
Tissue epithelial cells	9	EHHADH	9.35	-0.119	-0.719	0.48	2.12	-0.41	0.685	0.916	-6.07	ENSG00000113790
Tissue epithelial cells	9	LINC02449	0.652	0.0508	-0.204	0.306	0.213	0.41	0.685	0.916	-6.07	ENSG00000215241
Tissue epithelial cells	9	AC008264.2	0.174	-0.0472	-0.284	0.19	0.0998	-0.41	0.685	0.916	-6.07	ENSG00000273489
Tissue epithelial cells	9	TOX4	15.7	0.0747	-0.301	0.45	2.77	0.41	0.686	0.916	-6.07	ENSG00000092203
Tissue epithelial cells	9	STAU1	26.8	0.0717	-0.289	0.432	3.65	0.41	0.686	0.916	-6.07	ENSG00000124214
Tissue epithelial cells	9	SPEN	31.1	0.0641	-0.258	0.387	3.99	0.409	0.686	0.916	-6.07	ENSG00000065526
Tissue epithelial cells	9	TCEA2	0.13	0.036	-0.145	0.217	0.067	0.409	0.686	0.916	-6.07	ENSG00000171703
Tissue epithelial cells	9	SUB1	12.2	0.104	-0.417	0.624	2.36	0.409	0.686	0.916	-6.07	ENSG00000113387
Tissue epithelial cells	9	CIRBP	42.4	-0.0695	-0.419	0.28	4.61	-0.409	0.686	0.916	-6.07	ENSG00000099622
Tissue epithelial cells	9	UVSSA	18.1	-0.0835	-0.504	0.337	3.08	-0.409	0.686	0.916	-6.07	ENSG00000163945
Tissue epithelial cells	9	MDN1	24	-0.0708	-0.427	0.286	3.59	-0.409	0.686	0.916	-6.07	ENSG00000112159
Tissue epithelial cells	9	SPANXA2-OT1	0.217	-0.0361	-0.218	0.146	0.097	-0.409	0.686	0.916	-6.07	ENSG00000277215
Tissue epithelial cells	9	SMARCC2	19.1	0.0604	-0.244	0.365	3.1	0.409	0.686	0.916	-6.07	ENSG00000139613
Tissue epithelial cells	9	ZNF208	0.174	-0.032	-0.193	0.129	0.0679	-0.408	0.687	0.916	-6.07	ENSG00000160321
Tissue epithelial cells	9	AL589843.1	0.609	-0.0489	-0.295	0.198	0.199	-0.408	0.687	0.916	-6.07	ENSG00000224848
Tissue epithelial cells	9	TTC9	0.913	0.0697	-0.282	0.422	0.269	0.408	0.687	0.916	-6.07	ENSG00000133985
Tissue epithelial cells	9	MGA	20.7	-0.0589	-0.356	0.238	3.32	-0.408	0.687	0.916	-6.07	ENSG00000174197
Tissue epithelial cells	9	ERI2	9.79	-0.107	-0.649	0.435	2.04	-0.408	0.687	0.916	-6.07	ENSG00000196678
Tissue epithelial cells	9	MYL5	2.44	0.0956	-0.387	0.578	0.792	0.408	0.687	0.916	-6.07	ENSG00000215375
Tissue epithelial cells	9	AC102953.2	0.565	0.0634	-0.257	0.383	0.212	0.408	0.687	0.916	-6.07	ENSG00000273230
Tissue epithelial cells	9	CCDC191	12.7	0.0899	-0.364	0.544	2.63	0.408	0.687	0.916	-6.07	ENSG00000163617
Tissue epithelial cells	9	AC073342.1	2	0.0983	-0.398	0.595	0.632	0.408	0.687	0.916	-6.07	ENSG00000231840
Tissue epithelial cells	9	AL445231.1	1.22	0.0846	-0.343	0.512	0.476	0.408	0.687	0.916	-6.07	ENSG00000236137
Tissue epithelial cells	9	MYL6B	1.04	-0.0785	-0.475	0.318	0.41	-0.408	0.687	0.916	-6.07	ENSG00000196465
Tissue epithelial cells	9	CD300LF	0.13	-0.0188	-0.114	0.0764	0.0285	-0.407	0.687	0.916	-6.07	ENSG00000186074
Tissue epithelial cells	9	AC068189.1	0.739	-0.0685	-0.415	0.278	0.281	-0.407	0.687	0.916	-6.07	ENSG00000254248
Tissue epithelial cells	9	AL162385.2	0.304	-0.0365	-0.221	0.148	0.0968	-0.407	0.687	0.916	-6.07	ENSG00000231521
Tissue epithelial cells	9	RUSC1	7.57	0.109	-0.444	0.663	1.93	0.407	0.687	0.916	-6.07	ENSG00000160753
Tissue epithelial cells	9	STK33	5.65	-0.126	-0.763	0.511	1.59	-0.407	0.687	0.916	-6.07	ENSG00000130413
Tissue epithelial cells	9	AL390728.5	1.13	-0.071	-0.43	0.288	0.462	-0.407	0.687	0.916	-6.07	ENSG00000232347
Tissue epithelial cells	9	MAZ	4.96	-0.102	-0.617	0.413	1.38	-0.407	0.687	0.916	-6.07	ENSG00000103495
Tissue epithelial cells	9	MNS1	6.79	0.145	-0.59	0.881	1.37	0.407	0.687	0.916	-6.07	ENSG00000138587
Tissue epithelial cells	9	AC245060.5	6.05	0.134	-0.546	0.815	1.76	0.407	0.687	0.916	-6.07	ENSG00000274422
Tissue epithelial cells	9	CTSH	1.09	0.066	-0.268	0.4	0.368	0.407	0.688	0.916	-6.07	ENSG00000103811
Tissue epithelial cells	9	CU633967.1	7.09	0.147	-0.596	0.889	1.57	0.407	0.688	0.916	-6.07	ENSG00000274333
Tissue epithelial cells	9	CSPP1	19.3	-0.0753	-0.456	0.306	3.27	-0.407	0.688	0.916	-6.07	ENSG00000104218
Tissue epithelial cells	9	FTCD	0.174	-0.03	-0.182	0.122	0.0729	-0.407	0.688	0.916	-6.07	ENSG00000160282
Tissue epithelial cells	9	MTHFS	0.522	0.042	-0.171	0.255	0.168	0.407	0.688	0.916	-6.07	ENSG00000136371
Tissue epithelial cells	9	RSRP1	66.8	-0.0866	-0.525	0.352	5.97	-0.406	0.688	0.916	-6.07	ENSG00000117616
Tissue epithelial cells	9	IQCJ-SCHIP1	6.22	-0.0904	-0.548	0.368	1.71	-0.406	0.688	0.916	-6.07	ENSG00000283154
Tissue epithelial cells	9	AL807761.4	11.3	-0.219	-1.33	0.892	1.82	-0.406	0.688	0.916	-6.07	ENSG00000230782
Tissue epithelial cells	9	RPAIN	10.7	0.0795	-0.323	0.482	2.35	0.406	0.688	0.916	-6.07	ENSG00000129197
Tissue epithelial cells	9	ESD	7.66	0.107	-0.437	0.652	1.86	0.406	0.688	0.916	-6.07	ENSG00000139684
Tissue epithelial cells	9	AC116903.2	81.6	0.31	-1.26	1.88	7.11	0.406	0.688	0.916	-6.07	ENSG00000260661
Tissue epithelial cells	9	EPB41L4A-AS1	2.87	0.0909	-0.37	0.552	0.865	0.406	0.688	0.917	-6.07	ENSG00000224032
Tissue epithelial cells	9	RUNDC1	7.44	0.0843	-0.343	0.512	1.88	0.406	0.688	0.917	-6.07	ENSG00000198863
Tissue epithelial cells	9	AL133383.1	0.217	-0.0365	-0.222	0.149	0.0972	-0.406	0.688	0.917	-6.07	ENSG00000261729
Tissue epithelial cells	9	SIPA1	0.957	0.0699	-0.285	0.425	0.407	0.406	0.688	0.917	-6.07	ENSG00000213445
Tissue epithelial cells	9	SLC22A18	37.5	0.127	-0.517	0.77	4.25	0.405	0.689	0.917	-6.07	ENSG00000110628
Tissue epithelial cells	9	BAIAP2-DT	1.13	-0.072	-0.438	0.294	0.33	-0.405	0.689	0.917	-6.07	ENSG00000226137
Tissue epithelial cells	9	TMEM192	6.83	-0.105	-0.642	0.431	1.8	-0.405	0.689	0.917	-6.07	ENSG00000170088
Tissue epithelial cells	9	RTRAF	6.92	-0.111	-0.678	0.455	1.63	-0.405	0.689	0.917	-6.07	ENSG00000087302
Tissue epithelial cells	9	RFTN2	1.57	0.0795	-0.325	0.484	0.641	0.404	0.689	0.917	-6.07	ENSG00000162944
Tissue epithelial cells	9	GCNT2	8	-0.175	-1.07	0.715	1.88	-0.404	0.689	0.917	-6.07	ENSG00000111846
Tissue epithelial cells	9	DNAJB14	34.1	0.0629	-0.257	0.383	4.17	0.404	0.689	0.917	-6.07	ENSG00000164031
Tissue epithelial cells	9	SSNA1	3.31	-0.082	-0.499	0.336	0.986	-0.404	0.689	0.917	-6.07	ENSG00000176101
Tissue epithelial cells	9	AC016705.2	1.26	-0.0802	-0.489	0.328	0.469	-0.404	0.689	0.917	-6.07	ENSG00000259495
Tissue epithelial cells	9	AC025171.3	0.261	0.0486	-0.199	0.296	0.141	0.404	0.69	0.917	-6.07	ENSG00000251131
Tissue epithelial cells	9	HSF1	11.1	0.093	-0.381	0.567	2.43	0.404	0.69	0.918	-6.07	ENSG00000185122
Tissue epithelial cells	9	SAPCD1-AS1	1.7	0.0613	-0.251	0.374	0.647	0.404	0.69	0.918	-6.07	ENSG00000235663
Tissue epithelial cells	9	BRPF3	11.2	0.0762	-0.313	0.465	2.32	0.404	0.69	0.918	-6.07	ENSG00000096070
Tissue epithelial cells	9	MTRNR2L7	0.13	-0.0211	-0.129	0.0865	0.0444	-0.404	0.69	0.918	-6.07	ENSG00000256892
Tissue epithelial cells	9	MTERF1	19.4	-0.0789	-0.482	0.324	3.14	-0.403	0.69	0.918	-6.07	ENSG00000127989
Tissue epithelial cells	9	LPAR4	0.13	-0.0323	-0.197	0.133	0.0681	-0.403	0.69	0.918	-6.07	ENSG00000147145
Tissue epithelial cells	9	RPS15	13.9	0.101	-0.414	0.615	2.51	0.403	0.69	0.918	-6.07	ENSG00000115268
Tissue epithelial cells	9	TPSG1	0.391	0.049	-0.201	0.299	0.155	0.403	0.69	0.918	-6.07	ENSG00000116176
Tissue epithelial cells	9	PRSS36	1.09	-0.0927	-0.567	0.381	0.513	-0.403	0.69	0.918	-6.07	ENSG00000178226
Tissue epithelial cells	9	NUP37	7.44	0.102	-0.421	0.626	1.82	0.403	0.69	0.918	-6.07	ENSG00000075188
Tissue epithelial cells	9	KAT2B	15.5	0.125	-0.515	0.765	2.79	0.403	0.69	0.918	-6.07	ENSG00000114166
Tissue epithelial cells	9	DRD2	0.217	-0.049	-0.299	0.201	0.121	-0.403	0.69	0.918	-6.07	ENSG00000149295
Tissue epithelial cells	9	CDH8	0.478	0.0736	-0.303	0.45	0.205	0.403	0.69	0.918	-6.07	ENSG00000150394
Tissue epithelial cells	9	BRMS1	4.31	-0.11	-0.671	0.452	1.21	-0.403	0.691	0.918	-6.07	ENSG00000174744
Tissue epithelial cells	9	AC008569.1	0.522	0.0662	-0.272	0.405	0.17	0.403	0.691	0.918	-6.07	ENSG00000267379
Tissue epithelial cells	9	APOH	2.57	-0.115	-0.703	0.473	0.82	-0.403	0.691	0.918	-6.07	ENSG00000091583
Tissue epithelial cells	9	LINC01389	1.7	0.0884	-0.364	0.541	0.591	0.403	0.691	0.918	-6.07	ENSG00000225762
Tissue epithelial cells	9	MIRLET7DHG	0.609	0.0555	-0.228	0.339	0.198	0.403	0.691	0.918	-6.07	ENSG00000230262
Tissue epithelial cells	9	AC006299.1	2.39	0.105	-0.432	0.641	0.731	0.403	0.691	0.918	-6.07	ENSG00000246225
Tissue epithelial cells	9	HNRNPH2	0.913	-0.0777	-0.475	0.32	0.444	-0.403	0.691	0.918	-6.07	ENSG00000126945
Tissue epithelial cells	9	MAP3K15	13.1	0.187	-0.769	1.14	2.27	0.402	0.691	0.918	-6.08	ENSG00000180815
Tissue epithelial cells	9	AL365275.1	3.96	0.13	-0.535	0.795	1.15	0.402	0.691	0.918	-6.08	ENSG00000253194
Tissue epithelial cells	9	ORMDL1	21.6	-0.109	-0.67	0.451	3.19	-0.402	0.691	0.918	-6.08	ENSG00000128699
Tissue epithelial cells	9	PRMT9	8.74	-0.0983	-0.602	0.406	1.94	-0.402	0.691	0.918	-6.08	ENSG00000164169
Tissue epithelial cells	9	DLGAP1-AS1	3.91	0.14	-0.576	0.855	0.908	0.402	0.691	0.918	-6.08	ENSG00000177337
Tissue epithelial cells	9	CYB5R2	0.652	0.0459	-0.19	0.282	0.16	0.401	0.691	0.918	-6.08	ENSG00000166394
Tissue epithelial cells	9	KIAA1522	33	0.0608	-0.251	0.373	4.07	0.401	0.692	0.918	-6.08	ENSG00000162522
Tissue epithelial cells	9	FANCD2OS	0.261	0.0345	-0.142	0.211	0.0932	0.401	0.692	0.918	-6.08	ENSG00000163705
Tissue epithelial cells	9	AL450992.2	0.348	0.0412	-0.17	0.252	0.137	0.401	0.692	0.918	-6.08	ENSG00000234614
Tissue epithelial cells	9	TP53	8.18	-0.103	-0.635	0.428	1.97	-0.401	0.692	0.918	-6.08	ENSG00000141510
Tissue epithelial cells	9	ATP2A1	0.739	-0.0632	-0.388	0.261	0.3	-0.401	0.692	0.918	-6.08	ENSG00000196296
Tissue epithelial cells	9	NDUFB5	5.48	0.0959	-0.397	0.589	1.49	0.401	0.692	0.919	-6.08	ENSG00000136521
Tissue epithelial cells	9	USP19	5.57	0.0806	-0.334	0.495	1.53	0.4	0.692	0.919	-6.08	ENSG00000172046
Tissue epithelial cells	9	RAB38	0.696	0.0611	-0.253	0.375	0.28	0.4	0.692	0.919	-6.08	ENSG00000123892
Tissue epithelial cells	9	ANKRD20A3	2.13	-0.103	-0.63	0.425	0.691	-0.4	0.692	0.919	-6.08	ENSG00000276203
Tissue epithelial cells	9	SDK2	0.913	-0.0737	-0.453	0.306	0.271	-0.4	0.692	0.919	-6.08	ENSG00000069188
Tissue epithelial cells	9	MICAL2	50.1	-0.0826	-0.508	0.343	5.36	-0.4	0.692	0.919	-6.08	ENSG00000133816
Tissue epithelial cells	9	IL11	0.087	-0.0183	-0.112	0.0759	0.0282	-0.4	0.693	0.919	-6.08	ENSG00000095752
Tissue epithelial cells	9	TNFRSF4	0.087	0.0229	-0.0949	0.141	0.0383	0.4	0.693	0.919	-6.08	ENSG00000186827
Tissue epithelial cells	9	IGF1	0.087	0.0229	-0.0949	0.141	0.0383	0.4	0.693	0.919	-6.08	ENSG00000017427
Tissue epithelial cells	9	FAM193A	26.3	0.0564	-0.234	0.347	3.66	0.4	0.693	0.919	-6.08	ENSG00000125386
Tissue epithelial cells	9	UNC119B	2.57	0.0864	-0.359	0.532	0.678	0.4	0.693	0.919	-6.08	ENSG00000175970
Tissue epithelial cells	9	AL391987.2	1.39	0.0775	-0.322	0.477	0.509	0.4	0.693	0.919	-6.08	ENSG00000223379
Tissue epithelial cells	9	GNS	5.96	0.109	-0.452	0.669	1.47	0.4	0.693	0.919	-6.08	ENSG00000135677
Tissue epithelial cells	9	SMC1A	11.4	0.125	-0.52	0.77	2.23	0.4	0.693	0.919	-6.08	ENSG00000072501
Tissue epithelial cells	9	AC011298.1	1.48	0.0917	-0.381	0.565	0.571	0.4	0.693	0.919	-6.08	ENSG00000219159
Tissue epithelial cells	9	AGTPBP1	13.2	-0.0697	-0.429	0.29	2.7	-0.399	0.693	0.919	-6.08	ENSG00000135049
Tissue epithelial cells	9	SLC13A1	0.565	0.0647	-0.269	0.398	0.27	0.399	0.693	0.919	-6.08	ENSG00000081800
Tissue epithelial cells	9	CCDC40	0.304	0.0377	-0.157	0.232	0.126	0.399	0.693	0.919	-6.08	ENSG00000141519
Tissue epithelial cells	9	AC022387.1	0.957	-0.0888	-0.547	0.369	0.397	-0.399	0.693	0.919	-6.08	ENSG00000228566
Tissue epithelial cells	9	ALDH1L1	1.96	0.111	-0.46	0.681	0.809	0.399	0.693	0.919	-6.08	ENSG00000144908
Tissue epithelial cells	9	AL356270.1	5.92	-0.147	-0.908	0.614	1.67	-0.399	0.693	0.919	-6.08	ENSG00000236915
Tissue epithelial cells	9	LINC02363	2.26	-0.119	-0.73	0.493	0.648	-0.399	0.693	0.919	-6.08	ENSG00000180712
Tissue epithelial cells	9	CFAP58	0.174	-0.0313	-0.193	0.13	0.0694	-0.399	0.694	0.919	-6.08	ENSG00000120051
Tissue epithelial cells	9	AL513548.1	0.783	-0.0779	-0.48	0.325	0.38	-0.399	0.694	0.919	-6.08	ENSG00000261584
Tissue epithelial cells	9	PTPRT	2.87	0.108	-0.452	0.669	1.02	0.398	0.694	0.919	-6.08	ENSG00000196090
Tissue epithelial cells	9	ZCWPW1	1.17	-0.101	-0.622	0.42	0.516	-0.398	0.694	0.919	-6.08	ENSG00000078487
Tissue epithelial cells	9	BMP8B	1.3	-0.0789	-0.487	0.329	0.432	-0.398	0.694	0.919	-6.08	ENSG00000116985
Tissue epithelial cells	9	ZNF76	8.39	-0.106	-0.656	0.444	1.99	-0.398	0.694	0.919	-6.08	ENSG00000065029
Tissue epithelial cells	9	PRKCSH	12.4	-0.101	-0.622	0.42	2.54	-0.398	0.694	0.919	-6.08	ENSG00000130175
Tissue epithelial cells	9	E4F1	8.05	0.0901	-0.376	0.556	2.06	0.398	0.694	0.919	-6.08	ENSG00000167967
Tissue epithelial cells	9	LSM6	5.18	-0.0975	-0.602	0.407	1.39	-0.398	0.694	0.919	-6.08	ENSG00000164167
Tissue epithelial cells	9	SAMM50	7.53	-0.0704	-0.435	0.295	1.82	-0.397	0.694	0.92	-6.08	ENSG00000100347
Tissue epithelial cells	9	AL390728.6	8	-0.106	-0.658	0.445	1.82	-0.397	0.694	0.92	-6.08	ENSG00000259865
Tissue epithelial cells	9	TMEM159	11.9	0.0884	-0.37	0.546	2.36	0.397	0.694	0.92	-6.08	ENSG00000011638
Tissue epithelial cells	9	SETD3	27.7	-0.0521	-0.322	0.218	3.68	-0.397	0.695	0.92	-6.08	ENSG00000183576
Tissue epithelial cells	9	ATF6B	16.6	0.102	-0.428	0.633	2.84	0.397	0.695	0.92	-6.08	ENSG00000213676
Tissue epithelial cells	9	AP002884.1	6.57	0.133	-0.557	0.823	1.66	0.397	0.695	0.92	-6.08	ENSG00000250303
Tissue epithelial cells	9	FBXO30	2.87	-0.088	-0.546	0.369	0.802	-0.396	0.695	0.92	-6.08	ENSG00000118496
Tissue epithelial cells	9	PLA2G6	5.65	0.102	-0.427	0.63	1.59	0.396	0.695	0.92	-6.08	ENSG00000184381
Tissue epithelial cells	9	DPY19L4	14.6	0.0784	-0.329	0.486	2.69	0.396	0.695	0.92	-6.08	ENSG00000156162
Tissue epithelial cells	9	NDUFV2	16.4	0.102	-0.428	0.632	2.76	0.396	0.695	0.92	-6.08	ENSG00000178127
Tissue epithelial cells	9	LRMP	4.61	-0.128	-0.795	0.539	1.19	-0.396	0.696	0.92	-6.08	ENSG00000118308
Tissue epithelial cells	9	AC026391.1	0.174	0.0462	-0.194	0.287	0.118	0.396	0.696	0.921	-6.08	ENSG00000235140
Tissue epithelial cells	9	AC011005.1	0.13	0.0181	-0.0762	0.112	0.0364	0.396	0.696	0.921	-6.08	ENSG00000230626
Tissue epithelial cells	9	AC006115.3	0.174	-0.0289	-0.179	0.121	0.0716	-0.395	0.696	0.921	-6.08	ENSG00000284729
Tissue epithelial cells	9	XG	0.304	-0.0396	-0.246	0.167	0.125	-0.395	0.696	0.921	-6.08	ENSG00000124343
Tissue epithelial cells	9	AC073167.1	1	0.082	-0.345	0.509	0.32	0.395	0.696	0.921	-6.08	ENSG00000259589
Tissue epithelial cells	9	NOM1	6.22	0.0964	-0.406	0.598	1.81	0.395	0.696	0.921	-6.08	ENSG00000146909
Tissue epithelial cells	9	FRK	34.6	0.106	-0.446	0.658	4.07	0.395	0.696	0.921	-6.08	ENSG00000111816
Tissue epithelial cells	9	SGPL1	15.1	-0.0625	-0.389	0.264	2.74	-0.395	0.696	0.921	-6.08	ENSG00000166224
Tissue epithelial cells	9	LDLRAD4	36.1	0.0827	-0.349	0.514	4.52	0.395	0.696	0.921	-6.08	ENSG00000168675
Tissue epithelial cells	9	LINC01003	0.739	0.0585	-0.247	0.364	0.295	0.395	0.696	0.921	-6.08	ENSG00000261455
Tissue epithelial cells	9	AL359643.3	0.174	-0.046	-0.286	0.194	0.106	-0.395	0.696	0.921	-6.08	ENSG00000272142
Tissue epithelial cells	9	TSPAN2	0.087	0.0226	-0.0955	0.141	0.0385	0.395	0.696	0.921	-6.08	ENSG00000134198
Tissue epithelial cells	9	AC019131.1	0.565	-0.0567	-0.353	0.239	0.23	-0.394	0.697	0.921	-6.08	ENSG00000263923
Tissue epithelial cells	9	HNRNPH3	28.8	0.0839	-0.354	0.522	3.68	0.394	0.697	0.921	-6.08	ENSG00000096746
Tissue epithelial cells	9	GPR19	0.304	-0.0239	-0.149	0.101	0.0857	-0.394	0.697	0.921	-6.08	ENSG00000183150
Tissue epithelial cells	9	SUCLG2	44.1	0.0581	-0.246	0.362	4.73	0.394	0.697	0.921	-6.08	ENSG00000172340
Tissue epithelial cells	9	AKT1	9.83	0.114	-0.48	0.707	2.15	0.394	0.697	0.921	-6.08	ENSG00000142208
Tissue epithelial cells	9	TCF7L1	1.09	0.0632	-0.267	0.394	0.381	0.394	0.697	0.922	-6.08	ENSG00000152284
Tissue epithelial cells	9	GADD45A	5.35	0.121	-0.513	0.755	1.66	0.393	0.697	0.922	-6.08	ENSG00000116717
Tissue epithelial cells	9	MIR200CHG	4.44	-0.0929	-0.579	0.394	1.26	-0.393	0.697	0.922	-6.08	ENSG00000257084
Tissue epithelial cells	9	LINC02298	5	0.0939	-0.398	0.586	1.59	0.393	0.698	0.922	-6.08	ENSG00000257556
Tissue epithelial cells	9	FAM86B1	0.304	-0.0601	-0.375	0.255	0.185	-0.393	0.698	0.922	-6.08	ENSG00000186523
Tissue epithelial cells	9	AIFM3	8.53	-0.0932	-0.582	0.396	2.19	-0.393	0.698	0.922	-6.08	ENSG00000183773
Tissue epithelial cells	9	KCTD21-AS1	1.48	0.0763	-0.324	0.477	0.533	0.393	0.698	0.922	-6.08	ENSG00000246174
Tissue epithelial cells	9	FANCF	1.65	-0.081	-0.506	0.344	0.581	-0.392	0.698	0.922	-6.08	ENSG00000183161
Tissue epithelial cells	9	TNRC18	31.6	-0.0769	-0.481	0.327	3.99	-0.392	0.698	0.922	-6.08	ENSG00000182095
Tissue epithelial cells	9	ZNF233	0.435	0.0515	-0.219	0.322	0.155	0.392	0.698	0.922	-6.08	ENSG00000159915
Tissue epithelial cells	9	SHMT2	1.09	0.0709	-0.301	0.443	0.451	0.392	0.698	0.922	-6.08	ENSG00000182199
Tissue epithelial cells	9	TMEM154	6.74	0.125	-0.533	0.784	1.57	0.392	0.698	0.922	-6.08	ENSG00000170006
Tissue epithelial cells	9	CDH11	0.696	-0.0651	-0.407	0.277	0.315	-0.392	0.698	0.922	-6.08	ENSG00000140937
Tissue epithelial cells	9	ARMC6	3.78	0.0838	-0.356	0.524	1.3	0.392	0.698	0.922	-6.08	ENSG00000105676
Tissue epithelial cells	9	STAB1	0.261	-0.0444	-0.278	0.189	0.125	-0.392	0.699	0.922	-6.08	ENSG00000010327
Tissue epithelial cells	9	SPOCK1	4.44	-0.12	-0.753	0.513	1.19	-0.391	0.699	0.923	-6.08	ENSG00000152377
Tissue epithelial cells	9	FAM168B	19.7	-0.052	-0.325	0.222	3.15	-0.391	0.699	0.923	-6.08	ENSG00000152102
Tissue epithelial cells	9	CLEC2D	3.65	-0.113	-0.71	0.484	0.874	-0.391	0.699	0.923	-6.08	ENSG00000069493
Tissue epithelial cells	9	AC090204.1	1.61	-0.115	-0.721	0.491	0.675	-0.391	0.699	0.923	-6.08	ENSG00000247134
Tissue epithelial cells	9	ACAD10	13	-0.0755	-0.473	0.322	2.66	-0.391	0.699	0.923	-6.08	ENSG00000111271
Tissue epithelial cells	9	ZNF513	7.7	0.0835	-0.357	0.524	1.93	0.391	0.699	0.923	-6.08	ENSG00000163795
Tissue epithelial cells	9	CHKB-DT	0.957	-0.0569	-0.357	0.243	0.369	-0.39	0.7	0.923	-6.08	ENSG00000205559
Tissue epithelial cells	9	TMEM179	0.13	0.0322	-0.138	0.202	0.0698	0.39	0.7	0.923	-6.08	ENSG00000258986
Tissue epithelial cells	9	SKAP1	1.74	0.0782	-0.335	0.491	0.502	0.39	0.7	0.923	-6.08	ENSG00000141293
Tissue epithelial cells	9	ZNF320	0.957	0.0705	-0.302	0.443	0.375	0.39	0.7	0.923	-6.08	ENSG00000182986
Tissue epithelial cells	9	BMF	0.478	0.0528	-0.226	0.332	0.205	0.39	0.7	0.923	-6.08	ENSG00000104081
Tissue epithelial cells	9	SPR	1.13	-0.0665	-0.418	0.285	0.334	-0.39	0.7	0.923	-6.08	ENSG00000116096
Tissue epithelial cells	9	CD302	0.478	-0.0363	-0.228	0.156	0.135	-0.39	0.7	0.923	-6.08	ENSG00000241399
Tissue epithelial cells	9	ATP13A4	6.87	-0.15	-0.942	0.642	1.44	-0.39	0.7	0.923	-6.08	ENSG00000127249
Tissue epithelial cells	9	MRPS7	5.35	0.084	-0.36	0.528	1.41	0.39	0.7	0.923	-6.08	ENSG00000125445
Tissue epithelial cells	9	FABP2	7.31	-0.145	-0.914	0.623	1.55	-0.389	0.7	0.924	-6.08	ENSG00000145384
Tissue epithelial cells	9	RFC3	7.61	0.11	-0.473	0.693	2.31	0.389	0.7	0.924	-6.08	ENSG00000133119
Tissue epithelial cells	9	MOCS3	0.391	-0.046	-0.289	0.197	0.163	-0.389	0.701	0.924	-6.08	ENSG00000124217
Tissue epithelial cells	9	AURKAIP1	5.31	0.0833	-0.357	0.524	1.6	0.389	0.701	0.924	-6.08	ENSG00000175756
Tissue epithelial cells	9	AL354707.1	3.65	-0.119	-0.747	0.51	1.07	-0.389	0.701	0.924	-6.08	ENSG00000225489
Tissue epithelial cells	9	SMO	0.348	0.0584	-0.251	0.368	0.179	0.389	0.701	0.924	-6.08	ENSG00000128602
Tissue epithelial cells	9	EEF1A1	21	0.113	-0.487	0.713	3.08	0.389	0.701	0.924	-6.08	ENSG00000156508
Tissue epithelial cells	9	MRPS25	23.4	0.107	-0.46	0.674	3.35	0.389	0.701	0.924	-6.08	ENSG00000131368
Tissue epithelial cells	9	WDR92	0.913	-0.0713	-0.449	0.307	0.456	-0.389	0.701	0.924	-6.08	ENSG00000243667
Tissue epithelial cells	9	ACRBP	0.435	-0.0524	-0.33	0.225	0.187	-0.389	0.701	0.924	-6.08	ENSG00000111644
Tissue epithelial cells	9	PTMS	1	0.0712	-0.306	0.448	0.41	0.389	0.701	0.924	-6.08	ENSG00000159335
Tissue epithelial cells	9	AL645941.2	0.304	0.0314	-0.135	0.198	0.104	0.389	0.701	0.924	-6.08	ENSG00000248993
Tissue epithelial cells	9	AC087473.1	0.174	0.0248	-0.107	0.156	0.0578	0.388	0.701	0.924	-6.08	ENSG00000259380
Tissue epithelial cells	9	MAPK15	0.261	-0.0302	-0.19	0.13	0.072	-0.388	0.701	0.924	-6.08	ENSG00000181085
Tissue epithelial cells	9	ING3	6	-0.0758	-0.478	0.326	1.61	-0.388	0.701	0.924	-6.08	ENSG00000071243
Tissue epithelial cells	9	LINC01648	1.09	-0.0989	-0.624	0.426	0.52	-0.388	0.701	0.924	-6.08	ENSG00000233399
Tissue epithelial cells	9	AC116667.1	0.261	-0.0323	-0.204	0.139	0.0794	-0.388	0.701	0.924	-6.08	ENSG00000271009
Tissue epithelial cells	9	EVC2	0.304	0.0424	-0.183	0.267	0.122	0.388	0.701	0.924	-6.08	ENSG00000173040
Tissue epithelial cells	9	SRSF9	5.57	-0.116	-0.731	0.499	1.39	-0.388	0.701	0.924	-6.08	ENSG00000111786
Tissue epithelial cells	9	MUTYH	8.44	-0.0958	-0.605	0.413	2.14	-0.388	0.702	0.924	-6.08	ENSG00000132781
Tissue epithelial cells	9	TRIR	10.9	-0.0806	-0.509	0.347	2.38	-0.388	0.702	0.924	-6.08	ENSG00000123144
Tissue epithelial cells	9	ZMYM2	51.2	0.0426	-0.184	0.269	5.04	0.388	0.702	0.924	-6.08	ENSG00000121741
Tissue epithelial cells	9	CYS1	0.13	0.0182	-0.0786	0.115	0.0307	0.387	0.702	0.924	-6.08	ENSG00000205795
Tissue epithelial cells	9	ALMS1	16.9	0.079	-0.341	0.499	2.99	0.387	0.702	0.924	-6.08	ENSG00000116127
Tissue epithelial cells	9	AP002812.2	3.04	-0.0983	-0.621	0.425	0.878	-0.387	0.702	0.924	-6.08	ENSG00000254459
Tissue epithelial cells	9	ACP5	1.13	0.0571	-0.247	0.361	0.322	0.387	0.702	0.924	-6.08	ENSG00000102575
Tissue epithelial cells	9	AL355102.4	1.87	-0.0776	-0.49	0.335	0.718	-0.387	0.702	0.924	-6.08	ENSG00000258793
Tissue epithelial cells	9	AL138733.1	3.74	-0.0941	-0.595	0.407	0.961	-0.387	0.702	0.924	-6.08	ENSG00000223598
Tissue epithelial cells	9	DGKG	0.609	0.057	-0.246	0.36	0.244	0.387	0.702	0.924	-6.08	ENSG00000058866
Tissue epithelial cells	9	LXN	17.5	-0.134	-0.846	0.579	3.08	-0.387	0.702	0.924	-6.08	ENSG00000079257
Tissue epithelial cells	9	ACR	0.565	-0.0481	-0.304	0.208	0.202	-0.387	0.702	0.924	-6.08	ENSG00000100312
Tissue epithelial cells	9	AC008741.2	2.52	-0.0964	-0.61	0.417	0.757	-0.387	0.702	0.924	-6.08	ENSG00000274925
Tissue epithelial cells	9	AC005355.1	0.652	0.0596	-0.258	0.377	0.259	0.387	0.702	0.924	-6.08	ENSG00000250994
Tissue epithelial cells	9	AC073111.5	2.52	-0.066	-0.418	0.286	1	-0.387	0.702	0.924	-6.08	ENSG00000284691
Tissue epithelial cells	9	XKRX	0.696	-0.0502	-0.318	0.217	0.234	-0.386	0.702	0.924	-6.08	ENSG00000182489
Tissue epithelial cells	9	REL	23.7	0.0718	-0.311	0.455	3.41	0.386	0.703	0.924	-6.08	ENSG00000162924
Tissue epithelial cells	9	MSH2	11.1	-0.123	-0.777	0.532	2.28	-0.386	0.703	0.924	-6.08	ENSG00000095002
Tissue epithelial cells	9	F10	0.13	-0.0267	-0.169	0.116	0.0478	-0.386	0.703	0.925	-6.08	ENSG00000126218
Tissue epithelial cells	9	AC008443.5	0.348	0.0496	-0.215	0.315	0.188	0.386	0.703	0.925	-6.08	ENSG00000250222
Tissue epithelial cells	9	LPAR6	3.91	0.112	-0.487	0.71	1.11	0.385	0.703	0.925	-6.08	ENSG00000139679
Tissue epithelial cells	9	OCEL1	4.31	-0.0888	-0.564	0.386	1.36	-0.385	0.703	0.925	-6.08	ENSG00000099330
Tissue epithelial cells	9	AC005943.1	0.478	-0.0553	-0.351	0.24	0.189	-0.385	0.703	0.925	-6.08	ENSG00000267059
Tissue epithelial cells	9	ADAMTS6	1.61	0.097	-0.421	0.615	0.634	0.385	0.703	0.925	-6.08	ENSG00000049192
Tissue epithelial cells	9	SORT1	21.1	0.0868	-0.377	0.551	3.29	0.385	0.703	0.925	-6.08	ENSG00000134243
Tissue epithelial cells	9	FUNDC1	1.57	0.0711	-0.309	0.451	0.457	0.385	0.703	0.925	-6.08	ENSG00000069509
Tissue epithelial cells	9	ZNF286B	1.04	-0.0646	-0.41	0.281	0.429	-0.385	0.703	0.925	-6.08	ENSG00000249459
Tissue epithelial cells	9	NCOA3	49.2	0.0483	-0.21	0.306	4.9	0.385	0.703	0.925	-6.08	ENSG00000124151
Tissue epithelial cells	9	ZKSCAN7	0.739	-0.0494	-0.314	0.215	0.25	-0.385	0.704	0.925	-6.08	ENSG00000196345
Tissue epithelial cells	9	ITLN1	0.609	0.0735	-0.32	0.467	0.271	0.385	0.704	0.925	-6.08	ENSG00000179914
Tissue epithelial cells	9	MCMDC2	1.44	0.073	-0.318	0.464	0.507	0.385	0.704	0.925	-6.08	ENSG00000178460
Tissue epithelial cells	9	TAF8	6.18	-0.0873	-0.555	0.38	1.56	-0.385	0.704	0.925	-6.08	ENSG00000137413
Tissue epithelial cells	9	ARHGAP39	12.6	-0.103	-0.656	0.449	2.67	-0.385	0.704	0.925	-6.08	ENSG00000147799
Tissue epithelial cells	9	OOEP	6.48	-0.095	-0.604	0.414	1.55	-0.384	0.704	0.925	-6.08	ENSG00000203907
Tissue epithelial cells	9	SCMH1	28.1	-0.0644	-0.409	0.281	3.96	-0.384	0.704	0.925	-6.08	ENSG00000010803
Tissue epithelial cells	9	AL031665.2	0.261	-0.0397	-0.252	0.173	0.0976	-0.384	0.704	0.925	-6.08	ENSG00000276026
Tissue epithelial cells	9	ZNF678	16.7	0.113	-0.495	0.722	2.75	0.384	0.704	0.925	-6.08	ENSG00000181450
Tissue epithelial cells	9	FLVCR2	6.57	-0.0967	-0.615	0.422	1.71	-0.384	0.704	0.925	-6.08	ENSG00000119686
Tissue epithelial cells	9	TTC5	4.09	-0.0754	-0.48	0.329	1.29	-0.384	0.704	0.925	-6.08	ENSG00000136319
Tissue epithelial cells	9	CAV2	2.13	0.0842	-0.367	0.536	0.694	0.384	0.704	0.925	-6.08	ENSG00000105971
Tissue epithelial cells	9	KAT5	5.83	-0.0901	-0.574	0.393	1.52	-0.384	0.704	0.925	-6.08	ENSG00000172977
Tissue epithelial cells	9	ALDH9A1	2.96	0.0944	-0.412	0.601	0.822	0.384	0.705	0.925	-6.08	ENSG00000143149
Tissue epithelial cells	9	BAP1	6.39	-0.0867	-0.552	0.379	1.72	-0.384	0.705	0.925	-6.08	ENSG00000163930
Tissue epithelial cells	9	AC079089.1	0.609	-0.0564	-0.36	0.247	0.224	-0.383	0.705	0.925	-6.08	ENSG00000246528
Tissue epithelial cells	9	TXK	2.61	0.0812	-0.355	0.517	1.01	0.383	0.705	0.925	-6.08	ENSG00000074966
Tissue epithelial cells	9	AL138828.1	0.478	0.0459	-0.201	0.293	0.216	0.383	0.705	0.925	-6.08	ENSG00000237596
Tissue epithelial cells	9	PPT1	1.96	-0.076	-0.485	0.333	0.533	-0.383	0.705	0.925	-6.08	ENSG00000131238
Tissue epithelial cells	9	MON2	58.9	-0.042	-0.268	0.184	5.38	-0.383	0.705	0.925	-6.08	ENSG00000061987
Tissue epithelial cells	9	CHD8	21.1	0.0619	-0.271	0.395	3.3	0.383	0.705	0.925	-6.08	ENSG00000100888
Tissue epithelial cells	9	SMARCC1	32.3	0.0696	-0.305	0.444	4.13	0.383	0.705	0.925	-6.08	ENSG00000173473
Tissue epithelial cells	9	HERPUD1	15	0.118	-0.517	0.754	2.69	0.383	0.705	0.925	-6.08	ENSG00000051108
Tissue epithelial cells	9	WRN	20.2	-0.0951	-0.607	0.417	3.2	-0.383	0.705	0.925	-6.08	ENSG00000165392
Tissue epithelial cells	9	MIER1	42.4	-0.065	-0.415	0.285	4.7	-0.383	0.705	0.925	-6.08	ENSG00000198160
Tissue epithelial cells	9	KLHL8	18.4	-0.0746	-0.477	0.328	3.13	-0.382	0.706	0.926	-6.08	ENSG00000145332
Tissue epithelial cells	9	GEMIN5	4.31	0.0919	-0.404	0.588	1.36	0.382	0.706	0.926	-6.08	ENSG00000082516
Tissue epithelial cells	9	LINC00893	2.78	-0.103	-0.659	0.453	0.925	-0.382	0.706	0.926	-6.08	ENSG00000241769
Tissue epithelial cells	9	TMEM119	0.13	0.0132	-0.0578	0.0842	0.0263	0.382	0.706	0.926	-6.08	ENSG00000183160
Tissue epithelial cells	9	MPDU1	11.7	0.0646	-0.284	0.413	2.38	0.382	0.706	0.926	-6.08	ENSG00000129255
Tissue epithelial cells	9	AP001825.1	0.783	0.0734	-0.323	0.47	0.261	0.382	0.706	0.926	-6.08	ENSG00000254787
Tissue epithelial cells	9	FAM239A	0.609	-0.0619	-0.396	0.272	0.244	-0.381	0.706	0.926	-6.08	ENSG00000234449
Tissue epithelial cells	9	CCNDBP1	7.05	-0.0948	-0.607	0.417	1.64	-0.381	0.706	0.926	-6.08	ENSG00000166946
Tissue epithelial cells	9	GOLGA7	4.92	-0.0857	-0.549	0.377	1.38	-0.381	0.706	0.926	-6.08	ENSG00000147533
Tissue epithelial cells	9	MED12	6.79	-0.105	-0.672	0.462	1.62	-0.381	0.706	0.926	-6.08	ENSG00000184634
Tissue epithelial cells	9	PITRM1-AS1	1.09	0.0744	-0.328	0.476	0.445	0.381	0.706	0.926	-6.08	ENSG00000237399
Tissue epithelial cells	9	AC104695.2	0.652	0.0656	-0.289	0.42	0.307	0.381	0.706	0.926	-6.08	ENSG00000229951
Tissue epithelial cells	9	GP6	10.7	-0.205	-1.31	0.902	1.75	-0.381	0.706	0.926	-6.08	ENSG00000088053
Tissue epithelial cells	9	CEP68	3.31	-0.0704	-0.451	0.31	1.01	-0.381	0.707	0.926	-6.08	ENSG00000011523
Tissue epithelial cells	9	BBX	36.5	-0.0791	-0.507	0.349	4.25	-0.381	0.707	0.926	-6.08	ENSG00000114439
Tissue epithelial cells	9	TPM1-AS	1.83	0.0765	-0.337	0.49	0.588	0.381	0.707	0.926	-6.08	ENSG00000259498
Tissue epithelial cells	9	CTTNBP2NL	44.1	-0.0718	-0.46	0.317	4.75	-0.381	0.707	0.926	-6.08	ENSG00000143079
Tissue epithelial cells	9	KLHDC1	5.44	-0.0997	-0.64	0.44	1.6	-0.38	0.707	0.926	-6.08	ENSG00000197776
Tissue epithelial cells	9	NPM2	0.565	-0.0586	-0.376	0.259	0.212	-0.38	0.707	0.926	-6.08	ENSG00000158806
Tissue epithelial cells	9	PMEL	0.739	-0.0579	-0.372	0.256	0.271	-0.38	0.707	0.926	-6.08	ENSG00000185664
Tissue epithelial cells	9	BAZ1B	21.3	-0.0543	-0.348	0.24	3.4	-0.38	0.707	0.926	-6.08	ENSG00000009954
Tissue epithelial cells	9	AC009779.3	0.435	0.0372	-0.165	0.239	0.129	0.38	0.707	0.926	-6.08	ENSG00000258311
Tissue epithelial cells	9	IPO9-AS1	1.65	-0.0861	-0.553	0.381	0.507	-0.38	0.707	0.926	-6.08	ENSG00000231871
Tissue epithelial cells	9	RFX5	2.09	0.0875	-0.387	0.562	0.614	0.38	0.707	0.926	-6.08	ENSG00000143390
Tissue epithelial cells	9	AC015849.3	1.04	0.0767	-0.339	0.493	0.321	0.38	0.707	0.926	-6.08	ENSG00000270871
Tissue epithelial cells	9	MTMR6	8.26	-0.0852	-0.548	0.377	1.98	-0.38	0.707	0.926	-6.08	ENSG00000139505
Tissue epithelial cells	9	LILRB1	0.174	-0.0206	-0.132	0.0912	0.0509	-0.38	0.707	0.926	-6.08	ENSG00000104972
Tissue epithelial cells	9	AL603840.1	0.696	-0.0647	-0.416	0.286	0.322	-0.38	0.707	0.926	-6.08	ENSG00000234810
Tissue epithelial cells	9	NBPF15	63.5	-0.239	-1.54	1.06	5.63	-0.38	0.707	0.926	-6.08	ENSG00000266338
Tissue epithelial cells	9	UBOX5-AS1	0.652	0.0723	-0.32	0.464	0.239	0.38	0.707	0.926	-6.08	ENSG00000235958
Tissue epithelial cells	9	TMPRSS3	0.609	0.0636	-0.282	0.409	0.239	0.379	0.708	0.926	-6.08	ENSG00000160183
Tissue epithelial cells	9	PHACTR2	56.4	0.0493	-0.219	0.317	5.59	0.379	0.708	0.926	-6.08	ENSG00000112419
Tissue epithelial cells	9	SP2-AS1	2.35	0.0997	-0.442	0.641	0.687	0.379	0.708	0.926	-6.08	ENSG00000234494
Tissue epithelial cells	9	AC022126.1	0.304	-0.0664	-0.428	0.295	0.203	-0.379	0.708	0.927	-6.08	ENSG00000248898
Tissue epithelial cells	9	AGXT	0.261	0.0535	-0.237	0.344	0.143	0.379	0.708	0.927	-6.08	ENSG00000172482
Tissue epithelial cells	9	CBX7	2.39	-0.0956	-0.615	0.424	0.712	-0.379	0.708	0.927	-6.08	ENSG00000100307
Tissue epithelial cells	9	AC010226.1	0.696	-0.0529	-0.34	0.235	0.246	-0.378	0.708	0.927	-6.08	ENSG00000249249
Tissue epithelial cells	9	LRP6	33.3	-0.0598	-0.385	0.266	4.14	-0.378	0.708	0.927	-6.08	ENSG00000070018
Tissue epithelial cells	9	MVP	37.7	-0.0522	-0.336	0.232	4.35	-0.378	0.708	0.927	-6.08	ENSG00000013364
Tissue epithelial cells	9	ENSA	24.6	0.0674	-0.299	0.434	3.48	0.378	0.708	0.927	-6.08	ENSG00000143420
Tissue epithelial cells	9	GRAMD1A	4.18	-0.12	-0.771	0.532	1.34	-0.378	0.709	0.927	-6.08	ENSG00000089351
Tissue epithelial cells	9	PLCD3	14	-0.0992	-0.64	0.441	2.65	-0.378	0.709	0.927	-6.08	ENSG00000161714
Tissue epithelial cells	9	ACOT9	8.66	0.12	-0.532	0.771	1.8	0.378	0.709	0.927	-6.08	ENSG00000123130
Tissue epithelial cells	9	MBTPS2	6.22	0.108	-0.482	0.698	1.58	0.378	0.709	0.927	-6.08	ENSG00000012174
Tissue epithelial cells	9	SUGP2	30.3	-0.0694	-0.448	0.309	3.97	-0.378	0.709	0.927	-6.08	ENSG00000064607
Tissue epithelial cells	9	COL26A1	0.913	-0.0613	-0.396	0.273	0.301	-0.377	0.709	0.927	-6.08	ENSG00000160963
Tissue epithelial cells	9	ATIC	10.6	0.0642	-0.286	0.415	2.4	0.377	0.709	0.927	-6.08	ENSG00000138363
Tissue epithelial cells	9	CCDC130	16.1	0.0949	-0.423	0.613	2.78	0.377	0.709	0.927	-6.08	ENSG00000104957
Tissue epithelial cells	9	DCAF7	21.8	0.057	-0.255	0.369	3.36	0.377	0.709	0.927	-6.08	ENSG00000136485
Tissue epithelial cells	9	SCYL2	34.3	0.0621	-0.277	0.401	4.08	0.377	0.71	0.927	-6.08	ENSG00000136021
Tissue epithelial cells	9	AGBL3	3.18	-0.0761	-0.492	0.34	1.1	-0.377	0.71	0.927	-6.08	ENSG00000146856
Tissue epithelial cells	9	POT1	5.48	-0.111	-0.718	0.496	1.41	-0.377	0.71	0.927	-6.08	ENSG00000128513
Tissue epithelial cells	9	POM121	17.7	0.0721	-0.322	0.467	2.95	0.377	0.71	0.927	-6.08	ENSG00000196313
Tissue epithelial cells	9	KCNB2	0.609	-0.0525	-0.34	0.235	0.254	-0.376	0.71	0.928	-6.09	ENSG00000182674
Tissue epithelial cells	9	APBB2	39.1	0.063	-0.282	0.408	4.52	0.376	0.71	0.928	-6.09	ENSG00000163697
Tissue epithelial cells	9	AC105446.1	0.174	0.0375	-0.168	0.243	0.0768	0.376	0.71	0.928	-6.09	ENSG00000227053
Tissue epithelial cells	9	CARS2	15.6	0.0821	-0.368	0.532	2.84	0.376	0.71	0.928	-6.09	ENSG00000134905
Tissue epithelial cells	9	NUP58	19.7	-0.106	-0.687	0.475	3.07	-0.375	0.711	0.928	-6.09	ENSG00000139496
Tissue epithelial cells	9	CPB1	0.087	0.0241	-0.108	0.156	0.0437	0.375	0.711	0.928	-6.09	ENSG00000153002
Tissue epithelial cells	9	TINF2	3.31	-0.0929	-0.603	0.417	0.955	-0.375	0.711	0.928	-6.09	ENSG00000092330
Tissue epithelial cells	9	MYO1F	0.739	0.0509	-0.229	0.331	0.231	0.375	0.711	0.928	-6.09	ENSG00000142347
Tissue epithelial cells	9	C2orf42	5.39	0.087	-0.391	0.565	1.41	0.375	0.711	0.929	-6.09	ENSG00000115998
Tissue epithelial cells	9	AL160291.1	0.391	-0.0366	-0.238	0.165	0.13	-0.375	0.711	0.929	-6.09	ENSG00000262412
Tissue epithelial cells	9	ATP5F1C	18.9	0.0727	-0.327	0.472	3.03	0.374	0.711	0.929	-6.09	ENSG00000165629
Tissue epithelial cells	9	GMFB	11.3	0.0895	-0.403	0.582	2.24	0.374	0.711	0.929	-6.09	ENSG00000197045
Tissue epithelial cells	9	STAMBPL1	8.31	0.118	-0.532	0.768	1.92	0.374	0.712	0.929	-6.09	ENSG00000138134
Tissue epithelial cells	9	TRIM16L	2.26	0.0827	-0.373	0.538	0.732	0.374	0.712	0.929	-6.09	ENSG00000108448
Tissue epithelial cells	9	KCNJ2-AS1	1.7	-0.0808	-0.526	0.364	0.506	-0.374	0.712	0.929	-6.09	ENSG00000267365
Tissue epithelial cells	9	PNPLA6	8.87	0.0911	-0.411	0.593	2.12	0.374	0.712	0.929	-6.09	ENSG00000032444
Tissue epithelial cells	9	CYP4Z1	0.087	0.0173	-0.0782	0.113	0.0303	0.374	0.712	0.929	-6.09	ENSG00000186160
Tissue epithelial cells	9	AL359513.1	0.13	0.0173	-0.0782	0.113	0.0303	0.374	0.712	0.929	-6.09	ENSG00000278238
Tissue epithelial cells	9	CEBPA	1.35	-0.0589	-0.384	0.266	0.373	-0.374	0.712	0.929	-6.09	ENSG00000245848
Tissue epithelial cells	9	NTM	0.652	0.0587	-0.265	0.382	0.267	0.374	0.712	0.929	-6.09	ENSG00000182667
Tissue epithelial cells	9	TLR5	0.304	0.0334	-0.151	0.218	0.107	0.374	0.712	0.929	-6.09	ENSG00000187554
Tissue epithelial cells	9	TIMD4	0.565	0.0559	-0.253	0.364	0.246	0.373	0.712	0.929	-6.09	ENSG00000145850
Tissue epithelial cells	9	AC010531.1	2.09	0.0695	-0.314	0.453	0.786	0.373	0.712	0.929	-6.09	ENSG00000131152
Tissue epithelial cells	9	SMIM22	14.8	0.0696	-0.315	0.454	2.82	0.373	0.712	0.929	-6.09	ENSG00000267795
Tissue epithelial cells	9	ABRACL	5.57	-0.0777	-0.507	0.351	1.51	-0.373	0.712	0.929	-6.09	ENSG00000146386
Tissue epithelial cells	9	KMT5B	42.1	-0.0553	-0.361	0.25	4.57	-0.373	0.712	0.929	-6.09	ENSG00000110066
Tissue epithelial cells	9	STK32A	0.304	-0.049	-0.32	0.222	0.131	-0.373	0.712	0.929	-6.09	ENSG00000169302
Tissue epithelial cells	9	SACS	1.04	0.0619	-0.28	0.404	0.372	0.373	0.713	0.929	-6.09	ENSG00000151835
Tissue epithelial cells	9	RPS19BP1	4.83	0.0648	-0.294	0.423	1.5	0.372	0.713	0.929	-6.09	ENSG00000187051
Tissue epithelial cells	9	NIPBL	63.2	-0.0453	-0.296	0.205	5.58	-0.372	0.713	0.929	-6.09	ENSG00000164190
Tissue epithelial cells	9	AC002310.5	0.522	-0.0385	-0.251	0.174	0.17	-0.372	0.713	0.93	-6.09	ENSG00000261459
Tissue epithelial cells	9	ZNF667-AS1	0.87	0.0691	-0.313	0.452	0.253	0.372	0.713	0.93	-6.09	ENSG00000166770
Tissue epithelial cells	9	SETD9	3.57	-0.101	-0.658	0.457	0.953	-0.372	0.713	0.93	-6.09	ENSG00000155542
Tissue epithelial cells	9	HERC2	59.6	0.0475	-0.216	0.311	5.49	0.372	0.713	0.93	-6.09	ENSG00000128731
Tissue epithelial cells	9	UNC79	0.87	0.0682	-0.31	0.446	0.356	0.372	0.713	0.93	-6.09	ENSG00000133958
Tissue epithelial cells	9	NCAM1	2.74	-0.116	-0.757	0.526	0.795	-0.371	0.714	0.93	-6.09	ENSG00000149294
Tissue epithelial cells	9	AL158163.1	0.522	0.0402	-0.183	0.263	0.168	0.371	0.714	0.93	-6.09	ENSG00000270589
Tissue epithelial cells	9	CHSY3	1.44	0.0915	-0.416	0.599	0.659	0.371	0.714	0.93	-6.09	ENSG00000198108
Tissue epithelial cells	9	JCHAIN	0.826	-0.0469	-0.307	0.213	0.206	-0.371	0.714	0.93	-6.09	ENSG00000132465
Tissue epithelial cells	9	LRRC17	0.957	0.0827	-0.377	0.542	0.393	0.371	0.714	0.93	-6.09	ENSG00000128606
Tissue epithelial cells	9	AL451050.2	0.435	0.043	-0.196	0.282	0.178	0.371	0.714	0.93	-6.09	ENSG00000272205
Tissue epithelial cells	9	CLCN5	12.4	-0.114	-0.746	0.518	2.38	-0.37	0.714	0.931	-6.09	ENSG00000171365
Tissue epithelial cells	9	FAN1	13.2	0.0667	-0.304	0.438	2.56	0.37	0.714	0.931	-6.09	ENSG00000198690
Tissue epithelial cells	9	LINC01229	0.261	0.0257	-0.117	0.168	0.0862	0.37	0.714	0.931	-6.09	ENSG00000260876
Tissue epithelial cells	9	ZNF652	22.9	0.0628	-0.287	0.412	3.4	0.37	0.714	0.931	-6.09	ENSG00000198740
Tissue epithelial cells	9	ARHGEF35	0.913	-0.0571	-0.375	0.261	0.323	-0.37	0.714	0.931	-6.09	ENSG00000213214
Tissue epithelial cells	9	SYNM	0.174	-0.0358	-0.235	0.163	0.0937	-0.37	0.715	0.931	-6.09	ENSG00000182253
Tissue epithelial cells	9	RGN	0.13	-0.0321	-0.211	0.147	0.0733	-0.37	0.715	0.931	-6.09	ENSG00000130988
Tissue epithelial cells	9	F5	0.261	0.0227	-0.104	0.149	0.0688	0.37	0.715	0.931	-6.09	ENSG00000198734
Tissue epithelial cells	9	ST8SIA5	0.304	-0.0239	-0.157	0.109	0.0812	-0.37	0.715	0.931	-6.09	ENSG00000101638
Tissue epithelial cells	9	AC011092.2	7.31	-0.158	-1.04	0.721	1.48	-0.37	0.715	0.931	-6.09	ENSG00000255476
Tissue epithelial cells	9	CHIC1	9.7	0.116	-0.533	0.766	2.18	0.369	0.715	0.931	-6.09	ENSG00000204116
Tissue epithelial cells	9	PDE4A	4.05	0.0791	-0.362	0.52	1.31	0.369	0.715	0.931	-6.09	ENSG00000065989
Tissue epithelial cells	9	AC104151.1	0.348	0.0453	-0.208	0.298	0.124	0.369	0.715	0.931	-6.09	ENSG00000261833
Tissue epithelial cells	9	HIST1H2BJ	1.61	0.0709	-0.325	0.467	0.604	0.369	0.715	0.931	-6.09	ENSG00000124635
Tissue epithelial cells	9	DNAH3	4.52	-0.1	-0.658	0.458	1.35	-0.369	0.715	0.931	-6.09	ENSG00000158486
Tissue epithelial cells	9	MMP15	12.4	0.0804	-0.368	0.529	2.6	0.369	0.715	0.931	-6.09	ENSG00000102996
Tissue epithelial cells	9	ZNF627	6.66	0.0992	-0.455	0.653	1.46	0.369	0.715	0.931	-6.09	ENSG00000198551
Tissue epithelial cells	9	OXCT1	7.44	0.122	-0.56	0.804	1.8	0.369	0.715	0.931	-6.09	ENSG00000083720
Tissue epithelial cells	9	ING1	2.17	0.0812	-0.372	0.535	0.688	0.369	0.715	0.931	-6.09	ENSG00000153487
Tissue epithelial cells	9	TANC2	13.2	0.126	-0.578	0.83	2.78	0.369	0.715	0.931	-6.09	ENSG00000170921
Tissue epithelial cells	9	RBM26-AS1	1.09	0.0904	-0.415	0.596	0.463	0.369	0.716	0.931	-6.09	ENSG00000227354
Tissue epithelial cells	9	FAM50A	5.52	0.111	-0.508	0.729	1.62	0.369	0.716	0.931	-6.09	ENSG00000071859
Tissue epithelial cells	9	NUS1	13.8	0.071	-0.326	0.468	2.66	0.369	0.716	0.931	-6.09	ENSG00000153989
Tissue epithelial cells	9	CBL	19.6	0.0722	-0.331	0.475	3.17	0.369	0.716	0.931	-6.09	ENSG00000110395
Tissue epithelial cells	9	SURF2	1.48	-0.0708	-0.466	0.325	0.596	-0.369	0.716	0.931	-6.09	ENSG00000148291
Tissue epithelial cells	9	FAM221A	8.26	0.116	-0.533	0.765	1.79	0.368	0.716	0.931	-6.09	ENSG00000188732
Tissue epithelial cells	9	MARCH8	15.9	-0.083	-0.547	0.381	2.82	-0.368	0.716	0.931	-6.09	ENSG00000165406
Tissue epithelial cells	9	GCSAM	0.304	0.0334	-0.154	0.22	0.104	0.368	0.716	0.931	-6.09	ENSG00000174500
Tissue epithelial cells	9	ISLR2	0.087	0.0235	-0.108	0.155	0.0434	0.368	0.716	0.931	-6.09	ENSG00000167178
Tissue epithelial cells	9	CCDC102A	0.087	0.0235	-0.108	0.155	0.0434	0.368	0.716	0.931	-6.09	ENSG00000135736
Tissue epithelial cells	9	ALPI	0.826	0.0856	-0.394	0.565	0.378	0.368	0.716	0.931	-6.09	ENSG00000163295
Tissue epithelial cells	9	AL135999.1	4.05	-0.108	-0.712	0.496	1.14	-0.368	0.716	0.931	-6.09	ENSG00000258727
Tissue epithelial cells	9	AC016597.1	0.435	-0.0479	-0.316	0.22	0.195	-0.368	0.716	0.931	-6.09	ENSG00000261329
Tissue epithelial cells	9	FAM182B	7.57	0.0826	-0.38	0.546	1.93	0.367	0.716	0.931	-6.09	ENSG00000175170
Tissue epithelial cells	9	LINC00266-1	0.783	-0.0702	-0.464	0.324	0.343	-0.367	0.716	0.931	-6.09	ENSG00000149656
Tissue epithelial cells	9	AC017101.1	0.87	-0.0555	-0.367	0.256	0.239	-0.367	0.717	0.931	-6.09	ENSG00000227227
Tissue epithelial cells	9	ZNF202	5.87	-0.104	-0.686	0.479	1.61	-0.367	0.717	0.932	-6.09	ENSG00000166261
Tissue epithelial cells	9	IL1R2	5.39	-0.13	-0.859	0.599	1.74	-0.367	0.717	0.932	-6.09	ENSG00000115590
Tissue epithelial cells	9	FOXA1	5.87	0.0558	-0.258	0.369	1.66	0.367	0.717	0.932	-6.09	ENSG00000129514
Tissue epithelial cells	9	MTMR9	8.13	-0.0968	-0.641	0.447	2.02	-0.367	0.717	0.932	-6.09	ENSG00000104643
Tissue epithelial cells	9	AC011462.1	0.304	-0.04	-0.265	0.185	0.116	-0.366	0.717	0.932	-6.09	ENSG00000255730
Tissue epithelial cells	9	MARCH3	61.2	0.0641	-0.296	0.424	5.75	0.366	0.717	0.932	-6.09	ENSG00000173926
Tissue epithelial cells	9	ADAMTS13	1.91	-0.0766	-0.508	0.355	0.825	-0.366	0.717	0.932	-6.09	ENSG00000160323
Tissue epithelial cells	9	PRAC1	11.9	-0.188	-1.25	0.872	1.99	-0.366	0.718	0.932	-6.09	ENSG00000159182
Tissue epithelial cells	9	PEX10	2.78	0.0803	-0.372	0.533	0.835	0.366	0.718	0.932	-6.09	ENSG00000157911
Tissue epithelial cells	9	HSPH1	13.2	-0.0861	-0.571	0.399	2.59	-0.366	0.718	0.932	-6.09	ENSG00000120694
Tissue epithelial cells	9	TMEM70	1.78	-0.0769	-0.51	0.356	0.64	-0.366	0.718	0.932	-6.09	ENSG00000175606
Tissue epithelial cells	9	NOL8	13.1	0.0742	-0.344	0.492	2.48	0.366	0.718	0.932	-6.09	ENSG00000198000
Tissue epithelial cells	9	ZZEF1	60.9	0.041	-0.19	0.272	5.58	0.366	0.718	0.932	-6.09	ENSG00000074755
Tissue epithelial cells	9	LINC00654	0.652	-0.0569	-0.377	0.264	0.263	-0.365	0.718	0.932	-6.09	ENSG00000205181
Tissue epithelial cells	9	ELMSAN1	25.2	-0.0719	-0.477	0.333	3.67	-0.365	0.718	0.932	-6.09	ENSG00000156030
Tissue epithelial cells	9	MBOAT7	11	-0.0905	-0.601	0.42	2.3	-0.365	0.718	0.932	-6.09	ENSG00000125505
Tissue epithelial cells	9	TOB1	12.7	-0.0924	-0.613	0.429	2.5	-0.365	0.718	0.932	-6.09	ENSG00000141232
Tissue epithelial cells	9	NEXN	1.39	0.0803	-0.373	0.533	0.446	0.365	0.718	0.932	-6.09	ENSG00000162614
Tissue epithelial cells	9	RANBP9	24.4	-0.0752	-0.499	0.349	3.43	-0.365	0.718	0.932	-6.09	ENSG00000010017
Tissue epithelial cells	9	AP000695.1	0.391	-0.0536	-0.356	0.249	0.154	-0.365	0.718	0.932	-6.09	ENSG00000230479
Tissue epithelial cells	9	SH2B1	11.7	-0.085	-0.565	0.395	2.41	-0.365	0.718	0.932	-6.09	ENSG00000178188
Tissue epithelial cells	9	CRB3	3.52	-0.0838	-0.557	0.389	1	-0.365	0.718	0.932	-6.09	ENSG00000130545
Tissue epithelial cells	9	DCAKD	10.2	0.117	-0.545	0.779	2.16	0.365	0.718	0.932	-6.09	ENSG00000172992
Tissue epithelial cells	9	THAP4	7.57	0.107	-0.499	0.713	1.91	0.364	0.719	0.932	-6.09	ENSG00000176946
Tissue epithelial cells	9	BSN	0.174	-0.0279	-0.186	0.13	0.0696	-0.364	0.719	0.932	-6.09	ENSG00000164061
Tissue epithelial cells	9	AL359643.2	0.261	0.0483	-0.225	0.322	0.112	0.364	0.719	0.932	-6.09	ENSG00000271978
Tissue epithelial cells	9	SPRED3	0.261	0.0315	-0.146	0.209	0.103	0.364	0.719	0.932	-6.09	ENSG00000188766
Tissue epithelial cells	9	AC096577.1	0.826	-0.0624	-0.415	0.291	0.341	-0.364	0.719	0.932	-6.09	ENSG00000248373
Tissue epithelial cells	9	MARCKSL1	1.87	0.08	-0.373	0.533	0.528	0.364	0.719	0.932	-6.09	ENSG00000175130
Tissue epithelial cells	9	FAM78A	0.087	-0.0158	-0.106	0.0738	0.0269	-0.364	0.719	0.932	-6.09	ENSG00000126882
Tissue epithelial cells	9	GLIPR1L2	0.087	-0.0158	-0.106	0.0738	0.0269	-0.364	0.719	0.932	-6.09	ENSG00000180481
Tissue epithelial cells	9	AL352984.1	0.087	-0.0158	-0.106	0.0738	0.0269	-0.364	0.719	0.932	-6.09	ENSG00000258386
Tissue epithelial cells	9	LDLRAD3	1.09	0.0775	-0.361	0.516	0.423	0.364	0.719	0.932	-6.09	ENSG00000179241
Tissue epithelial cells	9	MAFK	6.26	0.113	-0.526	0.752	1.78	0.364	0.719	0.932	-6.09	ENSG00000198517
Tissue epithelial cells	9	LIPC	0.391	-0.0456	-0.304	0.213	0.188	-0.364	0.719	0.932	-6.09	ENSG00000166035
Tissue epithelial cells	9	LINC02562	0.348	-0.0467	-0.311	0.218	0.174	-0.363	0.719	0.933	-6.09	ENSG00000260265
Tissue epithelial cells	9	ZDHHC12	3.65	0.105	-0.49	0.699	0.969	0.363	0.72	0.933	-6.09	ENSG00000160446
Tissue epithelial cells	9	NRIP2	0.304	-0.0372	-0.248	0.174	0.116	-0.363	0.72	0.933	-6.09	ENSG00000053702
Tissue epithelial cells	9	PEPD	5.87	-0.103	-0.685	0.48	1.74	-0.363	0.72	0.933	-6.09	ENSG00000124299
Tissue epithelial cells	9	KAT2A	3.78	0.0933	-0.436	0.623	1.26	0.363	0.72	0.933	-6.09	ENSG00000108773
Tissue epithelial cells	9	ZNF611	10.8	-0.0929	-0.62	0.435	2.35	-0.363	0.72	0.933	-6.09	ENSG00000213020
Tissue epithelial cells	9	YIPF7	0.435	0.0385	-0.18	0.258	0.155	0.362	0.72	0.933	-6.09	ENSG00000177752
Tissue epithelial cells	9	RAB26	0.826	0.095	-0.445	0.635	0.521	0.362	0.72	0.933	-6.09	ENSG00000167964
Tissue epithelial cells	9	LINC00937	29.7	0.108	-0.504	0.72	3.96	0.362	0.72	0.933	-6.09	ENSG00000226091
Tissue epithelial cells	9	AL034549.1	1.87	-0.0775	-0.518	0.363	0.654	-0.362	0.72	0.933	-6.09	ENSG00000285230
Tissue epithelial cells	9	CNTLN	5.57	0.121	-0.567	0.808	1.61	0.362	0.72	0.933	-6.09	ENSG00000044459
Tissue epithelial cells	9	GPATCH2L	27.4	0.0727	-0.341	0.486	3.61	0.362	0.72	0.933	-6.09	ENSG00000089916
Tissue epithelial cells	9	AL591885.1	0.696	-0.0532	-0.356	0.249	0.234	-0.362	0.72	0.933	-6.09	ENSG00000226828
Tissue epithelial cells	9	TEX2	10.2	0.105	-0.493	0.703	2.15	0.362	0.721	0.933	-6.09	ENSG00000136478
Tissue epithelial cells	9	SARAF	16.9	0.0788	-0.37	0.528	2.88	0.362	0.721	0.933	-6.09	ENSG00000133872
Tissue epithelial cells	9	SOD3	2.65	0.0888	-0.417	0.594	0.881	0.362	0.721	0.933	-6.09	ENSG00000109610
Tissue epithelial cells	9	IKZF4	2.48	-0.107	-0.716	0.502	0.853	-0.362	0.721	0.933	-6.09	ENSG00000123411
Tissue epithelial cells	9	AC092802.1	1.13	0.0561	-0.263	0.376	0.353	0.362	0.721	0.933	-6.09	ENSG00000226026
Tissue epithelial cells	9	MAN1A1	20.8	0.0861	-0.404	0.576	3.39	0.362	0.721	0.933	-6.09	ENSG00000111885
Tissue epithelial cells	9	RBM48	5.22	0.0971	-0.456	0.65	1.36	0.362	0.721	0.933	-6.09	ENSG00000127993
Tissue epithelial cells	9	AC008537.1	6.18	-0.108	-0.72	0.505	1.68	-0.361	0.721	0.933	-6.09	ENSG00000268797
Tissue epithelial cells	9	CWC27	23.3	-0.0839	-0.562	0.394	3.35	-0.361	0.721	0.933	-6.09	ENSG00000153015
Tissue epithelial cells	9	LIPE	1.26	0.0601	-0.282	0.403	0.422	0.361	0.721	0.933	-6.09	ENSG00000079435
Tissue epithelial cells	9	DCTN1	6.74	-0.1	-0.671	0.47	1.51	-0.361	0.721	0.933	-6.09	ENSG00000204843
Tissue epithelial cells	9	NGDN	9.48	0.083	-0.39	0.556	2.06	0.361	0.721	0.933	-6.09	ENSG00000129460
Tissue epithelial cells	9	ALPK3	1.04	0.0744	-0.35	0.499	0.388	0.361	0.721	0.933	-6.09	ENSG00000136383
Tissue epithelial cells	9	B3GALNT2	13.9	0.0981	-0.462	0.658	2.68	0.361	0.721	0.933	-6.09	ENSG00000162885
Tissue epithelial cells	9	SLC38A6	5.57	0.0951	-0.447	0.638	1.49	0.361	0.721	0.933	-6.09	ENSG00000139974
Tissue epithelial cells	9	GFOD2	11.2	0.101	-0.478	0.681	2.39	0.361	0.721	0.933	-6.09	ENSG00000141098
Tissue epithelial cells	9	FP565260.2	0.478	-0.0379	-0.254	0.179	0.178	-0.36	0.722	0.933	-6.09	ENSG00000276612
Tissue epithelial cells	9	PAN2	11	-0.076	-0.511	0.359	2.32	-0.36	0.722	0.933	-6.09	ENSG00000135473
Tissue epithelial cells	9	MED19	3.31	-0.0889	-0.597	0.42	1.04	-0.36	0.722	0.933	-6.09	ENSG00000156603
Tissue epithelial cells	9	LINC00877	0.522	0.065	-0.307	0.437	0.251	0.36	0.722	0.933	-6.09	ENSG00000241163
Tissue epithelial cells	9	IL18BP	2.48	0.0878	-0.415	0.59	0.739	0.36	0.722	0.934	-6.09	ENSG00000137496
Tissue epithelial cells	9	UGCG	23.7	-0.107	-0.721	0.507	3.56	-0.36	0.722	0.934	-6.09	ENSG00000148154
Tissue epithelial cells	9	FAM193B	20.9	0.066	-0.312	0.444	3.31	0.359	0.722	0.934	-6.09	ENSG00000146067
Tissue epithelial cells	9	ENO3	1.52	0.0683	-0.323	0.46	0.554	0.359	0.722	0.934	-6.09	ENSG00000108515
Tissue epithelial cells	9	AL031599.1	0.652	0.0646	-0.306	0.435	0.276	0.359	0.722	0.934	-6.09	ENSG00000224228
Tissue epithelial cells	9	DDO	0.957	-0.0592	-0.399	0.28	0.337	-0.359	0.722	0.934	-6.09	ENSG00000203797
Tissue epithelial cells	9	PEX13	17.8	0.113	-0.535	0.761	2.95	0.359	0.723	0.934	-6.09	ENSG00000162928
Tissue epithelial cells	9	RYK	28.6	0.0587	-0.278	0.395	3.8	0.359	0.723	0.934	-6.09	ENSG00000163785
Tissue epithelial cells	9	ADAMTS1	0.174	-0.0415	-0.28	0.197	0.0778	-0.359	0.723	0.934	-6.09	ENSG00000154734
Tissue epithelial cells	9	SCRN2	7.96	0.108	-0.513	0.729	1.77	0.359	0.723	0.934	-6.09	ENSG00000141295
Tissue epithelial cells	9	CDC42BPG	10.6	0.0812	-0.385	0.547	2.15	0.359	0.723	0.934	-6.09	ENSG00000171219
Tissue epithelial cells	9	DNAJC19	4.13	-0.0963	-0.649	0.457	1.14	-0.359	0.723	0.934	-6.09	ENSG00000205981
Tissue epithelial cells	9	RTCA	12.9	-0.0786	-0.53	0.373	2.47	-0.358	0.723	0.934	-6.09	ENSG00000137996
Tissue epithelial cells	9	TMEM183A	7.44	0.0479	-0.228	0.324	1.77	0.358	0.723	0.934	-6.09	ENSG00000163444
Tissue epithelial cells	9	TMEM131L	7.22	-0.113	-0.764	0.538	1.8	-0.358	0.723	0.935	-6.09	ENSG00000121210
Tissue epithelial cells	9	TOP3B	9.31	0.0805	-0.383	0.544	2.2	0.358	0.724	0.935	-6.09	ENSG00000100038
Tissue epithelial cells	9	PHF21A	26.4	0.0879	-0.418	0.594	3.64	0.358	0.724	0.935	-6.09	ENSG00000135365
Tissue epithelial cells	9	TMEM161B	20.1	0.108	-0.513	0.729	3.06	0.358	0.724	0.935	-6.09	ENSG00000164180
Tissue epithelial cells	9	TMEM30B	4.31	-0.0905	-0.612	0.431	1.17	-0.358	0.724	0.935	-6.09	ENSG00000182107
Tissue epithelial cells	9	FBF1	1.87	0.0822	-0.391	0.555	0.66	0.358	0.724	0.935	-6.09	ENSG00000188878
Tissue epithelial cells	9	DUSP18	9.74	-0.103	-0.697	0.491	2.01	-0.357	0.724	0.935	-6.09	ENSG00000167065
Tissue epithelial cells	9	ZNF775	0.261	-0.0447	-0.302	0.213	0.141	-0.357	0.724	0.935	-6.09	ENSG00000196456
Tissue epithelial cells	9	GPR146	0.261	0.0348	-0.166	0.235	0.108	0.357	0.724	0.935	-6.09	ENSG00000164849
Tissue epithelial cells	9	AC005840.2	1.3	0.0725	-0.346	0.491	0.47	0.357	0.724	0.935	-6.09	ENSG00000256433
Tissue epithelial cells	9	ZNF414	2.52	0.0846	-0.403	0.573	0.712	0.357	0.724	0.935	-6.09	ENSG00000133250
Tissue epithelial cells	9	WDSUB1	22.9	0.117	-0.556	0.79	3.2	0.357	0.724	0.935	-6.09	ENSG00000196151
Tissue epithelial cells	9	C19orf24	2.74	0.089	-0.425	0.602	0.976	0.357	0.724	0.935	-6.09	ENSG00000228300
Tissue epithelial cells	9	KATNAL2	3.26	0.111	-0.529	0.75	1.04	0.357	0.724	0.935	-6.09	ENSG00000167216
Tissue epithelial cells	9	MYRIP	4.35	0.131	-0.626	0.888	1.67	0.357	0.724	0.935	-6.09	ENSG00000170011
Tissue epithelial cells	9	C12orf56	1.91	-0.0742	-0.503	0.354	0.559	-0.356	0.724	0.935	-6.09	ENSG00000185306
Tissue epithelial cells	9	XPNPEP2	0.87	-0.0676	-0.458	0.323	0.352	-0.356	0.725	0.935	-6.09	ENSG00000122121
Tissue epithelial cells	9	NKIRAS2	6.22	0.0965	-0.461	0.654	1.55	0.356	0.725	0.935	-6.09	ENSG00000168256
Tissue epithelial cells	9	SLC38A10	26.2	-0.0618	-0.419	0.296	3.58	-0.356	0.725	0.935	-6.09	ENSG00000157637
Tissue epithelial cells	9	LINC01134	2.52	-0.0832	-0.565	0.398	0.837	-0.356	0.725	0.935	-6.09	ENSG00000236423
Tissue epithelial cells	9	CCDC83	0.217	0.0512	-0.245	0.347	0.129	0.356	0.725	0.935	-6.09	ENSG00000150676
Tissue epithelial cells	9	VDAC3	22.1	-0.0687	-0.466	0.329	3.29	-0.356	0.725	0.935	-6.09	ENSG00000078668
Tissue epithelial cells	9	GVQW2	1.04	-0.0656	-0.445	0.314	0.343	-0.356	0.725	0.935	-6.09	ENSG00000279968
Tissue epithelial cells	9	EMC10	14.6	0.102	-0.488	0.692	2.58	0.356	0.725	0.935	-6.09	ENSG00000161671
Tissue epithelial cells	9	SFT2D1	16.3	0.0649	-0.311	0.441	2.78	0.356	0.725	0.935	-6.09	ENSG00000198818
Tissue epithelial cells	9	PHYKPL	54.4	-0.046	-0.312	0.22	5.28	-0.356	0.725	0.935	-6.09	ENSG00000175309
Tissue epithelial cells	9	GOLGA3	24.4	0.0689	-0.33	0.468	3.66	0.355	0.725	0.935	-6.09	ENSG00000090615
Tissue epithelial cells	9	NCKAP1L	0.13	-0.0172	-0.117	0.0825	0.0403	-0.355	0.725	0.935	-6.09	ENSG00000123338
Tissue epithelial cells	9	SEC23A	38.8	-0.0623	-0.424	0.299	4.48	-0.355	0.725	0.935	-6.09	ENSG00000100934
Tissue epithelial cells	9	GPR156	0.217	-0.0206	-0.14	0.0989	0.0657	-0.355	0.725	0.935	-6.09	ENSG00000175697
Tissue epithelial cells	9	PPP1R11	7.18	0.107	-0.514	0.728	1.54	0.355	0.725	0.935	-6.09	ENSG00000204619
Tissue epithelial cells	9	AL359265.3	2.44	-0.0655	-0.445	0.314	0.764	-0.355	0.725	0.935	-6.09	ENSG00000236021
Tissue epithelial cells	9	TOR1AIP1	9.4	-0.0799	-0.543	0.383	2.09	-0.355	0.725	0.935	-6.09	ENSG00000143337
Tissue epithelial cells	9	TIMM10	0.609	-0.0576	-0.392	0.276	0.267	-0.355	0.725	0.935	-6.09	ENSG00000134809
Tissue epithelial cells	9	CTBP1	13.3	0.0719	-0.345	0.489	2.65	0.355	0.726	0.935	-6.09	ENSG00000159692
Tissue epithelial cells	9	DGUOK	14.2	0.0532	-0.256	0.362	2.67	0.355	0.726	0.935	-6.09	ENSG00000114956
Tissue epithelial cells	9	AC034102.4	0.304	0.0435	-0.209	0.296	0.152	0.355	0.726	0.935	-6.09	ENSG00000257553
Tissue epithelial cells	9	TSPAN31	4.31	-0.0901	-0.614	0.433	1.12	-0.354	0.726	0.935	-6.09	ENSG00000135452
Tissue epithelial cells	9	CACNG5	0.217	-0.0347	-0.237	0.167	0.0962	-0.354	0.726	0.936	-6.09	ENSG00000075429
Tissue epithelial cells	9	PLPP2	10.1	-0.106	-0.725	0.512	2.27	-0.354	0.726	0.936	-6.09	ENSG00000141934
Tissue epithelial cells	9	PRDM15	5.26	0.0995	-0.479	0.678	1.41	0.354	0.726	0.936	-6.09	ENSG00000141956
Tissue epithelial cells	9	HCG27	5.57	-0.107	-0.729	0.515	1.42	-0.354	0.726	0.936	-6.09	ENSG00000206344
Tissue epithelial cells	9	INPP5K	7.05	-0.0971	-0.662	0.468	1.86	-0.354	0.726	0.936	-6.09	ENSG00000132376
Tissue epithelial cells	9	ARL5A	5.92	0.0872	-0.42	0.595	1.62	0.354	0.726	0.936	-6.09	ENSG00000162980
Tissue epithelial cells	9	MMRN2	0.478	-0.0481	-0.328	0.232	0.197	-0.354	0.727	0.936	-6.09	ENSG00000173269
Tissue epithelial cells	9	RMRP	2.17	0.0969	-0.467	0.661	0.766	0.354	0.727	0.936	-6.09	ENSG00000269900
Tissue epithelial cells	9	ARMCX5	5.18	0.0854	-0.412	0.583	1.49	0.353	0.727	0.936	-6.09	ENSG00000125962
Tissue epithelial cells	9	SLC18A1	0.087	-0.0236	-0.161	0.114	0.0438	-0.353	0.727	0.936	-6.09	ENSG00000036565
Tissue epithelial cells	9	PRELID1	5.13	0.112	-0.539	0.762	1.18	0.353	0.727	0.936	-6.09	ENSG00000169230
Tissue epithelial cells	9	HDDC2	5.7	-0.0962	-0.657	0.465	1.32	-0.353	0.727	0.936	-6.09	ENSG00000111906
Tissue epithelial cells	9	NOA1	5.52	-0.0933	-0.638	0.451	1.45	-0.353	0.727	0.936	-6.09	ENSG00000084092
Tissue epithelial cells	9	AL365203.2	0.652	0.0529	-0.256	0.362	0.27	0.353	0.727	0.936	-6.09	ENSG00000273038
Tissue epithelial cells	9	ADRA1B	0.261	-0.0392	-0.268	0.19	0.118	-0.353	0.727	0.936	-6.09	ENSG00000170214
Tissue epithelial cells	9	PRKD1	2.52	0.105	-0.51	0.72	0.829	0.352	0.727	0.936	-6.09	ENSG00000184304
Tissue epithelial cells	9	PPP1R12C	9.26	-0.0979	-0.67	0.474	2.26	-0.352	0.728	0.936	-6.09	ENSG00000125503
Tissue epithelial cells	9	DHX8	13	0.0649	-0.314	0.444	2.53	0.352	0.728	0.936	-6.09	ENSG00000067596
Tissue epithelial cells	9	TXNDC9	7.26	0.0952	-0.461	0.652	1.68	0.352	0.728	0.936	-6.09	ENSG00000115514
Tissue epithelial cells	9	PPP1R26	3.18	0.0734	-0.356	0.502	1.11	0.352	0.728	0.936	-6.09	ENSG00000196422
Tissue epithelial cells	9	OSBP	14.4	0.0781	-0.379	0.535	2.63	0.352	0.728	0.936	-6.09	ENSG00000110048
Tissue epithelial cells	9	KLHL21	1.57	0.0679	-0.329	0.465	0.592	0.352	0.728	0.936	-6.09	ENSG00000162413
Tissue epithelial cells	9	ZNF431	13.7	-0.0579	-0.396	0.281	2.7	-0.352	0.728	0.936	-6.09	ENSG00000196705
Tissue epithelial cells	9	ZSCAN12	2.74	-0.083	-0.569	0.403	0.87	-0.352	0.728	0.936	-6.09	ENSG00000158691
Tissue epithelial cells	9	ATP6AP2	4.35	0.095	-0.462	0.652	1.12	0.352	0.728	0.937	-6.09	ENSG00000182220
Tissue epithelial cells	9	AC008700.1	1.26	0.0652	-0.317	0.447	0.449	0.351	0.728	0.937	-6.09	ENSG00000248125
Tissue epithelial cells	9	MUC16	0.217	0.0335	-0.163	0.23	0.107	0.351	0.728	0.937	-6.09	ENSG00000181143
Tissue epithelial cells	9	AL451042.2	1.65	-0.0647	-0.444	0.314	0.445	-0.351	0.728	0.937	-6.09	ENSG00000227959
Tissue epithelial cells	9	PPWD1	16.8	-0.0762	-0.523	0.37	2.85	-0.351	0.728	0.937	-6.09	ENSG00000113593
Tissue epithelial cells	9	ANO4	0.522	0.0435	-0.212	0.299	0.215	0.351	0.729	0.937	-6.09	ENSG00000151572
Tissue epithelial cells	9	EFHD2	11.4	0.0712	-0.347	0.489	2.34	0.351	0.729	0.937	-6.09	ENSG00000142634
Tissue epithelial cells	9	ACOT2	0.565	0.052	-0.253	0.357	0.234	0.351	0.729	0.937	-6.09	ENSG00000119673
Tissue epithelial cells	9	SRCAP	3.39	0.0749	-0.365	0.515	1.04	0.351	0.729	0.937	-6.09	ENSG00000080603
Tissue epithelial cells	9	AL135925.1	3.39	-0.0883	-0.607	0.431	0.919	-0.35	0.729	0.937	-6.09	ENSG00000272447
Tissue epithelial cells	9	ITGB6	41.7	-0.0882	-0.606	0.43	4.63	-0.35	0.729	0.937	-6.09	ENSG00000115221
Tissue epithelial cells	9	AC005037.1	5.92	-0.105	-0.72	0.511	1.51	-0.35	0.729	0.937	-6.09	ENSG00000183308
Tissue epithelial cells	9	IL10RA	0.174	0.0173	-0.0846	0.119	0.0406	0.35	0.729	0.937	-6.09	ENSG00000110324
Tissue epithelial cells	9	GLE1	11.3	0.0942	-0.46	0.648	2.32	0.35	0.729	0.937	-6.09	ENSG00000119392
Tissue epithelial cells	9	C14orf119	5	0.0939	-0.458	0.646	1.21	0.35	0.729	0.937	-6.09	ENSG00000179933
Tissue epithelial cells	9	RTL8A	3.61	-0.0869	-0.598	0.424	1.1	-0.35	0.729	0.937	-6.09	ENSG00000203950
Tissue epithelial cells	9	HTR2C	0.783	-0.0419	-0.289	0.205	0.269	-0.35	0.729	0.937	-6.09	ENSG00000147246
Tissue epithelial cells	9	LINC02516	0.565	-0.0526	-0.362	0.257	0.237	-0.35	0.73	0.937	-6.09	ENSG00000261083
Tissue epithelial cells	9	PRICKLE2	0.87	-0.0528	-0.364	0.258	0.305	-0.35	0.73	0.937	-6.09	ENSG00000163637
Tissue epithelial cells	9	ETFBKMT	1.52	0.0828	-0.405	0.57	0.578	0.35	0.73	0.937	-6.09	ENSG00000139160
Tissue epithelial cells	9	DCC	12	-0.137	-0.945	0.67	2.18	-0.349	0.73	0.937	-6.09	ENSG00000187323
Tissue epithelial cells	9	KCNIP2	3.22	-0.0899	-0.62	0.44	1.04	-0.349	0.73	0.937	-6.09	ENSG00000120049
Tissue epithelial cells	9	ADAM19	1.17	0.0764	-0.374	0.527	0.461	0.349	0.73	0.937	-6.09	ENSG00000135074
Tissue epithelial cells	9	C5AR1	2.48	-0.0882	-0.609	0.432	0.648	-0.349	0.73	0.937	-6.09	ENSG00000197405
Tissue epithelial cells	9	M1AP	0.87	0.0644	-0.315	0.444	0.247	0.349	0.73	0.937	-6.09	ENSG00000159374
Tissue epithelial cells	9	ATAD3B	8.79	0.0939	-0.46	0.648	2.27	0.349	0.73	0.937	-6.09	ENSG00000160072
Tissue epithelial cells	9	FHL3	0.087	-0.013	-0.0894	0.0635	0.0221	-0.349	0.73	0.937	-6.09	ENSG00000183386
Tissue epithelial cells	9	HIST1H4J	0.087	-0.013	-0.0894	0.0635	0.0221	-0.349	0.73	0.937	-6.09	ENSG00000197238
Tissue epithelial cells	9	CXorf36	0.087	-0.013	-0.0894	0.0635	0.0221	-0.349	0.73	0.937	-6.09	ENSG00000147113
Tissue epithelial cells	9	FOXF1	0.087	-0.013	-0.0894	0.0635	0.0221	-0.349	0.73	0.937	-6.09	ENSG00000103241
Tissue epithelial cells	9	LINC01569	0.478	0.0479	-0.235	0.331	0.223	0.349	0.73	0.937	-6.09	ENSG00000262468
Tissue epithelial cells	9	TEX30	1.74	-0.0793	-0.547	0.389	0.551	-0.349	0.73	0.937	-6.09	ENSG00000151287
Tissue epithelial cells	9	AC023590.1	6	0.106	-0.521	0.734	1.41	0.349	0.73	0.937	-6.09	ENSG00000225885
Tissue epithelial cells	9	CGNL1	3.35	0.114	-0.559	0.787	0.941	0.349	0.73	0.937	-6.09	ENSG00000128849
Tissue epithelial cells	9	ATP13A1	7.35	-0.0969	-0.669	0.475	1.9	-0.349	0.73	0.937	-6.09	ENSG00000105726
Tissue epithelial cells	9	NEURL2	2.57	0.0818	-0.401	0.565	0.705	0.349	0.73	0.937	-6.09	ENSG00000124257
Tissue epithelial cells	9	ATG4A	4.57	0.0723	-0.355	0.5	1.36	0.349	0.73	0.937	-6.09	ENSG00000101844
Tissue epithelial cells	9	EPHA6	1.61	0.0759	-0.372	0.524	0.575	0.349	0.73	0.937	-6.09	ENSG00000080224
Tissue epithelial cells	9	AL445584.2	0.435	0.0561	-0.276	0.388	0.237	0.348	0.73	0.937	-6.1	ENSG00000275649
Tissue epithelial cells	9	ADAM28	0.783	-0.0806	-0.557	0.396	0.393	-0.348	0.73	0.937	-6.1	ENSG00000042980
Tissue epithelial cells	9	COMMD8	0.435	0.0325	-0.16	0.225	0.132	0.348	0.731	0.937	-6.1	ENSG00000169019
Tissue epithelial cells	9	SPINT1-AS1	8.53	-0.0661	-0.457	0.325	1.96	-0.348	0.731	0.937	-6.1	ENSG00000261183
Tissue epithelial cells	9	MEGF8	3.87	0.101	-0.494	0.695	1.09	0.348	0.731	0.937	-6.1	ENSG00000105429
Tissue epithelial cells	9	AP004147.1	1	0.0829	-0.408	0.574	0.399	0.348	0.731	0.937	-6.1	ENSG00000250493
Tissue epithelial cells	9	AL137003.2	0.391	-0.0464	-0.321	0.228	0.18	-0.348	0.731	0.937	-6.1	ENSG00000272341
Tissue epithelial cells	9	BANF1	1.96	0.0743	-0.366	0.514	0.687	0.348	0.731	0.937	-6.1	ENSG00000175334
Tissue epithelial cells	9	ATP11C	27.1	-0.0632	-0.438	0.311	3.65	-0.348	0.731	0.937	-6.1	ENSG00000101974
Tissue epithelial cells	9	TRIM13	16	-0.0902	-0.625	0.444	2.74	-0.347	0.731	0.937	-6.1	ENSG00000204977
Tissue epithelial cells	9	UBAC2	52.7	-0.045	-0.312	0.222	5.12	-0.347	0.731	0.937	-6.1	ENSG00000134882
Tissue epithelial cells	9	KIAA1324	17.7	-0.127	-0.88	0.626	3.37	-0.347	0.731	0.937	-6.1	ENSG00000116299
Tissue epithelial cells	9	DPH6-DT	7.57	-0.0868	-0.601	0.428	1.97	-0.347	0.731	0.937	-6.1	ENSG00000248079
Tissue epithelial cells	9	RAB7A	36.2	-0.0543	-0.376	0.268	4.18	-0.347	0.731	0.937	-6.1	ENSG00000075785
Tissue epithelial cells	9	TMEM132B	1.04	-0.0746	-0.517	0.368	0.534	-0.347	0.731	0.937	-6.1	ENSG00000139364
Tissue epithelial cells	9	ZNF497	1.17	0.0776	-0.383	0.538	0.474	0.347	0.731	0.937	-6.1	ENSG00000174586
Tissue epithelial cells	9	DECR1	28.4	0.0918	-0.453	0.636	3.66	0.347	0.731	0.937	-6.1	ENSG00000104325
Tissue epithelial cells	9	SMIM2	0.217	0.0277	-0.137	0.192	0.0729	0.347	0.732	0.937	-6.1	ENSG00000139656
Tissue epithelial cells	9	SLC16A13	2	0.083	-0.41	0.576	0.679	0.347	0.732	0.937	-6.1	ENSG00000174327
Tissue epithelial cells	9	ZNF584	2	0.0866	-0.428	0.601	0.617	0.347	0.732	0.937	-6.1	ENSG00000171574
Tissue epithelial cells	9	PCBP3	4.48	-0.104	-0.723	0.515	1.44	-0.347	0.732	0.937	-6.1	ENSG00000183570
Tissue epithelial cells	9	C1orf109	3.26	0.0958	-0.473	0.664	0.954	0.347	0.732	0.937	-6.1	ENSG00000116922
Tissue epithelial cells	9	TNK1	3.74	-0.0782	-0.543	0.386	1.2	-0.347	0.732	0.937	-6.1	ENSG00000174292
Tissue epithelial cells	9	CD164	32.2	-0.0924	-0.641	0.456	3.92	-0.347	0.732	0.937	-6.1	ENSG00000135535
Tissue epithelial cells	9	RAVER2	41.6	0.0472	-0.233	0.328	4.65	0.347	0.732	0.937	-6.1	ENSG00000162437
Tissue epithelial cells	9	NDUFV3	14	0.0588	-0.291	0.409	2.72	0.346	0.732	0.937	-6.1	ENSG00000160194
Tissue epithelial cells	9	TTN-AS1	15	-0.0781	-0.543	0.387	2.78	-0.346	0.732	0.938	-6.1	ENSG00000237298
Tissue epithelial cells	9	ATP6V0E2-AS1	0.217	0.033	-0.163	0.23	0.0995	0.346	0.732	0.938	-6.1	ENSG00000204934
Tissue epithelial cells	9	CTNND2	17.7	-0.113	-0.788	0.561	2.81	-0.346	0.732	0.938	-6.1	ENSG00000169862
Tissue epithelial cells	9	HIST1H4B	0.174	0.029	-0.144	0.202	0.0735	0.346	0.732	0.938	-6.1	ENSG00000278705
Tissue epithelial cells	9	RBP4	0.739	0.0592	-0.293	0.412	0.247	0.346	0.732	0.938	-6.1	ENSG00000138207
Tissue epithelial cells	9	NFATC4	1.09	-0.0758	-0.528	0.376	0.482	-0.346	0.733	0.938	-6.1	ENSG00000100968
Tissue epithelial cells	9	CNOT8	13.2	0.0702	-0.349	0.489	2.66	0.345	0.733	0.938	-6.1	ENSG00000155508
Tissue epithelial cells	9	LINC00571	2.13	-0.0915	-0.637	0.454	0.924	-0.345	0.733	0.938	-6.1	ENSG00000223685
Tissue epithelial cells	9	SGPP2	41.3	0.08	-0.397	0.557	4.63	0.345	0.733	0.938	-6.1	ENSG00000163082
Tissue epithelial cells	9	FRMPD2	0.783	0.0699	-0.347	0.487	0.34	0.345	0.733	0.938	-6.1	ENSG00000170324
Tissue epithelial cells	9	C12orf60	0.739	-0.0486	-0.339	0.242	0.283	-0.345	0.733	0.938	-6.1	ENSG00000182993
Tissue epithelial cells	9	CORO2B	0.174	0.0337	-0.168	0.235	0.076	0.345	0.733	0.938	-6.1	ENSG00000103647
Tissue epithelial cells	9	AC079896.1	0.348	0.0304	-0.152	0.212	0.0983	0.344	0.733	0.938	-6.1	ENSG00000231781
Tissue epithelial cells	9	NDUFV2-AS1	1.7	-0.0878	-0.613	0.438	0.526	-0.344	0.733	0.938	-6.1	ENSG00000266053
Tissue epithelial cells	9	SYNDIG1	0.609	-0.0535	-0.373	0.267	0.264	-0.344	0.734	0.938	-6.1	ENSG00000101463
Tissue epithelial cells	9	AC034195.1	18.9	-0.083	-0.58	0.414	3.28	-0.344	0.734	0.938	-6.1	ENSG00000223727
Tissue epithelial cells	9	KCNMA1-AS3	0.087	-0.0127	-0.0887	0.0633	0.0219	-0.344	0.734	0.938	-6.1	ENSG00000225652
Tissue epithelial cells	9	LRRC74B	0.087	-0.0127	-0.0887	0.0633	0.0219	-0.344	0.734	0.938	-6.1	ENSG00000187905
Tissue epithelial cells	9	ASB13	6.66	0.11	-0.55	0.771	1.72	0.344	0.734	0.938	-6.1	ENSG00000196372
Tissue epithelial cells	9	FAM76B	8.53	-0.0699	-0.488	0.348	2.06	-0.344	0.734	0.938	-6.1	ENSG00000077458
Tissue epithelial cells	9	DNM1P35	0.348	0.0438	-0.219	0.306	0.158	0.344	0.734	0.938	-6.1	ENSG00000246877
Tissue epithelial cells	9	COL9A1	1.13	-0.0717	-0.502	0.358	0.498	-0.344	0.734	0.938	-6.1	ENSG00000112280
Tissue epithelial cells	9	KBTBD2	14.6	-0.0707	-0.495	0.353	2.65	-0.343	0.734	0.938	-6.1	ENSG00000170852
Tissue epithelial cells	9	SLC16A1-AS1	2.09	-0.106	-0.74	0.529	0.79	-0.343	0.734	0.938	-6.1	ENSG00000226419
Tissue epithelial cells	9	TPI1	11.5	0.0842	-0.421	0.59	2.47	0.343	0.734	0.938	-6.1	ENSG00000111669
Tissue epithelial cells	9	ZNF101	3.39	-0.0619	-0.433	0.31	1.06	-0.343	0.734	0.938	-6.1	ENSG00000181896
Tissue epithelial cells	9	ADCK2	1.13	0.0665	-0.333	0.466	0.461	0.343	0.734	0.938	-6.1	ENSG00000133597
Tissue epithelial cells	9	EMSY	27.3	-0.0512	-0.358	0.256	3.68	-0.343	0.734	0.938	-6.1	ENSG00000158636
Tissue epithelial cells	9	FBL	3.44	0.088	-0.44	0.616	0.988	0.343	0.734	0.938	-6.1	ENSG00000105202
Tissue epithelial cells	9	PDLIM2	1.52	-0.0784	-0.549	0.392	0.573	-0.343	0.734	0.938	-6.1	ENSG00000120913
Tissue epithelial cells	9	AC005697.1	1.22	0.0797	-0.399	0.558	0.36	0.343	0.734	0.938	-6.1	ENSG00000266202
Tissue epithelial cells	9	AL691420.1	1.57	0.103	-0.516	0.722	0.735	0.343	0.735	0.938	-6.1	ENSG00000228714
Tissue epithelial cells	9	ANTXR1	0.826	0.0719	-0.36	0.504	0.341	0.343	0.735	0.938	-6.1	ENSG00000169604
Tissue epithelial cells	9	AP006621.1	0.522	-0.0488	-0.342	0.244	0.228	-0.343	0.735	0.938	-6.1	ENSG00000255108
Tissue epithelial cells	9	NCBP2-AS2	6.18	-0.104	-0.73	0.522	1.51	-0.343	0.735	0.938	-6.1	ENSG00000270170
Tissue epithelial cells	9	GHITM	8.05	-0.0968	-0.679	0.485	1.85	-0.343	0.735	0.938	-6.1	ENSG00000165678
Tissue epithelial cells	9	AC004130.1	0.391	-0.0257	-0.181	0.129	0.107	-0.343	0.735	0.938	-6.1	ENSG00000271133
Tissue epithelial cells	9	TTC30A	0.652	-0.0408	-0.286	0.205	0.201	-0.342	0.735	0.938	-6.1	ENSG00000197557
Tissue epithelial cells	9	DOLK	0.348	-0.0484	-0.34	0.243	0.174	-0.342	0.735	0.938	-6.1	ENSG00000175283
Tissue epithelial cells	9	ZC3HAV1L	1.26	0.0732	-0.367	0.514	0.461	0.342	0.735	0.939	-6.1	ENSG00000146858
Tissue epithelial cells	9	CCDC97	4.31	0.0819	-0.411	0.575	1.12	0.342	0.735	0.939	-6.1	ENSG00000142039
Tissue epithelial cells	9	ARPC3	21.5	0.067	-0.337	0.471	3.24	0.342	0.735	0.939	-6.1	ENSG00000111229
Tissue epithelial cells	9	ZFAND4	5.52	0.106	-0.535	0.748	1.39	0.342	0.735	0.939	-6.1	ENSG00000172671
Tissue epithelial cells	9	SPG7	42.5	-0.0803	-0.564	0.404	4.6	-0.341	0.736	0.939	-6.1	ENSG00000197912
Tissue epithelial cells	9	LRRC8A	5.65	0.0985	-0.496	0.693	1.43	0.341	0.736	0.939	-6.1	ENSG00000136802
Tissue epithelial cells	9	SPINDOC	1.22	0.0624	-0.315	0.44	0.446	0.341	0.736	0.939	-6.1	ENSG00000168005
Tissue epithelial cells	9	EIF4A3	2.78	-0.0729	-0.513	0.368	0.769	-0.341	0.736	0.939	-6.1	ENSG00000141543
Tissue epithelial cells	9	SYS1-DBNDD2	1.7	0.0818	-0.413	0.576	0.712	0.341	0.736	0.94	-6.1	ENSG00000254806
Tissue epithelial cells	9	TAX1BP3	1.39	-0.0676	-0.476	0.341	0.548	-0.341	0.736	0.94	-6.1	ENSG00000213977
Tissue epithelial cells	9	EFCAB3	1.35	0.0701	-0.354	0.494	0.431	0.341	0.736	0.94	-6.1	ENSG00000172421
Tissue epithelial cells	9	TMEM125	5.65	-0.081	-0.571	0.409	1.52	-0.34	0.736	0.94	-6.1	ENSG00000179178
Tissue epithelial cells	9	MPLKIP	4.52	-0.0863	-0.608	0.436	1.08	-0.34	0.737	0.94	-6.1	ENSG00000168303
Tissue epithelial cells	9	C4orf48	2.52	-0.092	-0.649	0.465	0.808	-0.34	0.737	0.94	-6.1	ENSG00000243449
Tissue epithelial cells	9	TFF2	0.174	-0.015	-0.106	0.076	0.0415	-0.34	0.737	0.94	-6.1	ENSG00000160181
Tissue epithelial cells	9	AC068473.1	0.609	0.0412	-0.208	0.291	0.226	0.34	0.737	0.94	-6.1	ENSG00000178412
Tissue epithelial cells	9	TMPO-AS1	0.957	0.0562	-0.284	0.397	0.346	0.34	0.737	0.94	-6.1	ENSG00000257167
Tissue epithelial cells	9	SHC4	0.261	0.0482	-0.244	0.34	0.152	0.339	0.737	0.94	-6.1	ENSG00000185634
Tissue epithelial cells	9	TMEM14C	3.44	-0.0834	-0.589	0.423	1.03	-0.339	0.737	0.94	-6.1	ENSG00000111843
Tissue epithelial cells	9	AL136295.2	0.609	0.0368	-0.186	0.26	0.178	0.339	0.737	0.94	-6.1	ENSG00000259321
Tissue epithelial cells	9	MMS19	14	0.0651	-0.331	0.461	2.58	0.339	0.738	0.94	-6.1	ENSG00000155229
Tissue epithelial cells	9	DIP2A	32.7	-0.0502	-0.355	0.255	4.05	-0.339	0.738	0.94	-6.1	ENSG00000160305
Tissue epithelial cells	9	C12orf65	2.74	0.0742	-0.377	0.525	0.834	0.339	0.738	0.94	-6.1	ENSG00000130921
Tissue epithelial cells	9	CXADR	33.1	0.0712	-0.362	0.504	4.15	0.339	0.738	0.94	-6.1	ENSG00000154639
Tissue epithelial cells	9	PIGF	14.3	0.0768	-0.391	0.544	2.66	0.338	0.738	0.94	-6.1	ENSG00000151665
Tissue epithelial cells	9	CERKL	0.087	-0.0143	-0.101	0.0726	0.026	-0.338	0.738	0.94	-6.1	ENSG00000188452
Tissue epithelial cells	9	COL11A2	0.087	-0.0143	-0.101	0.0726	0.026	-0.338	0.738	0.94	-6.1	ENSG00000204248
Tissue epithelial cells	9	AC036108.3	0.087	0.0219	-0.111	0.155	0.0443	0.338	0.738	0.94	-6.1	ENSG00000261616
Tissue epithelial cells	9	CPVL	7.26	0.156	-0.796	1.11	1.37	0.338	0.738	0.94	-6.1	ENSG00000106066
Tissue epithelial cells	9	AIG1	21.4	0.0851	-0.433	0.603	3.42	0.338	0.738	0.94	-6.1	ENSG00000146416
Tissue epithelial cells	9	SSBP4	4.18	0.11	-0.56	0.78	1.36	0.338	0.738	0.94	-6.1	ENSG00000130511
Tissue epithelial cells	9	AC025164.1	0.391	0.0315	-0.16	0.223	0.115	0.338	0.738	0.94	-6.1	ENSG00000245904
Tissue epithelial cells	9	USP14	12.2	-0.0784	-0.556	0.4	2.53	-0.338	0.738	0.94	-6.1	ENSG00000101557
Tissue epithelial cells	9	TNFRSF8	0.304	-0.0395	-0.28	0.201	0.134	-0.338	0.738	0.94	-6.1	ENSG00000120949
Tissue epithelial cells	9	SNRNP35	7.57	-0.0818	-0.581	0.417	1.87	-0.338	0.738	0.94	-6.1	ENSG00000184209
Tissue epithelial cells	9	GOLGA1	16.2	0.0724	-0.369	0.514	2.93	0.338	0.738	0.94	-6.1	ENSG00000136935
Tissue epithelial cells	9	ADO	0.348	-0.0316	-0.225	0.161	0.0879	-0.338	0.738	0.94	-6.1	ENSG00000181915
Tissue epithelial cells	9	PRH1	2.78	0.0856	-0.437	0.608	0.982	0.338	0.739	0.94	-6.1	ENSG00000231887
Tissue epithelial cells	9	HEXIM2	0.696	0.0502	-0.256	0.356	0.278	0.337	0.739	0.94	-6.1	ENSG00000168517
Tissue epithelial cells	9	PUS10	13	0.097	-0.495	0.689	2.59	0.337	0.739	0.94	-6.1	ENSG00000162927
Tissue epithelial cells	9	RNF208	0.391	0.0439	-0.224	0.312	0.154	0.337	0.739	0.94	-6.1	ENSG00000212864
Tissue epithelial cells	9	DHPS	6.87	-0.0817	-0.58	0.417	1.79	-0.337	0.739	0.94	-6.1	ENSG00000095059
Tissue epithelial cells	9	MTCP1	2.44	0.0765	-0.391	0.544	0.792	0.337	0.739	0.94	-6.1	ENSG00000214827
Tissue epithelial cells	9	CHD4	7.31	0.0796	-0.407	0.566	1.78	0.337	0.739	0.941	-6.1	ENSG00000111642
Tissue epithelial cells	9	JMJD4	2.26	-0.0727	-0.517	0.371	0.707	-0.337	0.739	0.941	-6.1	ENSG00000081692
Tissue epithelial cells	9	SOS2	42.1	-0.0376	-0.267	0.192	4.64	-0.337	0.739	0.941	-6.1	ENSG00000100485
Tissue epithelial cells	9	EEFSEC	12	0.102	-0.519	0.722	2.52	0.337	0.739	0.941	-6.1	ENSG00000132394
Tissue epithelial cells	9	SNX14	23.5	-0.0539	-0.383	0.276	3.53	-0.337	0.739	0.941	-6.1	ENSG00000135317
Tissue epithelial cells	9	FBXL15	7.09	0.0717	-0.367	0.51	1.82	0.337	0.739	0.941	-6.1	ENSG00000107872
Tissue epithelial cells	9	RPAP2	40.2	0.0891	-0.457	0.635	4.39	0.336	0.739	0.941	-6.1	ENSG00000122484
Tissue epithelial cells	9	AL358472.2	0.13	0.0268	-0.137	0.191	0.0673	0.336	0.74	0.941	-6.1	ENSG00000272654
Tissue epithelial cells	9	MOSPD2	5.48	0.0951	-0.487	0.678	1.37	0.336	0.74	0.941	-6.1	ENSG00000130150
Tissue epithelial cells	9	ZAN	2.35	-0.0926	-0.66	0.475	0.632	-0.336	0.74	0.941	-6.1	ENSG00000146839
Tissue epithelial cells	9	LNPEP	28.1	0.0519	-0.266	0.37	3.72	0.336	0.74	0.941	-6.1	ENSG00000113441
Tissue epithelial cells	9	ZNF697	2.96	-0.0876	-0.625	0.45	0.839	-0.336	0.74	0.941	-6.1	ENSG00000143067
Tissue epithelial cells	9	ARMCX2	0.304	-0.0273	-0.195	0.14	0.102	-0.336	0.74	0.941	-6.1	ENSG00000184867
Tissue epithelial cells	9	ARMC8	33.2	-0.0771	-0.55	0.396	3.97	-0.336	0.74	0.941	-6.1	ENSG00000114098
Tissue epithelial cells	9	NAF1	7.53	0.0861	-0.443	0.615	1.84	0.335	0.74	0.941	-6.1	ENSG00000145414
Tissue epithelial cells	9	AC099791.2	0.435	0.0449	-0.231	0.321	0.171	0.335	0.74	0.941	-6.1	ENSG00000271200
Tissue epithelial cells	9	FAM19A2	32.7	0.114	-0.586	0.813	3.9	0.335	0.74	0.941	-6.1	ENSG00000198673
Tissue epithelial cells	9	KRT12	3.96	-0.0926	-0.662	0.477	1.26	-0.335	0.74	0.941	-6.1	ENSG00000187242
Tissue epithelial cells	9	AL022322.1	0.13	0.0137	-0.0704	0.0978	0.0324	0.335	0.74	0.941	-6.1	ENSG00000272720
Tissue epithelial cells	9	MEI4	0.87	-0.0453	-0.324	0.233	0.232	-0.335	0.74	0.941	-6.1	ENSG00000269964
Tissue epithelial cells	9	LSM10	1.48	-0.0825	-0.59	0.425	0.538	-0.334	0.741	0.942	-6.1	ENSG00000181817
Tissue epithelial cells	9	SLF2	20.1	0.0876	-0.452	0.627	3.22	0.334	0.741	0.942	-6.1	ENSG00000119906
Tissue epithelial cells	9	DNAJC14	0.304	-0.0382	-0.273	0.197	0.124	-0.334	0.741	0.942	-6.1	ENSG00000135392
Tissue epithelial cells	9	RHOT2	12.8	0.105	-0.54	0.749	2.5	0.334	0.741	0.942	-6.1	ENSG00000140983
Tissue epithelial cells	9	MFSD13A	3.87	-0.0797	-0.572	0.412	1.03	-0.334	0.741	0.942	-6.1	ENSG00000138111
Tissue epithelial cells	9	PDX1	0.304	0.0447	-0.231	0.321	0.131	0.334	0.741	0.942	-6.1	ENSG00000139515
Tissue epithelial cells	9	AL645933.2	0.391	-0.041	-0.294	0.212	0.135	-0.334	0.741	0.942	-6.1	ENSG00000272221
Tissue epithelial cells	9	BDP1	34.7	0.0591	-0.306	0.424	4.17	0.333	0.742	0.942	-6.1	ENSG00000145734
Tissue epithelial cells	9	CBWD6	3.48	-0.0836	-0.6	0.433	1.1	-0.333	0.742	0.942	-6.1	ENSG00000215126
Tissue epithelial cells	9	PHF14	39.1	0.0682	-0.353	0.49	4.47	0.333	0.742	0.942	-6.1	ENSG00000106443
Tissue epithelial cells	9	MFSD4A	2.48	0.0853	-0.442	0.613	0.722	0.333	0.742	0.942	-6.1	ENSG00000174514
Tissue epithelial cells	9	TCF25	40.2	0.077	-0.399	0.553	4.52	0.333	0.742	0.942	-6.1	ENSG00000141002
Tissue epithelial cells	9	MORC2-AS1	2.13	-0.0804	-0.578	0.417	0.604	-0.333	0.742	0.942	-6.1	ENSG00000235989
Tissue epithelial cells	9	NCK1	18.3	-0.105	-0.753	0.543	2.88	-0.333	0.742	0.942	-6.1	ENSG00000158092
Tissue epithelial cells	9	DNAH2	39.2	-0.236	-1.7	1.23	3.93	-0.333	0.742	0.942	-6.1	ENSG00000183914
Tissue epithelial cells	9	FCRL2	0.217	0.0258	-0.134	0.186	0.0717	0.333	0.742	0.942	-6.1	ENSG00000132704
Tissue epithelial cells	9	USP28	6.83	0.0873	-0.453	0.628	1.71	0.333	0.742	0.942	-6.1	ENSG00000048028
Tissue epithelial cells	9	Z83844.1	0.913	0.0427	-0.222	0.307	0.277	0.333	0.742	0.942	-6.1	ENSG00000100101
Tissue epithelial cells	9	ZNF385D	3.74	0.0978	-0.508	0.704	1.08	0.333	0.742	0.942	-6.1	ENSG00000151789
Tissue epithelial cells	9	MRPL49	1.04	-0.05	-0.36	0.26	0.297	-0.333	0.742	0.942	-6.1	ENSG00000149792
Tissue epithelial cells	9	DARS	22.8	0.053	-0.276	0.382	3.42	0.332	0.743	0.943	-6.1	ENSG00000115866
Tissue epithelial cells	9	LINC01730	0.304	0.0292	-0.152	0.21	0.0892	0.332	0.743	0.943	-6.1	ENSG00000275491
Tissue epithelial cells	9	HAND2-AS1	0.609	0.0803	-0.418	0.579	0.374	0.332	0.743	0.943	-6.1	ENSG00000237125
Tissue epithelial cells	9	AP003108.2	8.7	-0.0626	-0.451	0.326	2.16	-0.332	0.743	0.943	-6.1	ENSG00000256591
Tissue epithelial cells	9	DOCK3	2	0.0762	-0.397	0.549	0.816	0.332	0.743	0.943	-6.1	ENSG00000088538
Tissue epithelial cells	9	PDHA1	45.7	0.185	-0.962	1.33	4.48	0.332	0.743	0.943	-6.1	ENSG00000131828
Tissue epithelial cells	9	PHKG1	0.696	0.04	-0.209	0.289	0.206	0.331	0.743	0.943	-6.1	ENSG00000164776
Tissue epithelial cells	9	AC005520.2	1.83	-0.0742	-0.536	0.387	0.611	-0.331	0.743	0.943	-6.1	ENSG00000259065
Tissue epithelial cells	9	SLC30A1	5.26	-0.0997	-0.72	0.52	1.43	-0.331	0.743	0.943	-6.1	ENSG00000170385
Tissue epithelial cells	9	MEAF6	6.22	-0.0831	-0.6	0.434	1.68	-0.331	0.743	0.943	-6.1	ENSG00000163875
Tissue epithelial cells	9	AC018616.1	0.478	-0.072	-0.52	0.376	0.258	-0.331	0.743	0.943	-6.1	ENSG00000253859
Tissue epithelial cells	9	TMEM179B	8.61	-0.114	-0.827	0.598	1.89	-0.331	0.743	0.943	-6.1	ENSG00000185475
Tissue epithelial cells	9	HPX	0.87	-0.0549	-0.397	0.287	0.332	-0.331	0.743	0.943	-6.1	ENSG00000110169
Tissue epithelial cells	9	SRRM4	0.174	0.0271	-0.142	0.196	0.0726	0.331	0.743	0.943	-6.1	ENSG00000139767
Tissue epithelial cells	9	LYRM2	8.18	0.0844	-0.441	0.609	1.82	0.331	0.743	0.943	-6.1	ENSG00000083099
Tissue epithelial cells	9	DLGAP1-AS2	1.39	0.0719	-0.375	0.519	0.442	0.331	0.744	0.943	-6.1	ENSG00000262001
Tissue epithelial cells	9	NARS2	12.9	-0.0878	-0.635	0.459	2.57	-0.331	0.744	0.943	-6.1	ENSG00000137513
Tissue epithelial cells	9	AC083798.2	7.7	-0.0971	-0.702	0.508	1.8	-0.331	0.744	0.943	-6.1	ENSG00000272758
Tissue epithelial cells	9	CR381653.1	9.26	-0.0995	-0.719	0.52	2.18	-0.331	0.744	0.943	-6.1	ENSG00000278932
Tissue epithelial cells	9	EIF3J	10.2	-0.0711	-0.514	0.372	2.26	-0.33	0.744	0.943	-6.1	ENSG00000104131
Tissue epithelial cells	9	PELP1	4.35	0.0767	-0.401	0.555	1.27	0.33	0.744	0.943	-6.1	ENSG00000141456
Tissue epithelial cells	9	SLX4IP	28.8	0.0527	-0.276	0.381	3.89	0.33	0.744	0.943	-6.1	ENSG00000149346
Tissue epithelial cells	9	AHCTF1	28.3	0.0887	-0.464	0.642	3.62	0.33	0.744	0.943	-6.1	ENSG00000153207
Tissue epithelial cells	9	PRKRIP1	20.1	0.0516	-0.27	0.373	3.24	0.33	0.744	0.943	-6.1	ENSG00000128563
Tissue epithelial cells	9	CNMD	0.217	-0.0181	-0.131	0.0946	0.0623	-0.33	0.744	0.943	-6.1	ENSG00000136110
Tissue epithelial cells	9	CYTH4	0.217	-0.0181	-0.131	0.0946	0.0623	-0.33	0.744	0.943	-6.1	ENSG00000100055
Tissue epithelial cells	9	REP15	2.74	0.0867	-0.454	0.627	0.858	0.33	0.744	0.943	-6.1	ENSG00000174236
Tissue epithelial cells	9	GPAT4	12	0.0651	-0.341	0.471	2.59	0.33	0.744	0.943	-6.1	ENSG00000158669
Tissue epithelial cells	9	AC093772.1	3.48	-0.109	-0.787	0.569	0.808	-0.33	0.744	0.943	-6.1	ENSG00000248491
Tissue epithelial cells	9	ACBD6	36.7	-0.0793	-0.574	0.416	4.29	-0.33	0.744	0.943	-6.1	ENSG00000230124
Tissue epithelial cells	9	AC004448.2	3.39	-0.0867	-0.628	0.454	0.961	-0.33	0.744	0.943	-6.1	ENSG00000235979
Tissue epithelial cells	9	TRIM29	2.61	-0.106	-0.765	0.554	0.807	-0.33	0.744	0.943	-6.1	ENSG00000137699
Tissue epithelial cells	9	NELFE	6.26	0.0823	-0.432	0.596	1.61	0.33	0.744	0.943	-6.1	ENSG00000204356
Tissue epithelial cells	9	ACP2	5.26	0.0738	-0.387	0.535	1.39	0.33	0.744	0.943	-6.1	ENSG00000134575
Tissue epithelial cells	9	FKTN	9.66	0.0678	-0.356	0.492	2.34	0.329	0.745	0.943	-6.1	ENSG00000106692
Tissue epithelial cells	9	TMEM44	20.8	0.0798	-0.42	0.579	3.36	0.329	0.745	0.943	-6.1	ENSG00000145014
Tissue epithelial cells	9	FZD7	0.391	0.0312	-0.164	0.227	0.138	0.329	0.745	0.943	-6.1	ENSG00000155760
Tissue epithelial cells	9	ARID4A	28.4	-0.0449	-0.326	0.236	3.83	-0.329	0.745	0.943	-6.1	ENSG00000032219
Tissue epithelial cells	9	LINC02535	0.739	-0.0649	-0.471	0.341	0.335	-0.329	0.745	0.943	-6.1	ENSG00000234155
Tissue epithelial cells	9	MSL1	17.6	0.0753	-0.396	0.547	2.97	0.329	0.745	0.943	-6.1	ENSG00000188895
Tissue epithelial cells	9	PALM2-AKAP2	0.478	-0.0633	-0.46	0.333	0.227	-0.329	0.745	0.943	-6.1	ENSG00000157654
Tissue epithelial cells	9	EXOC3	16.5	-0.0605	-0.44	0.319	2.83	-0.329	0.745	0.943	-6.1	ENSG00000180104
Tissue epithelial cells	9	NR5A2	56.4	-0.0569	-0.414	0.3	5.43	-0.328	0.745	0.943	-6.1	ENSG00000116833
Tissue epithelial cells	9	AL445248.1	0.304	0.0338	-0.178	0.246	0.112	0.328	0.745	0.943	-6.1	ENSG00000203325
Tissue epithelial cells	9	GMCL1	14.3	-0.103	-0.748	0.543	2.66	-0.328	0.746	0.943	-6.1	ENSG00000087338
Tissue epithelial cells	9	ROBO2	8.74	0.128	-0.674	0.929	1.85	0.328	0.746	0.943	-6.1	ENSG00000185008
Tissue epithelial cells	9	NELFB	9.13	0.0743	-0.393	0.541	2.17	0.328	0.746	0.943	-6.1	ENSG00000188986
Tissue epithelial cells	9	SNAI2	0.174	0.0168	-0.0888	0.122	0.0458	0.328	0.746	0.943	-6.1	ENSG00000019549
Tissue epithelial cells	9	SCML4	0.826	-0.0658	-0.479	0.348	0.33	-0.328	0.746	0.943	-6.1	ENSG00000146285
Tissue epithelial cells	9	AC090844.2	0.522	-0.0874	-0.636	0.461	0.351	-0.328	0.746	0.943	-6.1	ENSG00000264968
Tissue epithelial cells	9	C4BPA	6.92	-0.132	-0.963	0.698	1.94	-0.328	0.746	0.943	-6.1	ENSG00000123838
Tissue epithelial cells	9	AC073343.2	2.78	0.1	-0.531	0.731	0.842	0.328	0.746	0.943	-6.1	ENSG00000228010
Tissue epithelial cells	9	AL136115.2	1.22	0.0557	-0.294	0.406	0.482	0.328	0.746	0.943	-6.1	ENSG00000269967
Tissue epithelial cells	9	AL513365.2	0.435	-0.0297	-0.217	0.157	0.152	-0.327	0.746	0.944	-6.1	ENSG00000225891
Tissue epithelial cells	9	VOPP1	38.2	-0.0448	-0.327	0.237	4.29	-0.327	0.746	0.944	-6.1	ENSG00000154978
Tissue epithelial cells	9	HDAC3	10.7	0.0867	-0.459	0.633	2.25	0.327	0.746	0.944	-6.1	ENSG00000171720
Tissue epithelial cells	9	AC008050.1	0.957	0.0799	-0.423	0.583	0.404	0.327	0.746	0.944	-6.1	ENSG00000259124
Tissue epithelial cells	9	LINC02343	1.22	0.0721	-0.382	0.526	0.594	0.327	0.746	0.944	-6.1	ENSG00000271850
Tissue epithelial cells	9	SMIM12	5.52	0.0765	-0.406	0.559	1.58	0.326	0.747	0.944	-6.1	ENSG00000163866
Tissue epithelial cells	9	SFXN5	9.79	0.0971	-0.516	0.71	2.11	0.326	0.747	0.944	-6.1	ENSG00000144040
Tissue epithelial cells	9	FBXO36	5.31	0.0693	-0.368	0.507	1.41	0.326	0.747	0.944	-6.1	ENSG00000153832
Tissue epithelial cells	9	CDS1	21.4	0.0679	-0.361	0.497	3.32	0.326	0.747	0.944	-6.1	ENSG00000163624
Tissue epithelial cells	9	ARHGEF28	20.1	-0.104	-0.763	0.554	3.17	-0.326	0.747	0.944	-6.1	ENSG00000214944
Tissue epithelial cells	9	STN1	9.05	-0.102	-0.748	0.544	1.98	-0.326	0.747	0.944	-6.1	ENSG00000107960
Tissue epithelial cells	9	TRPM7	39.9	-0.0595	-0.436	0.317	4.44	-0.326	0.747	0.944	-6.1	ENSG00000092439
Tissue epithelial cells	9	FIG4	16.1	0.0972	-0.517	0.712	2.76	0.326	0.747	0.944	-6.1	ENSG00000112367
Tissue epithelial cells	9	LINC00598	3.35	-0.0865	-0.634	0.461	1.11	-0.326	0.747	0.944	-6.1	ENSG00000215483
Tissue epithelial cells	9	KATNA1	5.61	0.0758	-0.404	0.555	1.55	0.325	0.748	0.945	-6.1	ENSG00000186625
Tissue epithelial cells	9	C9orf41-AS1	1.35	-0.069	-0.506	0.368	0.507	-0.325	0.748	0.945	-6.1	ENSG00000203321
Tissue epithelial cells	9	RHOBTB1	6.96	-0.0925	-0.679	0.494	1.72	-0.325	0.748	0.945	-6.1	ENSG00000072422
Tissue epithelial cells	9	AL034417.4	0.565	0.0342	-0.183	0.251	0.146	0.325	0.748	0.945	-6.1	ENSG00000284747
Tissue epithelial cells	9	SLC7A5	9.48	-0.101	-0.74	0.538	2	-0.325	0.748	0.945	-6.1	ENSG00000103257
Tissue epithelial cells	9	DUSP12	4.92	0.0981	-0.524	0.72	1.26	0.325	0.748	0.945	-6.1	ENSG00000081721
Tissue epithelial cells	9	IGLC3	0.217	0.0232	-0.124	0.17	0.0654	0.325	0.748	0.945	-6.1	ENSG00000211679
Tissue epithelial cells	9	SI	24.1	-0.171	-1.25	0.912	3.72	-0.325	0.748	0.945	-6.1	ENSG00000090402
Tissue epithelial cells	9	PBX3	27.8	-0.0743	-0.546	0.397	4.17	-0.325	0.748	0.945	-6.1	ENSG00000167081
Tissue epithelial cells	9	TMLHE-AS1	2.35	0.0878	-0.469	0.645	0.736	0.325	0.748	0.945	-6.1	ENSG00000224533
Tissue epithelial cells	9	RNF144B	4.09	0.0916	-0.49	0.673	1.27	0.325	0.748	0.945	-6.1	ENSG00000137393
Tissue epithelial cells	9	PNPO	1.78	0.0629	-0.336	0.462	0.522	0.325	0.748	0.945	-6.1	ENSG00000108439
Tissue epithelial cells	9	PER1	4.18	0.0952	-0.509	0.699	1.17	0.325	0.748	0.945	-6.1	ENSG00000179094
Tissue epithelial cells	9	PNLDC1	0.261	-0.0204	-0.15	0.109	0.0658	-0.324	0.748	0.945	-6.1	ENSG00000146453
Tissue epithelial cells	9	AC004520.1	0.435	-0.0291	-0.214	0.156	0.126	-0.324	0.749	0.945	-6.1	ENSG00000273237
Tissue epithelial cells	9	SIX3	0.913	0.0624	-0.334	0.459	0.246	0.324	0.749	0.945	-6.1	ENSG00000138083
Tissue epithelial cells	9	GYS1	11	-0.077	-0.566	0.412	2.29	-0.324	0.749	0.945	-6.1	ENSG00000104812
Tissue epithelial cells	9	ASPSCR1	9.74	-0.0798	-0.587	0.427	2.29	-0.324	0.749	0.945	-6.1	ENSG00000169696
Tissue epithelial cells	9	BMPR1B	2.61	-0.104	-0.766	0.558	0.987	-0.324	0.749	0.945	-6.1	ENSG00000138696
Tissue epithelial cells	9	IQGAP1	56.9	0.0366	-0.196	0.269	5.27	0.324	0.749	0.945	-6.1	ENSG00000140575
Tissue epithelial cells	9	ADPRHL2	4.13	-0.0853	-0.628	0.457	1.37	-0.324	0.749	0.945	-6.1	ENSG00000116863
Tissue epithelial cells	9	PAX3	0.304	-0.0372	-0.274	0.2	0.129	-0.324	0.749	0.945	-6.1	ENSG00000135903
Tissue epithelial cells	9	USP3-AS1	4.83	-0.0923	-0.68	0.495	1.24	-0.324	0.749	0.945	-6.1	ENSG00000259248
Tissue epithelial cells	9	RAB22A	16.6	0.124	-0.663	0.911	2.68	0.323	0.749	0.945	-6.1	ENSG00000124209
Tissue epithelial cells	9	FGD5-AS1	8.18	-0.0842	-0.62	0.452	1.89	-0.323	0.749	0.945	-6.1	ENSG00000225733
Tissue epithelial cells	9	LHX4	0.478	-0.039	-0.287	0.209	0.157	-0.323	0.749	0.945	-6.1	ENSG00000121454
Tissue epithelial cells	9	LRRC57	4.39	-0.0847	-0.625	0.455	1.16	-0.323	0.749	0.945	-6.1	ENSG00000180979
Tissue epithelial cells	9	MRPS18A	5.44	0.101	-0.541	0.743	1.44	0.323	0.749	0.945	-6.1	ENSG00000096080
Tissue epithelial cells	9	RBM14-RBM4	7.31	0.0785	-0.422	0.579	1.77	0.323	0.749	0.945	-6.1	ENSG00000248643
Tissue epithelial cells	9	CASS4	0.391	-0.0321	-0.237	0.173	0.14	-0.323	0.749	0.945	-6.1	ENSG00000087589
Tissue epithelial cells	9	JPT2	5.09	0.0933	-0.502	0.689	1.48	0.323	0.749	0.945	-6.1	ENSG00000206053
Tissue epithelial cells	9	HSD17B1	0.565	-0.0305	-0.225	0.164	0.149	-0.323	0.749	0.945	-6.1	ENSG00000108786
Tissue epithelial cells	9	NOMO2	2.83	-0.0832	-0.614	0.448	0.825	-0.323	0.75	0.945	-6.1	ENSG00000185164
Tissue epithelial cells	9	ADAP1	6.05	-0.116	-0.86	0.627	1.64	-0.323	0.75	0.945	-6.1	ENSG00000105963
Tissue epithelial cells	9	SPIDR	55.4	0.0468	-0.252	0.345	5.44	0.323	0.75	0.945	-6.1	ENSG00000164808
Tissue epithelial cells	9	NAPA-AS1	0.739	0.0332	-0.179	0.245	0.196	0.322	0.75	0.945	-6.1	ENSG00000268061
Tissue epithelial cells	9	CPO	0.652	-0.0619	-0.457	0.334	0.269	-0.322	0.75	0.945	-6.1	ENSG00000144410
Tissue epithelial cells	9	TRNAU1AP	8	-0.0614	-0.454	0.331	1.91	-0.322	0.75	0.945	-6.1	ENSG00000180098
Tissue epithelial cells	9	AL137024.1	0.174	-0.0141	-0.104	0.076	0.0361	-0.322	0.75	0.945	-6.1	ENSG00000244757
Tissue epithelial cells	9	ARL8A	4.05	-0.0724	-0.536	0.391	1.14	-0.322	0.75	0.945	-6.1	ENSG00000143862
Tissue epithelial cells	9	LRRFIP2	55.7	-0.0558	-0.413	0.301	5.52	-0.322	0.75	0.945	-6.1	ENSG00000093167
Tissue epithelial cells	9	SOX5	3.35	0.095	-0.513	0.703	1.04	0.322	0.75	0.945	-6.1	ENSG00000134532
Tissue epithelial cells	9	STXBP2	11.6	0.106	-0.572	0.784	2.49	0.321	0.751	0.946	-6.1	ENSG00000076944
Tissue epithelial cells	9	ZMIZ1-AS1	2.44	0.0925	-0.501	0.686	0.762	0.321	0.751	0.946	-6.1	ENSG00000224596
Tissue epithelial cells	9	CASK	57.3	0.0671	-0.363	0.497	5.51	0.321	0.751	0.946	-6.1	ENSG00000147044
Tissue epithelial cells	9	THUMPD1	10.1	0.072	-0.39	0.534	2.23	0.321	0.751	0.946	-6.1	ENSG00000066654
Tissue epithelial cells	9	OR2T12	0.087	0.0317	-0.172	0.235	0.0693	0.321	0.751	0.946	-6.1	ENSG00000177201
Tissue epithelial cells	9	LYPD3	0.087	0.0317	-0.172	0.235	0.0693	0.321	0.751	0.946	-6.1	ENSG00000124466
Tissue epithelial cells	9	TMEM41A	6.18	-0.0734	-0.545	0.398	1.62	-0.321	0.751	0.946	-6.1	ENSG00000163900
Tissue epithelial cells	9	TCEAL4	2.17	0.0678	-0.368	0.503	0.619	0.321	0.751	0.946	-6.1	ENSG00000133142
Tissue epithelial cells	9	ZNF763	1.22	-0.0626	-0.465	0.34	0.422	-0.321	0.751	0.946	-6.1	ENSG00000197054
Tissue epithelial cells	9	AC010998.3	0.174	0.0433	-0.235	0.321	0.113	0.321	0.751	0.946	-6.1	ENSG00000278484
Tissue epithelial cells	9	ETFRF1	4.35	-0.09	-0.669	0.489	1.19	-0.32	0.751	0.946	-6.1	ENSG00000205707
Tissue epithelial cells	9	AC012651.1	1.48	-0.0657	-0.488	0.357	0.398	-0.32	0.751	0.946	-6.1	ENSG00000258461
Tissue epithelial cells	9	IDI2-AS1	0.913	-0.0475	-0.353	0.258	0.342	-0.32	0.752	0.946	-6.1	ENSG00000232656
Tissue epithelial cells	9	ZNF287	0.87	0.0473	-0.257	0.351	0.321	0.32	0.752	0.946	-6.1	ENSG00000141040
Tissue epithelial cells	9	GLMN	9.35	0.122	-0.662	0.905	1.96	0.32	0.752	0.946	-6.1	ENSG00000174842
Tissue epithelial cells	9	POLR2I	1.57	0.0665	-0.362	0.495	0.586	0.32	0.752	0.946	-6.1	ENSG00000105258
Tissue epithelial cells	9	NYAP1	0.087	-0.0216	-0.161	0.118	0.0447	-0.32	0.752	0.946	-6.1	ENSG00000166924
Tissue epithelial cells	9	NFS1	3.04	0.0684	-0.372	0.509	0.954	0.32	0.752	0.946	-6.1	ENSG00000244005
Tissue epithelial cells	9	LEPR	8.35	-0.0785	-0.584	0.427	2.03	-0.32	0.752	0.946	-6.1	ENSG00000116678
Tissue epithelial cells	9	SLC38A2	22.9	0.0554	-0.302	0.413	3.5	0.319	0.752	0.946	-6.1	ENSG00000134294
Tissue epithelial cells	9	RAE1	9.92	0.0567	-0.309	0.422	2.24	0.319	0.752	0.946	-6.1	ENSG00000101146
Tissue epithelial cells	9	HIST1H2AK	1.09	-0.0542	-0.404	0.295	0.386	-0.319	0.752	0.946	-6.1	ENSG00000275221
Tissue epithelial cells	9	SLC16A14	2.91	-0.0884	-0.659	0.482	0.694	-0.319	0.752	0.946	-6.1	ENSG00000163053
Tissue epithelial cells	9	ZNF701	10.8	-0.0589	-0.439	0.321	2.43	-0.319	0.752	0.946	-6.1	ENSG00000167562
Tissue epithelial cells	9	AC008609.1	0.217	0.0236	-0.129	0.176	0.0718	0.319	0.752	0.946	-6.1	ENSG00000247699
Tissue epithelial cells	9	AC006030.1	2.78	-0.0702	-0.523	0.383	0.819	-0.319	0.752	0.946	-6.1	ENSG00000264324
Tissue epithelial cells	9	MFSD1	12.6	-0.094	-0.701	0.513	2.35	-0.319	0.752	0.946	-6.1	ENSG00000118855
Tissue epithelial cells	9	LY86-AS1	1.87	0.081	-0.443	0.605	0.757	0.319	0.753	0.946	-6.1	ENSG00000216863
Tissue epithelial cells	9	CHCHD10	6.79	0.0817	-0.447	0.61	1.61	0.319	0.753	0.946	-6.1	ENSG00000250479
Tissue epithelial cells	9	TRRAP	32.3	-0.0518	-0.387	0.283	3.98	-0.319	0.753	0.946	-6.1	ENSG00000196367
Tissue epithelial cells	9	ZNF274	7.05	0.0752	-0.411	0.561	1.81	0.318	0.753	0.946	-6.1	ENSG00000171606
Tissue epithelial cells	9	CKMT1A	4.18	0.0847	-0.463	0.633	1.39	0.318	0.753	0.947	-6.1	ENSG00000223572
Tissue epithelial cells	9	CYP4A22-AS1	1.17	-0.0497	-0.371	0.272	0.347	-0.318	0.753	0.947	-6.11	ENSG00000225506
Tissue epithelial cells	9	ZNF689	0.826	-0.0594	-0.445	0.326	0.331	-0.318	0.753	0.947	-6.11	ENSG00000156853
Tissue epithelial cells	9	GGT2	2	0.0784	-0.429	0.586	0.68	0.318	0.753	0.947	-6.11	ENSG00000133475
Tissue epithelial cells	9	HIST1H1D	2.39	0.0911	-0.499	0.681	0.858	0.318	0.753	0.947	-6.11	ENSG00000124575
Tissue epithelial cells	9	NRSN2-AS1	5.52	-0.078	-0.583	0.427	1.5	-0.318	0.753	0.947	-6.11	ENSG00000225377
Tissue epithelial cells	9	SLC51B	1.96	0.0754	-0.413	0.564	0.546	0.318	0.753	0.947	-6.11	ENSG00000186198
Tissue epithelial cells	9	AC036108.1	0.565	-0.0489	-0.366	0.268	0.201	-0.317	0.754	0.947	-6.11	ENSG00000259475
Tissue epithelial cells	9	ZNF391	1.04	-0.0525	-0.394	0.289	0.371	-0.317	0.754	0.947	-6.11	ENSG00000124613
Tissue epithelial cells	9	SEPT7	28.9	0.0582	-0.32	0.436	3.74	0.317	0.754	0.947	-6.11	ENSG00000122545
Tissue epithelial cells	9	GLUD2	0.348	0.0345	-0.19	0.259	0.159	0.317	0.754	0.947	-6.11	ENSG00000182890
Tissue epithelial cells	9	ZFP64	17.3	0.0612	-0.336	0.459	3.02	0.317	0.754	0.947	-6.11	ENSG00000020256
Tissue epithelial cells	9	AC135178.3	0.435	0.0401	-0.221	0.301	0.187	0.317	0.754	0.947	-6.11	ENSG00000265749
Tissue epithelial cells	9	ZMIZ2	17.1	-0.0988	-0.742	0.544	2.94	-0.316	0.754	0.947	-6.11	ENSG00000122515
Tissue epithelial cells	9	MTHFD2L	14.3	0.0814	-0.449	0.612	2.62	0.316	0.754	0.947	-6.11	ENSG00000163738
Tissue epithelial cells	9	KCTD12	1	0.0667	-0.368	0.501	0.347	0.316	0.754	0.947	-6.11	ENSG00000178695
Tissue epithelial cells	9	DTWD2	13.2	0.0991	-0.546	0.744	2.47	0.316	0.754	0.947	-6.11	ENSG00000169570
Tissue epithelial cells	9	TIPIN	3	-0.084	-0.631	0.463	0.842	-0.316	0.755	0.947	-6.11	ENSG00000075131
Tissue epithelial cells	9	TEC	8.22	0.109	-0.602	0.819	1.84	0.316	0.755	0.948	-6.11	ENSG00000135605
Tissue epithelial cells	9	PPM1N	0.565	0.042	-0.232	0.316	0.265	0.316	0.755	0.948	-6.11	ENSG00000213889
Tissue epithelial cells	9	NCKAP5L	0.783	0.0482	-0.267	0.363	0.331	0.315	0.755	0.948	-6.11	ENSG00000167566
Tissue epithelial cells	9	AC007364.1	23.2	-0.0557	-0.42	0.308	3.87	-0.315	0.755	0.948	-6.11	ENSG00000231969
Tissue epithelial cells	9	MRPL13	7.74	-0.0756	-0.57	0.419	1.81	-0.315	0.755	0.948	-6.11	ENSG00000172172
Tissue epithelial cells	9	FREM2	0.565	-0.041	-0.309	0.227	0.18	-0.315	0.755	0.948	-6.11	ENSG00000150893
Tissue epithelial cells	9	RAB3IP	15.9	-0.0605	-0.457	0.336	2.78	-0.315	0.756	0.948	-6.11	ENSG00000127328
Tissue epithelial cells	9	AC006480.2	0.913	0.0452	-0.251	0.341	0.319	0.315	0.756	0.948	-6.11	ENSG00000273448
Tissue epithelial cells	9	PES1	6.48	-0.0852	-0.643	0.472	1.8	-0.315	0.756	0.948	-6.11	ENSG00000100029
Tissue epithelial cells	9	HSP90AB1	8.44	0.0987	-0.547	0.745	1.83	0.314	0.756	0.948	-6.11	ENSG00000096384
Tissue epithelial cells	9	NINJ1	0.783	-0.0404	-0.305	0.225	0.269	-0.314	0.756	0.949	-6.11	ENSG00000131669
Tissue epithelial cells	9	LINC01023	2	-0.0809	-0.612	0.45	0.801	-0.314	0.756	0.949	-6.11	ENSG00000272523
Tissue epithelial cells	9	OVOL1	2.83	-0.0907	-0.686	0.504	1.09	-0.314	0.756	0.949	-6.11	ENSG00000172818
Tissue epithelial cells	9	TMEM258	3.83	0.0744	-0.414	0.562	1.02	0.314	0.756	0.949	-6.11	ENSG00000134825
Tissue epithelial cells	9	NDUFC1	6.7	0.088	-0.49	0.665	1.56	0.314	0.756	0.949	-6.11	ENSG00000109390
Tissue epithelial cells	9	EPHX1	3.57	-0.088	-0.666	0.49	0.994	-0.314	0.756	0.949	-6.11	ENSG00000143819
Tissue epithelial cells	9	MAF	0.565	-0.0449	-0.34	0.25	0.216	-0.314	0.756	0.949	-6.11	ENSG00000178573
Tissue epithelial cells	9	XRCC5	38.5	-0.0496	-0.376	0.276	4.36	-0.313	0.757	0.949	-6.11	ENSG00000079246
Tissue epithelial cells	9	TYW5	10.8	0.0812	-0.452	0.615	2.23	0.313	0.757	0.949	-6.11	ENSG00000162971
Tissue epithelial cells	9	LINC00507	0.565	-0.0512	-0.387	0.285	0.184	-0.313	0.757	0.949	-6.11	ENSG00000256193
Tissue epithelial cells	9	SLC4A4	47.6	0.0689	-0.384	0.522	5.55	0.313	0.757	0.949	-6.11	ENSG00000080493
Tissue epithelial cells	9	LINC01476	0.391	0.0425	-0.237	0.322	0.176	0.313	0.757	0.949	-6.11	ENSG00000265313
Tissue epithelial cells	9	CRB2	0.957	-0.0744	-0.564	0.415	0.484	-0.313	0.757	0.949	-6.11	ENSG00000148204
Tissue epithelial cells	9	AC099066.2	0.348	0.0551	-0.308	0.418	0.232	0.313	0.757	0.949	-6.11	ENSG00000227496
Tissue epithelial cells	9	BMP5	0.435	0.0841	-0.469	0.637	0.349	0.313	0.757	0.949	-6.11	ENSG00000112175
Tissue epithelial cells	9	PYCARD	6	-0.09	-0.682	0.502	1.62	-0.313	0.757	0.949	-6.11	ENSG00000103490
Tissue epithelial cells	9	GIT2	20.3	0.0604	-0.337	0.458	3.21	0.313	0.757	0.949	-6.11	ENSG00000139436
Tissue epithelial cells	9	ANKRD16	2.78	-0.0901	-0.684	0.503	0.943	-0.313	0.757	0.949	-6.11	ENSG00000134461
Tissue epithelial cells	9	HMGXB3	18	0.0809	-0.452	0.614	2.98	0.313	0.757	0.949	-6.11	ENSG00000113716
Tissue epithelial cells	9	AL021408.1	0.261	-0.0247	-0.188	0.138	0.053	-0.313	0.757	0.949	-6.11	ENSG00000236166
Tissue epithelial cells	9	PI4KB	15.2	0.0511	-0.286	0.388	2.71	0.313	0.757	0.949	-6.11	ENSG00000143393
Tissue epithelial cells	9	ABCA8	0.826	0.0993	-0.555	0.754	0.488	0.312	0.757	0.949	-6.11	ENSG00000141338
Tissue epithelial cells	9	DNAJC17	14.7	-0.0689	-0.523	0.385	2.7	-0.312	0.757	0.949	-6.11	ENSG00000104129
Tissue epithelial cells	9	TSG101	23.4	-0.0413	-0.313	0.231	3.4	-0.312	0.757	0.949	-6.11	ENSG00000074319
Tissue epithelial cells	9	RTF2	12.1	0.0601	-0.336	0.456	2.32	0.312	0.758	0.949	-6.11	ENSG00000022277
Tissue epithelial cells	9	TP53TG1	3.04	-0.0965	-0.734	0.541	0.918	-0.312	0.758	0.949	-6.11	ENSG00000182165
Tissue epithelial cells	9	CDKN2AIP	4.35	0.0796	-0.446	0.605	1.13	0.312	0.758	0.949	-6.11	ENSG00000168564
Tissue epithelial cells	9	DUSP3	6.7	-0.0961	-0.732	0.539	1.57	-0.311	0.758	0.949	-6.11	ENSG00000108861
Tissue epithelial cells	9	AC002467.1	0.391	-0.0284	-0.216	0.159	0.116	-0.311	0.758	0.949	-6.11	ENSG00000241764
Tissue epithelial cells	9	TM9SF2	33.4	0.0671	-0.377	0.511	3.93	0.311	0.758	0.949	-6.11	ENSG00000125304
Tissue epithelial cells	9	CAPN10-DT	2.35	-0.0652	-0.497	0.366	0.706	-0.311	0.758	0.949	-6.11	ENSG00000260942
Tissue epithelial cells	9	ZNF347	3.78	0.0684	-0.384	0.521	1.23	0.311	0.758	0.949	-6.11	ENSG00000197937
Tissue epithelial cells	9	AC004596.1	8.05	0.0693	-0.39	0.529	1.87	0.311	0.759	0.949	-6.11	ENSG00000267394
Tissue epithelial cells	9	MRPL40	0.739	-0.0525	-0.401	0.296	0.28	-0.311	0.759	0.949	-6.11	ENSG00000185608
Tissue epithelial cells	9	POM121C	11.3	-0.0796	-0.607	0.448	2.33	-0.311	0.759	0.949	-6.11	ENSG00000272391
Tissue epithelial cells	9	BOK-AS1	0.087	-0.011	-0.0842	0.0621	0.021	-0.311	0.759	0.949	-6.11	ENSG00000234235
Tissue epithelial cells	9	APOD	0.087	-0.011	-0.0842	0.0621	0.021	-0.311	0.759	0.949	-6.11	ENSG00000189058
Tissue epithelial cells	9	PITX1	0.087	-0.011	-0.0842	0.0621	0.021	-0.311	0.759	0.949	-6.11	ENSG00000069011
Tissue epithelial cells	9	PON1	0.087	-0.011	-0.0842	0.0621	0.021	-0.311	0.759	0.949	-6.11	ENSG00000005421
Tissue epithelial cells	9	EPHB6	0.087	-0.011	-0.0842	0.0621	0.021	-0.311	0.759	0.949	-6.11	ENSG00000106123
Tissue epithelial cells	9	MCAM	0.087	-0.011	-0.0842	0.0621	0.021	-0.311	0.759	0.949	-6.11	ENSG00000076706
Tissue epithelial cells	9	PDS5A	43.4	-0.035	-0.267	0.197	4.54	-0.31	0.759	0.949	-6.11	ENSG00000121892
Tissue epithelial cells	9	GTF2H5	1.91	-0.0708	-0.541	0.399	0.672	-0.31	0.759	0.949	-6.11	ENSG00000272047
Tissue epithelial cells	9	ACTR8	5.48	-0.0932	-0.712	0.526	1.35	-0.31	0.759	0.949	-6.11	ENSG00000113812
Tissue epithelial cells	9	AC110048.2	0.391	0.0369	-0.208	0.282	0.165	0.31	0.759	0.949	-6.11	ENSG00000277152
Tissue epithelial cells	9	TCEAL8	1.04	0.0448	-0.253	0.342	0.295	0.31	0.759	0.949	-6.11	ENSG00000180964
Tissue epithelial cells	9	CCDC189	3.52	0.101	-0.57	0.772	1	0.31	0.759	0.949	-6.11	ENSG00000196118
Tissue epithelial cells	9	AL133406.2	0.565	0.0429	-0.242	0.328	0.232	0.31	0.759	0.949	-6.11	ENSG00000231628
Tissue epithelial cells	9	RNF181	5.44	-0.0934	-0.714	0.527	1.33	-0.31	0.759	0.949	-6.11	ENSG00000168894
Tissue epithelial cells	9	AC079447.1	10.7	-0.0996	-0.762	0.562	2.27	-0.31	0.759	0.949	-6.11	ENSG00000241962
Tissue epithelial cells	9	CNKSR2	2.04	-0.0888	-0.679	0.501	0.702	-0.31	0.759	0.949	-6.11	ENSG00000149970
Tissue epithelial cells	9	ADAT2	8.74	0.066	-0.373	0.505	2.1	0.31	0.759	0.949	-6.11	ENSG00000189007
Tissue epithelial cells	9	ZNF423	6.39	-0.0969	-0.741	0.547	1.78	-0.31	0.759	0.949	-6.11	ENSG00000102935
Tissue epithelial cells	9	CTR9	12.4	0.0499	-0.282	0.382	2.65	0.309	0.76	0.95	-6.11	ENSG00000198730
Tissue epithelial cells	9	AL157832.3	0.696	-0.0538	-0.412	0.304	0.268	-0.309	0.76	0.95	-6.11	ENSG00000283141
Tissue epithelial cells	9	HCK	1.04	0.0547	-0.31	0.419	0.422	0.309	0.76	0.95	-6.11	ENSG00000101336
Tissue epithelial cells	9	EHMT2-AS1	5.65	0.0867	-0.491	0.665	1.44	0.309	0.76	0.95	-6.11	ENSG00000237080
Tissue epithelial cells	9	MECR	5.65	-0.0804	-0.617	0.456	1.63	-0.309	0.76	0.95	-6.11	ENSG00000116353
Tissue epithelial cells	9	TRADD	9.83	-0.0643	-0.493	0.364	2.23	-0.309	0.76	0.95	-6.11	ENSG00000102871
Tissue epithelial cells	9	AC010522.1	1.22	-0.058	-0.445	0.329	0.511	-0.309	0.76	0.95	-6.11	ENSG00000268750
Tissue epithelial cells	9	POLN	2.96	0.0835	-0.474	0.641	0.975	0.309	0.76	0.95	-6.11	ENSG00000130997
Tissue epithelial cells	9	A3GALT2	0.957	-0.0671	-0.515	0.381	0.33	-0.308	0.76	0.95	-6.11	ENSG00000184389
Tissue epithelial cells	9	CALCRL	0.174	-0.0204	-0.156	0.116	0.0609	-0.308	0.76	0.95	-6.11	ENSG00000064989
Tissue epithelial cells	9	B4GAT1	0.522	0.0483	-0.274	0.371	0.211	0.308	0.76	0.95	-6.11	ENSG00000174684
Tissue epithelial cells	9	YAE1D1	5.83	0.0835	-0.475	0.642	1.52	0.308	0.761	0.95	-6.11	ENSG00000241127
Tissue epithelial cells	9	ZNF132	0.478	-0.0355	-0.272	0.202	0.117	-0.308	0.761	0.95	-6.11	ENSG00000131849
Tissue epithelial cells	9	ZNF35	2.87	-0.07	-0.538	0.398	0.86	-0.308	0.761	0.95	-6.11	ENSG00000169981
Tissue epithelial cells	9	CCT3	11.9	0.0751	-0.427	0.577	2.37	0.308	0.761	0.95	-6.11	ENSG00000163468
Tissue epithelial cells	9	MAN2B1	2.83	0.0767	-0.436	0.59	0.945	0.308	0.761	0.95	-6.11	ENSG00000104774
Tissue epithelial cells	9	ARL13B	4.83	0.0952	-0.541	0.732	1.17	0.308	0.761	0.95	-6.11	ENSG00000169379
Tissue epithelial cells	9	CDKN1B	8.48	-0.0896	-0.689	0.51	1.87	-0.308	0.761	0.95	-6.11	ENSG00000111276
Tissue epithelial cells	9	RPS13	9.92	0.111	-0.635	0.858	1.83	0.307	0.761	0.95	-6.11	ENSG00000110700
Tissue epithelial cells	9	MEG8	0.391	-0.0294	-0.226	0.167	0.115	-0.307	0.761	0.95	-6.11	ENSG00000225746
Tissue epithelial cells	9	ATP6AP1L	5.52	0.0611	-0.349	0.471	1.64	0.307	0.761	0.95	-6.11	ENSG00000205464
Tissue epithelial cells	9	IDH3B	7.61	0.0823	-0.469	0.634	1.88	0.307	0.761	0.95	-6.11	ENSG00000101365
Tissue epithelial cells	9	EML1	0.478	0.0431	-0.246	0.333	0.179	0.307	0.761	0.95	-6.11	ENSG00000066629
Tissue epithelial cells	9	H3F3B	21.1	0.0825	-0.471	0.636	3.27	0.307	0.761	0.95	-6.11	ENSG00000132475
Tissue epithelial cells	9	SMIM10L1	4.83	-0.0878	-0.677	0.501	1.11	-0.307	0.761	0.95	-6.11	ENSG00000256537
Tissue epithelial cells	9	MAGEF1	2	-0.0682	-0.526	0.39	0.657	-0.307	0.761	0.95	-6.11	ENSG00000177383
Tissue epithelial cells	9	AC107032.2	1	-0.054	-0.417	0.309	0.401	-0.307	0.762	0.95	-6.11	ENSG00000257526
Tissue epithelial cells	9	FDX1	6.09	-0.0961	-0.741	0.549	1.43	-0.307	0.762	0.95	-6.11	ENSG00000137714
Tissue epithelial cells	9	CDC37L1	8.79	0.0517	-0.295	0.399	2.03	0.307	0.762	0.95	-6.11	ENSG00000106993
Tissue epithelial cells	9	HSPE1-MOB4	0.261	-0.0202	-0.156	0.115	0.0817	-0.307	0.762	0.95	-6.11	ENSG00000270757
Tissue epithelial cells	9	NOV	0.174	0.0439	-0.251	0.339	0.118	0.307	0.762	0.95	-6.11	ENSG00000136999
Tissue epithelial cells	9	TNFAIP8L3	0.478	-0.0438	-0.338	0.25	0.151	-0.307	0.762	0.95	-6.11	ENSG00000183578
Tissue epithelial cells	9	AC073610.3	3.74	-0.0696	-0.538	0.398	1.16	-0.307	0.762	0.95	-6.11	ENSG00000272822
Tissue epithelial cells	9	ATCAY	2.7	-0.106	-0.818	0.606	0.779	-0.306	0.762	0.95	-6.11	ENSG00000167654
Tissue epithelial cells	9	MATN4	0.348	-0.0241	-0.187	0.138	0.102	-0.306	0.762	0.95	-6.11	ENSG00000124159
Tissue epithelial cells	9	TSTD2	11.5	-0.0722	-0.559	0.414	2.45	-0.306	0.762	0.951	-6.11	ENSG00000136925
Tissue epithelial cells	9	KRTAP5-AS1	4.78	-0.071	-0.549	0.407	1.38	-0.306	0.762	0.951	-6.11	ENSG00000233930
Tissue epithelial cells	9	CROT	8.31	-0.0558	-0.432	0.32	2.12	-0.305	0.763	0.951	-6.11	ENSG00000005469
Tissue epithelial cells	9	BTG3	5.83	-0.11	-0.854	0.634	1.63	-0.305	0.763	0.951	-6.11	ENSG00000154640
Tissue epithelial cells	9	DSCAM	7.22	0.103	-0.59	0.796	1.59	0.305	0.763	0.951	-6.11	ENSG00000171587
Tissue epithelial cells	9	TWF2	0.696	0.0479	-0.275	0.371	0.286	0.305	0.763	0.951	-6.11	ENSG00000247596
Tissue epithelial cells	9	AGTRAP	2.09	0.0751	-0.432	0.582	0.704	0.305	0.763	0.951	-6.11	ENSG00000177674
Tissue epithelial cells	9	WASHC5	18.9	0.0679	-0.39	0.526	3.07	0.305	0.763	0.951	-6.11	ENSG00000164961
Tissue epithelial cells	9	TDRP	2.61	-0.082	-0.636	0.472	0.814	-0.305	0.763	0.951	-6.11	ENSG00000180190
Tissue epithelial cells	9	HLF	0.261	0.0259	-0.149	0.201	0.0946	0.305	0.763	0.951	-6.11	ENSG00000108924
Tissue epithelial cells	9	ANXA6	0.348	0.0451	-0.259	0.35	0.18	0.305	0.763	0.951	-6.11	ENSG00000197043
Tissue epithelial cells	9	AC040970.1	0.304	0.0284	-0.163	0.22	0.088	0.305	0.763	0.951	-6.11	ENSG00000253210
Tissue epithelial cells	9	OTULIN	12.1	0.0656	-0.378	0.509	2.4	0.305	0.763	0.951	-6.11	ENSG00000154124
Tissue epithelial cells	9	ZDHHC13	28.3	0.0586	-0.337	0.454	3.77	0.305	0.763	0.951	-6.11	ENSG00000177054
Tissue epithelial cells	9	HYAL2	0.609	0.0382	-0.22	0.296	0.198	0.304	0.763	0.951	-6.11	ENSG00000068001
Tissue epithelial cells	9	SMARCD1	5.31	0.0827	-0.477	0.643	1.51	0.304	0.763	0.951	-6.11	ENSG00000066117
Tissue epithelial cells	9	FAM167B	0.696	0.0597	-0.344	0.464	0.348	0.304	0.763	0.951	-6.11	ENSG00000183615
Tissue epithelial cells	9	ZSCAN2	1.57	-0.0741	-0.576	0.428	0.526	-0.304	0.763	0.951	-6.11	ENSG00000176371
Tissue epithelial cells	9	STK11IP	7.13	-0.0755	-0.587	0.436	1.87	-0.304	0.763	0.951	-6.11	ENSG00000144589
Tissue epithelial cells	9	FAM131A	3.83	-0.0797	-0.619	0.46	1.12	-0.304	0.763	0.951	-6.11	ENSG00000175182
Tissue epithelial cells	9	ZNF595	6.92	-0.069	-0.536	0.398	1.71	-0.304	0.764	0.951	-6.11	ENSG00000272602
Tissue epithelial cells	9	TTI1	10.6	-0.0783	-0.608	0.452	2.17	-0.304	0.764	0.951	-6.11	ENSG00000101407
Tissue epithelial cells	9	RITA1	1.22	0.0531	-0.307	0.413	0.367	0.304	0.764	0.951	-6.11	ENSG00000139405
Tissue epithelial cells	9	RGP1	9.92	-0.0705	-0.548	0.407	2.1	-0.304	0.764	0.951	-6.11	ENSG00000107185
Tissue epithelial cells	9	JAML	0.261	-0.0444	-0.346	0.257	0.161	-0.304	0.764	0.951	-6.11	ENSG00000160593
Tissue epithelial cells	9	CCL26	0.478	0.0478	-0.277	0.372	0.229	0.304	0.764	0.951	-6.11	ENSG00000006606
Tissue epithelial cells	9	AL356479.1	1.13	0.0543	-0.314	0.423	0.407	0.303	0.764	0.951	-6.11	ENSG00000228971
Tissue epithelial cells	9	CR1L	11.6	-0.151	-1.18	0.876	1.94	-0.303	0.764	0.951	-6.11	ENSG00000197721
Tissue epithelial cells	9	TRIM27	15.6	0.0628	-0.363	0.489	2.79	0.303	0.764	0.951	-6.11	ENSG00000204713
Tissue epithelial cells	9	TMEM9	2.13	0.0604	-0.35	0.471	0.785	0.303	0.764	0.951	-6.11	ENSG00000116857
Tissue epithelial cells	9	SLC39A13	1.96	-0.0636	-0.496	0.369	0.664	-0.303	0.764	0.951	-6.11	ENSG00000165915
Tissue epithelial cells	9	ATP5F1B	19.4	0.0632	-0.367	0.493	3.06	0.303	0.764	0.951	-6.11	ENSG00000110955
Tissue epithelial cells	9	TMEM63B	19.4	-0.0452	-0.353	0.262	3.21	-0.303	0.764	0.951	-6.11	ENSG00000137216
Tissue epithelial cells	9	AOX1	0.391	0.0451	-0.262	0.352	0.186	0.303	0.765	0.951	-6.11	ENSG00000138356
Tissue epithelial cells	9	GRIA4	0.652	0.0489	-0.284	0.382	0.25	0.303	0.765	0.951	-6.11	ENSG00000152578
Tissue epithelial cells	9	LINC02511	0.348	0.0481	-0.279	0.375	0.193	0.303	0.765	0.951	-6.11	ENSG00000248869
Tissue epithelial cells	9	EXOC3-AS1	0.739	-0.0515	-0.402	0.299	0.267	-0.302	0.765	0.951	-6.11	ENSG00000221990
Tissue epithelial cells	9	CACUL1	24	0.043	-0.25	0.336	3.53	0.302	0.765	0.951	-6.11	ENSG00000151893
Tissue epithelial cells	9	RASAL1	7.61	0.0851	-0.495	0.665	1.9	0.302	0.765	0.951	-6.11	ENSG00000111344
Tissue epithelial cells	9	TTC1	18.6	0.0497	-0.289	0.389	3.12	0.302	0.765	0.951	-6.11	ENSG00000113312
Tissue epithelial cells	9	EIF3K	11.7	0.078	-0.454	0.61	2.3	0.302	0.765	0.951	-6.11	ENSG00000178982
Tissue epithelial cells	9	EIF2AK3	17	-0.061	-0.477	0.355	2.94	-0.302	0.765	0.951	-6.11	ENSG00000172071
Tissue epithelial cells	9	AC073316.3	0.391	0.0363	-0.211	0.283	0.18	0.302	0.765	0.951	-6.11	ENSG00000236708
Tissue epithelial cells	9	STAC	0.348	-0.0365	-0.285	0.212	0.152	-0.302	0.765	0.951	-6.11	ENSG00000144681
Tissue epithelial cells	9	AC021683.2	1.78	-0.0792	-0.619	0.461	0.631	-0.302	0.765	0.951	-6.11	ENSG00000267506
Tissue epithelial cells	9	FAM160B2	12	-0.0641	-0.501	0.373	2.55	-0.302	0.765	0.951	-6.11	ENSG00000158863
Tissue epithelial cells	9	KRCC1	29.5	0.0536	-0.312	0.42	3.89	0.302	0.765	0.951	-6.11	ENSG00000172086
Tissue epithelial cells	9	TRPA1	0.391	0.0228	-0.133	0.179	0.099	0.301	0.766	0.952	-6.11	ENSG00000104321
Tissue epithelial cells	9	MAST1	0.087	0.0181	-0.105	0.142	0.0409	0.301	0.766	0.952	-6.11	ENSG00000105613
Tissue epithelial cells	9	CELF4	0.13	0.0297	-0.174	0.233	0.0781	0.301	0.766	0.952	-6.11	ENSG00000101489
Tissue epithelial cells	9	LRRK2	0.391	0.0278	-0.162	0.218	0.138	0.301	0.766	0.952	-6.11	ENSG00000188906
Tissue epithelial cells	9	ZNF436	2.09	-0.0625	-0.49	0.365	0.683	-0.301	0.766	0.952	-6.11	ENSG00000125945
Tissue epithelial cells	9	SHANK1	0.174	0.0202	-0.118	0.159	0.0635	0.301	0.766	0.952	-6.11	ENSG00000161681
Tissue epithelial cells	9	MSRB1	2.44	0.0763	-0.446	0.598	0.754	0.301	0.766	0.952	-6.11	ENSG00000198736
Tissue epithelial cells	9	BICDL1	5.26	0.0844	-0.494	0.662	1.59	0.301	0.766	0.952	-6.11	ENSG00000135127
Tissue epithelial cells	9	PLAC1	0.348	-0.0553	-0.434	0.323	0.218	-0.301	0.766	0.952	-6.11	ENSG00000170965
Tissue epithelial cells	9	ANKRD27	14	0.0595	-0.348	0.467	2.69	0.301	0.766	0.952	-6.11	ENSG00000105186
Tissue epithelial cells	9	N4BP1	28	0.0436	-0.255	0.342	3.81	0.301	0.766	0.952	-6.11	ENSG00000102921
Tissue epithelial cells	9	ZNF184	2.17	0.0668	-0.391	0.525	0.728	0.3	0.766	0.952	-6.11	ENSG00000096654
Tissue epithelial cells	9	DMD	9.61	0.0661	-0.387	0.52	2.25	0.3	0.766	0.952	-6.11	ENSG00000198947
Tissue epithelial cells	9	SMUG1	3.65	-0.0735	-0.578	0.431	0.948	-0.3	0.766	0.952	-6.11	ENSG00000123415
Tissue epithelial cells	9	TMEM14A	2.65	0.0781	-0.457	0.613	0.875	0.3	0.766	0.952	-6.11	ENSG00000096092
Tissue epithelial cells	9	INAFM1	0.913	-0.0575	-0.452	0.337	0.407	-0.3	0.767	0.952	-6.11	ENSG00000257704
Tissue epithelial cells	9	NPR2	4.52	-0.0878	-0.69	0.514	1.23	-0.3	0.767	0.952	-6.11	ENSG00000159899
Tissue epithelial cells	9	ZBTB34	4.92	0.0724	-0.425	0.569	1.35	0.3	0.767	0.952	-6.11	ENSG00000177125
Tissue epithelial cells	9	AC138512.1	0.174	-0.0129	-0.102	0.076	0.0404	-0.3	0.767	0.952	-6.11	ENSG00000261273
Tissue epithelial cells	9	NETO1	0.174	-0.0129	-0.102	0.076	0.0404	-0.3	0.767	0.952	-6.11	ENSG00000166342
Tissue epithelial cells	9	CD320	3.22	-0.0848	-0.667	0.498	1.02	-0.3	0.767	0.952	-6.11	ENSG00000167775
Tissue epithelial cells	9	CCNT1	16.1	-0.057	-0.449	0.335	2.84	-0.3	0.767	0.952	-6.11	ENSG00000129315
Tissue epithelial cells	9	ZNF721	32.2	-0.0349	-0.274	0.205	3.99	-0.3	0.767	0.952	-6.11	ENSG00000182903
Tissue epithelial cells	9	FAM24B	3.31	-0.0827	-0.65	0.485	1.08	-0.3	0.767	0.952	-6.11	ENSG00000213185
Tissue epithelial cells	9	AL355816.2	0.696	-0.0345	-0.272	0.203	0.205	-0.3	0.767	0.952	-6.11	ENSG00000273221
Tissue epithelial cells	9	AP005329.3	0.217	-0.0355	-0.28	0.209	0.116	-0.3	0.767	0.952	-6.11	ENSG00000272688
Tissue epithelial cells	9	LSM14A	30.6	0.0411	-0.241	0.324	3.94	0.3	0.767	0.952	-6.11	ENSG00000257103
Tissue epithelial cells	9	MINDY1	6.7	-0.0791	-0.623	0.465	1.7	-0.299	0.767	0.952	-6.11	ENSG00000143409
Tissue epithelial cells	9	CRTAP	3	-0.0673	-0.531	0.396	0.951	-0.299	0.767	0.952	-6.11	ENSG00000170275
Tissue epithelial cells	9	CPB2-AS1	0.522	0.0387	-0.228	0.305	0.191	0.299	0.767	0.952	-6.11	ENSG00000235903
Tissue epithelial cells	9	LINC02473	0.261	0.0344	-0.202	0.271	0.133	0.299	0.767	0.952	-6.11	ENSG00000261121
Tissue epithelial cells	9	LGALS9	27.8	-0.0862	-0.68	0.507	3.82	-0.299	0.767	0.952	-6.11	ENSG00000168961
Tissue epithelial cells	9	COX5A	13	0.109	-0.64	0.857	2.36	0.299	0.767	0.952	-6.11	ENSG00000178741
Tissue epithelial cells	9	TBC1D8B	14.2	-0.0597	-0.471	0.351	2.68	-0.299	0.767	0.952	-6.11	ENSG00000133138
Tissue epithelial cells	9	AL139220.2	0.652	0.0469	-0.276	0.37	0.236	0.299	0.767	0.952	-6.11	ENSG00000230615
Tissue epithelial cells	9	PAK4	19.8	-0.0646	-0.51	0.381	3.15	-0.299	0.767	0.952	-6.11	ENSG00000130669
Tissue epithelial cells	9	SLC1A2	0.13	0.0152	-0.0898	0.12	0.0412	0.299	0.768	0.952	-6.11	ENSG00000110436
Tissue epithelial cells	9	AC103949.1	0.478	-0.0396	-0.312	0.233	0.236	-0.299	0.768	0.952	-6.11	ENSG00000264263
Tissue epithelial cells	9	BBS7	5.74	0.0829	-0.488	0.654	1.42	0.299	0.768	0.952	-6.11	ENSG00000138686
Tissue epithelial cells	9	KLHL7	23.9	0.103	-0.607	0.813	3.37	0.298	0.768	0.952	-6.11	ENSG00000122550
Tissue epithelial cells	9	CENPP	17.5	-0.0882	-0.697	0.52	3.6	-0.298	0.768	0.952	-6.11	ENSG00000188312
Tissue epithelial cells	9	THSD4	58.6	-0.071	-0.561	0.419	5.72	-0.298	0.768	0.952	-6.11	ENSG00000187720
Tissue epithelial cells	9	AC006978.2	20	0.0586	-0.346	0.463	3.22	0.298	0.768	0.952	-6.11	ENSG00000281593
Tissue epithelial cells	9	AC024575.1	0.478	-0.0378	-0.299	0.223	0.164	-0.298	0.768	0.952	-6.11	ENSG00000267277
Tissue epithelial cells	9	AC013403.2	0.304	-0.0305	-0.241	0.18	0.123	-0.298	0.768	0.952	-6.11	ENSG00000272148
Tissue epithelial cells	9	LINC02068	0.652	-0.0426	-0.337	0.252	0.232	-0.298	0.768	0.952	-6.11	ENSG00000223387
Tissue epithelial cells	9	MAD2L2	0.391	-0.0279	-0.221	0.165	0.121	-0.298	0.768	0.952	-6.11	ENSG00000116670
Tissue epithelial cells	9	AC009779.2	0.261	-0.0341	-0.27	0.201	0.112	-0.298	0.768	0.952	-6.11	ENSG00000258056
Tissue epithelial cells	9	CSF2RA	0.435	-0.0452	-0.358	0.267	0.167	-0.298	0.768	0.952	-6.11	ENSG00000198223
Tissue epithelial cells	9	CDC73	24.4	0.0413	-0.244	0.326	3.54	0.298	0.768	0.952	-6.11	ENSG00000134371
Tissue epithelial cells	9	CYBC1	11.5	0.0571	-0.338	0.452	2.44	0.298	0.768	0.952	-6.11	ENSG00000178927
Tissue epithelial cells	9	N6AMT1	5.05	-0.0839	-0.664	0.496	1.38	-0.298	0.768	0.952	-6.11	ENSG00000156239
Tissue epithelial cells	9	SCCPDH	7.31	-0.0981	-0.777	0.581	1.56	-0.298	0.768	0.952	-6.11	ENSG00000143653
Tissue epithelial cells	9	LIN28B-AS1	0.261	-0.0271	-0.214	0.16	0.105	-0.298	0.768	0.952	-6.11	ENSG00000203809
Tissue epithelial cells	9	IMPDH2	4.05	0.0803	-0.476	0.636	1.21	0.297	0.769	0.952	-6.11	ENSG00000178035
Tissue epithelial cells	9	PTPRE	26.6	0.0481	-0.285	0.382	3.81	0.297	0.769	0.952	-6.11	ENSG00000132334
Tissue epithelial cells	9	IPO8	16.2	0.0519	-0.308	0.412	2.79	0.297	0.769	0.952	-6.11	ENSG00000133704
Tissue epithelial cells	9	TAF4B	3.96	-0.0992	-0.788	0.589	1.35	-0.297	0.769	0.952	-6.11	ENSG00000141384
Tissue epithelial cells	9	PDHB	3.91	-0.0695	-0.552	0.413	1.26	-0.297	0.769	0.952	-6.11	ENSG00000168291
Tissue epithelial cells	9	BMPER	0.435	0.0312	-0.185	0.248	0.157	0.297	0.769	0.952	-6.11	ENSG00000164619
Tissue epithelial cells	9	WASF3	1.3	0.0688	-0.409	0.547	0.472	0.297	0.769	0.952	-6.11	ENSG00000132970
Tissue epithelial cells	9	CNKSR1	21.4	0.0828	-0.492	0.658	3.23	0.296	0.769	0.952	-6.11	ENSG00000142675
Tissue epithelial cells	9	ART4	0.13	0.0159	-0.0947	0.126	0.044	0.296	0.769	0.952	-6.11	ENSG00000111339
Tissue epithelial cells	9	PIK3R5	0.217	0.0196	-0.116	0.155	0.0591	0.296	0.769	0.952	-6.11	ENSG00000141506
Tissue epithelial cells	9	ADH5	13.8	-0.0841	-0.669	0.5	2.44	-0.296	0.769	0.952	-6.11	ENSG00000197894
Tissue epithelial cells	9	ALDH6A1	2.52	0.0674	-0.401	0.536	0.763	0.296	0.769	0.952	-6.11	ENSG00000119711
Tissue epithelial cells	9	AC007923.4	0.261	-0.0196	-0.156	0.117	0.0834	-0.296	0.77	0.952	-6.11	ENSG00000266877
Tissue epithelial cells	9	RPGRIP1	0.565	0.0306	-0.182	0.243	0.158	0.296	0.77	0.952	-6.11	ENSG00000092200
Tissue epithelial cells	9	TNRC6A	49.9	-0.0342	-0.272	0.203	4.88	-0.296	0.77	0.952	-6.11	ENSG00000090905
Tissue epithelial cells	9	FURIN	5.48	0.0852	-0.507	0.678	1.44	0.296	0.77	0.952	-6.11	ENSG00000140564
Tissue epithelial cells	9	SLC35E2B	13.4	-0.0616	-0.491	0.368	2.62	-0.295	0.77	0.953	-6.11	ENSG00000189339
Tissue epithelial cells	9	GSAP	10.1	-0.0936	-0.746	0.559	2.14	-0.295	0.77	0.953	-6.11	ENSG00000186088
Tissue epithelial cells	9	ANKRD20A8P	1.13	-0.0468	-0.373	0.279	0.345	-0.295	0.77	0.953	-6.11	ENSG00000229089
Tissue epithelial cells	9	PRDX1	3.18	0.0714	-0.426	0.569	1.06	0.295	0.77	0.953	-6.11	ENSG00000117450
Tissue epithelial cells	9	LTBP1	15.4	-0.0752	-0.6	0.45	2.84	-0.295	0.77	0.953	-6.11	ENSG00000049323
Tissue epithelial cells	9	PUS1	6.61	-0.0809	-0.646	0.484	1.77	-0.295	0.771	0.953	-6.11	ENSG00000177192
Tissue epithelial cells	9	WDR61	6.48	0.0542	-0.325	0.433	1.65	0.295	0.771	0.953	-6.11	ENSG00000140395
Tissue epithelial cells	9	GSG1L	0.435	-0.0555	-0.443	0.332	0.265	-0.295	0.771	0.953	-6.11	ENSG00000169181
Tissue epithelial cells	9	DIO2	0.435	0.0264	-0.158	0.211	0.142	0.295	0.771	0.953	-6.11	ENSG00000211448
Tissue epithelial cells	9	PPP2R3C	13.5	-0.0622	-0.497	0.373	2.67	-0.295	0.771	0.953	-6.11	ENSG00000092020
Tissue epithelial cells	9	C1QTNF6	4.39	-0.09	-0.72	0.539	1.31	-0.294	0.771	0.953	-6.11	ENSG00000133466
Tissue epithelial cells	9	LINC01898	1.13	0.0733	-0.439	0.586	0.409	0.294	0.771	0.953	-6.11	ENSG00000261194
Tissue epithelial cells	9	BRD8	13	0.0797	-0.478	0.637	2.66	0.294	0.771	0.953	-6.11	ENSG00000112983
Tissue epithelial cells	9	AC007846.2	0.217	-0.0229	-0.183	0.137	0.0867	-0.294	0.771	0.953	-6.11	ENSG00000285471
Tissue epithelial cells	9	AC004034.1	25.2	0.18	-1.08	1.44	3.09	0.294	0.771	0.953	-6.11	ENSG00000262482
Tissue epithelial cells	9	TMEM68	11.3	-0.084	-0.672	0.504	2.3	-0.294	0.771	0.953	-6.11	ENSG00000167904
Tissue epithelial cells	9	EFCAB6	4.83	0.0988	-0.593	0.791	1.34	0.294	0.771	0.953	-6.11	ENSG00000186976
Tissue epithelial cells	9	DNM3	8.13	-0.086	-0.689	0.517	2.18	-0.294	0.771	0.953	-6.11	ENSG00000197959
Tissue epithelial cells	9	CKMT2	0.478	-0.0463	-0.37	0.278	0.181	-0.294	0.771	0.953	-6.11	ENSG00000131730
Tissue epithelial cells	9	SLC5A10	1	-0.0484	-0.388	0.291	0.375	-0.294	0.771	0.953	-6.11	ENSG00000154025
Tissue epithelial cells	9	AC093525.7	1.17	-0.0519	-0.416	0.312	0.415	-0.294	0.772	0.953	-6.11	ENSG00000269937
Tissue epithelial cells	9	PDE8B	0.087	0.0194	-0.117	0.156	0.0456	0.294	0.772	0.953	-6.11	ENSG00000113231
Tissue epithelial cells	9	LINC00840	0.087	0.0194	-0.117	0.156	0.0456	0.294	0.772	0.953	-6.11	ENSG00000226808
Tissue epithelial cells	9	GLB1L	1.22	-0.0463	-0.371	0.279	0.409	-0.293	0.772	0.953	-6.11	ENSG00000163521
Tissue epithelial cells	9	CPTP	2.22	0.0579	-0.349	0.464	0.744	0.293	0.772	0.953	-6.11	ENSG00000224051
Tissue epithelial cells	9	ASH1L-AS1	2.96	0.0667	-0.402	0.535	0.939	0.293	0.772	0.953	-6.11	ENSG00000235919
Tissue epithelial cells	9	FBRS	11.5	-0.0624	-0.501	0.376	2.36	-0.293	0.772	0.953	-6.11	ENSG00000156860
Tissue epithelial cells	9	SCO1	9.57	-0.0731	-0.586	0.44	2.15	-0.293	0.772	0.953	-6.11	ENSG00000133028
Tissue epithelial cells	9	PDE3A	76.3	0.0617	-0.372	0.495	7.05	0.293	0.772	0.953	-6.11	ENSG00000172572
Tissue epithelial cells	9	DOCK7	33.1	0.0506	-0.305	0.406	4.06	0.293	0.772	0.953	-6.11	ENSG00000116641
Tissue epithelial cells	9	ZNF205	1.13	0.0648	-0.391	0.52	0.451	0.293	0.772	0.953	-6.11	ENSG00000122386
Tissue epithelial cells	9	POLE4	3.31	-0.0772	-0.619	0.465	1.08	-0.293	0.772	0.953	-6.11	ENSG00000115350
Tissue epithelial cells	9	AC016727.1	3.39	0.0779	-0.47	0.625	1.06	0.293	0.772	0.953	-6.11	ENSG00000270820
Tissue epithelial cells	9	MANCR	1.48	0.0656	-0.395	0.526	0.471	0.293	0.772	0.953	-6.11	ENSG00000231298
Tissue epithelial cells	9	CAP2	7.05	0.112	-0.678	0.903	1.72	0.293	0.772	0.953	-6.11	ENSG00000112186
Tissue epithelial cells	9	SMIM20	3.22	-0.0642	-0.516	0.388	1.01	-0.293	0.772	0.953	-6.11	ENSG00000250317
Tissue epithelial cells	9	ST6GAL2	1.3	-0.0627	-0.504	0.379	0.272	-0.293	0.772	0.953	-6.11	ENSG00000144057
Tissue epithelial cells	9	C12orf42	0.739	0.0588	-0.355	0.473	0.33	0.292	0.772	0.953	-6.11	ENSG00000179088
Tissue epithelial cells	9	EPS8L3	40.7	0.0416	-0.252	0.335	4.51	0.292	0.773	0.953	-6.11	ENSG00000198758
Tissue epithelial cells	9	SPACA9	0.261	-0.0277	-0.223	0.168	0.105	-0.292	0.773	0.953	-6.11	ENSG00000165698
Tissue epithelial cells	9	RIMS1	0.87	0.0549	-0.332	0.442	0.348	0.292	0.773	0.953	-6.11	ENSG00000079841
Tissue epithelial cells	9	AP001029.2	0.13	0.0235	-0.142	0.189	0.0655	0.292	0.773	0.953	-6.11	ENSG00000267199
Tissue epithelial cells	9	AC104365.1	5.52	0.0901	-0.546	0.726	1.37	0.292	0.773	0.953	-6.11	ENSG00000267476
Tissue epithelial cells	9	SAAL1	5.79	-0.0654	-0.527	0.396	1.56	-0.292	0.773	0.953	-6.11	ENSG00000166788
Tissue epithelial cells	9	CYP2S1	7.13	-0.112	-0.899	0.676	1.8	-0.291	0.773	0.953	-6.11	ENSG00000167600
Tissue epithelial cells	9	MANSC1	7.74	-0.0791	-0.638	0.48	1.87	-0.291	0.773	0.953	-6.11	ENSG00000111261
Tissue epithelial cells	9	AL033527.5	1.48	-0.0607	-0.49	0.368	0.47	-0.291	0.773	0.953	-6.11	ENSG00000284719
Tissue epithelial cells	9	ABHD8	0.739	-0.0469	-0.378	0.285	0.282	-0.291	0.773	0.954	-6.11	ENSG00000127220
Tissue epithelial cells	9	TMEM216	1.44	-0.0539	-0.435	0.327	0.506	-0.291	0.773	0.954	-6.11	ENSG00000187049
Tissue epithelial cells	9	SLC28A2	14.4	-0.179	-1.45	1.09	2.3	-0.291	0.774	0.954	-6.11	ENSG00000137860
Tissue epithelial cells	9	SUMF1	41.7	0.0495	-0.301	0.401	4.71	0.291	0.774	0.954	-6.11	ENSG00000144455
Tissue epithelial cells	9	AC079760.2	0.391	0.0413	-0.251	0.334	0.177	0.291	0.774	0.954	-6.11	ENSG00000243144
Tissue epithelial cells	9	ZPR1	2.13	-0.0553	-0.447	0.336	0.732	-0.291	0.774	0.954	-6.11	ENSG00000109917
Tissue epithelial cells	9	CALCB	1.09	0.064	-0.39	0.518	0.46	0.291	0.774	0.954	-6.11	ENSG00000175868
Tissue epithelial cells	9	ZNF836	6.05	-0.0868	-0.702	0.529	1.43	-0.29	0.774	0.954	-6.11	ENSG00000196267
Tissue epithelial cells	9	SUPT16H	13	-0.0681	-0.551	0.415	2.53	-0.29	0.774	0.954	-6.11	ENSG00000092201
Tissue epithelial cells	9	BRPF1	1.74	-0.0479	-0.388	0.292	0.65	-0.29	0.774	0.954	-6.11	ENSG00000156983
Tissue epithelial cells	9	RBM44	0.609	-0.0374	-0.303	0.228	0.218	-0.29	0.774	0.954	-6.11	ENSG00000177483
Tissue epithelial cells	9	AC027682.4	1.26	-0.0661	-0.535	0.403	0.473	-0.29	0.774	0.954	-6.11	ENSG00000261386
Tissue epithelial cells	9	AC244100.3	0.261	-0.0234	-0.19	0.143	0.0809	-0.29	0.774	0.954	-6.11	ENSG00000275944
Tissue epithelial cells	9	LINC02177	2.04	-0.0604	-0.49	0.369	0.592	-0.29	0.774	0.954	-6.11	ENSG00000261617
Tissue epithelial cells	9	SGF29	5.48	0.0706	-0.432	0.573	1.56	0.29	0.774	0.954	-6.11	ENSG00000176476
Tissue epithelial cells	9	RGMB-AS1	0.609	-0.0317	-0.257	0.194	0.212	-0.29	0.774	0.954	-6.11	ENSG00000246763
Tissue epithelial cells	9	MRPL22	5.57	0.0962	-0.588	0.78	1.48	0.29	0.775	0.954	-6.11	ENSG00000082515
Tissue epithelial cells	9	OR7C1	0.652	0.0498	-0.304	0.404	0.236	0.29	0.775	0.954	-6.11	ENSG00000127530
Tissue epithelial cells	9	WNT3	0.652	-0.0432	-0.351	0.264	0.212	-0.29	0.775	0.954	-6.11	ENSG00000108379
Tissue epithelial cells	9	MUL1	2.61	0.0627	-0.383	0.509	0.824	0.289	0.775	0.954	-6.11	ENSG00000090432
Tissue epithelial cells	9	POLR2F	4.26	0.0594	-0.364	0.483	1.31	0.289	0.775	0.954	-6.11	ENSG00000100142
Tissue epithelial cells	9	AL357079.1	1.22	0.0571	-0.349	0.464	0.414	0.289	0.775	0.954	-6.11	ENSG00000237950
Tissue epithelial cells	9	COL19A1	0.435	0.0368	-0.225	0.299	0.164	0.289	0.775	0.954	-6.11	ENSG00000082293
Tissue epithelial cells	9	PDE7B	1.65	0.0806	-0.495	0.656	0.602	0.288	0.775	0.955	-6.11	ENSG00000171408
Tissue epithelial cells	9	LRRC2	0.478	-0.0436	-0.355	0.268	0.238	-0.288	0.775	0.955	-6.11	ENSG00000163827
Tissue epithelial cells	9	WARS2	9.26	-0.0768	-0.626	0.472	2.22	-0.288	0.776	0.955	-6.11	ENSG00000116874
Tissue epithelial cells	9	CLEC3A	1.61	-0.0668	-0.544	0.411	0.531	-0.288	0.776	0.955	-6.11	ENSG00000166509
Tissue epithelial cells	9	USHBP1	0.739	0.046	-0.283	0.375	0.276	0.288	0.776	0.955	-6.11	ENSG00000130307
Tissue epithelial cells	9	DOPEY1	43.5	-0.0434	-0.354	0.267	4.68	-0.288	0.776	0.955	-6.11	ENSG00000083097
Tissue epithelial cells	9	C20orf204	0.391	-0.0341	-0.278	0.21	0.147	-0.288	0.776	0.955	-6.11	ENSG00000196421
Tissue epithelial cells	9	SPCS3	10.7	0.0844	-0.52	0.689	2.06	0.288	0.776	0.955	-6.11	ENSG00000129128
Tissue epithelial cells	9	AC027031.2	0.261	0.0185	-0.114	0.151	0.0772	0.287	0.776	0.955	-6.11	ENSG00000254615
Tissue epithelial cells	9	FAM196A	2.22	0.0666	-0.412	0.545	0.629	0.287	0.777	0.955	-6.11	ENSG00000188916
Tissue epithelial cells	9	AC096772.1	1.52	0.0621	-0.384	0.508	0.527	0.287	0.777	0.955	-6.11	ENSG00000272851
Tissue epithelial cells	9	KIRREL3	4.26	0.104	-0.646	0.855	0.996	0.287	0.777	0.955	-6.11	ENSG00000149571
Tissue epithelial cells	9	ZNF761	10.1	0.0639	-0.395	0.523	2.29	0.287	0.777	0.955	-6.11	ENSG00000160336
Tissue epithelial cells	9	ZKSCAN4	2.09	-0.0765	-0.626	0.473	0.653	-0.287	0.777	0.955	-6.11	ENSG00000187626
Tissue epithelial cells	9	AC078846.1	4.18	0.0703	-0.435	0.576	1.21	0.286	0.777	0.955	-6.11	ENSG00000273329
Tissue epithelial cells	9	AC025580.1	2.52	0.0698	-0.432	0.572	0.775	0.286	0.777	0.955	-6.11	ENSG00000259342
Tissue epithelial cells	9	KDM2B	10.5	0.0387	-0.239	0.317	2.37	0.286	0.777	0.955	-6.11	ENSG00000089094
Tissue epithelial cells	9	PRSS16	2.57	-0.0793	-0.649	0.491	0.794	-0.286	0.777	0.955	-6.11	ENSG00000112812
Tissue epithelial cells	9	CLUAP1	5.26	0.0899	-0.557	0.737	1.52	0.286	0.777	0.956	-6.11	ENSG00000103351
Tissue epithelial cells	9	MAP2	0.522	0.0431	-0.267	0.353	0.209	0.286	0.777	0.956	-6.11	ENSG00000078018
Tissue epithelial cells	9	LHFPL4	1.17	-0.0482	-0.395	0.299	0.46	-0.286	0.777	0.956	-6.11	ENSG00000156959
Tissue epithelial cells	9	AC109446.3	0.261	0.0288	-0.179	0.236	0.128	0.286	0.777	0.956	-6.11	ENSG00000261448
Tissue epithelial cells	9	PTN	0.435	0.0397	-0.247	0.326	0.193	0.286	0.777	0.956	-6.11	ENSG00000105894
Tissue epithelial cells	9	B3GAT2	0.957	-0.0478	-0.393	0.297	0.306	-0.286	0.778	0.956	-6.11	ENSG00000112309
Tissue epithelial cells	9	SMC5	45.1	0.0423	-0.263	0.348	4.8	0.285	0.778	0.956	-6.11	ENSG00000198887
Tissue epithelial cells	9	AC110285.1	0.13	0.012	-0.0746	0.0986	0.0333	0.285	0.778	0.956	-6.11	ENSG00000262223
Tissue epithelial cells	9	GEMIN2	2.17	-0.0615	-0.505	0.382	0.632	-0.285	0.778	0.956	-6.11	ENSG00000092208
Tissue epithelial cells	9	ITFG2-AS1	1.26	-0.0549	-0.451	0.342	0.527	-0.285	0.778	0.956	-6.11	ENSG00000258325
Tissue epithelial cells	9	ALG14	16.3	0.0588	-0.366	0.484	2.97	0.285	0.778	0.956	-6.11	ENSG00000172339
Tissue epithelial cells	9	C8orf58	0.783	0.064	-0.399	0.527	0.354	0.285	0.778	0.956	-6.11	ENSG00000241852
Tissue epithelial cells	9	HCG18	3.35	-0.0838	-0.69	0.522	0.781	-0.285	0.778	0.956	-6.11	ENSG00000231074
Tissue epithelial cells	9	AC098650.1	0.435	-0.0265	-0.218	0.165	0.137	-0.285	0.778	0.956	-6.11	ENSG00000283563
Tissue epithelial cells	9	AC007262.2	5.13	0.102	-0.635	0.839	1.59	0.285	0.778	0.956	-6.11	ENSG00000284959
Tissue epithelial cells	9	RASGEF1C	0.13	0.0228	-0.142	0.188	0.0652	0.285	0.778	0.956	-6.11	ENSG00000146090
Tissue epithelial cells	9	POLL	11.9	-0.0625	-0.515	0.39	2.4	-0.285	0.778	0.956	-6.11	ENSG00000166169
Tissue epithelial cells	9	SSC5D	0.174	0.0244	-0.152	0.201	0.0714	0.285	0.778	0.956	-6.12	ENSG00000179954
Tissue epithelial cells	9	LSM5	5.22	0.0863	-0.538	0.711	1.37	0.285	0.778	0.956	-6.12	ENSG00000106355
Tissue epithelial cells	9	PLAGL2	6.92	0.0816	-0.509	0.672	1.58	0.284	0.778	0.956	-6.12	ENSG00000126003
Tissue epithelial cells	9	RUFY3	29.7	0.0593	-0.37	0.489	3.88	0.284	0.778	0.956	-6.12	ENSG00000018189
Tissue epithelial cells	9	LONP2	45.5	0.0315	-0.197	0.26	4.67	0.284	0.778	0.956	-6.12	ENSG00000102910
Tissue epithelial cells	9	MRPL28	4.44	-0.0892	-0.735	0.557	1.29	-0.284	0.778	0.956	-6.12	ENSG00000086504
Tissue epithelial cells	9	SPTLC3	22.5	-0.0815	-0.672	0.509	3.46	-0.284	0.779	0.956	-6.12	ENSG00000172296
Tissue epithelial cells	9	TFIP11	5	-0.0631	-0.52	0.394	1.42	-0.284	0.779	0.956	-6.12	ENSG00000100109
Tissue epithelial cells	9	CLEC7A	0.174	0.0152	-0.0949	0.125	0.0534	0.284	0.779	0.956	-6.12	ENSG00000172243
Tissue epithelial cells	9	SPATC1L	0.304	-0.0228	-0.188	0.143	0.103	-0.284	0.779	0.956	-6.12	ENSG00000160284
Tissue epithelial cells	9	DDX6	30.2	-0.0589	-0.486	0.368	3.81	-0.284	0.779	0.956	-6.12	ENSG00000110367
Tissue epithelial cells	9	A4GALT	0.174	0.0157	-0.0983	0.13	0.0557	0.284	0.779	0.956	-6.12	ENSG00000128274
Tissue epithelial cells	9	AC073529.1	6.48	-0.0661	-0.546	0.413	2.01	-0.284	0.779	0.956	-6.12	ENSG00000234129
Tissue epithelial cells	9	AC007622.2	0.652	0.0503	-0.315	0.416	0.287	0.284	0.779	0.956	-6.12	ENSG00000258136
Tissue epithelial cells	9	ITGA3	24	0.0544	-0.341	0.45	3.59	0.284	0.779	0.956	-6.12	ENSG00000005884
Tissue epithelial cells	9	NSUN7	14.8	-0.0638	-0.527	0.4	2.84	-0.283	0.779	0.956	-6.12	ENSG00000179299
Tissue epithelial cells	9	KCNMA1-AS1	0.13	-0.0184	-0.152	0.115	0.0465	-0.283	0.779	0.956	-6.12	ENSG00000236467
Tissue epithelial cells	9	AC244021.1	0.304	0.0288	-0.181	0.238	0.111	0.283	0.779	0.956	-6.12	ENSG00000227082
Tissue epithelial cells	9	RGS2	0.391	0.0497	-0.312	0.412	0.206	0.283	0.779	0.956	-6.12	ENSG00000116741
Tissue epithelial cells	9	CASP2	11.8	-0.0533	-0.441	0.335	2.36	-0.283	0.78	0.956	-6.12	ENSG00000106144
Tissue epithelial cells	9	EPS8L2	42	0.0679	-0.427	0.562	4.68	0.283	0.78	0.956	-6.12	ENSG00000177106
Tissue epithelial cells	9	SLC22A15	1.22	0.0673	-0.422	0.557	0.468	0.283	0.78	0.956	-6.12	ENSG00000163393
Tissue epithelial cells	9	AADAT	2.52	-0.0743	-0.615	0.467	0.823	-0.283	0.78	0.956	-6.12	ENSG00000109576
Tissue epithelial cells	9	AL138963.3	1.3	0.0601	-0.377	0.498	0.534	0.283	0.78	0.956	-6.12	ENSG00000273149
Tissue epithelial cells	9	MCOLN2	8.35	0.105	-0.66	0.869	1.93	0.283	0.78	0.956	-6.12	ENSG00000153898
Tissue epithelial cells	9	ZDHHC24	2	-0.0695	-0.576	0.437	0.676	-0.283	0.78	0.956	-6.12	ENSG00000174165
Tissue epithelial cells	9	TMEM129	2.91	0.069	-0.434	0.572	0.892	0.283	0.78	0.956	-6.12	ENSG00000168936
Tissue epithelial cells	9	RDH14	1.04	0.0507	-0.319	0.42	0.453	0.282	0.78	0.956	-6.12	ENSG00000240857
Tissue epithelial cells	9	PRPSAP1	11.2	-0.0824	-0.684	0.519	2.29	-0.282	0.78	0.956	-6.12	ENSG00000161542
Tissue epithelial cells	9	UBE4B	28.1	-0.0391	-0.325	0.246	3.8	-0.282	0.78	0.956	-6.12	ENSG00000130939
Tissue epithelial cells	9	GDNF-AS1	0.174	0.028	-0.177	0.233	0.079	0.282	0.78	0.956	-6.12	ENSG00000248587
Tissue epithelial cells	9	AP001636.3	2.7	0.0719	-0.453	0.597	0.883	0.282	0.78	0.956	-6.12	ENSG00000255240
Tissue epithelial cells	9	TLR2	0.391	-0.0351	-0.291	0.221	0.139	-0.282	0.78	0.956	-6.12	ENSG00000137462
Tissue epithelial cells	9	LRRC14	4.18	0.0862	-0.543	0.716	1.18	0.282	0.78	0.956	-6.12	ENSG00000160959
Tissue epithelial cells	9	AC083805.1	0.217	0.0245	-0.154	0.203	0.0943	0.282	0.78	0.956	-6.12	ENSG00000245651
Tissue epithelial cells	9	MAGED1	31.9	-0.057	-0.474	0.36	4.07	-0.282	0.78	0.956	-6.12	ENSG00000179222
Tissue epithelial cells	9	SPDYE5	0.87	-0.0594	-0.494	0.375	0.332	-0.282	0.78	0.956	-6.12	ENSG00000170092
Tissue epithelial cells	9	P2RX1	0.391	-0.0284	-0.236	0.179	0.15	-0.282	0.78	0.956	-6.12	ENSG00000108405
Tissue epithelial cells	9	MZF1	18.2	0.0584	-0.368	0.485	3.04	0.282	0.781	0.956	-6.12	ENSG00000099326
Tissue epithelial cells	9	PROSER3	5.7	-0.0655	-0.544	0.413	1.52	-0.282	0.781	0.956	-6.12	ENSG00000167595
Tissue epithelial cells	9	NAA16	14.8	-0.0766	-0.637	0.484	2.75	-0.282	0.781	0.956	-6.12	ENSG00000172766
Tissue epithelial cells	9	AC020559.1	4.78	0.0785	-0.496	0.653	1.35	0.281	0.781	0.956	-6.12	ENSG00000231842
Tissue epithelial cells	9	LACTB2	7.7	-0.0601	-0.5	0.38	1.89	-0.281	0.781	0.956	-6.12	ENSG00000147592
Tissue epithelial cells	9	WNK2	65.2	0.0702	-0.444	0.584	6.35	0.281	0.781	0.956	-6.12	ENSG00000165238
Tissue epithelial cells	9	APOBEC3A	0.522	0.0341	-0.216	0.284	0.204	0.281	0.781	0.956	-6.12	ENSG00000128383
Tissue epithelial cells	9	MGMT	20.9	0.0713	-0.451	0.594	3.46	0.281	0.781	0.956	-6.12	ENSG00000170430
Tissue epithelial cells	9	MRPL1	11.4	0.0464	-0.294	0.387	2.58	0.281	0.781	0.956	-6.12	ENSG00000169288
Tissue epithelial cells	9	AC011476.3	3.61	-0.0961	-0.801	0.608	0.927	-0.281	0.781	0.956	-6.12	ENSG00000267265
Tissue epithelial cells	9	CNOT3	7.57	0.0658	-0.416	0.548	2.01	0.281	0.781	0.956	-6.12	ENSG00000088038
Tissue epithelial cells	9	RPL22	5.39	0.078	-0.494	0.65	1.46	0.281	0.781	0.956	-6.12	ENSG00000116251
Tissue epithelial cells	9	DHX16	12.2	-0.0601	-0.501	0.381	2.55	-0.281	0.781	0.956	-6.12	ENSG00000204560
Tissue epithelial cells	9	YAP1	37.5	-0.0425	-0.354	0.269	4.52	-0.28	0.781	0.956	-6.12	ENSG00000137693
Tissue epithelial cells	9	HSD17B10	0.913	0.059	-0.374	0.492	0.484	0.28	0.782	0.956	-6.12	ENSG00000072506
Tissue epithelial cells	9	TPCN2	4.31	-0.0533	-0.445	0.338	1.35	-0.28	0.782	0.956	-6.12	ENSG00000162341
Tissue epithelial cells	9	MYLK-AS1	3.87	-0.0826	-0.69	0.525	1.07	-0.28	0.782	0.957	-6.12	ENSG00000239523
Tissue epithelial cells	9	TEX11	1.78	-0.0559	-0.468	0.356	0.659	-0.279	0.782	0.957	-6.12	ENSG00000120498
Tissue epithelial cells	9	AC009148.1	0.391	-0.0298	-0.25	0.19	0.131	-0.279	0.782	0.957	-6.12	ENSG00000260495
Tissue epithelial cells	9	KRR1	6.48	0.0648	-0.413	0.543	1.78	0.279	0.782	0.957	-6.12	ENSG00000111615
Tissue epithelial cells	9	ALOX12B	0.087	0.0136	-0.0865	0.114	0.0324	0.279	0.782	0.957	-6.12	ENSG00000179477
Tissue epithelial cells	9	LINC01080	0.261	-0.0348	-0.292	0.222	0.149	-0.279	0.783	0.957	-6.12	ENSG00000281721
Tissue epithelial cells	9	CLMP	1	0.055	-0.351	0.461	0.436	0.279	0.783	0.957	-6.12	ENSG00000166250
Tissue epithelial cells	9	NIPAL3	32.8	-0.0566	-0.474	0.361	4.08	-0.279	0.783	0.957	-6.12	ENSG00000001461
Tissue epithelial cells	9	ZFP69	1	0.0702	-0.448	0.589	0.379	0.279	0.783	0.957	-6.12	ENSG00000187815
Tissue epithelial cells	9	RBPJ	23.9	0.0474	-0.303	0.398	3.59	0.279	0.783	0.957	-6.12	ENSG00000168214
Tissue epithelial cells	9	NRG3	1.35	-0.0683	-0.573	0.436	0.602	-0.279	0.783	0.957	-6.12	ENSG00000185737
Tissue epithelial cells	9	FBLN1	0.696	-0.043	-0.361	0.275	0.209	-0.279	0.783	0.957	-6.12	ENSG00000077942
Tissue epithelial cells	9	AC009060.1	0.783	0.0494	-0.316	0.415	0.282	0.279	0.783	0.957	-6.12	ENSG00000247228
Tissue epithelial cells	9	ZNF711	1.96	-0.0558	-0.468	0.357	0.755	-0.278	0.783	0.957	-6.12	ENSG00000147180
Tissue epithelial cells	9	AC008764.1	0.913	0.0492	-0.315	0.413	0.288	0.278	0.783	0.957	-6.12	ENSG00000141979
Tissue epithelial cells	9	TRAF2	6.96	0.0666	-0.426	0.559	1.75	0.278	0.783	0.957	-6.12	ENSG00000127191
Tissue epithelial cells	9	AC107959.1	0.13	0.0119	-0.0761	0.0999	0.0278	0.278	0.783	0.957	-6.12	ENSG00000245025
Tissue epithelial cells	9	KRT7	0.087	0.0119	-0.0761	0.0999	0.0278	0.278	0.783	0.957	-6.12	ENSG00000135480
Tissue epithelial cells	9	ILF3	21.5	0.0684	-0.438	0.574	3.38	0.278	0.783	0.957	-6.12	ENSG00000129351
Tissue epithelial cells	9	AP002784.1	0.304	0.0494	-0.317	0.416	0.185	0.278	0.783	0.957	-6.12	ENSG00000250519
Tissue epithelial cells	9	TMEM8B	8.35	-0.0706	-0.593	0.452	1.97	-0.278	0.783	0.957	-6.12	ENSG00000137103
Tissue epithelial cells	9	STK24-AS1	0.13	0.0117	-0.0753	0.0988	0.0335	0.278	0.783	0.957	-6.12	ENSG00000224418
Tissue epithelial cells	9	IL2RB	0.13	0.0117	-0.0753	0.0988	0.0335	0.278	0.783	0.957	-6.12	ENSG00000100385
Tissue epithelial cells	9	RPS11	12	0.0842	-0.54	0.708	2.35	0.278	0.783	0.957	-6.12	ENSG00000142534
Tissue epithelial cells	9	SETD4	13.3	-0.0447	-0.376	0.287	2.52	-0.278	0.783	0.957	-6.12	ENSG00000185917
Tissue epithelial cells	9	HPCAL1	33.6	-0.0431	-0.363	0.277	4.26	-0.278	0.783	0.957	-6.12	ENSG00000115756
Tissue epithelial cells	9	MRPS36	9.74	0.0489	-0.314	0.411	2.14	0.278	0.784	0.957	-6.12	ENSG00000134056
Tissue epithelial cells	9	RALGDS	3	0.0784	-0.503	0.66	0.986	0.278	0.784	0.957	-6.12	ENSG00000160271
Tissue epithelial cells	9	C12orf66	2.09	0.055	-0.353	0.463	0.711	0.278	0.784	0.957	-6.12	ENSG00000174206
Tissue epithelial cells	9	AC110491.2	1.04	-0.0475	-0.4	0.305	0.313	-0.277	0.784	0.957	-6.12	ENSG00000279658
Tissue epithelial cells	9	ZSCAN20	2	-0.0608	-0.512	0.39	0.558	-0.277	0.784	0.957	-6.12	ENSG00000121903
Tissue epithelial cells	9	TMEM233	0.783	-0.0323	-0.272	0.208	0.214	-0.277	0.784	0.957	-6.12	ENSG00000224982
Tissue epithelial cells	9	AC073842.2	1.91	-0.0759	-0.639	0.487	0.778	-0.277	0.784	0.957	-6.12	ENSG00000242798
Tissue epithelial cells	9	AC009097.2	0.826	0.047	-0.302	0.396	0.304	0.277	0.784	0.957	-6.12	ENSG00000260593
Tissue epithelial cells	9	AC067968.1	1	-0.0525	-0.442	0.337	0.33	-0.277	0.784	0.957	-6.12	ENSG00000267022
Tissue epithelial cells	9	AC015971.1	1.26	-0.0494	-0.417	0.318	0.398	-0.277	0.784	0.957	-6.12	ENSG00000228363
Tissue epithelial cells	9	PI4KA	32.2	0.0423	-0.272	0.356	4.09	0.277	0.784	0.957	-6.12	ENSG00000241973
Tissue epithelial cells	9	PPFIA3	6.35	-0.072	-0.608	0.464	1.65	-0.277	0.784	0.957	-6.12	ENSG00000177380
Tissue epithelial cells	9	UFM1	14.9	0.102	-0.654	0.857	2.39	0.277	0.784	0.957	-6.12	ENSG00000120686
Tissue epithelial cells	9	NSFL1C	12.4	-0.0769	-0.65	0.496	2.47	-0.277	0.784	0.957	-6.12	ENSG00000088833
Tissue epithelial cells	9	PSME3	5.96	-0.076	-0.641	0.49	1.42	-0.277	0.784	0.957	-6.12	ENSG00000131467
Tissue epithelial cells	9	DEAF1	8.22	-0.0715	-0.604	0.461	2.01	-0.277	0.784	0.957	-6.12	ENSG00000177030
Tissue epithelial cells	9	TRAF3IP3	0.13	0.0136	-0.0875	0.115	0.0389	0.276	0.785	0.957	-6.12	ENSG00000009790
Tissue epithelial cells	9	ZBTB47	0.13	0.0136	-0.0875	0.115	0.0389	0.276	0.785	0.957	-6.12	ENSG00000114853
Tissue epithelial cells	9	KCTD18	4.44	-0.0608	-0.515	0.393	1.36	-0.276	0.785	0.957	-6.12	ENSG00000155729
Tissue epithelial cells	9	STIP1	5.35	0.055	-0.355	0.465	1.5	0.276	0.785	0.957	-6.12	ENSG00000168439
Tissue epithelial cells	9	PTGFR	1.13	-0.0549	-0.464	0.355	0.413	-0.276	0.785	0.957	-6.12	ENSG00000122420
Tissue epithelial cells	9	GATAD2B	35.1	0.0417	-0.269	0.353	4.23	0.276	0.785	0.957	-6.12	ENSG00000143614
Tissue epithelial cells	9	NRL	2.31	-0.0615	-0.521	0.398	0.751	-0.276	0.785	0.957	-6.12	ENSG00000129535
Tissue epithelial cells	9	PRICKLE1	15.1	-0.113	-0.954	0.728	2.4	-0.276	0.785	0.957	-6.12	ENSG00000139174
Tissue epithelial cells	9	MDM4	31.9	-0.0457	-0.387	0.296	3.99	-0.276	0.785	0.957	-6.12	ENSG00000198625
Tissue epithelial cells	9	QPRT	4.65	-0.0816	-0.691	0.528	1.31	-0.276	0.785	0.957	-6.12	ENSG00000103485
Tissue epithelial cells	9	ARF3	1.09	0.0552	-0.357	0.468	0.395	0.275	0.785	0.957	-6.12	ENSG00000134287
Tissue epithelial cells	9	MR1	3.48	0.0807	-0.523	0.684	0.912	0.275	0.785	0.957	-6.12	ENSG00000153029
Tissue epithelial cells	9	LAMB2	3.31	0.0738	-0.478	0.626	1.08	0.275	0.785	0.957	-6.12	ENSG00000172037
Tissue epithelial cells	9	CYP46A1	0.391	-0.0313	-0.266	0.203	0.132	-0.275	0.785	0.957	-6.12	ENSG00000036530
Tissue epithelial cells	9	NUP54	17.2	-0.106	-0.901	0.688	2.76	-0.275	0.785	0.957	-6.12	ENSG00000138750
Tissue epithelial cells	9	NSL1	9.26	-0.0696	-0.59	0.451	2.04	-0.275	0.785	0.958	-6.12	ENSG00000117697
Tissue epithelial cells	9	NUDT16	7.44	0.0955	-0.619	0.81	1.72	0.275	0.786	0.958	-6.12	ENSG00000198585
Tissue epithelial cells	9	IL12RB2	1.74	0.0651	-0.423	0.553	0.62	0.275	0.786	0.958	-6.12	ENSG00000081985
Tissue epithelial cells	9	RBM45	7.7	0.0796	-0.517	0.676	1.76	0.275	0.786	0.958	-6.12	ENSG00000155636
Tissue epithelial cells	9	SLC19A3	4.26	-0.0911	-0.774	0.592	1.3	-0.275	0.786	0.958	-6.12	ENSG00000135917
Tissue epithelial cells	9	SCAMP4	8.05	0.0533	-0.346	0.453	1.91	0.275	0.786	0.958	-6.12	ENSG00000227500
Tissue epithelial cells	9	STARD3NL	7.61	-0.083	-0.705	0.539	1.77	-0.275	0.786	0.958	-6.12	ENSG00000010270
Tissue epithelial cells	9	TUBG2	0.957	-0.0439	-0.373	0.285	0.371	-0.274	0.786	0.958	-6.12	ENSG00000037042
Tissue epithelial cells	9	PKP3	8.44	0.0801	-0.521	0.681	1.94	0.274	0.786	0.958	-6.12	ENSG00000184363
Tissue epithelial cells	9	SFXN1	17.7	-0.0565	-0.481	0.368	3.08	-0.274	0.786	0.958	-6.12	ENSG00000164466
Tissue epithelial cells	9	AP000919.3	0.174	-0.0163	-0.138	0.106	0.0569	-0.274	0.786	0.958	-6.12	ENSG00000266397
Tissue epithelial cells	9	TPGS1	2.44	0.0645	-0.42	0.549	0.873	0.274	0.786	0.958	-6.12	ENSG00000141933
Tissue epithelial cells	9	SAYSD1	1.7	-0.0467	-0.398	0.304	0.58	-0.274	0.786	0.958	-6.12	ENSG00000112167
Tissue epithelial cells	9	RPL29	7.87	0.095	-0.62	0.81	1.64	0.274	0.786	0.958	-6.12	ENSG00000162244
Tissue epithelial cells	9	TET2	47.9	0.0415	-0.271	0.354	4.83	0.274	0.786	0.958	-6.12	ENSG00000168769
Tissue epithelial cells	9	KIF22	12	-0.0806	-0.687	0.526	2.47	-0.274	0.786	0.958	-6.12	ENSG00000079616
Tissue epithelial cells	9	CCL23	0.217	0.0344	-0.224	0.293	0.11	0.274	0.787	0.958	-6.12	ENSG00000274736
Tissue epithelial cells	9	B3GAT3	4.18	-0.0672	-0.573	0.438	1.3	-0.274	0.787	0.958	-6.12	ENSG00000149541
Tissue epithelial cells	9	CTDP1	10.4	0.0447	-0.292	0.381	2.3	0.273	0.787	0.958	-6.12	ENSG00000060069
Tissue epithelial cells	9	DRAP1	1.78	0.052	-0.34	0.444	0.653	0.273	0.787	0.958	-6.12	ENSG00000175550
Tissue epithelial cells	9	TNXB	1.57	-0.0505	-0.431	0.33	0.555	-0.273	0.787	0.958	-6.12	ENSG00000168477
Tissue epithelial cells	9	KCNMB3	3.78	0.0575	-0.376	0.491	1.14	0.273	0.787	0.958	-6.12	ENSG00000171121
Tissue epithelial cells	9	AL136295.3	0.696	0.0499	-0.327	0.426	0.3	0.273	0.787	0.958	-6.12	ENSG00000259371
Tissue epithelial cells	9	RNF223	0.957	0.0415	-0.272	0.355	0.309	0.273	0.787	0.958	-6.12	ENSG00000237330
Tissue epithelial cells	9	CTDNEP1	1.09	0.0477	-0.313	0.408	0.446	0.272	0.788	0.958	-6.12	ENSG00000175826
Tissue epithelial cells	9	ANKRD29	0.304	-0.0254	-0.217	0.167	0.106	-0.272	0.788	0.958	-6.12	ENSG00000154065
Tissue epithelial cells	9	INTS8	33.8	0.0424	-0.278	0.363	4.04	0.272	0.788	0.958	-6.12	ENSG00000164941
Tissue epithelial cells	9	TG	0.739	-0.0475	-0.406	0.312	0.304	-0.272	0.788	0.958	-6.12	ENSG00000042832
Tissue epithelial cells	9	AC025211.1	1.83	0.0487	-0.32	0.417	0.581	0.272	0.788	0.958	-6.12	ENSG00000264458
Tissue epithelial cells	9	HMGB1	19.4	0.0647	-0.425	0.554	3.15	0.272	0.788	0.958	-6.12	ENSG00000189403
Tissue epithelial cells	9	YDJC	4.61	-0.0803	-0.689	0.528	1.13	-0.272	0.788	0.958	-6.12	ENSG00000161179
Tissue epithelial cells	9	AC037486.1	0.304	-0.0306	-0.263	0.202	0.129	-0.272	0.788	0.959	-6.12	ENSG00000254303
Tissue epithelial cells	9	RPAP3	7.35	-0.0572	-0.491	0.377	1.86	-0.272	0.788	0.959	-6.12	ENSG00000005175
Tissue epithelial cells	9	LINC00543	0.522	0.0246	-0.162	0.211	0.137	0.271	0.788	0.959	-6.12	ENSG00000260704
Tissue epithelial cells	9	CCDC62	1.48	-0.056	-0.482	0.37	0.582	-0.271	0.789	0.959	-6.12	ENSG00000130783
Tissue epithelial cells	9	AP001628.1	1.39	0.0548	-0.362	0.471	0.469	0.271	0.789	0.959	-6.12	ENSG00000225218
Tissue epithelial cells	9	SWT1	10.8	-0.0586	-0.505	0.387	2.38	-0.271	0.789	0.959	-6.12	ENSG00000116668
Tissue epithelial cells	9	FAM66E	7.09	-0.132	-1.14	0.873	1.44	-0.271	0.789	0.959	-6.12	ENSG00000225725
Tissue epithelial cells	9	NUDCD1	8.35	0.0789	-0.522	0.68	1.86	0.27	0.789	0.959	-6.12	ENSG00000120526
Tissue epithelial cells	9	DOK4	12.9	0.0518	-0.342	0.446	2.63	0.27	0.789	0.959	-6.12	ENSG00000125170
Tissue epithelial cells	9	ZNF449	2.87	-0.0581	-0.501	0.385	0.746	-0.27	0.789	0.959	-6.12	ENSG00000173275
Tissue epithelial cells	9	AC093249.6	0.913	-0.0461	-0.397	0.305	0.34	-0.27	0.789	0.959	-6.12	ENSG00000261840
Tissue epithelial cells	9	RNF13	26.5	-0.0468	-0.404	0.31	3.75	-0.27	0.789	0.959	-6.12	ENSG00000082996
Tissue epithelial cells	9	RIOK1	6.66	0.0751	-0.498	0.648	1.76	0.27	0.79	0.96	-6.12	ENSG00000124784
Tissue epithelial cells	9	METTL2B	8.92	0.0795	-0.528	0.687	1.98	0.27	0.79	0.96	-6.12	ENSG00000165055
Tissue epithelial cells	9	AC018647.2	1.09	-0.0473	-0.409	0.314	0.444	-0.269	0.79	0.96	-6.12	ENSG00000271122
Tissue epithelial cells	9	LAMC2	28.8	0.0749	-0.498	0.647	3.86	0.269	0.79	0.96	-6.12	ENSG00000058085
Tissue epithelial cells	9	AC090673.1	0.739	-0.0387	-0.335	0.257	0.265	-0.269	0.79	0.96	-6.12	ENSG00000197301
Tissue epithelial cells	9	RNF141	3.57	0.0659	-0.439	0.57	1.06	0.269	0.79	0.96	-6.12	ENSG00000110315
Tissue epithelial cells	9	GSEC	0.261	-0.0168	-0.145	0.112	0.0767	-0.269	0.79	0.96	-6.12	ENSG00000280832
Tissue epithelial cells	9	AC016590.1	1.04	0.0511	-0.341	0.443	0.339	0.269	0.79	0.96	-6.12	ENSG00000267605
Tissue epithelial cells	9	PODNL1	2.78	-0.0698	-0.605	0.465	0.974	-0.269	0.79	0.96	-6.12	ENSG00000132000
Tissue epithelial cells	9	F2R	0.435	0.0369	-0.246	0.32	0.173	0.269	0.791	0.96	-6.12	ENSG00000181104
Tissue epithelial cells	9	PLOD3	13.8	0.0583	-0.389	0.505	2.58	0.268	0.791	0.96	-6.12	ENSG00000106397
Tissue epithelial cells	9	PC	5	0.078	-0.521	0.677	1.39	0.268	0.791	0.96	-6.12	ENSG00000173599
Tissue epithelial cells	9	MED28	7.39	-0.066	-0.573	0.441	1.85	-0.268	0.791	0.96	-6.12	ENSG00000118579
Tissue epithelial cells	9	AL356258.1	0.087	0.018	-0.12	0.156	0.0464	0.268	0.791	0.96	-6.12	ENSG00000272381
Tissue epithelial cells	9	TTC32	3.96	-0.0727	-0.632	0.486	1.01	-0.268	0.791	0.96	-6.12	ENSG00000183891
Tissue epithelial cells	9	ZNF57	4.7	-0.0488	-0.424	0.326	1.4	-0.268	0.791	0.96	-6.12	ENSG00000171970
Tissue epithelial cells	9	OAZ2	1.96	-0.0474	-0.412	0.317	0.802	-0.268	0.791	0.96	-6.12	ENSG00000180304
Tissue epithelial cells	9	SLC43A2	9.18	0.0868	-0.581	0.755	2.14	0.268	0.791	0.96	-6.12	ENSG00000167703
Tissue epithelial cells	9	MYO1B	50.4	-0.0547	-0.476	0.366	5.13	-0.268	0.791	0.96	-6.12	ENSG00000128641
Tissue epithelial cells	9	KPNA7	0.652	0.0341	-0.229	0.297	0.213	0.267	0.791	0.961	-6.12	ENSG00000185467
Tissue epithelial cells	9	LINC00621	0.957	0.0594	-0.398	0.517	0.343	0.267	0.791	0.961	-6.12	ENSG00000262619
Tissue epithelial cells	9	AL139353.1	2.61	0.0722	-0.484	0.629	0.695	0.267	0.792	0.961	-6.12	ENSG00000203546
Tissue epithelial cells	9	MRPL50	2.44	0.0597	-0.4	0.52	0.818	0.267	0.792	0.961	-6.12	ENSG00000136897
Tissue epithelial cells	9	AC020900.1	0.522	-0.0361	-0.315	0.242	0.199	-0.267	0.792	0.961	-6.12	ENSG00000249180
Tissue epithelial cells	9	RAB11B-AS1	1.44	-0.0497	-0.433	0.334	0.503	-0.267	0.792	0.961	-6.12	ENSG00000269386
Tissue epithelial cells	9	STK39	43.4	0.0414	-0.278	0.361	4.79	0.267	0.792	0.961	-6.12	ENSG00000198648
Tissue epithelial cells	9	TMEM267	9.79	0.0648	-0.436	0.565	2.19	0.267	0.792	0.961	-6.12	ENSG00000151881
Tissue epithelial cells	9	PYM1	6.96	-0.0581	-0.506	0.39	1.69	-0.267	0.792	0.961	-6.12	ENSG00000170473
Tissue epithelial cells	9	CEACAM20	0.435	0.0437	-0.294	0.381	0.219	0.266	0.792	0.961	-6.12	ENSG00000273777
Tissue epithelial cells	9	SH3GL2	0.478	-0.0361	-0.315	0.243	0.163	-0.266	0.792	0.961	-6.12	ENSG00000107295
Tissue epithelial cells	9	AC018521.2	2.61	-0.0569	-0.497	0.383	0.808	-0.266	0.792	0.961	-6.12	ENSG00000264019
Tissue epithelial cells	9	ZNF367	3.13	0.0894	-0.602	0.781	0.953	0.266	0.792	0.961	-6.12	ENSG00000165244
Tissue epithelial cells	9	NCBP2	9.57	0.0562	-0.378	0.491	2.21	0.266	0.792	0.961	-6.12	ENSG00000114503
Tissue epithelial cells	9	SH3BGRL3	11.6	-0.0968	-0.846	0.653	2.23	-0.266	0.792	0.961	-6.12	ENSG00000142669
Tissue epithelial cells	9	ZNF706	16.3	-0.0375	-0.328	0.253	2.89	-0.266	0.792	0.961	-6.12	ENSG00000120963
Tissue epithelial cells	9	MMADHC	8.92	0.0733	-0.494	0.641	1.97	0.266	0.792	0.961	-6.12	ENSG00000168288
Tissue epithelial cells	9	GPALPP1	9.61	0.0893	-0.602	0.78	2	0.266	0.792	0.961	-6.12	ENSG00000133114
Tissue epithelial cells	9	AC103409.1	0.565	0.0394	-0.266	0.345	0.247	0.266	0.792	0.961	-6.12	ENSG00000253901
Tissue epithelial cells	9	EML3	5	0.0817	-0.551	0.715	1.64	0.266	0.793	0.961	-6.12	ENSG00000149499
Tissue epithelial cells	9	DPP4	4.65	0.0868	-0.586	0.759	1.27	0.266	0.793	0.961	-6.12	ENSG00000197635
Tissue epithelial cells	9	GTSCR1	1.17	-0.0424	-0.371	0.286	0.351	-0.266	0.793	0.961	-6.12	ENSG00000263417
Tissue epithelial cells	9	TCP1	10.7	0.0572	-0.387	0.501	2.32	0.266	0.793	0.961	-6.12	ENSG00000120438
Tissue epithelial cells	9	HSF4	1.83	0.0698	-0.472	0.612	0.743	0.266	0.793	0.961	-6.12	ENSG00000102878
Tissue epithelial cells	9	AC079465.1	0.174	0.0194	-0.131	0.169	0.0586	0.265	0.793	0.961	-6.12	ENSG00000232633
Tissue epithelial cells	9	AC004702.1	1.09	-0.0436	-0.382	0.295	0.325	-0.265	0.793	0.961	-6.12	ENSG00000263494
Tissue epithelial cells	9	AC008764.6	0.565	-0.0302	-0.265	0.204	0.176	-0.265	0.793	0.961	-6.12	ENSG00000269399
Tissue epithelial cells	9	ZCCHC9	6.96	-0.0583	-0.511	0.395	1.78	-0.265	0.793	0.961	-6.12	ENSG00000131732
Tissue epithelial cells	9	MNAT1	17.1	0.0638	-0.432	0.559	2.97	0.265	0.793	0.961	-6.12	ENSG00000020426
Tissue epithelial cells	9	AC004803.1	0.609	-0.0392	-0.344	0.265	0.212	-0.265	0.793	0.961	-6.12	ENSG00000250132
Tissue epithelial cells	9	NEIL2	0.696	0.0461	-0.313	0.405	0.254	0.265	0.793	0.961	-6.12	ENSG00000154328
Tissue epithelial cells	9	CAND2	0.435	0.0287	-0.195	0.252	0.159	0.265	0.793	0.961	-6.12	ENSG00000144712
Tissue epithelial cells	9	LINC00862	4.05	-0.0578	-0.507	0.392	1.25	-0.265	0.793	0.961	-6.12	ENSG00000203721
Tissue epithelial cells	9	WBP1L	14.1	-0.0612	-0.537	0.415	2.72	-0.265	0.794	0.961	-6.12	ENSG00000166272
Tissue epithelial cells	9	AC005833.2	1.22	0.0486	-0.33	0.427	0.429	0.264	0.794	0.961	-6.12	ENSG00000255639
Tissue epithelial cells	9	LRCH3	30.4	0.044	-0.298	0.386	3.86	0.264	0.794	0.961	-6.12	ENSG00000186001
Tissue epithelial cells	9	MTERF2	5.57	-0.0748	-0.658	0.508	1.32	-0.264	0.794	0.961	-6.12	ENSG00000120832
Tissue epithelial cells	9	SNHG18	12.9	-0.0575	-0.506	0.391	2.59	-0.264	0.794	0.961	-6.12	ENSG00000250786
Tissue epithelial cells	9	ADCY2	64.5	-0.156	-1.37	1.06	5.66	-0.264	0.794	0.961	-6.12	ENSG00000078295
Tissue epithelial cells	9	ACAP2	54.2	-0.0331	-0.291	0.225	5.27	-0.264	0.794	0.961	-6.12	ENSG00000114331
Tissue epithelial cells	9	DDX31	9	-0.0783	-0.689	0.532	2.05	-0.264	0.794	0.961	-6.12	ENSG00000125485
Tissue epithelial cells	9	ZNF669	1.83	-0.0632	-0.557	0.43	0.636	-0.264	0.794	0.961	-6.12	ENSG00000188295
Tissue epithelial cells	9	PIKFYVE	20.7	0.0309	-0.211	0.272	3.32	0.264	0.794	0.961	-6.12	ENSG00000115020
Tissue epithelial cells	9	ARAF	9.18	0.0618	-0.421	0.545	2.07	0.264	0.794	0.961	-6.12	ENSG00000078061
Tissue epithelial cells	9	TOX2	17.3	0.0889	-0.606	0.784	2.81	0.264	0.794	0.961	-6.12	ENSG00000124191
Tissue epithelial cells	9	DTNA	0.87	-0.0576	-0.507	0.392	0.351	-0.263	0.794	0.961	-6.12	ENSG00000134769
Tissue epithelial cells	9	SDHAF4	4.78	-0.0583	-0.514	0.398	1.36	-0.263	0.794	0.961	-6.12	ENSG00000154079
Tissue epithelial cells	9	AL160269.1	3.65	0.0671	-0.457	0.592	1.33	0.263	0.794	0.961	-6.12	ENSG00000285269
Tissue epithelial cells	9	AUTS2	55.9	0.115	-0.783	1.01	5.3	0.263	0.795	0.961	-6.12	ENSG00000158321
Tissue epithelial cells	9	AC107204.1	0.217	0.0163	-0.112	0.144	0.062	0.263	0.795	0.961	-6.12	ENSG00000281392
Tissue epithelial cells	9	SCFD2	39.9	-0.0564	-0.498	0.385	4.7	-0.263	0.795	0.961	-6.12	ENSG00000184178
Tissue epithelial cells	9	TECTA	0.348	0.0269	-0.184	0.238	0.133	0.263	0.795	0.961	-6.12	ENSG00000109927
Tissue epithelial cells	9	CFAP69	10.2	0.076	-0.519	0.671	2.18	0.263	0.795	0.961	-6.12	ENSG00000105792
Tissue epithelial cells	9	AL441883.1	0.435	-0.0368	-0.325	0.252	0.177	-0.263	0.795	0.961	-6.12	ENSG00000261071
Tissue epithelial cells	9	RPL10L	1.3	0.0616	-0.422	0.545	0.56	0.263	0.795	0.961	-6.12	ENSG00000165496
Tissue epithelial cells	9	RCBTB2	3.35	-0.0872	-0.771	0.596	1.04	-0.263	0.795	0.961	-6.12	ENSG00000136161
Tissue epithelial cells	9	CCDC39	0.739	-0.0402	-0.356	0.275	0.293	-0.263	0.795	0.961	-6.12	ENSG00000284862
Tissue epithelial cells	9	AP001830.1	0.348	-0.0235	-0.208	0.161	0.122	-0.263	0.795	0.961	-6.12	ENSG00000255337
Tissue epithelial cells	9	TUSC3	3.35	0.0855	-0.586	0.757	0.916	0.262	0.795	0.962	-6.12	ENSG00000104723
Tissue epithelial cells	9	NPIPB13	6.52	-0.0795	-0.704	0.545	1.55	-0.262	0.795	0.962	-6.12	ENSG00000198064
Tissue epithelial cells	9	ZNF224	17	-0.0522	-0.463	0.358	2.86	-0.262	0.795	0.962	-6.12	ENSG00000267680
Tissue epithelial cells	9	RIC8A	5.13	-0.0647	-0.573	0.444	1.48	-0.262	0.796	0.962	-6.12	ENSG00000177963
Tissue epithelial cells	9	AC023421.2	0.391	0.0236	-0.162	0.209	0.127	0.262	0.796	0.962	-6.12	ENSG00000267193
Tissue epithelial cells	9	UNC80	0.13	0.0104	-0.0717	0.0925	0.0309	0.262	0.796	0.962	-6.12	ENSG00000144406
Tissue epithelial cells	9	CPT1C	0.217	0.0391	-0.269	0.347	0.148	0.262	0.796	0.962	-6.12	ENSG00000169169
Tissue epithelial cells	9	LINC02490	0.304	-0.0286	-0.254	0.197	0.117	-0.262	0.796	0.962	-6.12	ENSG00000259237
Tissue epithelial cells	9	TMEM33	10.6	-0.0711	-0.63	0.488	2.11	-0.262	0.796	0.962	-6.12	ENSG00000109133
Tissue epithelial cells	9	RNFT1	17.2	-0.0662	-0.587	0.455	2.88	-0.262	0.796	0.962	-6.12	ENSG00000189050
Tissue epithelial cells	9	DMAC2	3.09	0.0457	-0.314	0.406	1	0.261	0.796	0.962	-6.12	ENSG00000105341
Tissue epithelial cells	9	RNF126	10.2	-0.0663	-0.589	0.456	2.31	-0.261	0.796	0.962	-6.12	ENSG00000070423
Tissue epithelial cells	9	FOSB	1.83	0.107	-0.736	0.95	0.661	0.261	0.796	0.962	-6.12	ENSG00000125740
Tissue epithelial cells	9	SLC2A12	0.826	-0.0417	-0.37	0.287	0.303	-0.261	0.796	0.962	-6.12	ENSG00000146411
Tissue epithelial cells	9	LINC00982	0.174	-0.039	-0.347	0.269	0.138	-0.261	0.796	0.962	-6.12	ENSG00000177133
Tissue epithelial cells	9	CDK8	35.3	0.0335	-0.231	0.297	4.26	0.261	0.796	0.962	-6.12	ENSG00000132964
Tissue epithelial cells	9	TRPC1	0.652	-0.0431	-0.383	0.297	0.239	-0.261	0.796	0.962	-6.12	ENSG00000144935
Tissue epithelial cells	9	AC004943.2	9.44	-0.0887	-0.789	0.612	2.11	-0.261	0.796	0.962	-6.12	ENSG00000259768
Tissue epithelial cells	9	DCK	0.652	-0.0387	-0.345	0.267	0.26	-0.261	0.797	0.962	-6.12	ENSG00000156136
Tissue epithelial cells	9	HMGB3	1.57	-0.0598	-0.532	0.413	0.466	-0.26	0.797	0.962	-6.12	ENSG00000029993
Tissue epithelial cells	9	CATSPERG	3.7	0.0725	-0.5	0.645	1.21	0.26	0.797	0.962	-6.12	ENSG00000099338
Tissue epithelial cells	9	PMVK	2.74	0.0565	-0.39	0.504	0.863	0.26	0.797	0.962	-6.12	ENSG00000163344
Tissue epithelial cells	9	IAH1	5.26	-0.0808	-0.72	0.558	1.28	-0.26	0.797	0.962	-6.12	ENSG00000134330
Tissue epithelial cells	9	ZNF583	1.13	-0.0502	-0.447	0.347	0.448	-0.26	0.797	0.962	-6.12	ENSG00000198440
Tissue epithelial cells	9	GPR85	0.783	-0.0357	-0.318	0.247	0.263	-0.26	0.797	0.962	-6.12	ENSG00000164604
Tissue epithelial cells	9	ZNF501	0.826	-0.0373	-0.333	0.258	0.275	-0.26	0.797	0.962	-6.12	ENSG00000186446
Tissue epithelial cells	9	PGAP2	5.96	-0.0459	-0.409	0.317	1.7	-0.26	0.797	0.962	-6.12	ENSG00000148985
Tissue epithelial cells	9	AC108474.1	0.348	-0.0353	-0.315	0.245	0.105	-0.26	0.797	0.962	-6.12	ENSG00000250971
Tissue epithelial cells	9	ECSIT	6.31	0.0789	-0.546	0.704	1.78	0.26	0.797	0.962	-6.12	ENSG00000130159
Tissue epithelial cells	9	AC009137.1	0.174	0.0182	-0.126	0.162	0.0653	0.26	0.797	0.962	-6.12	ENSG00000260999
Tissue epithelial cells	9	FAM210B	0.826	-0.0443	-0.396	0.307	0.295	-0.26	0.797	0.962	-6.12	ENSG00000124098
Tissue epithelial cells	9	KATNAL1	1.35	-0.0538	-0.48	0.373	0.431	-0.26	0.797	0.962	-6.12	ENSG00000102781
Tissue epithelial cells	9	VIPR2	0.261	0.0261	-0.181	0.233	0.0984	0.26	0.797	0.962	-6.12	ENSG00000106018
Tissue epithelial cells	9	AC009690.2	1.04	0.0552	-0.383	0.493	0.437	0.259	0.798	0.962	-6.12	ENSG00000261460
Tissue epithelial cells	9	CNOT11	11.8	0.0446	-0.31	0.4	2.32	0.259	0.798	0.963	-6.12	ENSG00000158435
Tissue epithelial cells	9	AC004834.1	0.696	0.0393	-0.273	0.352	0.26	0.259	0.798	0.963	-6.12	ENSG00000284523
Tissue epithelial cells	9	NIM1K	2.52	-0.0608	-0.545	0.424	0.753	-0.259	0.798	0.963	-6.12	ENSG00000177453
Tissue epithelial cells	9	IRAK1BP1	8.26	0.0958	-0.669	0.86	1.96	0.258	0.798	0.963	-6.12	ENSG00000146243
Tissue epithelial cells	9	RNF214	11.6	-0.0615	-0.552	0.429	2.31	-0.258	0.798	0.963	-6.12	ENSG00000167257
Tissue epithelial cells	9	CYYR1	0.174	-0.0117	-0.105	0.082	0.0429	-0.258	0.798	0.963	-6.12	ENSG00000166265
Tissue epithelial cells	9	TNFAIP3	6.74	-0.0919	-0.826	0.642	1.84	-0.258	0.799	0.963	-6.12	ENSG00000118503
Tissue epithelial cells	9	TNFRSF14	30.2	0.0731	-0.511	0.657	3.95	0.258	0.799	0.963	-6.12	ENSG00000157873
Tissue epithelial cells	9	FAM234B	0.478	0.0241	-0.168	0.217	0.138	0.258	0.799	0.963	-6.12	ENSG00000084444
Tissue epithelial cells	9	WDR89	6.74	-0.0673	-0.605	0.47	1.68	-0.258	0.799	0.963	-6.12	ENSG00000140006
Tissue epithelial cells	9	GORASP1	11.2	-0.057	-0.513	0.399	2.36	-0.258	0.799	0.963	-6.12	ENSG00000114745
Tissue epithelial cells	9	CTSL	1.13	-0.0403	-0.362	0.282	0.289	-0.258	0.799	0.963	-6.12	ENSG00000135047
Tissue epithelial cells	9	RER1	16.8	0.0326	-0.228	0.293	2.95	0.258	0.799	0.963	-6.12	ENSG00000157916
Tissue epithelial cells	9	PHACTR1	0.826	0.0361	-0.253	0.325	0.259	0.258	0.799	0.963	-6.12	ENSG00000112137
Tissue epithelial cells	9	ZNF718	14	-0.079	-0.711	0.553	2.54	-0.258	0.799	0.963	-6.12	ENSG00000250312
Tissue epithelial cells	9	CREB3	2.39	0.0603	-0.422	0.542	0.748	0.258	0.799	0.963	-6.12	ENSG00000107175
Tissue epithelial cells	9	SLC2A3	0.304	0.0236	-0.165	0.213	0.102	0.257	0.799	0.963	-6.12	ENSG00000059804
Tissue epithelial cells	9	LMTK2	42.2	0.0303	-0.212	0.273	4.77	0.257	0.799	0.963	-6.12	ENSG00000164715
Tissue epithelial cells	9	AKR7A3	4.61	0.0618	-0.433	0.557	1.31	0.257	0.799	0.963	-6.12	ENSG00000162482
Tissue epithelial cells	9	MTFR1	20.1	0.0467	-0.327	0.421	3.23	0.257	0.799	0.963	-6.12	ENSG00000066855
Tissue epithelial cells	9	TAF7	11.9	0.0658	-0.461	0.593	2.5	0.257	0.799	0.963	-6.12	ENSG00000178913
Tissue epithelial cells	9	EXOSC8	9.57	0.0648	-0.454	0.584	2.08	0.257	0.799	0.963	-6.12	ENSG00000120699
Tissue epithelial cells	9	HIST1H2BE	0.826	0.0481	-0.337	0.434	0.324	0.257	0.799	0.963	-6.12	ENSG00000274290
Tissue epithelial cells	9	AC130324.2	1.91	-0.0562	-0.506	0.394	0.632	-0.257	0.799	0.963	-6.12	ENSG00000265334
Tissue epithelial cells	9	TRIM24	19	0.0377	-0.264	0.34	3.23	0.257	0.799	0.963	-6.12	ENSG00000122779
Tissue epithelial cells	9	AC107419.1	0.304	0.0272	-0.191	0.245	0.137	0.257	0.799	0.963	-6.12	ENSG00000228933
Tissue epithelial cells	9	MAFTRR	1.22	-0.052	-0.469	0.365	0.409	-0.257	0.799	0.963	-6.12	ENSG00000261390
Tissue epithelial cells	9	IGBP1	17.7	0.0371	-0.26	0.334	3.03	0.257	0.799	0.963	-6.12	ENSG00000089289
Tissue epithelial cells	9	CALD1	1.13	-0.062	-0.559	0.435	0.532	-0.257	0.799	0.963	-6.12	ENSG00000122786
Tissue epithelial cells	9	RBP7	0.087	-0.0111	-0.1	0.0782	0.0275	-0.257	0.799	0.963	-6.12	ENSG00000162444
Tissue epithelial cells	9	DSEL	0.087	-0.0111	-0.1	0.0782	0.0275	-0.257	0.799	0.963	-6.12	ENSG00000171451
Tissue epithelial cells	9	GPRC5D-AS1	13.1	0.0565	-0.397	0.51	2.58	0.257	0.799	0.963	-6.12	ENSG00000247498
Tissue epithelial cells	9	RANBP17	21.8	0.0702	-0.494	0.634	3.57	0.256	0.8	0.963	-6.12	ENSG00000204764
Tissue epithelial cells	9	CKMT2-AS1	9.05	-0.0751	-0.679	0.529	2.07	-0.256	0.8	0.963	-6.12	ENSG00000247572
Tissue epithelial cells	9	MAPKAPK5	22.2	-0.0372	-0.336	0.262	3.36	-0.256	0.8	0.963	-6.12	ENSG00000089022
Tissue epithelial cells	9	ARID2	51	-0.0331	-0.299	0.233	5.08	-0.256	0.8	0.963	-6.12	ENSG00000189079
Tissue epithelial cells	9	AC009133.4	0.522	0.0488	-0.344	0.442	0.286	0.256	0.8	0.963	-6.12	ENSG00000275857
Tissue epithelial cells	9	CLIP3	1.09	-0.044	-0.398	0.31	0.429	-0.256	0.8	0.963	-6.12	ENSG00000105270
Tissue epithelial cells	9	AP1G2	22.4	0.0596	-0.42	0.539	3.44	0.256	0.8	0.963	-6.12	ENSG00000213983
Tissue epithelial cells	9	ASAH2	0.304	0.0194	-0.137	0.175	0.0959	0.256	0.8	0.963	-6.12	ENSG00000188611
Tissue epithelial cells	9	IL23R	6.09	-0.0788	-0.714	0.556	1.43	-0.256	0.8	0.963	-6.12	ENSG00000162594
Tissue epithelial cells	9	WNK1	35	-0.0368	-0.333	0.259	4.33	-0.256	0.8	0.963	-6.12	ENSG00000060237
Tissue epithelial cells	9	BRWD3	28	0.048	-0.339	0.435	3.79	0.256	0.8	0.963	-6.12	ENSG00000165288
Tissue epithelial cells	9	AC007220.1	0.913	-0.0426	-0.386	0.301	0.297	-0.255	0.801	0.963	-6.12	ENSG00000263033
Tissue epithelial cells	9	AL035078.1	0.522	-0.0381	-0.345	0.269	0.192	-0.255	0.801	0.963	-6.12	ENSG00000254584
Tissue epithelial cells	9	MGST3	19.5	0.0398	-0.282	0.361	3.21	0.255	0.801	0.963	-6.12	ENSG00000143198
Tissue epithelial cells	9	NALCN	83.2	-0.189	-1.72	1.34	7.23	-0.255	0.801	0.963	-6.12	ENSG00000102452
Tissue epithelial cells	9	POLD2	4.13	0.0762	-0.54	0.692	1.33	0.255	0.801	0.963	-6.12	ENSG00000106628
Tissue epithelial cells	9	SLC16A6	0.348	-0.0192	-0.174	0.136	0.0995	-0.255	0.801	0.963	-6.12	ENSG00000108932
Tissue epithelial cells	9	LMF1-AS1	0.13	-0.0115	-0.105	0.0815	0.0373	-0.255	0.801	0.963	-6.12	ENSG00000260439
Tissue epithelial cells	9	STARD7	10.4	0.0601	-0.426	0.546	2.21	0.254	0.801	0.963	-6.12	ENSG00000084090
Tissue epithelial cells	9	AC078980.1	0.174	0.0283	-0.201	0.258	0.0789	0.254	0.801	0.963	-6.12	ENSG00000242029
Tissue epithelial cells	9	NKAPD1	4.05	0.0647	-0.459	0.589	1.1	0.254	0.801	0.963	-6.12	ENSG00000150776
Tissue epithelial cells	9	HTRA2	2.7	-0.0537	-0.489	0.381	0.787	-0.254	0.802	0.963	-6.12	ENSG00000115317
Tissue epithelial cells	9	LINC01598	3.22	0.0625	-0.444	0.569	0.962	0.254	0.802	0.963	-6.12	ENSG00000231934
Tissue epithelial cells	9	FBXO46	9.7	0.0741	-0.527	0.675	2.08	0.254	0.802	0.963	-6.12	ENSG00000177051
Tissue epithelial cells	9	PHF2	13.6	-0.0466	-0.425	0.331	2.59	-0.254	0.802	0.963	-6.12	ENSG00000197724
Tissue epithelial cells	9	AL591368.1	1.44	0.0514	-0.365	0.468	0.495	0.254	0.802	0.963	-6.12	ENSG00000233926
Tissue epithelial cells	9	GLT1D1	1.96	0.0671	-0.478	0.612	0.65	0.254	0.802	0.963	-6.12	ENSG00000151948
Tissue epithelial cells	9	AC010745.1	0.087	-0.00972	-0.0886	0.0692	0.0236	-0.254	0.802	0.963	-6.12	ENSG00000226041
Tissue epithelial cells	9	CRYAB	0.087	-0.00972	-0.0886	0.0692	0.0236	-0.254	0.802	0.963	-6.12	ENSG00000109846
Tissue epithelial cells	9	ARNTL2-AS1	0.087	-0.00972	-0.0886	0.0692	0.0236	-0.254	0.802	0.963	-6.12	ENSG00000245311
Tissue epithelial cells	9	DSC3	0.087	-0.00972	-0.0886	0.0692	0.0236	-0.254	0.802	0.963	-6.12	ENSG00000134762
Tissue epithelial cells	9	IRAK3	1	-0.0383	-0.35	0.273	0.388	-0.254	0.802	0.963	-6.12	ENSG00000090376
Tissue epithelial cells	9	ARPP19	10.9	-0.0632	-0.576	0.45	2.31	-0.254	0.802	0.963	-6.12	ENSG00000128989
Tissue epithelial cells	9	SHC3	0.565	-0.0324	-0.296	0.231	0.184	-0.254	0.802	0.963	-6.12	ENSG00000148082
Tissue epithelial cells	9	SP140	1.39	0.0549	-0.391	0.501	0.455	0.254	0.802	0.963	-6.12	ENSG00000079263
Tissue epithelial cells	9	CIC	3.57	-0.0491	-0.448	0.35	1.12	-0.254	0.802	0.963	-6.12	ENSG00000079432
Tissue epithelial cells	9	LHFPL5	0.174	0.0179	-0.128	0.163	0.0632	0.254	0.802	0.963	-6.12	ENSG00000197753
Tissue epithelial cells	9	HSPA4	13.8	-0.0527	-0.481	0.375	2.6	-0.253	0.802	0.963	-6.12	ENSG00000170606
Tissue epithelial cells	9	ZC3H13	22	-0.0382	-0.349	0.272	3.35	-0.253	0.802	0.963	-6.12	ENSG00000123200
Tissue epithelial cells	9	AC093668.2	1.83	0.052	-0.371	0.474	0.711	0.253	0.802	0.963	-6.12	ENSG00000272949
Tissue epithelial cells	9	IPO4	0.826	0.0435	-0.31	0.397	0.348	0.253	0.802	0.963	-6.12	ENSG00000196497
Tissue epithelial cells	9	LAMA4	0.565	0.0575	-0.41	0.525	0.306	0.253	0.802	0.963	-6.12	ENSG00000112769
Tissue epithelial cells	9	IQCA1	0.696	0.0474	-0.338	0.433	0.296	0.253	0.802	0.963	-6.12	ENSG00000132321
Tissue epithelial cells	9	C9orf84	1.87	0.0535	-0.382	0.489	0.56	0.253	0.802	0.963	-6.12	ENSG00000165181
Tissue epithelial cells	9	VWA2	1.04	0.0583	-0.416	0.533	0.314	0.253	0.802	0.963	-6.12	ENSG00000165816
Tissue epithelial cells	9	AC073941.1	1.22	-0.0516	-0.472	0.369	0.591	-0.253	0.802	0.963	-6.12	ENSG00000259255
Tissue epithelial cells	9	C19orf71	0.652	-0.0275	-0.252	0.197	0.182	-0.253	0.803	0.963	-6.12	ENSG00000183397
Tissue epithelial cells	9	TIAM2	32.6	0.041	-0.293	0.375	4	0.253	0.803	0.963	-6.12	ENSG00000146426
Tissue epithelial cells	9	CHCHD4	0.739	-0.0318	-0.291	0.227	0.234	-0.253	0.803	0.963	-6.12	ENSG00000163528
Tissue epithelial cells	9	MRPL32	3.65	0.0704	-0.504	0.644	1.02	0.253	0.803	0.963	-6.12	ENSG00000106591
Tissue epithelial cells	9	GLI4	2.74	0.0753	-0.541	0.691	1.05	0.252	0.803	0.964	-6.12	ENSG00000250571
Tissue epithelial cells	9	CACNA1A	8.53	-0.085	-0.78	0.61	1.88	-0.252	0.803	0.964	-6.12	ENSG00000141837
Tissue epithelial cells	9	STX6	10.9	-0.0847	-0.778	0.608	2.13	-0.252	0.803	0.964	-6.12	ENSG00000135823
Tissue epithelial cells	9	HTR3E	0.174	0.0175	-0.126	0.161	0.065	0.252	0.803	0.964	-6.12	ENSG00000186038
Tissue epithelial cells	9	GRIK3	0.174	0.0179	-0.129	0.164	0.0685	0.252	0.803	0.964	-6.12	ENSG00000163873
Tissue epithelial cells	9	TLNRD1	1.39	0.0553	-0.397	0.508	0.496	0.252	0.803	0.964	-6.12	ENSG00000140406
Tissue epithelial cells	9	AC137767.1	2	0.051	-0.367	0.469	0.594	0.251	0.804	0.964	-6.12	ENSG00000256092
Tissue epithelial cells	9	INTS14	5.96	-0.0529	-0.486	0.38	1.61	-0.251	0.804	0.964	-6.12	ENSG00000138614
Tissue epithelial cells	9	FSIP1	3.87	0.0787	-0.566	0.724	1.16	0.251	0.804	0.964	-6.12	ENSG00000150667
Tissue epithelial cells	9	POLR2C	5	0.0671	-0.483	0.617	1.32	0.251	0.804	0.964	-6.12	ENSG00000102978
Tissue epithelial cells	9	TBCK	43.5	0.0391	-0.281	0.36	4.74	0.251	0.804	0.964	-6.12	ENSG00000145348
Tissue epithelial cells	9	PPA2	32.7	0.0465	-0.335	0.428	4.04	0.251	0.804	0.964	-6.12	ENSG00000138777
Tissue epithelial cells	9	EDC4	2.52	-0.0496	-0.457	0.358	0.825	-0.251	0.804	0.964	-6.12	ENSG00000038358
Tissue epithelial cells	9	AC012485.2	0.783	-0.051	-0.47	0.368	0.275	-0.251	0.804	0.964	-6.12	ENSG00000232306
Tissue epithelial cells	9	MAGI1-AS1	0.304	0.0193	-0.139	0.178	0.0956	0.25	0.804	0.964	-6.12	ENSG00000240175
Tissue epithelial cells	9	AB015752.1	0.217	0.022	-0.159	0.203	0.101	0.25	0.804	0.964	-6.12	ENSG00000254180
Tissue epithelial cells	9	PROS1	12	-0.0891	-0.822	0.644	2.43	-0.25	0.804	0.964	-6.12	ENSG00000184500
Tissue epithelial cells	9	COG7	26.6	0.0457	-0.33	0.421	3.66	0.25	0.804	0.964	-6.12	ENSG00000168434
Tissue epithelial cells	9	LMAN1	9.87	0.0889	-0.643	0.821	1.99	0.25	0.804	0.964	-6.12	ENSG00000074695
Tissue epithelial cells	9	MRPL19	6.39	0.059	-0.427	0.545	1.68	0.25	0.805	0.964	-6.12	ENSG00000115364
Tissue epithelial cells	9	NOL11	6.87	-0.0748	-0.691	0.541	1.72	-0.25	0.805	0.964	-6.12	ENSG00000130935
Tissue epithelial cells	9	TNR	98.7	-0.136	-1.26	0.988	12.2	-0.25	0.805	0.964	-6.12	ENSG00000116147
Tissue epithelial cells	9	AL358394.1	0.435	-0.0253	-0.233	0.183	0.136	-0.25	0.805	0.964	-6.12	ENSG00000227683
Tissue epithelial cells	9	SRFBP1	12.7	0.0657	-0.476	0.607	2.55	0.25	0.805	0.964	-6.12	ENSG00000151304
Tissue epithelial cells	9	CNOT10	22.4	0.0465	-0.337	0.43	3.36	0.25	0.805	0.964	-6.12	ENSG00000182973
Tissue epithelial cells	9	ZNF558	4.05	0.0607	-0.44	0.562	1.15	0.249	0.805	0.964	-6.12	ENSG00000167785
Tissue epithelial cells	9	PAQR6	0.522	0.0294	-0.214	0.272	0.166	0.249	0.805	0.964	-6.12	ENSG00000160781
Tissue epithelial cells	9	AC138696.1	2.35	-0.062	-0.574	0.45	0.83	-0.249	0.805	0.964	-6.12	ENSG00000264668
Tissue epithelial cells	9	PRKAG2-AS1	1.39	0.0465	-0.338	0.431	0.528	0.249	0.805	0.964	-6.12	ENSG00000239911
Tissue epithelial cells	9	PLLP	6	0.0778	-0.566	0.721	1.65	0.249	0.805	0.964	-6.12	ENSG00000102934
Tissue epithelial cells	9	AP002498.1	1.87	0.063	-0.458	0.584	0.758	0.249	0.805	0.964	-6.12	ENSG00000254988
Tissue epithelial cells	9	LINC00866	0.13	-0.0203	-0.188	0.148	0.0676	-0.249	0.805	0.964	-6.12	ENSG00000227356
Tissue epithelial cells	9	COX15	10.1	-0.0739	-0.686	0.538	2.1	-0.249	0.806	0.965	-6.12	ENSG00000014919
Tissue epithelial cells	9	PTCH2	0.826	0.0684	-0.498	0.635	0.282	0.249	0.806	0.965	-6.12	ENSG00000117425
Tissue epithelial cells	9	SLC24A2	39.3	0.136	-0.993	1.27	4.16	0.248	0.806	0.965	-6.12	ENSG00000155886
Tissue epithelial cells	9	PHF5A	3.22	-0.0549	-0.511	0.401	0.942	-0.248	0.806	0.965	-6.12	ENSG00000100410
Tissue epithelial cells	9	DDX28	0.391	0.0254	-0.186	0.237	0.161	0.248	0.806	0.965	-6.12	ENSG00000182810
Tissue epithelial cells	9	SLC12A9	12.1	-0.0673	-0.627	0.492	2.57	-0.248	0.806	0.965	-6.12	ENSG00000146828
Tissue epithelial cells	9	RAB5A	21.4	0.0458	-0.335	0.427	3.21	0.248	0.806	0.965	-6.12	ENSG00000144566
Tissue epithelial cells	9	RBM42	2.48	-0.0433	-0.403	0.317	0.823	-0.248	0.806	0.965	-6.12	ENSG00000126254
Tissue epithelial cells	9	TTN	1.09	0.042	-0.307	0.391	0.419	0.248	0.807	0.965	-6.12	ENSG00000155657
Tissue epithelial cells	9	MPZL3	6.35	-0.0564	-0.526	0.413	1.73	-0.247	0.807	0.965	-6.12	ENSG00000160588
Tissue epithelial cells	9	MRPL10	2.31	0.0507	-0.372	0.473	0.735	0.247	0.807	0.965	-6.12	ENSG00000159111
Tissue epithelial cells	9	UBL7-AS1	8.09	0.0653	-0.479	0.61	1.82	0.247	0.807	0.965	-6.12	ENSG00000247240
Tissue epithelial cells	9	MDC1	2.83	0.0633	-0.465	0.591	0.816	0.247	0.807	0.965	-6.12	ENSG00000137337
Tissue epithelial cells	9	ZKSCAN5	4.13	-0.0445	-0.416	0.327	1.39	-0.247	0.807	0.965	-6.12	ENSG00000196652
Tissue epithelial cells	9	KCTD16	0.435	0.0375	-0.276	0.351	0.166	0.247	0.807	0.965	-6.12	ENSG00000183775
Tissue epithelial cells	9	AC091946.1	0.174	0.0317	-0.233	0.296	0.115	0.247	0.807	0.965	-6.13	ENSG00000253766
Tissue epithelial cells	9	AC012467.2	0.826	0.0413	-0.304	0.386	0.328	0.247	0.807	0.965	-6.13	ENSG00000271976
Tissue epithelial cells	9	UBR7	2.17	-0.0544	-0.509	0.4	0.722	-0.247	0.807	0.965	-6.13	ENSG00000012963
Tissue epithelial cells	9	HSPBAP1	6	-0.0731	-0.684	0.537	1.55	-0.247	0.807	0.965	-6.13	ENSG00000169087
Tissue epithelial cells	9	PINK1-AS	1.26	0.0475	-0.349	0.445	0.468	0.246	0.807	0.965	-6.13	ENSG00000117242
Tissue epithelial cells	9	RIPK4	2.65	0.0567	-0.417	0.531	0.941	0.246	0.807	0.966	-6.13	ENSG00000183421
Tissue epithelial cells	9	NALCN-AS1	0.783	-0.0427	-0.4	0.315	0.266	-0.246	0.808	0.966	-6.13	ENSG00000233009
Tissue epithelial cells	9	AC005261.3	0.435	0.0388	-0.286	0.363	0.234	0.246	0.808	0.966	-6.13	ENSG00000268713
Tissue epithelial cells	9	CISH	0.783	0.0323	-0.239	0.303	0.309	0.246	0.808	0.966	-6.13	ENSG00000114737
Tissue epithelial cells	9	TDO2	0.174	0.0379	-0.28	0.355	0.136	0.246	0.808	0.966	-6.13	ENSG00000151790
Tissue epithelial cells	9	AL121652.1	0.913	0.0385	-0.284	0.361	0.306	0.246	0.808	0.966	-6.13	ENSG00000273165
Tissue epithelial cells	9	MRPL39	4.31	-0.0629	-0.59	0.464	1.15	-0.246	0.808	0.966	-6.13	ENSG00000154719
Tissue epithelial cells	9	CLDN8	3.78	-0.0941	-0.884	0.696	0.93	-0.245	0.808	0.966	-6.13	ENSG00000156284
Tissue epithelial cells	9	SF3B4	15.3	-0.0732	-0.688	0.541	2.75	-0.245	0.808	0.966	-6.13	ENSG00000143368
Tissue epithelial cells	9	PRIM2	26.2	0.0608	-0.45	0.572	3.8	0.245	0.808	0.966	-6.13	ENSG00000146143
Tissue epithelial cells	9	KIAA0513	8.05	0.0437	-0.324	0.411	1.99	0.245	0.809	0.966	-6.13	ENSG00000135709
Tissue epithelial cells	9	SLC26A4	1.13	-0.0446	-0.42	0.331	0.35	-0.245	0.809	0.966	-6.13	ENSG00000091137
Tissue epithelial cells	9	NWD1	1.48	0.0493	-0.366	0.464	0.507	0.245	0.809	0.966	-6.13	ENSG00000188039
Tissue epithelial cells	9	MRPL35	3.91	-0.0563	-0.53	0.418	1.04	-0.245	0.809	0.966	-6.13	ENSG00000132313
Tissue epithelial cells	9	VAT1	0.609	0.0366	-0.272	0.345	0.273	0.245	0.809	0.966	-6.13	ENSG00000108828
Tissue epithelial cells	9	SLC7A6OS	8.35	0.0542	-0.402	0.511	1.94	0.245	0.809	0.966	-6.13	ENSG00000103061
Tissue epithelial cells	9	AP003716.1	5	-0.076	-0.716	0.564	1.39	-0.245	0.809	0.966	-6.13	ENSG00000251637
Tissue epithelial cells	9	ATP1B3	21.9	0.0542	-0.402	0.51	3.56	0.245	0.809	0.966	-6.13	ENSG00000069849
Tissue epithelial cells	9	SLC5A6	2.48	0.0592	-0.439	0.558	0.843	0.244	0.809	0.966	-6.13	ENSG00000138074
Tissue epithelial cells	9	AL139289.2	1.57	-0.053	-0.499	0.393	0.492	-0.244	0.809	0.966	-6.13	ENSG00000234694
Tissue epithelial cells	9	CFL1	21.1	-0.0643	-0.607	0.478	3.24	-0.244	0.809	0.966	-6.13	ENSG00000172757
Tissue epithelial cells	9	CSPG4	0.217	0.0364	-0.27	0.343	0.143	0.244	0.809	0.966	-6.13	ENSG00000173546
Tissue epithelial cells	9	MYOT	0.261	-0.0224	-0.211	0.166	0.119	-0.244	0.809	0.966	-6.13	ENSG00000120729
Tissue epithelial cells	9	MAN2C1	19.7	-0.0548	-0.517	0.407	3.29	-0.244	0.809	0.966	-6.13	ENSG00000140400
Tissue epithelial cells	9	PROSER2-AS1	1.74	-0.0658	-0.622	0.49	0.558	-0.244	0.809	0.966	-6.13	ENSG00000225778
Tissue epithelial cells	9	PHLDB2	2.17	-0.0553	-0.522	0.412	0.826	-0.244	0.809	0.966	-6.13	ENSG00000144824
Tissue epithelial cells	9	AC145350.2	0.261	-0.0216	-0.204	0.161	0.0965	-0.244	0.809	0.966	-6.13	ENSG00000260141
Tissue epithelial cells	9	AC015912.3	9.05	-0.0765	-0.723	0.57	2.18	-0.244	0.809	0.966	-6.13	ENSG00000274213
Tissue epithelial cells	9	DHRS7B	17.7	-0.0356	-0.336	0.265	3.06	-0.244	0.809	0.966	-6.13	ENSG00000109016
Tissue epithelial cells	9	RAB5B	14.3	0.065	-0.484	0.614	2.52	0.244	0.809	0.966	-6.13	ENSG00000111540
Tissue epithelial cells	9	PEBP1	2.31	-0.051	-0.481	0.379	0.719	-0.244	0.809	0.966	-6.13	ENSG00000089220
Tissue epithelial cells	9	NSUN2	12.5	0.0611	-0.455	0.578	2.44	0.244	0.81	0.966	-6.13	ENSG00000037474
Tissue epithelial cells	9	AL592295.4	17	0.073	-0.544	0.69	2.74	0.244	0.81	0.966	-6.13	ENSG00000283696
Tissue epithelial cells	9	TRAF3IP2-AS1	8.61	-0.0502	-0.475	0.375	2.14	-0.243	0.81	0.966	-6.13	ENSG00000231889
Tissue epithelial cells	9	MAP4K1	0.174	0.012	-0.0893	0.113	0.0481	0.243	0.81	0.966	-6.13	ENSG00000104814
Tissue epithelial cells	9	CYR61	1.09	0.0575	-0.43	0.545	0.418	0.243	0.81	0.966	-6.13	ENSG00000142871
Tissue epithelial cells	9	PGGT1B	23.9	0.0663	-0.496	0.628	3.36	0.243	0.81	0.966	-6.13	ENSG00000164219
Tissue epithelial cells	9	FZD5	8.87	-0.0687	-0.651	0.514	1.96	-0.243	0.81	0.966	-6.13	ENSG00000163251
Tissue epithelial cells	9	GPLD1	1.57	-0.056	-0.53	0.418	0.521	-0.243	0.81	0.966	-6.13	ENSG00000112293
Tissue epithelial cells	9	ZNF335	11.6	0.0665	-0.498	0.631	2.29	0.243	0.81	0.966	-6.13	ENSG00000198026
Tissue epithelial cells	9	DIRC3	0.609	-0.0385	-0.365	0.288	0.267	-0.243	0.81	0.966	-6.13	ENSG00000231672
Tissue epithelial cells	9	AP000753.2	0.391	-0.022	-0.208	0.164	0.132	-0.243	0.81	0.966	-6.13	ENSG00000256789
Tissue epithelial cells	9	MLXIPL	2.17	0.0675	-0.505	0.64	0.8	0.243	0.81	0.966	-6.13	ENSG00000009950
Tissue epithelial cells	9	ARL6	2.83	-0.0687	-0.652	0.515	0.869	-0.242	0.81	0.966	-6.13	ENSG00000113966
Tissue epithelial cells	9	EID1	4.26	0.0526	-0.394	0.499	1.21	0.242	0.81	0.966	-6.13	ENSG00000255302
Tissue epithelial cells	9	DIS3L	8.09	0.0618	-0.463	0.587	2.08	0.242	0.81	0.966	-6.13	ENSG00000166938
Tissue epithelial cells	9	THSD4-AS1	1.3	0.045	-0.338	0.428	0.463	0.242	0.811	0.966	-6.13	ENSG00000259964
Tissue epithelial cells	9	ZNF32	1.78	0.0588	-0.441	0.559	0.56	0.242	0.811	0.966	-6.13	ENSG00000169740
Tissue epithelial cells	9	LINC01830	0.304	-0.0189	-0.18	0.142	0.106	-0.242	0.811	0.966	-6.13	ENSG00000231200
Tissue epithelial cells	9	DDX1	15.9	-0.05	-0.475	0.375	2.78	-0.242	0.811	0.966	-6.13	ENSG00000079785
Tissue epithelial cells	9	AC055855.1	1.09	0.0533	-0.4	0.507	0.387	0.242	0.811	0.966	-6.13	ENSG00000260773
Tissue epithelial cells	9	RAPGEF1	39.5	0.0283	-0.213	0.269	4.62	0.242	0.811	0.966	-6.13	ENSG00000107263
Tissue epithelial cells	9	CDKL3	3.13	-0.064	-0.609	0.481	0.905	-0.242	0.811	0.966	-6.13	ENSG00000006837
Tissue epithelial cells	9	NF2	9.87	-0.0608	-0.579	0.457	2.1	-0.242	0.811	0.966	-6.13	ENSG00000186575
Tissue epithelial cells	9	NMD3	7.22	0.064	-0.481	0.609	1.75	0.242	0.811	0.966	-6.13	ENSG00000169251
Tissue epithelial cells	9	ENOX2	19.1	-0.0702	-0.669	0.528	3.06	-0.242	0.811	0.966	-6.13	ENSG00000165675
Tissue epithelial cells	9	ASAH2B	4.35	0.062	-0.467	0.591	1.09	0.241	0.811	0.966	-6.13	ENSG00000204147
Tissue epithelial cells	9	CXCL16	1.7	-0.0591	-0.563	0.445	0.486	-0.241	0.811	0.966	-6.13	ENSG00000161921
Tissue epithelial cells	9	CENPT	9.05	0.0676	-0.509	0.645	2.15	0.241	0.811	0.966	-6.13	ENSG00000102901
Tissue epithelial cells	9	MYPOP	2.91	0.0626	-0.472	0.597	1.14	0.241	0.811	0.966	-6.13	ENSG00000176182
Tissue epithelial cells	9	CLDN15	4.74	0.0572	-0.431	0.546	1.39	0.241	0.811	0.966	-6.13	ENSG00000106404
Tissue epithelial cells	9	TRMT112	1.74	-0.0481	-0.459	0.363	0.527	-0.241	0.811	0.966	-6.13	ENSG00000173113
Tissue epithelial cells	9	SAE1	12.6	-0.0439	-0.419	0.331	2.47	-0.241	0.812	0.966	-6.13	ENSG00000142230
Tissue epithelial cells	9	NFX1	37.5	-0.0291	-0.278	0.22	4.27	-0.241	0.812	0.966	-6.13	ENSG00000086102
Tissue epithelial cells	9	FRMD8	8.92	0.0625	-0.472	0.597	2.07	0.241	0.812	0.967	-6.13	ENSG00000126391
Tissue epithelial cells	9	AC004943.1	0.261	0.0241	-0.183	0.231	0.0995	0.241	0.812	0.967	-6.13	ENSG00000259209
Tissue epithelial cells	9	AC117473.1	0.391	0.0416	-0.315	0.398	0.222	0.241	0.812	0.967	-6.13	ENSG00000251088
Tissue epithelial cells	9	B3GALT5-AS1	4.74	-0.0913	-0.873	0.691	1.29	-0.24	0.812	0.967	-6.13	ENSG00000184809
Tissue epithelial cells	9	AURKC	0.435	0.0345	-0.261	0.33	0.182	0.24	0.812	0.967	-6.13	ENSG00000105146
Tissue epithelial cells	9	SEH1L	8.13	-0.0749	-0.718	0.568	1.86	-0.24	0.812	0.967	-6.13	ENSG00000085415
Tissue epithelial cells	9	TRIP11	32.1	0.0285	-0.216	0.273	3.99	0.24	0.812	0.967	-6.13	ENSG00000100815
Tissue epithelial cells	9	PCED1B	3.91	-0.0839	-0.804	0.636	1.2	-0.24	0.812	0.967	-6.13	ENSG00000179715
Tissue epithelial cells	9	ZFHX4	0.13	0.0119	-0.0903	0.114	0.0333	0.24	0.813	0.967	-6.13	ENSG00000091656
Tissue epithelial cells	9	CCNT2-AS1	1.96	0.0541	-0.411	0.519	0.704	0.239	0.813	0.967	-6.13	ENSG00000224043
Tissue epithelial cells	9	LRFN3	0.652	-0.036	-0.345	0.274	0.308	-0.239	0.813	0.967	-6.13	ENSG00000126243
Tissue epithelial cells	9	RPUSD2	0.913	-0.0392	-0.376	0.298	0.274	-0.239	0.813	0.967	-6.13	ENSG00000166133
Tissue epithelial cells	9	PPM1K	3.65	0.0662	-0.504	0.636	0.996	0.239	0.813	0.967	-6.13	ENSG00000163644
Tissue epithelial cells	9	ZNF687	2.22	0.0452	-0.345	0.435	0.745	0.239	0.813	0.967	-6.13	ENSG00000143373
Tissue epithelial cells	9	HGH1	0.826	0.0527	-0.401	0.507	0.404	0.239	0.813	0.967	-6.13	ENSG00000235173
Tissue epithelial cells	9	ISM1	0.304	-0.0231	-0.223	0.176	0.111	-0.239	0.813	0.967	-6.13	ENSG00000101230
Tissue epithelial cells	9	BLOC1S4	0.565	0.0359	-0.274	0.345	0.25	0.239	0.813	0.967	-6.13	ENSG00000186222
Tissue epithelial cells	9	AC093019.2	0.609	-0.0307	-0.296	0.235	0.211	-0.239	0.813	0.967	-6.13	ENSG00000241073
Tissue epithelial cells	9	AC117834.1	0.783	0.0415	-0.317	0.4	0.294	0.238	0.813	0.967	-6.13	ENSG00000253197
Tissue epithelial cells	9	FAM178B	0.348	-0.0338	-0.326	0.259	0.156	-0.238	0.814	0.968	-6.13	ENSG00000168754
Tissue epithelial cells	9	WNT11	2.17	-0.0649	-0.626	0.496	0.91	-0.238	0.814	0.968	-6.13	ENSG00000085741
Tissue epithelial cells	9	PLCE1-AS2	0.739	-0.0289	-0.279	0.221	0.208	-0.238	0.814	0.968	-6.13	ENSG00000232913
Tissue epithelial cells	9	LINC02237	0.565	-0.0391	-0.377	0.299	0.207	-0.238	0.814	0.968	-6.13	ENSG00000253434
Tissue epithelial cells	9	SLC9A5	0.609	0.0394	-0.301	0.38	0.288	0.238	0.814	0.968	-6.13	ENSG00000135740
Tissue epithelial cells	9	BORCS8-MEF2B	1.17	-0.0362	-0.35	0.277	0.422	-0.238	0.814	0.968	-6.13	ENSG00000064489
Tissue epithelial cells	9	NOTCH3	0.261	-0.0222	-0.215	0.17	0.108	-0.237	0.814	0.968	-6.13	ENSG00000074181
Tissue epithelial cells	9	CAPZA2	23.5	0.0485	-0.373	0.47	3.47	0.237	0.814	0.968	-6.13	ENSG00000198898
Tissue epithelial cells	9	RPA2	5.26	0.061	-0.469	0.591	1.4	0.237	0.815	0.968	-6.13	ENSG00000117748
Tissue epithelial cells	9	RPL36	12.4	0.057	-0.438	0.552	2.35	0.237	0.815	0.968	-6.13	ENSG00000130255
Tissue epithelial cells	9	RAB37	3.96	-0.0876	-0.849	0.674	0.926	-0.237	0.815	0.968	-6.13	ENSG00000172794
Tissue epithelial cells	9	AC022098.1	2.7	-0.0524	-0.508	0.403	0.779	-0.237	0.815	0.968	-6.13	ENSG00000267169
Tissue epithelial cells	9	APOA1-AS	0.435	0.0183	-0.141	0.178	0.098	0.237	0.815	0.968	-6.13	ENSG00000235910
Tissue epithelial cells	9	GAS1RR	0.13	-0.0191	-0.186	0.147	0.0664	-0.237	0.815	0.968	-6.13	ENSG00000226237
Tissue epithelial cells	9	IMPACT	3.48	-0.0596	-0.578	0.459	1	-0.237	0.815	0.968	-6.13	ENSG00000154059
Tissue epithelial cells	9	LRP2BP	0.696	-0.0318	-0.308	0.245	0.242	-0.237	0.815	0.968	-6.13	ENSG00000109771
Tissue epithelial cells	9	PSMD6-AS2	9	-0.0706	-0.685	0.544	1.82	-0.236	0.815	0.968	-6.13	ENSG00000239653
Tissue epithelial cells	9	AC018767.3	0.609	-0.0417	-0.405	0.322	0.317	-0.236	0.815	0.968	-6.13	ENSG00000260058
Tissue epithelial cells	9	NXT1	0.913	-0.0418	-0.406	0.323	0.336	-0.236	0.815	0.968	-6.13	ENSG00000132661
Tissue epithelial cells	9	KANK2	1.39	0.0447	-0.345	0.434	0.46	0.236	0.815	0.968	-6.13	ENSG00000197256
Tissue epithelial cells	9	WDR83	2.39	-0.0476	-0.463	0.368	0.852	-0.236	0.815	0.968	-6.13	ENSG00000123154
Tissue epithelial cells	9	SH3PXD2B	3.78	0.0576	-0.445	0.561	1.26	0.236	0.815	0.968	-6.13	ENSG00000174705
Tissue epithelial cells	9	IL17RE	26.1	0.0382	-0.296	0.372	3.69	0.236	0.815	0.968	-6.13	ENSG00000163701
Tissue epithelial cells	9	C2CD2L	7.09	-0.0624	-0.607	0.483	1.83	-0.236	0.816	0.968	-6.13	ENSG00000172375
Tissue epithelial cells	9	SUPT7L	8.13	0.0721	-0.558	0.702	1.99	0.236	0.816	0.968	-6.13	ENSG00000119760
Tissue epithelial cells	9	FGF10	0.13	-0.018	-0.175	0.139	0.0664	-0.235	0.816	0.968	-6.13	ENSG00000070193
Tissue epithelial cells	9	HOXB-AS3	2.22	-0.0544	-0.53	0.421	0.79	-0.235	0.816	0.968	-6.13	ENSG00000233101
Tissue epithelial cells	9	SNAP47	2.83	0.0549	-0.426	0.536	0.999	0.235	0.816	0.968	-6.13	ENSG00000143740
Tissue epithelial cells	9	RBM23	18.4	0.0467	-0.362	0.455	3.09	0.235	0.816	0.968	-6.13	ENSG00000100461
Tissue epithelial cells	9	P2RY6	0.391	0.0342	-0.265	0.333	0.185	0.235	0.816	0.968	-6.13	ENSG00000171631
Tissue epithelial cells	9	ZDBF2	2.61	0.0628	-0.487	0.613	0.864	0.235	0.816	0.968	-6.13	ENSG00000204186
Tissue epithelial cells	9	AL160272.2	1.13	-0.0402	-0.392	0.312	0.315	-0.235	0.816	0.968	-6.13	ENSG00000285082
Tissue epithelial cells	9	OSER1-DT	1.65	0.0427	-0.331	0.417	0.478	0.235	0.816	0.968	-6.13	ENSG00000223891
Tissue epithelial cells	9	CCNG1	9.83	0.0558	-0.433	0.545	2.16	0.235	0.816	0.968	-6.13	ENSG00000113328
Tissue epithelial cells	9	DDX4	0.913	-0.0361	-0.353	0.281	0.299	-0.235	0.816	0.968	-6.13	ENSG00000152670
Tissue epithelial cells	9	AC087071.2	0.87	0.0407	-0.317	0.398	0.276	0.235	0.816	0.968	-6.13	ENSG00000240571
Tissue epithelial cells	9	KDM4A-AS1	0.696	0.0367	-0.285	0.359	0.249	0.235	0.816	0.968	-6.13	ENSG00000236200
Tissue epithelial cells	9	CA5A	0.435	-0.0305	-0.298	0.237	0.176	-0.235	0.816	0.968	-6.13	ENSG00000174990
Tissue epithelial cells	9	MAP3K1	12.9	-0.0427	-0.418	0.332	2.61	-0.235	0.816	0.968	-6.13	ENSG00000095015
Tissue epithelial cells	9	UBE2Q2L	1.17	-0.0409	-0.4	0.318	0.418	-0.235	0.816	0.968	-6.13	ENSG00000259511
Tissue epithelial cells	9	AC009113.1	1.22	-0.0409	-0.4	0.318	0.396	-0.235	0.816	0.968	-6.13	ENSG00000259877
Tissue epithelial cells	9	C17orf75	2.17	0.0547	-0.425	0.535	0.792	0.235	0.816	0.968	-6.13	ENSG00000108666
Tissue epithelial cells	9	CREBZF	20.9	0.0488	-0.379	0.477	3.23	0.235	0.816	0.968	-6.13	ENSG00000137504
Tissue epithelial cells	9	KCNJ14	0.565	0.0269	-0.209	0.263	0.175	0.234	0.817	0.968	-6.13	ENSG00000182324
Tissue epithelial cells	9	ZSCAN23	1.7	0.0438	-0.341	0.429	0.485	0.234	0.817	0.968	-6.13	ENSG00000187987
Tissue epithelial cells	9	KDELR1	12.2	0.0638	-0.497	0.625	2.41	0.234	0.817	0.968	-6.13	ENSG00000105438
Tissue epithelial cells	9	STAM-AS1	1	0.0404	-0.315	0.396	0.349	0.234	0.817	0.968	-6.13	ENSG00000260589
Tissue epithelial cells	9	IRF4	0.174	-0.0142	-0.139	0.111	0.0602	-0.234	0.817	0.968	-6.13	ENSG00000137265
Tissue epithelial cells	9	ZNF512	9.92	0.0608	-0.474	0.595	2.1	0.234	0.817	0.968	-6.13	ENSG00000243943
Tissue epithelial cells	9	BRSK1	0.13	0.0217	-0.169	0.213	0.0747	0.234	0.817	0.968	-6.13	ENSG00000160469
Tissue epithelial cells	9	AC010333.2	0.478	0.0259	-0.202	0.254	0.148	0.234	0.817	0.968	-6.13	ENSG00000259899
Tissue epithelial cells	9	PPP1R15A	6.18	0.0703	-0.549	0.69	1.56	0.234	0.817	0.968	-6.13	ENSG00000087074
Tissue epithelial cells	9	XXYLT1-AS2	0.087	0.0116	-0.0909	0.114	0.0334	0.234	0.817	0.968	-6.13	ENSG00000230266
Tissue epithelial cells	9	SLC22A1	2.78	-0.0483	-0.474	0.377	0.888	-0.234	0.817	0.968	-6.13	ENSG00000175003
Tissue epithelial cells	9	DMTF1	38.6	-0.0337	-0.331	0.264	4.4	-0.233	0.817	0.969	-6.13	ENSG00000135164
Tissue epithelial cells	9	SPPL2A	41.4	-0.0373	-0.367	0.292	4.65	-0.233	0.818	0.969	-6.13	ENSG00000138600
Tissue epithelial cells	9	BTNL3	29.5	-0.138	-1.36	1.08	3.81	-0.233	0.818	0.969	-6.13	ENSG00000168903
Tissue epithelial cells	9	AC096992.2	0.391	0.0323	-0.253	0.318	0.167	0.233	0.818	0.969	-6.13	ENSG00000273486
Tissue epithelial cells	9	RPUSD1	1.78	-0.0649	-0.639	0.509	0.72	-0.233	0.818	0.969	-6.13	ENSG00000007376
Tissue epithelial cells	9	SLC22A10	0.913	0.0393	-0.308	0.387	0.408	0.233	0.818	0.969	-6.13	ENSG00000184999
Tissue epithelial cells	9	AC108134.2	0.696	0.0496	-0.39	0.489	0.35	0.233	0.818	0.969	-6.13	ENSG00000261889
Tissue epithelial cells	9	SLC26A5	3.35	0.0741	-0.582	0.73	0.862	0.233	0.818	0.969	-6.13	ENSG00000170615
Tissue epithelial cells	9	MLLT10	76.8	0.0853	-0.67	0.841	6.38	0.233	0.818	0.969	-6.13	ENSG00000078403
Tissue epithelial cells	9	BEST2	0.609	0.0482	-0.379	0.475	0.316	0.233	0.818	0.969	-6.13	ENSG00000039987
Tissue epithelial cells	9	PRRC2A	11.9	0.0598	-0.47	0.59	2.48	0.232	0.818	0.969	-6.13	ENSG00000204469
Tissue epithelial cells	9	AC100839.2	5.35	-0.0806	-0.795	0.633	1.22	-0.232	0.818	0.969	-6.13	ENSG00000259756
Tissue epithelial cells	9	PTPRM	6.83	-0.0835	-0.823	0.656	1.68	-0.232	0.818	0.969	-6.13	ENSG00000173482
Tissue epithelial cells	9	FO393418.1	44	-0.12	-1.19	0.947	4.5	-0.232	0.818	0.969	-6.13	ENSG00000223695
Tissue epithelial cells	9	THAP7-AS1	0.826	0.0397	-0.313	0.392	0.342	0.232	0.818	0.969	-6.13	ENSG00000230513
Tissue epithelial cells	9	PROSER1	14.2	-0.0535	-0.528	0.421	2.55	-0.232	0.818	0.969	-6.13	ENSG00000120685
Tissue epithelial cells	9	TBC1D7	8.61	-0.0837	-0.826	0.659	1.9	-0.232	0.818	0.969	-6.13	ENSG00000145979
Tissue epithelial cells	9	SLC6A16	0.217	0.0254	-0.2	0.251	0.0984	0.232	0.818	0.969	-6.13	ENSG00000063127
Tissue epithelial cells	9	HAS2-AS1	0.522	0.0215	-0.169	0.213	0.14	0.232	0.818	0.969	-6.13	ENSG00000248690
Tissue epithelial cells	9	TAB2	29.8	-0.0489	-0.483	0.385	3.85	-0.232	0.818	0.969	-6.13	ENSG00000055208
Tissue epithelial cells	9	ZFYVE21	7.53	0.0573	-0.452	0.566	1.81	0.232	0.819	0.969	-6.13	ENSG00000100711
Tissue epithelial cells	9	MMP14	5.39	0.069	-0.544	0.682	1.32	0.232	0.819	0.969	-6.13	ENSG00000157227
Tissue epithelial cells	9	PCBP4	1.74	-0.0456	-0.451	0.36	0.621	-0.232	0.819	0.969	-6.13	ENSG00000090097
Tissue epithelial cells	9	COPS2	9.4	0.0619	-0.489	0.613	1.92	0.231	0.819	0.969	-6.13	ENSG00000166200
Tissue epithelial cells	9	COL4A4	0.478	-0.0219	-0.217	0.173	0.133	-0.231	0.819	0.969	-6.13	ENSG00000081052
Tissue epithelial cells	9	AC004253.1	0.696	-0.0423	-0.419	0.334	0.252	-0.231	0.819	0.969	-6.13	ENSG00000263990
Tissue epithelial cells	9	NRAS	5.44	-0.0731	-0.724	0.578	1.35	-0.231	0.819	0.969	-6.13	ENSG00000213281
Tissue epithelial cells	9	BOD1L1	23.2	-0.0447	-0.443	0.354	3.49	-0.231	0.819	0.969	-6.13	ENSG00000038219
Tissue epithelial cells	9	AC007221.2	1.09	0.0459	-0.363	0.455	0.386	0.231	0.819	0.969	-6.13	ENSG00000283003
Tissue epithelial cells	9	ZC3H8	11.5	0.0786	-0.623	0.78	2.32	0.231	0.819	0.969	-6.13	ENSG00000144161
Tissue epithelial cells	9	AC007966.1	0.522	0.0322	-0.255	0.32	0.243	0.231	0.819	0.969	-6.13	ENSG00000226747
Tissue epithelial cells	9	CCDC142	8.05	0.0513	-0.407	0.51	1.95	0.231	0.82	0.969	-6.13	ENSG00000135637
Tissue epithelial cells	9	AC007679.1	0.565	0.0297	-0.236	0.295	0.217	0.231	0.82	0.969	-6.13	ENSG00000225610
Tissue epithelial cells	9	AC079760.1	1.44	0.0521	-0.413	0.518	0.668	0.23	0.82	0.969	-6.13	ENSG00000235450
Tissue epithelial cells	9	RETREG1	13.7	0.0649	-0.515	0.645	2.9	0.23	0.82	0.969	-6.13	ENSG00000154153
Tissue epithelial cells	9	SARNP	0.957	0.0373	-0.296	0.371	0.344	0.23	0.82	0.969	-6.13	ENSG00000205323
Tissue epithelial cells	9	RNF150	0.652	0.0501	-0.398	0.498	0.3	0.23	0.82	0.969	-6.13	ENSG00000170153
Tissue epithelial cells	9	TLE2	7.09	-0.0589	-0.586	0.468	1.73	-0.23	0.82	0.969	-6.13	ENSG00000065717
Tissue epithelial cells	9	ETFA	34.6	0.0467	-0.371	0.465	4.08	0.23	0.82	0.969	-6.13	ENSG00000140374
Tissue epithelial cells	9	C14orf132	0.435	-0.0312	-0.311	0.249	0.173	-0.23	0.82	0.969	-6.13	ENSG00000227051
Tissue epithelial cells	9	AL009179.1	3.35	0.0591	-0.471	0.589	0.964	0.23	0.82	0.969	-6.13	ENSG00000281706
Tissue epithelial cells	9	DST	64.2	-0.0462	-0.461	0.368	6.71	-0.23	0.82	0.969	-6.13	ENSG00000151914
Tissue epithelial cells	9	CDK10	26.7	-0.0552	-0.55	0.44	3.67	-0.23	0.82	0.969	-6.13	ENSG00000185324
Tissue epithelial cells	9	AP1AR	16.2	0.0699	-0.557	0.697	2.82	0.23	0.82	0.969	-6.13	ENSG00000138660
Tissue epithelial cells	9	ANKRD55	0.478	-0.0323	-0.322	0.258	0.199	-0.229	0.82	0.969	-6.13	ENSG00000164512
Tissue epithelial cells	9	AP4E1	19	0.0312	-0.249	0.312	3.15	0.229	0.821	0.969	-6.13	ENSG00000081014
Tissue epithelial cells	9	AL645465.1	5.18	0.0583	-0.466	0.582	1.63	0.229	0.821	0.969	-6.13	ENSG00000240963
Tissue epithelial cells	9	ESR2	3.7	0.0616	-0.492	0.615	0.994	0.229	0.821	0.969	-6.13	ENSG00000140009
Tissue epithelial cells	9	DPH3	1.87	0.0482	-0.385	0.481	0.646	0.229	0.821	0.969	-6.13	ENSG00000154813
Tissue epithelial cells	9	STK11	10	0.0626	-0.501	0.626	2.2	0.229	0.821	0.969	-6.13	ENSG00000118046
Tissue epithelial cells	9	AC107884.1	3.96	0.0559	-0.447	0.559	1.25	0.229	0.821	0.969	-6.13	ENSG00000251364
Tissue epithelial cells	9	TTC3	57.3	0.0476	-0.381	0.476	5.48	0.229	0.821	0.969	-6.13	ENSG00000182670
Tissue epithelial cells	9	AC004466.1	0.435	0.0241	-0.193	0.241	0.173	0.229	0.821	0.97	-6.13	ENSG00000268069
Tissue epithelial cells	9	AC011247.1	1.57	-0.0479	-0.48	0.384	0.535	-0.229	0.821	0.97	-6.13	ENSG00000231367
Tissue epithelial cells	9	AC021054.1	1.57	0.0418	-0.335	0.419	0.454	0.228	0.821	0.97	-6.13	ENSG00000177406
Tissue epithelial cells	9	CYP39A1	5.74	-0.0788	-0.79	0.632	1.38	-0.228	0.821	0.97	-6.13	ENSG00000146233
Tissue epithelial cells	9	RANGRF	2.04	0.0528	-0.423	0.529	0.694	0.228	0.821	0.97	-6.13	ENSG00000108961
Tissue epithelial cells	9	SNHG9	3.22	-0.0474	-0.476	0.381	1.14	-0.228	0.821	0.97	-6.13	ENSG00000255198
Tissue epithelial cells	9	TMOD3	37.4	0.0446	-0.358	0.448	4.31	0.228	0.822	0.97	-6.13	ENSG00000138594
Tissue epithelial cells	9	TMA7	9.87	0.0356	-0.287	0.358	2.12	0.228	0.822	0.97	-6.13	ENSG00000232112
Tissue epithelial cells	9	SCARA5	0.217	-0.0237	-0.239	0.191	0.12	-0.227	0.822	0.97	-6.13	ENSG00000168079
Tissue epithelial cells	9	AL009178.3	1.13	-0.0515	-0.518	0.415	0.455	-0.227	0.822	0.97	-6.13	ENSG00000285212
Tissue epithelial cells	9	FAM218A	0.304	0.0388	-0.313	0.39	0.164	0.227	0.822	0.97	-6.13	ENSG00000250486
Tissue epithelial cells	9	TTC33	13	0.0384	-0.31	0.386	2.49	0.227	0.822	0.97	-6.13	ENSG00000113638
Tissue epithelial cells	9	RBMS3-AS2	0.13	0.0141	-0.114	0.142	0.0491	0.227	0.822	0.97	-6.13	ENSG00000203506
Tissue epithelial cells	9	KREMEN1	5.87	-0.0573	-0.577	0.463	1.63	-0.227	0.822	0.97	-6.13	ENSG00000183762
Tissue epithelial cells	9	KAT8	7.66	0.0527	-0.426	0.531	2.01	0.227	0.822	0.97	-6.13	ENSG00000103510
Tissue epithelial cells	9	GLT8D1	4.48	-0.0595	-0.599	0.481	1.25	-0.227	0.822	0.97	-6.13	ENSG00000016864
Tissue epithelial cells	9	DEF8	3.26	-0.0496	-0.501	0.401	0.977	-0.227	0.823	0.97	-6.13	ENSG00000140995
Tissue epithelial cells	9	TFE3	5.57	-0.0394	-0.398	0.319	1.46	-0.226	0.823	0.971	-6.13	ENSG00000068323
Tissue epithelial cells	9	FAF1	56.9	0.04	-0.324	0.404	5.42	0.226	0.823	0.971	-6.13	ENSG00000185104
Tissue epithelial cells	9	AP001627.1	0.261	-0.02	-0.202	0.162	0.0996	-0.226	0.823	0.971	-6.13	ENSG00000225731
Tissue epithelial cells	9	ERCC8	15.9	0.0657	-0.533	0.664	2.9	0.226	0.823	0.971	-6.13	ENSG00000049167
Tissue epithelial cells	9	DNAAF5	13	0.0618	-0.502	0.625	2.61	0.226	0.823	0.971	-6.13	ENSG00000164818
Tissue epithelial cells	9	CCDC148	19.3	0.11	-0.893	1.11	2.8	0.226	0.823	0.971	-6.13	ENSG00000153237
Tissue epithelial cells	9	SCARF1	3.22	0.0487	-0.396	0.493	1.12	0.226	0.823	0.971	-6.13	ENSG00000074660
Tissue epithelial cells	9	TRMT9B	6.05	0.0782	-0.636	0.793	1.54	0.225	0.823	0.971	-6.13	ENSG00000250305
Tissue epithelial cells	9	LINC00942	0.174	-0.0171	-0.173	0.139	0.0659	-0.225	0.824	0.971	-6.13	ENSG00000249628
Tissue epithelial cells	9	AC007376.2	0.304	0.0306	-0.249	0.31	0.136	0.225	0.824	0.971	-6.13	ENSG00000258569
Tissue epithelial cells	9	VEGFA	12.9	-0.0704	-0.715	0.575	2.7	-0.225	0.824	0.971	-6.13	ENSG00000112715
Tissue epithelial cells	9	ATG10	23.6	-0.043	-0.437	0.351	3.57	-0.225	0.824	0.971	-6.13	ENSG00000152348
Tissue epithelial cells	9	CSF3	0.087	0.014	-0.115	0.143	0.0431	0.225	0.824	0.971	-6.13	ENSG00000108342
Tissue epithelial cells	9	IFT27	6.31	-0.0677	-0.689	0.553	1.52	-0.225	0.824	0.971	-6.13	ENSG00000100360
Tissue epithelial cells	9	TJAP1	8.79	-0.0527	-0.536	0.431	2.08	-0.224	0.824	0.971	-6.13	ENSG00000137221
Tissue epithelial cells	9	ATP5IF1	13.8	-0.0536	-0.545	0.438	2.6	-0.224	0.824	0.971	-6.13	ENSG00000130770
Tissue epithelial cells	9	ACSL3	39.5	0.0819	-0.671	0.834	4.28	0.224	0.824	0.972	-6.13	ENSG00000123983
Tissue epithelial cells	9	GNL3L	5.35	0.0592	-0.485	0.603	1.5	0.224	0.825	0.972	-6.13	ENSG00000130119
Tissue epithelial cells	9	DOCK10	13.4	0.0994	-0.816	1.01	2.67	0.224	0.825	0.972	-6.13	ENSG00000135905
Tissue epithelial cells	9	LINC01983	0.174	-0.0106	-0.108	0.0868	0.0455	-0.224	0.825	0.972	-6.13	ENSG00000223783
Tissue epithelial cells	9	GPAA1	7.96	-0.0616	-0.629	0.506	1.93	-0.224	0.825	0.972	-6.13	ENSG00000197858
Tissue epithelial cells	9	HPD	0.13	0.0154	-0.126	0.157	0.0478	0.224	0.825	0.972	-6.13	ENSG00000158104
Tissue epithelial cells	9	AC097487.1	0.217	0.0254	-0.208	0.259	0.114	0.223	0.825	0.972	-6.13	ENSG00000249675
Tissue epithelial cells	9	C18orf32	1.61	-0.0425	-0.434	0.349	0.523	-0.223	0.825	0.972	-6.13	ENSG00000177576
Tissue epithelial cells	9	LRRC37A3	18.8	-0.0565	-0.578	0.465	3.13	-0.223	0.825	0.972	-6.13	ENSG00000176809
Tissue epithelial cells	9	BCL2L2-PABPN1	8.31	0.0387	-0.318	0.395	1.88	0.223	0.825	0.972	-6.13	ENSG00000258643
Tissue epithelial cells	9	ALKAL2	0.087	-0.00725	-0.0742	0.0597	0.019	-0.223	0.825	0.972	-6.13	ENSG00000189292
Tissue epithelial cells	9	FAM66A	0.087	-0.00725	-0.0742	0.0597	0.019	-0.223	0.825	0.972	-6.13	ENSG00000227888
Tissue epithelial cells	9	GLDC	0.087	-0.00725	-0.0742	0.0597	0.019	-0.223	0.825	0.972	-6.13	ENSG00000178445
Tissue epithelial cells	9	C2	2.09	-0.0453	-0.463	0.372	0.615	-0.223	0.825	0.972	-6.13	ENSG00000166278
Tissue epithelial cells	9	AP002360.1	2.48	0.0585	-0.482	0.599	0.817	0.223	0.825	0.972	-6.13	ENSG00000255135
Tissue epithelial cells	9	TNC	0.217	0.0144	-0.119	0.148	0.0567	0.223	0.825	0.972	-6.13	ENSG00000041982
Tissue epithelial cells	9	SPAAR	2.78	-0.061	-0.624	0.502	0.833	-0.223	0.825	0.972	-6.13	ENSG00000235387
Tissue epithelial cells	9	AC093879.1	0.304	0.0338	-0.279	0.346	0.18	0.223	0.825	0.972	-6.13	ENSG00000248152
Tissue epithelial cells	9	AC145285.2	2.48	-0.0591	-0.605	0.487	0.756	-0.223	0.825	0.972	-6.13	ENSG00000251417
Tissue epithelial cells	9	MBIP	15.8	-0.0517	-0.529	0.426	2.69	-0.223	0.825	0.972	-6.13	ENSG00000151332
Tissue epithelial cells	9	PGM5	0.696	-0.0374	-0.383	0.309	0.282	-0.223	0.826	0.972	-6.13	ENSG00000154330
Tissue epithelial cells	9	NTRK3	0.522	0.0343	-0.284	0.352	0.175	0.222	0.826	0.972	-6.13	ENSG00000140538
Tissue epithelial cells	9	NPAS3	2	0.0588	-0.486	0.604	0.688	0.222	0.826	0.972	-6.13	ENSG00000151322
Tissue epithelial cells	9	AC021086.1	1.04	-0.0373	-0.383	0.308	0.435	-0.222	0.826	0.972	-6.13	ENSG00000247877
Tissue epithelial cells	9	ADCY9	35.9	0.0449	-0.372	0.462	4.32	0.222	0.826	0.972	-6.13	ENSG00000162104
Tissue epithelial cells	9	CCDC183-AS1	0.913	0.0395	-0.327	0.407	0.328	0.222	0.826	0.972	-6.13	ENSG00000228544
Tissue epithelial cells	9	BBOF1	3.78	-0.0507	-0.522	0.42	1.15	-0.222	0.826	0.972	-6.13	ENSG00000119636
Tissue epithelial cells	9	SLC8B1	15.7	0.0489	-0.405	0.503	2.83	0.222	0.826	0.972	-6.13	ENSG00000089060
Tissue epithelial cells	9	UBXN6	4.31	0.0467	-0.387	0.481	1.3	0.222	0.826	0.972	-6.13	ENSG00000167671
Tissue epithelial cells	9	EIF3L	12.9	0.0435	-0.361	0.448	2.64	0.222	0.826	0.972	-6.13	ENSG00000100129
Tissue epithelial cells	9	NOSIP	12	0.0463	-0.384	0.477	2.47	0.222	0.826	0.972	-6.13	ENSG00000142546
Tissue epithelial cells	9	EDRF1	17.1	-0.0465	-0.478	0.386	2.9	-0.221	0.827	0.972	-6.13	ENSG00000107938
Tissue epithelial cells	9	SCARB2	35.6	-0.0344	-0.354	0.285	4.21	-0.221	0.827	0.972	-6.13	ENSG00000138760
Tissue epithelial cells	9	SLFN12L	0.391	-0.0216	-0.223	0.179	0.117	-0.221	0.827	0.972	-6.13	ENSG00000205045
Tissue epithelial cells	9	HECTD1	49.8	0.0313	-0.26	0.323	4.92	0.221	0.827	0.972	-6.13	ENSG00000092148
Tissue epithelial cells	9	FAM227B	5.65	0.073	-0.607	0.753	1.38	0.221	0.827	0.972	-6.13	ENSG00000166262
Tissue epithelial cells	9	ZNF189	10.8	-0.0653	-0.674	0.543	2.23	-0.221	0.827	0.972	-6.13	ENSG00000136870
Tissue epithelial cells	9	C2CD5	29	0.0532	-0.443	0.549	3.83	0.221	0.827	0.972	-6.13	ENSG00000111731
Tissue epithelial cells	9	KIF1C	11.4	-0.0482	-0.497	0.401	2.35	-0.221	0.827	0.972	-6.13	ENSG00000129250
Tissue epithelial cells	9	SEMA3E	0.565	-0.0303	-0.313	0.252	0.234	-0.221	0.827	0.972	-6.13	ENSG00000170381
Tissue epithelial cells	9	MRPS26	3.74	-0.0534	-0.552	0.445	1.21	-0.221	0.827	0.972	-6.13	ENSG00000125901
Tissue epithelial cells	9	HEMK1	6.79	-0.0535	-0.552	0.445	1.75	-0.221	0.827	0.972	-6.13	ENSG00000114735
Tissue epithelial cells	9	CDR2L	0.13	-0.0245	-0.254	0.205	0.0822	-0.221	0.827	0.972	-6.13	ENSG00000109089
Tissue epithelial cells	9	SFMBT2	5.57	-0.0726	-0.75	0.605	1.37	-0.221	0.827	0.972	-6.13	ENSG00000198879
Tissue epithelial cells	9	PLEKHA5	60.7	0.033	-0.275	0.341	5.63	0.221	0.827	0.972	-6.13	ENSG00000052126
Tissue epithelial cells	9	SRP14	3.44	-0.0717	-0.742	0.599	1.03	-0.22	0.827	0.972	-6.13	ENSG00000140319
Tissue epithelial cells	9	EAF2	4.65	0.0586	-0.489	0.606	1.3	0.22	0.827	0.972	-6.13	ENSG00000145088
Tissue epithelial cells	9	AC105052.3	3	-0.0475	-0.492	0.397	0.948	-0.22	0.827	0.972	-6.13	ENSG00000267645
Tissue epithelial cells	9	AC245060.6	0.348	0.0233	-0.194	0.241	0.131	0.22	0.828	0.972	-6.13	ENSG00000279278
Tissue epithelial cells	9	TRAF7	5.09	0.056	-0.468	0.58	1.58	0.22	0.828	0.972	-6.13	ENSG00000131653
Tissue epithelial cells	9	AC008892.1	1.57	0.0452	-0.378	0.469	0.547	0.22	0.828	0.972	-6.13	ENSG00000249236
Tissue epithelial cells	9	TNFRSF11A	41.8	-0.0374	-0.388	0.313	4.55	-0.22	0.828	0.972	-6.13	ENSG00000141655
Tissue epithelial cells	9	AC124312.1	8.31	-0.0498	-0.517	0.418	2.12	-0.22	0.828	0.972	-6.13	ENSG00000214265
Tissue epithelial cells	9	ZNF792	0.435	-0.0274	-0.285	0.23	0.172	-0.22	0.828	0.972	-6.13	ENSG00000180884
Tissue epithelial cells	9	CCDC28A	2.52	-0.047	-0.488	0.394	0.698	-0.219	0.828	0.972	-6.13	ENSG00000024862
Tissue epithelial cells	9	LINC00539	0.391	0.0236	-0.198	0.245	0.112	0.219	0.828	0.972	-6.13	ENSG00000224429
Tissue epithelial cells	9	TRMT5	3.61	0.0513	-0.431	0.534	1.08	0.219	0.828	0.972	-6.13	ENSG00000126814
Tissue epithelial cells	9	METAP2	17.4	-0.0365	-0.379	0.306	3.01	-0.219	0.828	0.972	-6.13	ENSG00000111142
Tissue epithelial cells	9	AMZ1	0.652	0.0337	-0.283	0.35	0.256	0.219	0.828	0.973	-6.13	ENSG00000174945
Tissue epithelial cells	9	AC078845.1	0.522	-0.0372	-0.387	0.312	0.311	-0.219	0.828	0.973	-6.13	ENSG00000232053
Tissue epithelial cells	9	RPL19	13	-0.0782	-0.815	0.658	2.27	-0.219	0.829	0.973	-6.13	ENSG00000108298
Tissue epithelial cells	9	KLK1	2.78	0.0639	-0.538	0.666	1.01	0.219	0.829	0.973	-6.13	ENSG00000167748
Tissue epithelial cells	9	CCDC124	2.61	0.0635	-0.535	0.662	0.804	0.219	0.829	0.973	-6.13	ENSG00000007080
Tissue epithelial cells	9	STRBP	45.7	-0.0303	-0.316	0.256	4.8	-0.219	0.829	0.973	-6.13	ENSG00000165209
Tissue epithelial cells	9	TTLL10	1.26	-0.0423	-0.441	0.356	0.404	-0.219	0.829	0.973	-6.13	ENSG00000162571
Tissue epithelial cells	9	NEXN-AS1	4.39	0.0684	-0.577	0.714	1.19	0.218	0.829	0.973	-6.13	ENSG00000235927
Tissue epithelial cells	9	ALKBH5	5.74	0.0538	-0.455	0.562	1.54	0.218	0.829	0.973	-6.13	ENSG00000091542
Tissue epithelial cells	9	AL049780.1	1.17	-0.0418	-0.437	0.354	0.417	-0.218	0.829	0.973	-6.13	ENSG00000258646
Tissue epithelial cells	9	FAM160A1-DT	3.26	0.0546	-0.462	0.571	0.889	0.218	0.829	0.973	-6.13	ENSG00000251611
Tissue epithelial cells	9	FCHO2	38.8	0.0369	-0.313	0.387	4.43	0.217	0.83	0.973	-6.13	ENSG00000157107
Tissue epithelial cells	9	SCIMP	0.348	0.0222	-0.189	0.233	0.135	0.217	0.83	0.973	-6.13	ENSG00000161929
Tissue epithelial cells	9	CFH	0.565	0.0594	-0.504	0.622	0.296	0.217	0.83	0.973	-6.13	ENSG00000000971
Tissue epithelial cells	9	GINS3	1.13	-0.0396	-0.415	0.336	0.375	-0.217	0.83	0.973	-6.13	ENSG00000181938
Tissue epithelial cells	9	HINT1	14.9	0.0641	-0.544	0.673	2.67	0.217	0.83	0.973	-6.13	ENSG00000169567
Tissue epithelial cells	9	AC104574.2	0.739	-0.0338	-0.354	0.287	0.28	-0.217	0.83	0.973	-6.13	ENSG00000259616
Tissue epithelial cells	9	TULP4	54.5	0.028	-0.238	0.294	5.18	0.217	0.83	0.973	-6.13	ENSG00000130338
Tissue epithelial cells	9	PSPH	3.7	-0.055	-0.578	0.467	1.04	-0.217	0.83	0.973	-6.13	ENSG00000146733
Tissue epithelial cells	9	ZNF93	3.57	0.0575	-0.488	0.603	0.982	0.217	0.83	0.973	-6.13	ENSG00000184635
Tissue epithelial cells	9	FRZB	1.48	0.0694	-0.59	0.728	0.46	0.217	0.83	0.973	-6.13	ENSG00000162998
Tissue epithelial cells	9	RTKN	9.74	-0.0549	-0.576	0.466	2.19	-0.217	0.83	0.973	-6.13	ENSG00000114993
Tissue epithelial cells	9	C5orf52	2.57	0.0494	-0.42	0.519	0.846	0.217	0.83	0.973	-6.13	ENSG00000187658
Tissue epithelial cells	9	LINC01568	0.391	0.0296	-0.251	0.31	0.156	0.217	0.83	0.973	-6.13	ENSG00000258779
Tissue epithelial cells	9	TMEM256-PLSCR3	0.478	-0.0238	-0.25	0.202	0.168	-0.217	0.83	0.973	-6.13	ENSG00000262481
Tissue epithelial cells	9	CDC37L1-DT	0.783	0.039	-0.332	0.41	0.302	0.217	0.83	0.973	-6.13	ENSG00000273061
Tissue epithelial cells	9	APAF1	27.5	-0.0492	-0.517	0.419	3.67	-0.216	0.83	0.973	-6.13	ENSG00000120868
Tissue epithelial cells	9	UIMC1	27.3	-0.0249	-0.262	0.212	3.79	-0.216	0.831	0.973	-6.13	ENSG00000087206
Tissue epithelial cells	9	ITGB5	18.7	0.036	-0.307	0.379	3.16	0.216	0.831	0.973	-6.13	ENSG00000082781
Tissue epithelial cells	9	TYW3	4.22	-0.0594	-0.626	0.507	1.19	-0.216	0.831	0.974	-6.13	ENSG00000162623
Tissue epithelial cells	9	AC007448.3	0.696	0.0289	-0.247	0.304	0.257	0.216	0.831	0.974	-6.13	ENSG00000266473
Tissue epithelial cells	9	LSM11	3.91	-0.0651	-0.686	0.556	1.15	-0.216	0.831	0.974	-6.13	ENSG00000155858
Tissue epithelial cells	9	AC009404.1	2.35	-0.0463	-0.488	0.396	0.773	-0.216	0.831	0.974	-6.13	ENSG00000236255
Tissue epithelial cells	9	CASP9	3.78	-0.0491	-0.519	0.421	1.16	-0.215	0.831	0.974	-6.13	ENSG00000132906
Tissue epithelial cells	9	BTC	7.44	0.0637	-0.545	0.673	1.7	0.215	0.831	0.974	-6.13	ENSG00000174808
Tissue epithelial cells	9	LINC00926	1.22	0.0368	-0.315	0.389	0.348	0.215	0.831	0.974	-6.13	ENSG00000247982
Tissue epithelial cells	9	SNHG22	8.26	0.0351	-0.301	0.372	1.97	0.215	0.831	0.974	-6.13	ENSG00000267322
Tissue epithelial cells	9	IVD	9.31	0.0645	-0.553	0.682	2.12	0.215	0.831	0.974	-6.13	ENSG00000128928
Tissue epithelial cells	9	LAMTOR1	6.61	0.0699	-0.599	0.739	1.51	0.215	0.831	0.974	-6.13	ENSG00000149357
Tissue epithelial cells	9	RNF130	17.6	0.0505	-0.433	0.534	3.09	0.215	0.832	0.974	-6.13	ENSG00000113269
Tissue epithelial cells	9	AC128688.2	6	0.057	-0.489	0.603	1.6	0.215	0.832	0.974	-6.13	ENSG00000261488
Tissue epithelial cells	9	AC005972.4	0.087	0.00875	-0.0751	0.0926	0.0264	0.215	0.832	0.974	-6.13	ENSG00000283538
Tissue epithelial cells	9	COLGALT1	6.52	-0.0589	-0.624	0.506	1.67	-0.215	0.832	0.974	-6.13	ENSG00000130309
Tissue epithelial cells	9	PKD2L2	1	0.0368	-0.317	0.39	0.36	0.215	0.832	0.974	-6.13	ENSG00000078795
Tissue epithelial cells	9	GSK3B	51.6	0.0302	-0.26	0.321	5.03	0.215	0.832	0.974	-6.13	ENSG00000082701
Tissue epithelial cells	9	AC005726.1	4.52	-0.0583	-0.618	0.502	1.29	-0.214	0.832	0.974	-6.13	ENSG00000258472
Tissue epithelial cells	9	TLR3	6.26	-0.0738	-0.783	0.636	1.42	-0.214	0.832	0.974	-6.13	ENSG00000164342
Tissue epithelial cells	9	CCNG2	7.22	-0.0563	-0.598	0.485	1.84	-0.214	0.832	0.974	-6.13	ENSG00000138764
Tissue epithelial cells	9	EFCAB10	0.826	0.0313	-0.27	0.333	0.298	0.214	0.832	0.974	-6.13	ENSG00000185055
Tissue epithelial cells	9	FAHD2B	0.87	-0.0375	-0.399	0.324	0.343	-0.214	0.833	0.974	-6.13	ENSG00000144199
Tissue epithelial cells	9	USP37	15.2	0.046	-0.398	0.49	2.85	0.214	0.833	0.974	-6.13	ENSG00000135913
Tissue epithelial cells	9	RMND1	11.2	0.0337	-0.291	0.359	2.44	0.213	0.833	0.974	-6.13	ENSG00000155906
Tissue epithelial cells	9	CDC42EP4	7.79	0.0536	-0.463	0.571	1.78	0.213	0.833	0.974	-6.13	ENSG00000179604
Tissue epithelial cells	9	ENOX1	1.96	0.053	-0.459	0.565	0.809	0.213	0.833	0.974	-6.13	ENSG00000120658
Tissue epithelial cells	9	TAF1A-AS1	0.261	0.0165	-0.143	0.176	0.0868	0.213	0.833	0.974	-6.13	ENSG00000225265
Tissue epithelial cells	9	OSR1	0.13	0.00876	-0.0759	0.0934	0.0318	0.213	0.833	0.974	-6.13	ENSG00000143867
Tissue epithelial cells	9	AMPH	0.13	0.00876	-0.0759	0.0934	0.0318	0.213	0.833	0.974	-6.13	ENSG00000078053
Tissue epithelial cells	9	GLRA2	1.65	-0.0644	-0.687	0.558	0.733	-0.213	0.833	0.974	-6.13	ENSG00000101958
Tissue epithelial cells	9	ANKIB1	43.3	0.0291	-0.253	0.311	4.69	0.213	0.833	0.974	-6.13	ENSG00000001629
Tissue epithelial cells	9	PYHIN1	0.174	-0.0128	-0.137	0.111	0.0583	-0.213	0.833	0.974	-6.13	ENSG00000163564
Tissue epithelial cells	9	UPP2	5.44	-0.0582	-0.622	0.506	1.48	-0.213	0.833	0.974	-6.13	ENSG00000007001
Tissue epithelial cells	9	MAGI2	5	0.0535	-0.465	0.573	1.48	0.212	0.833	0.974	-6.13	ENSG00000187391
Tissue epithelial cells	9	MUT	10.7	0.0483	-0.42	0.516	2.24	0.212	0.833	0.974	-6.13	ENSG00000146085
Tissue epithelial cells	9	AIMP1	13.1	-0.0556	-0.594	0.483	2.44	-0.212	0.833	0.974	-6.13	ENSG00000164022
Tissue epithelial cells	9	AL513314.2	5.57	-0.0517	-0.553	0.45	1.53	-0.212	0.834	0.974	-6.13	ENSG00000276997
Tissue epithelial cells	9	AC025262.1	1.26	0.043	-0.374	0.46	0.396	0.212	0.834	0.974	-6.13	ENSG00000215159
Tissue epithelial cells	9	PLEKHG1	55.3	0.0299	-0.26	0.32	5.4	0.212	0.834	0.974	-6.13	ENSG00000120278
Tissue epithelial cells	9	PBDC1	1.74	-0.0399	-0.428	0.348	0.558	-0.212	0.834	0.974	-6.13	ENSG00000102390
Tissue epithelial cells	9	C12orf57	1.87	-0.0493	-0.528	0.429	0.653	-0.212	0.834	0.974	-6.13	ENSG00000111678
Tissue epithelial cells	9	CFAP47	2.74	-0.074	-0.793	0.645	0.796	-0.212	0.834	0.974	-6.13	ENSG00000165164
Tissue epithelial cells	9	AJ006995.1	0.087	-0.00779	-0.0835	0.0679	0.0225	-0.212	0.834	0.974	-6.13	ENSG00000234083
Tissue epithelial cells	9	PHF19	1.3	-0.049	-0.525	0.427	0.453	-0.212	0.834	0.974	-6.13	ENSG00000119403
Tissue epithelial cells	9	LRP4-AS1	0.609	-0.0309	-0.332	0.27	0.197	-0.212	0.834	0.974	-6.13	ENSG00000247675
Tissue epithelial cells	9	SMOC1	0.217	0.0239	-0.209	0.256	0.103	0.212	0.834	0.974	-6.13	ENSG00000198732
Tissue epithelial cells	9	ACTR3C	25.8	0.0581	-0.507	0.623	3.55	0.212	0.834	0.974	-6.13	ENSG00000106526
Tissue epithelial cells	9	RNF144A	20.6	0.0588	-0.513	0.631	3.54	0.212	0.834	0.974	-6.13	ENSG00000151692
Tissue epithelial cells	9	CEP57	19.4	0.0472	-0.412	0.506	3.1	0.212	0.834	0.974	-6.13	ENSG00000166037
Tissue epithelial cells	9	GON7	1.74	-0.0397	-0.426	0.346	0.609	-0.212	0.834	0.974	-6.13	ENSG00000170270
Tissue epithelial cells	9	AC119403.1	1.61	0.0421	-0.368	0.452	0.6	0.211	0.834	0.974	-6.13	ENSG00000253392
Tissue epithelial cells	9	AC092611.1	0.217	0.0154	-0.134	0.165	0.069	0.211	0.834	0.974	-6.13	ENSG00000251455
Tissue epithelial cells	9	PARP16	4.22	-0.06	-0.644	0.524	1.2	-0.211	0.834	0.974	-6.13	ENSG00000138617
Tissue epithelial cells	9	ZBTB1	17.8	-0.0349	-0.375	0.305	3.1	-0.211	0.834	0.974	-6.13	ENSG00000126804
Tissue epithelial cells	9	C9orf40	1.65	0.0429	-0.376	0.461	0.602	0.211	0.834	0.975	-6.13	ENSG00000135045
Tissue epithelial cells	9	METTL27	1.44	-0.035	-0.377	0.307	0.498	-0.211	0.835	0.975	-6.13	ENSG00000165171
Tissue epithelial cells	9	SMIM37	3.22	-0.0508	-0.547	0.445	1.02	-0.211	0.835	0.975	-6.13	ENSG00000175701
Tissue epithelial cells	9	ZNF830	2.7	0.042	-0.368	0.452	0.853	0.211	0.835	0.975	-6.13	ENSG00000198783
Tissue epithelial cells	9	SERHL2	0.826	-0.0306	-0.329	0.268	0.292	-0.211	0.835	0.975	-6.13	ENSG00000183569
Tissue epithelial cells	9	TCTN1	1.96	0.0518	-0.455	0.558	0.665	0.21	0.835	0.975	-6.13	ENSG00000204852
Tissue epithelial cells	9	ESYT3	0.261	0.0137	-0.121	0.148	0.0786	0.21	0.835	0.975	-6.13	ENSG00000158220
Tissue epithelial cells	9	SMARCD3	0.304	0.0228	-0.2	0.246	0.115	0.21	0.835	0.975	-6.13	ENSG00000082014
Tissue epithelial cells	9	AP001107.9	5.65	-0.0556	-0.6	0.489	1.51	-0.21	0.835	0.975	-6.13	ENSG00000255468
Tissue epithelial cells	9	G2E3	14.7	0.0672	-0.592	0.727	2.74	0.21	0.835	0.975	-6.13	ENSG00000092140
Tissue epithelial cells	9	SEMA4F	1	0.0355	-0.314	0.385	0.367	0.21	0.836	0.975	-6.13	ENSG00000135622
Tissue epithelial cells	9	GUCD1	9.05	-0.0503	-0.545	0.444	2	-0.209	0.836	0.975	-6.13	ENSG00000138867
Tissue epithelial cells	9	SLC6A8	12.3	0.0753	-0.665	0.816	2.65	0.209	0.836	0.975	-6.13	ENSG00000130821
Tissue epithelial cells	9	FSTL5	1.7	-0.0386	-0.418	0.341	0.458	-0.209	0.836	0.975	-6.13	ENSG00000168843
Tissue epithelial cells	9	MRPL58	2.7	0.0482	-0.426	0.522	0.839	0.209	0.836	0.975	-6.13	ENSG00000167862
Tissue epithelial cells	9	RPUSD4	4.7	-0.0543	-0.588	0.48	1.31	-0.209	0.836	0.975	-6.13	ENSG00000165526
Tissue epithelial cells	9	AC105760.2	2.13	0.0427	-0.377	0.463	0.714	0.209	0.836	0.975	-6.13	ENSG00000227252
Tissue epithelial cells	9	EPPK1	4.96	-0.0537	-0.583	0.476	1.51	-0.209	0.836	0.975	-6.13	ENSG00000261150
Tissue epithelial cells	9	ZNF30	2.04	0.0436	-0.386	0.474	0.685	0.209	0.836	0.975	-6.13	ENSG00000168661
Tissue epithelial cells	9	EIF4E3	12.9	-0.0608	-0.661	0.539	2.48	-0.209	0.836	0.975	-6.13	ENSG00000163412
Tissue epithelial cells	9	SEMA3B	12.1	-0.0531	-0.577	0.471	2.65	-0.209	0.836	0.975	-6.13	ENSG00000012171
Tissue epithelial cells	9	ZNF225	1.74	0.0392	-0.348	0.426	0.526	0.209	0.836	0.975	-6.13	ENSG00000256294
Tissue epithelial cells	9	HSPE1	0.565	0.0224	-0.199	0.244	0.146	0.208	0.837	0.975	-6.13	ENSG00000115541
Tissue epithelial cells	9	SVEP1	19.1	-0.0866	-0.942	0.769	2.79	-0.208	0.837	0.975	-6.13	ENSG00000165124
Tissue epithelial cells	9	POLM	11.7	-0.0453	-0.493	0.402	2.35	-0.208	0.837	0.975	-6.13	ENSG00000122678
Tissue epithelial cells	9	UBXN7	11.4	0.0432	-0.384	0.471	2.31	0.208	0.837	0.975	-6.13	ENSG00000163960
Tissue epithelial cells	9	AC007773.1	0.304	0.0138	-0.123	0.15	0.0845	0.208	0.837	0.975	-6.13	ENSG00000267213
Tissue epithelial cells	9	LINC01828	0.391	0.0165	-0.147	0.18	0.11	0.208	0.837	0.975	-6.13	ENSG00000235885
Tissue epithelial cells	9	TMEM9B	7.66	-0.0544	-0.592	0.484	1.72	-0.208	0.837	0.975	-6.13	ENSG00000175348
Tissue epithelial cells	9	PSMG3	3.39	0.0545	-0.485	0.594	1.1	0.208	0.837	0.976	-6.13	ENSG00000157778
Tissue epithelial cells	9	TBL1Y	0.87	-0.0419	-0.457	0.373	0.419	-0.208	0.837	0.976	-6.13	ENSG00000092377
Tissue epithelial cells	9	PPIE	5.61	0.0605	-0.539	0.66	1.48	0.208	0.837	0.976	-6.13	ENSG00000084072
Tissue epithelial cells	9	ZNF580	1.39	-0.0392	-0.428	0.349	0.331	-0.208	0.837	0.976	-6.13	ENSG00000213015
Tissue epithelial cells	9	DHRS4L2	3.04	-0.0488	-0.534	0.436	0.888	-0.207	0.837	0.976	-6.13	ENSG00000187630
Tissue epithelial cells	9	MTX1	2.78	-0.0459	-0.502	0.41	0.968	-0.207	0.837	0.976	-6.13	ENSG00000173171
Tissue epithelial cells	9	ABHD4	2.48	-0.048	-0.526	0.43	0.757	-0.207	0.838	0.976	-6.13	ENSG00000100439
Tissue epithelial cells	9	PAXIP1-AS2	4.78	0.0454	-0.406	0.497	1.33	0.207	0.838	0.976	-6.13	ENSG00000214106
Tissue epithelial cells	9	TMEM230	8.53	0.037	-0.331	0.405	2.08	0.207	0.838	0.976	-6.13	ENSG00000089063
Tissue epithelial cells	9	ZNF778	3.13	-0.0447	-0.489	0.4	1.04	-0.207	0.838	0.976	-6.13	ENSG00000170100
Tissue epithelial cells	9	TLCD2	10	0.043	-0.385	0.471	2.19	0.207	0.838	0.976	-6.13	ENSG00000185561
Tissue epithelial cells	9	ABCF1	8.39	-0.0453	-0.496	0.405	2.06	-0.207	0.838	0.976	-6.13	ENSG00000204574
Tissue epithelial cells	9	AC007656.1	0.217	0.0222	-0.199	0.244	0.122	0.207	0.838	0.976	-6.13	ENSG00000258131
Tissue epithelial cells	9	PCMT1	12.2	-0.05	-0.548	0.448	2.43	-0.207	0.838	0.976	-6.13	ENSG00000120265
Tissue epithelial cells	9	AP3M1	7.7	-0.0435	-0.476	0.389	1.8	-0.207	0.838	0.976	-6.13	ENSG00000185009
Tissue epithelial cells	9	SNX25	21.6	-0.0481	-0.528	0.432	3.42	-0.207	0.838	0.976	-6.13	ENSG00000109762
Tissue epithelial cells	9	HACD2	15.9	0.0552	-0.495	0.605	2.73	0.206	0.838	0.976	-6.13	ENSG00000206527
Tissue epithelial cells	9	FCHO1	0.652	-0.0308	-0.338	0.277	0.265	-0.206	0.838	0.976	-6.13	ENSG00000130475
Tissue epithelial cells	9	DDT	2.57	0.055	-0.494	0.604	0.871	0.206	0.838	0.976	-6.13	ENSG00000099977
Tissue epithelial cells	9	PRPF18	6.44	-0.0502	-0.552	0.452	1.59	-0.206	0.838	0.976	-6.13	ENSG00000165630
Tissue epithelial cells	9	CDH12	3.18	-0.0534	-0.587	0.48	0.872	-0.206	0.838	0.976	-6.13	ENSG00000154162
Tissue epithelial cells	9	COL23A1	11.6	0.1	-0.904	1.1	1.83	0.206	0.838	0.976	-6.13	ENSG00000050767
Tissue epithelial cells	9	AC084859.1	0.174	-0.0139	-0.153	0.125	0.0642	-0.206	0.838	0.976	-6.13	ENSG00000254670
Tissue epithelial cells	9	AC017074.1	8	-0.0528	-0.581	0.475	1.86	-0.206	0.839	0.976	-6.13	ENSG00000227359
Tissue epithelial cells	9	CLDN23	5.09	-0.0792	-0.872	0.713	1.33	-0.206	0.839	0.976	-6.13	ENSG00000253958
Tissue epithelial cells	9	TDRKH-AS1	0.87	-0.0312	-0.344	0.282	0.287	-0.205	0.839	0.976	-6.13	ENSG00000203288
Tissue epithelial cells	9	GATC	3.87	-0.0513	-0.566	0.464	1.09	-0.205	0.839	0.976	-6.13	ENSG00000257218
Tissue epithelial cells	9	TRIM66	18.8	0.0538	-0.486	0.593	3.06	0.205	0.839	0.976	-6.13	ENSG00000166436
Tissue epithelial cells	9	DYRK2	13.2	-0.0487	-0.538	0.44	2.64	-0.205	0.839	0.976	-6.13	ENSG00000127334
Tissue epithelial cells	9	VPS37B	36.8	0.0389	-0.353	0.43	4.42	0.205	0.839	0.977	-6.13	ENSG00000139722
Tissue epithelial cells	9	AC006449.3	0.609	-0.0228	-0.253	0.207	0.206	-0.204	0.84	0.977	-6.13	ENSG00000275665
Tissue epithelial cells	9	MAGIX	3.18	0.0583	-0.529	0.646	0.895	0.204	0.84	0.977	-6.13	ENSG00000269313
Tissue epithelial cells	9	LINC01268	8.18	0.066	-0.6	0.732	1.92	0.204	0.84	0.977	-6.13	ENSG00000227502
Tissue epithelial cells	9	UNC93B1	3.87	-0.0553	-0.613	0.503	1.15	-0.204	0.84	0.977	-6.13	ENSG00000110057
Tissue epithelial cells	9	GDPD5	0.565	-0.0298	-0.33	0.271	0.225	-0.204	0.84	0.977	-6.13	ENSG00000158555
Tissue epithelial cells	9	TMEM71	0.13	0.0162	-0.148	0.18	0.0624	0.204	0.84	0.977	-6.13	ENSG00000165071
Tissue epithelial cells	9	CWF19L1	8	-0.0505	-0.562	0.461	1.75	-0.204	0.84	0.977	-6.13	ENSG00000095485
Tissue epithelial cells	9	LINC01091	11.7	0.0456	-0.416	0.507	2.73	0.203	0.84	0.977	-6.13	ENSG00000249464
Tissue epithelial cells	9	FAM185A	16.1	-0.0582	-0.647	0.531	2.81	-0.203	0.84	0.977	-6.13	ENSG00000222011
Tissue epithelial cells	9	OSGEPL1	1.7	0.0479	-0.438	0.534	0.608	0.203	0.841	0.977	-6.13	ENSG00000128694
Tissue epithelial cells	9	ANKS4B	10.6	0.0403	-0.368	0.449	2.19	0.203	0.841	0.977	-6.13	ENSG00000175311
Tissue epithelial cells	9	AC011700.1	1.96	-0.0394	-0.44	0.361	0.751	-0.203	0.841	0.978	-6.13	ENSG00000274895
Tissue epithelial cells	9	TNFRSF12A	2.31	0.0499	-0.457	0.557	0.616	0.203	0.841	0.978	-6.13	ENSG00000006327
Tissue epithelial cells	9	NRM	0.217	0.014	-0.128	0.156	0.0633	0.203	0.841	0.978	-6.13	ENSG00000137404
Tissue epithelial cells	9	MRPL46	3.04	0.0529	-0.485	0.591	0.983	0.202	0.841	0.978	-6.13	ENSG00000259494
Tissue epithelial cells	9	TRAPPC11	14.7	0.0566	-0.52	0.633	2.64	0.202	0.841	0.978	-6.13	ENSG00000168538
Tissue epithelial cells	9	RGPD5	0.565	-0.0237	-0.266	0.218	0.196	-0.202	0.841	0.978	-6.13	ENSG00000015568
Tissue epithelial cells	9	NSD3	37	-0.02	-0.224	0.184	4.25	-0.202	0.841	0.978	-6.13	ENSG00000147548
Tissue epithelial cells	9	C8G	1.13	-0.0356	-0.398	0.327	0.374	-0.202	0.841	0.978	-6.13	ENSG00000176919
Tissue epithelial cells	9	RIOK3	39.8	-0.0461	-0.516	0.423	4.8	-0.202	0.842	0.978	-6.13	ENSG00000101782
Tissue epithelial cells	9	RPP38	11.1	-0.0383	-0.428	0.352	2.34	-0.202	0.842	0.978	-6.13	ENSG00000152464
Tissue epithelial cells	9	NUP62CL	1.96	0.0578	-0.532	0.647	0.702	0.202	0.842	0.978	-6.13	ENSG00000198088
Tissue epithelial cells	9	TBC1D30	8.57	0.0604	-0.556	0.677	2.01	0.202	0.842	0.978	-6.13	ENSG00000111490
Tissue epithelial cells	9	AC005324.3	0.696	-0.0331	-0.371	0.305	0.237	-0.202	0.842	0.978	-6.13	ENSG00000251537
Tissue epithelial cells	9	ARID5B	25.9	0.061	-0.561	0.683	3.81	0.202	0.842	0.978	-6.13	ENSG00000150347
Tissue epithelial cells	9	E2F2	4.96	-0.0541	-0.606	0.498	1.34	-0.202	0.842	0.978	-6.13	ENSG00000007968
Tissue epithelial cells	9	HSPA1A	1.91	0.0535	-0.493	0.6	0.667	0.202	0.842	0.978	-6.13	ENSG00000204389
Tissue epithelial cells	9	CCDC127	1.91	-0.0419	-0.47	0.386	0.562	-0.202	0.842	0.978	-6.14	ENSG00000164366
Tissue epithelial cells	9	WASHC2C	11.6	-0.0441	-0.495	0.406	2.45	-0.202	0.842	0.978	-6.14	ENSG00000172661
Tissue epithelial cells	9	LINC02240	2.48	0.0526	-0.485	0.59	0.732	0.201	0.842	0.978	-6.14	ENSG00000260192
Tissue epithelial cells	9	TYK2	12.5	-0.0467	-0.524	0.431	2.54	-0.201	0.842	0.978	-6.14	ENSG00000105397
Tissue epithelial cells	9	MRPL45	7.39	-0.0569	-0.639	0.526	1.69	-0.201	0.842	0.978	-6.14	ENSG00000278845
Tissue epithelial cells	9	GLIPR2	3.87	-0.0541	-0.608	0.5	1.17	-0.201	0.842	0.978	-6.14	ENSG00000122694
Tissue epithelial cells	9	OXSM	3.87	0.0524	-0.485	0.589	1.12	0.201	0.842	0.978	-6.14	ENSG00000151093
Tissue epithelial cells	9	TMEM69	4.39	-0.0594	-0.67	0.551	1.04	-0.201	0.843	0.978	-6.14	ENSG00000159596
Tissue epithelial cells	9	THOC1	18.1	-0.0439	-0.495	0.407	3.04	-0.2	0.843	0.978	-6.14	ENSG00000079134
Tissue epithelial cells	9	PTPN18	35.3	0.0401	-0.373	0.453	4.25	0.2	0.843	0.979	-6.14	ENSG00000072135
Tissue epithelial cells	9	FAM199X	12.2	-0.053	-0.599	0.493	2.36	-0.2	0.843	0.979	-6.14	ENSG00000123575
Tissue epithelial cells	9	TMEM8A	11.6	0.0477	-0.444	0.539	2.43	0.2	0.843	0.979	-6.14	ENSG00000129925
Tissue epithelial cells	9	EIF1B	4.48	0.0595	-0.554	0.673	0.983	0.2	0.843	0.979	-6.14	ENSG00000114784
Tissue epithelial cells	9	WDR70	38.9	0.0349	-0.325	0.395	4.38	0.2	0.843	0.979	-6.14	ENSG00000082068
Tissue epithelial cells	9	AC005165.1	0.348	0.0228	-0.213	0.258	0.146	0.2	0.843	0.979	-6.14	ENSG00000223561
Tissue epithelial cells	9	CCDC170	0.696	0.0361	-0.336	0.408	0.379	0.2	0.843	0.979	-6.14	ENSG00000120262
Tissue epithelial cells	9	ADAMTSL3	0.478	-0.0339	-0.383	0.316	0.231	-0.2	0.843	0.979	-6.14	ENSG00000156218
Tissue epithelial cells	9	ZCCHC4	6.57	0.0654	-0.61	0.74	1.49	0.199	0.844	0.979	-6.14	ENSG00000168228
Tissue epithelial cells	9	EXOC6	20.3	0.0542	-0.506	0.614	3.31	0.199	0.844	0.979	-6.14	ENSG00000138190
Tissue epithelial cells	9	ACSM3	10.6	-0.0777	-0.881	0.725	2.26	-0.199	0.844	0.979	-6.14	ENSG00000005187
Tissue epithelial cells	9	FAM213B	4.74	0.0539	-0.504	0.611	1.4	0.199	0.844	0.979	-6.14	ENSG00000157870
Tissue epithelial cells	9	B4GALT5	31.2	-0.0384	-0.436	0.359	4.25	-0.199	0.844	0.979	-6.14	ENSG00000158470
Tissue epithelial cells	9	CPPED1	13.5	-0.0565	-0.641	0.528	2.69	-0.199	0.844	0.979	-6.14	ENSG00000103381
Tissue epithelial cells	9	CD177	4.78	-0.0896	-1.02	0.839	1.46	-0.199	0.844	0.979	-6.14	ENSG00000204936
Tissue epithelial cells	9	RARRES1	14	0.0649	-0.607	0.737	2.62	0.199	0.844	0.979	-6.14	ENSG00000118849
Tissue epithelial cells	9	LINC01013	0.087	0.0126	-0.118	0.143	0.0439	0.198	0.844	0.979	-6.14	ENSG00000228495
Tissue epithelial cells	9	TEAD3	17.8	0.0287	-0.27	0.327	3	0.198	0.844	0.979	-6.14	ENSG00000007866
Tissue epithelial cells	9	AC074117.1	2.96	-0.0509	-0.579	0.478	0.924	-0.198	0.844	0.979	-6.14	ENSG00000234072
Tissue epithelial cells	9	YAF2	21.3	-0.0381	-0.435	0.358	3.36	-0.198	0.845	0.979	-6.14	ENSG00000015153
Tissue epithelial cells	9	SMYD4	7.44	-0.0542	-0.618	0.509	1.7	-0.198	0.845	0.979	-6.14	ENSG00000186532
Tissue epithelial cells	9	NRBP1	12.2	-0.0362	-0.413	0.341	2.52	-0.198	0.845	0.979	-6.14	ENSG00000115216
Tissue epithelial cells	9	PSMD5	11.3	-0.0397	-0.453	0.373	2.38	-0.198	0.845	0.979	-6.14	ENSG00000095261
Tissue epithelial cells	9	RNF8	10.5	-0.0478	-0.547	0.451	2.19	-0.197	0.845	0.979	-6.14	ENSG00000112130
Tissue epithelial cells	9	ARPC5	18.2	0.0423	-0.399	0.484	3.01	0.197	0.845	0.979	-6.14	ENSG00000162704
Tissue epithelial cells	9	MTSS1L	1.7	0.0386	-0.364	0.442	0.589	0.197	0.845	0.979	-6.14	ENSG00000132613
Tissue epithelial cells	9	RIOX2	7	0.0568	-0.536	0.65	1.75	0.197	0.845	0.979	-6.14	ENSG00000170854
Tissue epithelial cells	9	RNF139-AS1	2.22	0.0392	-0.371	0.449	0.721	0.197	0.846	0.98	-6.14	ENSG00000245149
Tissue epithelial cells	9	SELENOW	36.1	0.0291	-0.276	0.334	4.23	0.197	0.846	0.98	-6.14	ENSG00000178980
Tissue epithelial cells	9	PFDN1	11.5	-0.0645	-0.741	0.612	2.1	-0.196	0.846	0.98	-6.14	ENSG00000113068
Tissue epithelial cells	9	SIGMAR1	2.83	0.047	-0.445	0.539	0.705	0.196	0.846	0.98	-6.14	ENSG00000147955
Tissue epithelial cells	9	COL6A2	0.87	0.0456	-0.433	0.524	0.442	0.196	0.846	0.98	-6.14	ENSG00000142173
Tissue epithelial cells	9	TRIOBP	22.1	-0.0337	-0.388	0.32	3.34	-0.196	0.846	0.98	-6.14	ENSG00000100106
Tissue epithelial cells	9	JAG2	1.44	0.0402	-0.382	0.463	0.579	0.196	0.846	0.98	-6.14	ENSG00000184916
Tissue epithelial cells	9	PSMC3IP	0.565	-0.0225	-0.259	0.214	0.161	-0.196	0.846	0.98	-6.14	ENSG00000131470
Tissue epithelial cells	9	PRDM10	13.8	-0.0317	-0.365	0.301	2.6	-0.196	0.846	0.98	-6.14	ENSG00000170325
Tissue epithelial cells	9	BET1	9.13	-0.0593	-0.683	0.564	2.05	-0.196	0.846	0.98	-6.14	ENSG00000105829
Tissue epithelial cells	9	NORAD	14	-0.047	-0.542	0.448	2.52	-0.196	0.847	0.98	-6.14	ENSG00000260032
Tissue epithelial cells	9	MYO15A	0.174	0.0132	-0.126	0.152	0.065	0.195	0.847	0.98	-6.14	ENSG00000091536
Tissue epithelial cells	9	AC114488.1	0.957	0.0295	-0.281	0.341	0.262	0.195	0.847	0.98	-6.14	ENSG00000229167
Tissue epithelial cells	9	NDUFB10	4.39	-0.0578	-0.668	0.552	1.33	-0.195	0.847	0.98	-6.14	ENSG00000140990
Tissue epithelial cells	9	LIG1	6.13	-0.0578	-0.667	0.551	1.65	-0.195	0.847	0.98	-6.14	ENSG00000105486
Tissue epithelial cells	9	GDF15	2.52	-0.0548	-0.632	0.523	0.814	-0.195	0.847	0.98	-6.14	ENSG00000130513
Tissue epithelial cells	9	ZBTB25	4.09	-0.058	-0.67	0.554	1.13	-0.195	0.847	0.98	-6.14	ENSG00000089775
Tissue epithelial cells	9	TRAF3IP2	13.9	0.0328	-0.314	0.38	2.66	0.195	0.847	0.98	-6.14	ENSG00000056972
Tissue epithelial cells	9	SKA2	4.74	0.0533	-0.51	0.617	1.18	0.195	0.847	0.98	-6.14	ENSG00000182628
Tissue epithelial cells	9	MPV17	4.09	0.0386	-0.37	0.447	1.33	0.195	0.847	0.98	-6.14	ENSG00000115204
Tissue epithelial cells	9	GAPVD1	23.2	0.0331	-0.317	0.383	3.5	0.195	0.847	0.98	-6.14	ENSG00000165219
Tissue epithelial cells	9	ANKRD9	5.7	0.0596	-0.57	0.69	1.51	0.195	0.847	0.98	-6.14	ENSG00000156381
Tissue epithelial cells	9	NTN4	13.6	-0.0679	-0.786	0.65	2.76	-0.195	0.847	0.98	-6.14	ENSG00000074527
Tissue epithelial cells	9	AP003066.1	0.174	-0.0244	-0.283	0.234	0.0996	-0.195	0.847	0.98	-6.14	ENSG00000254587
Tissue epithelial cells	9	DHX40	4.87	0.0541	-0.519	0.627	1.24	0.195	0.847	0.98	-6.14	ENSG00000108406
Tissue epithelial cells	9	ABCA3	1.04	0.0412	-0.396	0.478	0.429	0.194	0.847	0.98	-6.14	ENSG00000167972
Tissue epithelial cells	9	SMCR8	2.78	0.0325	-0.312	0.377	0.959	0.194	0.847	0.98	-6.14	ENSG00000176994
Tissue epithelial cells	9	SLBP	4.31	0.0542	-0.52	0.629	1.35	0.194	0.847	0.98	-6.14	ENSG00000163950
Tissue epithelial cells	9	IGSF23	0.522	-0.0217	-0.252	0.208	0.208	-0.194	0.848	0.98	-6.14	ENSG00000216588
Tissue epithelial cells	9	NDUFS5	4.39	-0.0501	-0.581	0.481	1.33	-0.194	0.848	0.98	-6.14	ENSG00000168653
Tissue epithelial cells	9	ST8SIA4	0.435	-0.0179	-0.208	0.172	0.134	-0.194	0.848	0.98	-6.14	ENSG00000113532
Tissue epithelial cells	9	SLC29A4	0.217	0.0179	-0.172	0.208	0.101	0.194	0.848	0.98	-6.14	ENSG00000164638
Tissue epithelial cells	9	ANAPC13	2.87	-0.0391	-0.455	0.376	0.894	-0.194	0.848	0.98	-6.14	ENSG00000129055
Tissue epithelial cells	9	GALNT16	0.261	-0.0255	-0.296	0.245	0.144	-0.194	0.848	0.98	-6.14	ENSG00000100626
Tissue epithelial cells	9	SNRPN	0.348	0.028	-0.27	0.326	0.143	0.194	0.848	0.98	-6.14	ENSG00000128739
Tissue epithelial cells	9	ATRAID	3	0.0511	-0.492	0.594	0.988	0.194	0.848	0.98	-6.14	ENSG00000138085
Tissue epithelial cells	9	AL357060.1	6.87	-0.0833	-0.97	0.804	1.24	-0.193	0.848	0.981	-6.14	ENSG00000237499
Tissue epithelial cells	9	SHANK3	0.174	-0.0225	-0.262	0.217	0.109	-0.193	0.848	0.981	-6.14	ENSG00000251322
Tissue epithelial cells	9	AC073389.1	2.13	-0.039	-0.455	0.377	0.607	-0.193	0.848	0.981	-6.14	ENSG00000268584
Tissue epithelial cells	9	RAD21	17.5	-0.038	-0.443	0.367	2.95	-0.193	0.848	0.981	-6.14	ENSG00000164754
Tissue epithelial cells	9	TNIP2	7.48	0.0463	-0.448	0.54	1.98	0.193	0.848	0.981	-6.14	ENSG00000168884
Tissue epithelial cells	9	AC016027.1	0.522	0.0176	-0.17	0.206	0.126	0.193	0.849	0.981	-6.14	ENSG00000225335
Tissue epithelial cells	9	TNKS2	28.7	0.0434	-0.42	0.507	3.64	0.193	0.849	0.981	-6.14	ENSG00000107854
Tissue epithelial cells	9	FBXO42	25.8	-0.0346	-0.404	0.335	3.57	-0.193	0.849	0.981	-6.14	ENSG00000037637
Tissue epithelial cells	9	ATG2B	24.1	-0.0313	-0.366	0.303	3.52	-0.193	0.849	0.981	-6.14	ENSG00000066739
Tissue epithelial cells	9	ADAMTS9-AS2	1.61	-0.0395	-0.463	0.384	0.609	-0.192	0.849	0.981	-6.14	ENSG00000241684
Tissue epithelial cells	9	SPAST	12.9	-0.0294	-0.345	0.286	2.65	-0.192	0.849	0.981	-6.14	ENSG00000021574
Tissue epithelial cells	9	SLC25A32	7.13	-0.0457	-0.535	0.444	1.74	-0.192	0.849	0.981	-6.14	ENSG00000164933
Tissue epithelial cells	9	FMN1	51.8	0.0305	-0.296	0.357	5.24	0.192	0.849	0.981	-6.14	ENSG00000248905
Tissue epithelial cells	9	DGAT2	0.565	0.0231	-0.225	0.271	0.202	0.192	0.849	0.981	-6.14	ENSG00000062282
Tissue epithelial cells	9	CAPN11	0.13	-0.0217	-0.255	0.212	0.0835	-0.192	0.849	0.981	-6.14	ENSG00000137225
Tissue epithelial cells	9	AL133297.2	0.522	-0.0199	-0.234	0.194	0.175	-0.192	0.849	0.981	-6.14	ENSG00000260989
Tissue epithelial cells	9	LINC01478	0.87	0.0277	-0.27	0.326	0.265	0.191	0.85	0.981	-6.14	ENSG00000267337
Tissue epithelial cells	9	AC012615.1	2.52	-0.0476	-0.56	0.465	0.797	-0.191	0.85	0.981	-6.14	ENSG00000261526
Tissue epithelial cells	9	PLVAP	0.391	0.0316	-0.308	0.372	0.212	0.191	0.85	0.981	-6.14	ENSG00000130300
Tissue epithelial cells	9	DENND6A-AS1	0.565	0.0217	-0.212	0.256	0.193	0.191	0.85	0.981	-6.14	ENSG00000239801
Tissue epithelial cells	9	POGK	9.05	-0.0596	-0.702	0.583	1.83	-0.191	0.85	0.981	-6.14	ENSG00000143157
Tissue epithelial cells	9	LENG1	2.17	-0.0485	-0.572	0.475	0.691	-0.191	0.85	0.982	-6.14	ENSG00000105617
Tissue epithelial cells	9	LY6E-DT	0.174	-0.0126	-0.149	0.124	0.0629	-0.191	0.85	0.982	-6.14	ENSG00000247317
Tissue epithelial cells	9	ZNF674	4.18	0.0451	-0.442	0.532	1.16	0.19	0.85	0.982	-6.14	ENSG00000251192
Tissue epithelial cells	9	ZNF484	4	-0.0565	-0.668	0.555	1.18	-0.19	0.85	0.982	-6.14	ENSG00000127081
Tissue epithelial cells	9	CARD8	7.79	0.0685	-0.672	0.809	1.98	0.19	0.851	0.982	-6.14	ENSG00000105483
Tissue epithelial cells	9	ADGRF1	0.304	0.0393	-0.386	0.465	0.198	0.19	0.851	0.982	-6.14	ENSG00000153292
Tissue epithelial cells	9	AC006333.2	2.65	0.0467	-0.459	0.552	0.743	0.19	0.851	0.982	-6.14	ENSG00000272686
Tissue epithelial cells	9	RANBP10	15.6	-0.0369	-0.436	0.362	2.8	-0.19	0.851	0.982	-6.14	ENSG00000141084
Tissue epithelial cells	9	AC002429.2	2.87	0.0512	-0.504	0.606	0.816	0.19	0.851	0.982	-6.14	ENSG00000236197
Tissue epithelial cells	9	MAD2L1BP	1.48	-0.0364	-0.431	0.359	0.492	-0.19	0.851	0.982	-6.14	ENSG00000124688
Tissue epithelial cells	9	LPP-AS2	0.957	-0.0305	-0.362	0.3	0.322	-0.19	0.851	0.982	-6.14	ENSG00000270959
Tissue epithelial cells	9	TMEM178B	0.609	-0.0338	-0.4	0.333	0.333	-0.19	0.851	0.982	-6.14	ENSG00000261115
Tissue epithelial cells	9	ZC2HC1A	4.78	0.0533	-0.525	0.632	1.17	0.19	0.851	0.982	-6.14	ENSG00000104427
Tissue epithelial cells	9	AC008522.1	0.522	0.037	-0.365	0.439	0.264	0.189	0.851	0.982	-6.14	ENSG00000279232
Tissue epithelial cells	9	LRP4	6.57	-0.104	-1.24	1.03	1.79	-0.189	0.851	0.982	-6.14	ENSG00000134569
Tissue epithelial cells	9	FUCA2	12.7	0.0292	-0.288	0.347	2.59	0.189	0.851	0.982	-6.14	ENSG00000001036
Tissue epithelial cells	9	AC025887.2	0.696	-0.0339	-0.403	0.335	0.312	-0.189	0.851	0.982	-6.14	ENSG00000285095
Tissue epithelial cells	9	PPP5C	12	0.043	-0.425	0.511	2.38	0.189	0.852	0.982	-6.14	ENSG00000011485
Tissue epithelial cells	9	CREB3L4	1.35	0.0439	-0.435	0.522	0.578	0.189	0.852	0.982	-6.14	ENSG00000143578
Tissue epithelial cells	9	SMARCB1	11.7	0.0618	-0.612	0.735	2.27	0.189	0.852	0.982	-6.14	ENSG00000099956
Tissue epithelial cells	9	ARRDC1-AS1	3.65	-0.0467	-0.555	0.462	1.12	-0.189	0.852	0.982	-6.14	ENSG00000203993
Tissue epithelial cells	9	CNPY4	2.65	0.0624	-0.619	0.744	0.734	0.189	0.852	0.982	-6.14	ENSG00000166997
Tissue epithelial cells	9	BLCAP	22	0.0383	-0.38	0.456	3.41	0.189	0.852	0.982	-6.14	ENSG00000166619
Tissue epithelial cells	9	AP3B2	0.391	-0.0234	-0.28	0.233	0.169	-0.188	0.852	0.982	-6.14	ENSG00000103723
Tissue epithelial cells	9	ZFP36L2	24.8	-0.0591	-0.705	0.587	3.7	-0.188	0.852	0.982	-6.14	ENSG00000152518
Tissue epithelial cells	9	PYGL	4.78	0.0684	-0.679	0.816	1.18	0.188	0.852	0.982	-6.14	ENSG00000100504
Tissue epithelial cells	9	LINC02038	0.478	0.0181	-0.18	0.217	0.161	0.188	0.852	0.982	-6.14	ENSG00000229155
Tissue epithelial cells	9	PCF11	25.6	-0.0284	-0.34	0.283	3.54	-0.188	0.852	0.982	-6.14	ENSG00000165494
Tissue epithelial cells	9	FO393415.1	0.13	-0.00958	-0.115	0.0955	0.0336	-0.188	0.852	0.982	-6.14	ENSG00000175967
Tissue epithelial cells	9	SLC25A30	4.7	0.0516	-0.515	0.618	1.28	0.188	0.853	0.983	-6.14	ENSG00000174032
Tissue epithelial cells	9	MOCS2	2.74	-0.0393	-0.471	0.393	0.829	-0.187	0.853	0.983	-6.14	ENSG00000164172
Tissue epithelial cells	9	CASC2	5.96	0.0429	-0.429	0.515	1.78	0.187	0.853	0.983	-6.14	ENSG00000177640
Tissue epithelial cells	9	MORN4	1.04	0.0328	-0.328	0.393	0.355	0.187	0.853	0.983	-6.14	ENSG00000171160
Tissue epithelial cells	9	H2AFV	13.6	-0.0516	-0.621	0.518	2.59	-0.187	0.853	0.983	-6.14	ENSG00000105968
Tissue epithelial cells	9	SMIM15	4.48	0.0574	-0.577	0.691	1.29	0.187	0.854	0.983	-6.14	ENSG00000188725
Tissue epithelial cells	9	DNASE1L2	0.348	-0.0176	-0.212	0.176	0.139	-0.186	0.854	0.983	-6.14	ENSG00000167968
Tissue epithelial cells	9	RFXAP	5.87	0.0569	-0.573	0.687	1.36	0.186	0.854	0.984	-6.14	ENSG00000133111
Tissue epithelial cells	9	DET1	6.66	-0.0497	-0.601	0.502	1.76	-0.186	0.854	0.984	-6.14	ENSG00000140543
Tissue epithelial cells	9	PIK3CG	0.13	-0.0142	-0.172	0.143	0.057	-0.186	0.854	0.984	-6.14	ENSG00000105851
Tissue epithelial cells	9	SELENOF	18.5	0.0446	-0.451	0.54	2.96	0.186	0.854	0.984	-6.14	ENSG00000183291
Tissue epithelial cells	9	PNISR	55.1	-0.0203	-0.245	0.205	5.08	-0.186	0.854	0.984	-6.14	ENSG00000132424
Tissue epithelial cells	9	PLD1	59.8	0.0316	-0.32	0.383	5.76	0.185	0.854	0.984	-6.14	ENSG00000075651
Tissue epithelial cells	9	GTPBP2	8.79	0.058	-0.587	0.703	2.04	0.185	0.854	0.984	-6.14	ENSG00000172432
Tissue epithelial cells	9	SLC25A33	9.13	-0.0381	-0.462	0.386	2.18	-0.185	0.855	0.984	-6.14	ENSG00000171612
Tissue epithelial cells	9	GPR37L1	0.261	-0.0245	-0.297	0.248	0.125	-0.185	0.855	0.984	-6.14	ENSG00000170075
Tissue epithelial cells	9	TNFRSF1A	26.2	-0.0297	-0.361	0.301	3.79	-0.185	0.855	0.984	-6.14	ENSG00000067182
Tissue epithelial cells	9	GPM6B	1	-0.0255	-0.31	0.259	0.319	-0.185	0.855	0.984	-6.14	ENSG00000046653
Tissue epithelial cells	9	MMP26	0.261	0.022	-0.223	0.267	0.1	0.185	0.855	0.984	-6.14	ENSG00000167346
Tissue epithelial cells	9	KLF11	1.04	-0.026	-0.315	0.263	0.319	-0.185	0.855	0.984	-6.14	ENSG00000172059
Tissue epithelial cells	9	BEST1	0.913	-0.0259	-0.314	0.262	0.262	-0.185	0.855	0.984	-6.14	ENSG00000167995
Tissue epithelial cells	9	AC131953.1	0.609	-0.0213	-0.259	0.216	0.202	-0.185	0.855	0.984	-6.14	ENSG00000250906
Tissue epithelial cells	9	SLC48A1	3.78	0.0581	-0.591	0.707	1.16	0.184	0.855	0.984	-6.14	ENSG00000211584
Tissue epithelial cells	9	TPP1	13.6	-0.0593	-0.722	0.603	2.45	-0.184	0.855	0.984	-6.14	ENSG00000166340
Tissue epithelial cells	9	GRIN3A	1.09	0.0331	-0.337	0.403	0.349	0.184	0.855	0.984	-6.14	ENSG00000198785
Tissue epithelial cells	9	AC129102.1	0.913	0.0311	-0.316	0.379	0.363	0.184	0.855	0.984	-6.14	ENSG00000256879
Tissue epithelial cells	9	AMZ2	2.22	-0.0317	-0.386	0.323	0.886	-0.184	0.855	0.984	-6.14	ENSG00000196704
Tissue epithelial cells	9	FAAP20	3.44	-0.0347	-0.423	0.354	1.21	-0.184	0.855	0.984	-6.14	ENSG00000162585
Tissue epithelial cells	9	LINC01063	0.217	0.0154	-0.157	0.188	0.082	0.184	0.855	0.984	-6.14	ENSG00000232065
Tissue epithelial cells	9	VPS4A	2.83	-0.0431	-0.526	0.439	1	-0.184	0.856	0.984	-6.14	ENSG00000132612
Tissue epithelial cells	9	SLC25A38	9.09	-0.0532	-0.649	0.542	2.06	-0.184	0.856	0.984	-6.14	ENSG00000144659
Tissue epithelial cells	9	MANEA-DT	0.913	-0.0337	-0.411	0.344	0.332	-0.184	0.856	0.984	-6.14	ENSG00000261366
Tissue epithelial cells	9	UROD	3.74	-0.0504	-0.616	0.515	1.06	-0.184	0.856	0.984	-6.14	ENSG00000126088
Tissue epithelial cells	9	SALL4	0.13	0.0157	-0.161	0.192	0.0709	0.183	0.856	0.984	-6.14	ENSG00000101115
Tissue epithelial cells	9	ATP6V1F	1.3	-0.0317	-0.389	0.325	0.387	-0.183	0.856	0.984	-6.14	ENSG00000128524
Tissue epithelial cells	9	ADNP-AS1	1	-0.0307	-0.376	0.315	0.336	-0.183	0.856	0.984	-6.14	ENSG00000259456
Tissue epithelial cells	9	DHRS7	3.13	0.0443	-0.455	0.544	0.952	0.183	0.856	0.984	-6.14	ENSG00000100612
Tissue epithelial cells	9	ATG5	34.8	0.0294	-0.301	0.36	4.2	0.183	0.856	0.984	-6.14	ENSG00000057663
Tissue epithelial cells	9	PLA2G4E	0.435	0.0274	-0.281	0.336	0.153	0.183	0.856	0.984	-6.14	ENSG00000188089
Tissue epithelial cells	9	AL109615.3	0.174	0.0109	-0.112	0.134	0.0594	0.183	0.856	0.984	-6.14	ENSG00000237686
Tissue epithelial cells	9	ADCK1	5.52	0.0498	-0.512	0.611	1.39	0.183	0.857	0.985	-6.14	ENSG00000063761
Tissue epithelial cells	9	IRAK1	4.83	0.0511	-0.525	0.628	1.28	0.182	0.857	0.985	-6.14	ENSG00000184216
Tissue epithelial cells	9	HIST1H4H	2.74	-0.0491	-0.604	0.505	0.849	-0.182	0.857	0.985	-6.14	ENSG00000158406
Tissue epithelial cells	9	SLC22A3	6.26	-0.0919	-1.13	0.947	1.57	-0.182	0.857	0.985	-6.14	ENSG00000146477
Tissue epithelial cells	9	CCDC22	1.91	-0.0407	-0.5	0.419	0.585	-0.182	0.857	0.985	-6.14	ENSG00000101997
Tissue epithelial cells	9	TRIB2	0.304	0.0207	-0.214	0.256	0.125	0.182	0.857	0.985	-6.14	ENSG00000071575
Tissue epithelial cells	9	ARHGEF17	0.826	-0.03	-0.371	0.31	0.34	-0.182	0.857	0.985	-6.14	ENSG00000110237
Tissue epithelial cells	9	FBH1	23.4	0.0272	-0.281	0.336	3.53	0.181	0.858	0.985	-6.14	ENSG00000134452
Tissue epithelial cells	9	EXT2	22	0.0442	-0.458	0.547	3.3	0.181	0.858	0.985	-6.14	ENSG00000151348
Tissue epithelial cells	9	FBXO28	63.6	-0.1	-1.24	1.04	5.7	-0.181	0.858	0.985	-6.14	ENSG00000143756
Tissue epithelial cells	9	PDLIM4	0.522	-0.027	-0.333	0.279	0.187	-0.181	0.858	0.985	-6.14	ENSG00000131435
Tissue epithelial cells	9	NRG1	13.7	0.0721	-0.749	0.893	2.51	0.181	0.858	0.985	-6.14	ENSG00000157168
Tissue epithelial cells	9	LINC01271	0.174	-0.0104	-0.129	0.108	0.0421	-0.181	0.858	0.986	-6.14	ENSG00000233077
Tissue epithelial cells	9	AL132780.2	0.652	-0.0243	-0.301	0.253	0.237	-0.181	0.858	0.986	-6.14	ENSG00000258457
Tissue epithelial cells	9	PABPN1	11	0.0641	-0.667	0.795	2.14	0.18	0.858	0.986	-6.14	ENSG00000100836
Tissue epithelial cells	9	AC010261.2	0.435	0.028	-0.291	0.347	0.182	0.18	0.858	0.986	-6.14	ENSG00000251187
Tissue epithelial cells	9	UBE2J2	12.4	-0.052	-0.646	0.542	2.37	-0.18	0.858	0.986	-6.14	ENSG00000160087
Tissue epithelial cells	9	CEP250	7.44	-0.0385	-0.479	0.402	1.73	-0.18	0.859	0.986	-6.14	ENSG00000126001
Tissue epithelial cells	9	AP001528.2	0.174	-0.00984	-0.122	0.103	0.0458	-0.18	0.859	0.986	-6.14	ENSG00000255471
Tissue epithelial cells	9	MYO1A	20.2	-0.0458	-0.57	0.478	3.28	-0.18	0.859	0.986	-6.14	ENSG00000166866
Tissue epithelial cells	9	SOBP	0.478	-0.0251	-0.313	0.263	0.165	-0.18	0.859	0.986	-6.14	ENSG00000112320
Tissue epithelial cells	9	MRGBP	1.48	0.0376	-0.393	0.469	0.584	0.18	0.859	0.986	-6.14	ENSG00000101189
Tissue epithelial cells	9	KLRG2	0.348	0.0163	-0.171	0.203	0.103	0.18	0.859	0.986	-6.14	ENSG00000188883
Tissue epithelial cells	9	PPIL6	1.74	-0.0378	-0.471	0.395	0.589	-0.18	0.859	0.986	-6.14	ENSG00000185250
Tissue epithelial cells	9	AC009005.1	1.65	-0.0392	-0.489	0.411	0.576	-0.18	0.859	0.986	-6.14	ENSG00000267751
Tissue epithelial cells	9	FBXO15	0.13	-0.0121	-0.15	0.126	0.0572	-0.18	0.859	0.986	-6.14	ENSG00000141665
Tissue epithelial cells	9	NCKIPSD	5.52	-0.0488	-0.609	0.511	1.56	-0.179	0.859	0.986	-6.14	ENSG00000213672
Tissue epithelial cells	9	GRIN2A	1.04	-0.0289	-0.361	0.303	0.366	-0.179	0.859	0.986	-6.14	ENSG00000183454
Tissue epithelial cells	9	CCDC85C	14.8	0.029	-0.304	0.362	2.89	0.179	0.859	0.986	-6.14	ENSG00000205476
Tissue epithelial cells	9	CRACR2A	19.4	-0.0656	-0.82	0.689	3.09	-0.179	0.859	0.986	-6.14	ENSG00000130038
Tissue epithelial cells	9	ZNF98	0.435	-0.0246	-0.308	0.258	0.182	-0.179	0.859	0.986	-6.14	ENSG00000197360
Tissue epithelial cells	9	TRIM33	32.7	-0.0234	-0.292	0.246	4.1	-0.179	0.859	0.986	-6.14	ENSG00000197323
Tissue epithelial cells	9	WIPI1	21.1	-0.0369	-0.462	0.388	3.3	-0.179	0.859	0.986	-6.14	ENSG00000070540
Tissue epithelial cells	9	AC009119.2	1.26	-0.0402	-0.504	0.423	0.485	-0.179	0.86	0.986	-6.14	ENSG00000260300
Tissue epithelial cells	9	AC009309.1	0.87	-0.0335	-0.419	0.352	0.339	-0.179	0.86	0.986	-6.14	ENSG00000273080
Tissue epithelial cells	9	ARMC4	0.217	-0.0168	-0.211	0.177	0.094	-0.179	0.86	0.986	-6.14	ENSG00000169126
Tissue epithelial cells	9	EIF4H	13.2	0.0641	-0.676	0.804	2.3	0.178	0.86	0.986	-6.14	ENSG00000106682
Tissue epithelial cells	9	IQCB1	22	-0.0593	-0.745	0.626	3.35	-0.178	0.86	0.986	-6.14	ENSG00000173226
Tissue epithelial cells	9	NOL7	7.79	0.0515	-0.543	0.646	1.71	0.178	0.86	0.986	-6.14	ENSG00000225921
Tissue epithelial cells	9	CTNNAL1	3.57	0.0486	-0.513	0.611	1.03	0.178	0.86	0.986	-6.14	ENSG00000119326
Tissue epithelial cells	9	ALKBH6	4.7	-0.047	-0.591	0.497	1.29	-0.178	0.86	0.986	-6.14	ENSG00000239382
Tissue epithelial cells	9	TF	0.217	0.016	-0.169	0.201	0.104	0.178	0.86	0.986	-6.14	ENSG00000091513
Tissue epithelial cells	9	CDC23	4.7	0.0399	-0.422	0.502	1.39	0.178	0.86	0.986	-6.14	ENSG00000094880
Tissue epithelial cells	9	NME7	9.09	0.0527	-0.558	0.663	2.13	0.178	0.86	0.986	-6.14	ENSG00000143156
Tissue epithelial cells	9	TM4SF19-AS1	0.304	0.0185	-0.196	0.233	0.116	0.178	0.86	0.986	-6.14	ENSG00000235897
Tissue epithelial cells	9	LINC01591	0.478	-0.028	-0.352	0.296	0.205	-0.178	0.86	0.986	-6.14	ENSG00000254083
Tissue epithelial cells	9	ITGA9	1.61	-0.0407	-0.512	0.431	0.492	-0.178	0.86	0.986	-6.14	ENSG00000144668
Tissue epithelial cells	9	LINC00159	0.478	-0.0242	-0.304	0.256	0.188	-0.178	0.86	0.986	-6.14	ENSG00000230323
Tissue epithelial cells	9	PFDN5	19.4	-0.037	-0.466	0.392	3.23	-0.177	0.861	0.986	-6.14	ENSG00000123349
Tissue epithelial cells	9	MIEF1	4.48	0.0463	-0.492	0.584	1.13	0.177	0.861	0.986	-6.14	ENSG00000100335
Tissue epithelial cells	9	ZNF2	1.35	0.0365	-0.388	0.461	0.529	0.177	0.861	0.986	-6.14	ENSG00000275111
Tissue epithelial cells	9	NDUFAF5	11.9	0.0403	-0.428	0.509	2.34	0.177	0.861	0.986	-6.14	ENSG00000101247
Tissue epithelial cells	9	TIMM23B	18.5	0.0464	-0.493	0.586	3.16	0.177	0.861	0.986	-6.14	ENSG00000204152
Tissue epithelial cells	9	WDR33	34.1	0.0188	-0.2	0.238	4.15	0.177	0.861	0.986	-6.14	ENSG00000136709
Tissue epithelial cells	9	TMEM217	2.13	-0.039	-0.493	0.415	0.703	-0.177	0.861	0.986	-6.14	ENSG00000172738
Tissue epithelial cells	9	ABHD10	4.65	-0.0518	-0.655	0.551	1.3	-0.177	0.861	0.986	-6.14	ENSG00000144827
Tissue epithelial cells	9	MED10	11.8	-0.0576	-0.728	0.613	2.2	-0.177	0.861	0.986	-6.14	ENSG00000133398
Tissue epithelial cells	9	LITAF	28.9	-0.0367	-0.464	0.391	3.95	-0.177	0.861	0.986	-6.14	ENSG00000189067
Tissue epithelial cells	9	COLEC10	0.478	0.0335	-0.357	0.424	0.23	0.177	0.861	0.986	-6.14	ENSG00000184374
Tissue epithelial cells	9	ZSWIM1	0.522	-0.0228	-0.289	0.243	0.211	-0.177	0.861	0.986	-6.14	ENSG00000168612
Tissue epithelial cells	9	MOGS	9.4	0.0528	-0.565	0.671	2.06	0.176	0.862	0.987	-6.14	ENSG00000115275
Tissue epithelial cells	9	SPRYD7	5.35	0.0435	-0.465	0.552	1.34	0.176	0.862	0.987	-6.14	ENSG00000123178
Tissue epithelial cells	9	LAMC3	1.09	0.0308	-0.33	0.391	0.366	0.176	0.862	0.987	-6.14	ENSG00000050555
Tissue epithelial cells	9	PIMREG	0.217	0.0105	-0.112	0.133	0.0652	0.176	0.862	0.987	-6.14	ENSG00000129195
Tissue epithelial cells	9	WASF1	7.39	-0.0607	-0.773	0.651	1.67	-0.176	0.862	0.987	-6.14	ENSG00000112290
Tissue epithelial cells	9	NUCKS1	16.3	-0.0367	-0.468	0.394	2.98	-0.175	0.862	0.987	-6.14	ENSG00000069275
Tissue epithelial cells	9	AC069277.1	5.7	-0.0994	-1.27	1.07	1.52	-0.175	0.862	0.987	-6.14	ENSG00000189229
Tissue epithelial cells	9	MAATS1	0.522	0.021	-0.226	0.268	0.187	0.175	0.862	0.987	-6.14	ENSG00000183833
Tissue epithelial cells	9	DCLK2	5.09	0.06	-0.645	0.764	1.49	0.175	0.862	0.987	-6.14	ENSG00000170390
Tissue epithelial cells	9	AC020911.2	0.348	-0.0198	-0.253	0.213	0.146	-0.175	0.862	0.987	-6.14	ENSG00000267275
Tissue epithelial cells	9	VWA3A	0.565	0.0311	-0.334	0.396	0.275	0.175	0.862	0.987	-6.14	ENSG00000175267
Tissue epithelial cells	9	PTPRS	2.7	0.0492	-0.529	0.627	0.786	0.175	0.862	0.987	-6.14	ENSG00000105426
Tissue epithelial cells	9	ANO8	0.609	0.029	-0.313	0.371	0.315	0.175	0.863	0.987	-6.14	ENSG00000074855
Tissue epithelial cells	9	AP003486.1	1.44	-0.0343	-0.439	0.37	0.536	-0.175	0.863	0.987	-6.14	ENSG00000255455
Tissue epithelial cells	9	PUS3	1.78	-0.0317	-0.405	0.342	0.591	-0.175	0.863	0.987	-6.14	ENSG00000110060
Tissue epithelial cells	9	C8orf33	3.74	0.0511	-0.552	0.654	1.06	0.175	0.863	0.987	-6.14	ENSG00000182307
Tissue epithelial cells	9	NKAIN1	0.261	-0.0163	-0.208	0.176	0.0863	-0.174	0.863	0.987	-6.14	ENSG00000084628
Tissue epithelial cells	9	AC109492.1	3.61	-0.057	-0.731	0.617	0.996	-0.174	0.863	0.987	-6.14	ENSG00000249061
Tissue epithelial cells	9	CSMD2	0.478	-0.0197	-0.252	0.213	0.16	-0.174	0.863	0.987	-6.14	ENSG00000121904
Tissue epithelial cells	9	ARF5	5.87	0.0451	-0.488	0.578	1.52	0.174	0.863	0.987	-6.14	ENSG00000004059
Tissue epithelial cells	9	AC244517.10	0.348	-0.0169	-0.217	0.183	0.128	-0.174	0.863	0.987	-6.14	ENSG00000279983
Tissue epithelial cells	9	AP001439.1	0.565	-0.0205	-0.262	0.222	0.192	-0.174	0.863	0.987	-6.14	ENSG00000224541
Tissue epithelial cells	9	CEBPB	0.348	-0.0145	-0.187	0.158	0.08	-0.174	0.863	0.987	-6.14	ENSG00000172216
Tissue epithelial cells	9	PRSS12	37.5	0.0462	-0.501	0.593	4.79	0.174	0.863	0.987	-6.14	ENSG00000164099
Tissue epithelial cells	9	RALGPS1	32.4	0.0266	-0.289	0.342	4.09	0.174	0.863	0.987	-6.14	ENSG00000136828
Tissue epithelial cells	9	BCAR3	13.1	-0.0535	-0.687	0.58	2.4	-0.174	0.863	0.987	-6.14	ENSG00000137936
Tissue epithelial cells	9	AC009554.1	3.26	-0.0475	-0.61	0.515	1.05	-0.174	0.864	0.987	-6.14	ENSG00000259564
Tissue epithelial cells	9	NBPF20	3.44	-0.0478	-0.615	0.519	1.12	-0.174	0.864	0.987	-6.14	ENSG00000162825
Tissue epithelial cells	9	ICAM3	0.609	-0.0244	-0.314	0.266	0.221	-0.173	0.864	0.987	-6.14	ENSG00000076662
Tissue epithelial cells	9	AC008415.1	1.7	-0.0425	-0.547	0.462	0.716	-0.173	0.864	0.987	-6.14	ENSG00000253693
Tissue epithelial cells	9	DNM2	63.9	0.0283	-0.309	0.365	5.59	0.173	0.864	0.987	-6.14	ENSG00000079805
Tissue epithelial cells	9	FARS2	37.2	0.0353	-0.386	0.457	4.49	0.173	0.864	0.987	-6.14	ENSG00000145982
Tissue epithelial cells	9	LPA	0.174	-0.0102	-0.132	0.111	0.058	-0.173	0.864	0.987	-6.14	ENSG00000198670
Tissue epithelial cells	9	BRINP1	2.87	0.0422	-0.461	0.545	0.777	0.173	0.864	0.987	-6.14	ENSG00000078725
Tissue epithelial cells	9	MRM2	1.57	0.0301	-0.329	0.389	0.568	0.173	0.864	0.987	-6.14	ENSG00000122687
Tissue epithelial cells	9	MPHOSPH10	7.53	0.0366	-0.4	0.473	1.94	0.173	0.864	0.987	-6.14	ENSG00000124383
Tissue epithelial cells	9	GREB1L	1.35	0.0369	-0.404	0.478	0.473	0.173	0.864	0.987	-6.14	ENSG00000141449
Tissue epithelial cells	9	MAF1	2.31	-0.0382	-0.494	0.418	0.75	-0.172	0.864	0.987	-6.14	ENSG00000179632
Tissue epithelial cells	9	DARS2	3.57	-0.0439	-0.568	0.481	1.03	-0.172	0.864	0.987	-6.14	ENSG00000117593
Tissue epithelial cells	9	AC068875.1	0.478	-0.0197	-0.255	0.216	0.177	-0.172	0.865	0.987	-6.14	ENSG00000259434
Tissue epithelial cells	9	NMT2	9.13	-0.057	-0.738	0.624	2.08	-0.172	0.865	0.987	-6.14	ENSG00000152465
Tissue epithelial cells	9	CIZ1	7.79	0.0489	-0.538	0.635	1.81	0.172	0.865	0.988	-6.14	ENSG00000148337
Tissue epithelial cells	9	INCENP	2.87	0.0373	-0.411	0.485	0.718	0.172	0.865	0.988	-6.14	ENSG00000149503
Tissue epithelial cells	9	EMC1	6.57	-0.0426	-0.554	0.469	1.74	-0.172	0.865	0.988	-6.14	ENSG00000127463
Tissue epithelial cells	9	RNF121	14.8	0.0371	-0.409	0.483	2.69	0.171	0.865	0.988	-6.14	ENSG00000137522
Tissue epithelial cells	9	GNB5	2.61	0.0469	-0.517	0.611	0.924	0.171	0.865	0.988	-6.14	ENSG00000069966
Tissue epithelial cells	9	NLRP1	2.44	0.0414	-0.457	0.539	0.767	0.171	0.865	0.988	-6.14	ENSG00000091592
Tissue epithelial cells	9	TOR2A	1.39	-0.0323	-0.421	0.357	0.481	-0.171	0.865	0.988	-6.14	ENSG00000160404
Tissue epithelial cells	9	ZNF500	4.18	-0.0408	-0.531	0.45	1.17	-0.171	0.866	0.988	-6.14	ENSG00000103199
Tissue epithelial cells	9	TLK2	38.1	0.0266	-0.294	0.347	4.35	0.171	0.866	0.988	-6.14	ENSG00000146872
Tissue epithelial cells	9	FAM228B	5.18	-0.0341	-0.445	0.377	1.5	-0.171	0.866	0.988	-6.14	ENSG00000219626
Tissue epithelial cells	9	CDH26	0.652	-0.0291	-0.38	0.322	0.286	-0.171	0.866	0.988	-6.14	ENSG00000124215
Tissue epithelial cells	9	TOR4A	2.39	0.0463	-0.512	0.605	0.672	0.171	0.866	0.988	-6.14	ENSG00000198113
Tissue epithelial cells	9	FP236383.1	34.8	-0.0848	-1.11	0.938	4.94	-0.171	0.866	0.988	-6.14	ENSG00000280441
Tissue epithelial cells	9	SCN1A	10.2	-0.0921	-1.2	1.02	1.76	-0.171	0.866	0.988	-6.14	ENSG00000144285
Tissue epithelial cells	9	SLC25A6	10.6	0.0619	-0.686	0.81	2.04	0.17	0.866	0.988	-6.14	ENSG00000169100
Tissue epithelial cells	9	HMBOX1	32.4	0.0255	-0.282	0.333	4	0.17	0.866	0.988	-6.14	ENSG00000147421
Tissue epithelial cells	9	FAM177A1	24.7	0.0371	-0.411	0.485	3.59	0.17	0.866	0.988	-6.14	ENSG00000151327
Tissue epithelial cells	9	DBP	0.696	0.0278	-0.309	0.364	0.328	0.17	0.866	0.988	-6.14	ENSG00000105516
Tissue epithelial cells	9	DPY19L3	10.5	0.0315	-0.35	0.413	2.38	0.17	0.866	0.988	-6.14	ENSG00000178904
Tissue epithelial cells	9	HDHD2	0.696	0.0316	-0.352	0.415	0.378	0.17	0.866	0.988	-6.14	ENSG00000167220
Tissue epithelial cells	9	AC010173.1	1.04	-0.0341	-0.448	0.379	0.39	-0.17	0.866	0.988	-6.14	ENSG00000258101
Tissue epithelial cells	9	SYNRG	31.8	-0.0193	-0.253	0.215	3.96	-0.17	0.867	0.988	-6.14	ENSG00000275066
Tissue epithelial cells	9	MTFMT	10.4	-0.0376	-0.494	0.419	2.22	-0.17	0.867	0.988	-6.14	ENSG00000103707
Tissue epithelial cells	9	AC007513.1	7.26	0.0681	-0.759	0.895	1.6	0.17	0.867	0.988	-6.14	ENSG00000258272
Tissue epithelial cells	9	PDPK1	27.4	0.0188	-0.209	0.247	3.69	0.169	0.867	0.988	-6.14	ENSG00000140992
Tissue epithelial cells	9	NRP1	4.48	0.0546	-0.61	0.719	1.15	0.169	0.867	0.988	-6.14	ENSG00000099250
Tissue epithelial cells	9	VWA3B	3.13	-0.0402	-0.529	0.449	1.03	-0.169	0.867	0.988	-6.14	ENSG00000168658
Tissue epithelial cells	9	ZNF436-AS1	0.87	-0.0269	-0.354	0.301	0.273	-0.169	0.867	0.989	-6.14	ENSG00000249087
Tissue epithelial cells	9	MZT1	3.31	-0.0526	-0.694	0.589	0.92	-0.169	0.867	0.989	-6.14	ENSG00000204899
Tissue epithelial cells	9	HNRNPA3	29.1	0.0273	-0.306	0.36	3.79	0.169	0.867	0.989	-6.14	ENSG00000170144
Tissue epithelial cells	9	ZMYM4-AS1	0.609	-0.0174	-0.229	0.195	0.205	-0.169	0.867	0.989	-6.14	ENSG00000227409
Tissue epithelial cells	9	B3GALT5	46.7	0.043	-0.483	0.569	5.15	0.169	0.868	0.989	-6.14	ENSG00000183778
Tissue epithelial cells	9	ADGRD1	0.174	-0.0103	-0.136	0.115	0.0453	-0.168	0.868	0.989	-6.14	ENSG00000111452
Tissue epithelial cells	9	EIF4G2	39.9	0.0237	-0.266	0.313	4.44	0.168	0.868	0.989	-6.14	ENSG00000110321
Tissue epithelial cells	9	SLC25A35	2.83	-0.0377	-0.499	0.424	0.856	-0.168	0.868	0.989	-6.14	ENSG00000125434
Tissue epithelial cells	9	SLC5A11	1.09	0.0368	-0.414	0.488	0.4	0.168	0.868	0.989	-6.14	ENSG00000158865
Tissue epithelial cells	9	SLC8A3	18.6	0.0851	-0.958	1.13	2.65	0.168	0.868	0.989	-6.14	ENSG00000100678
Tissue epithelial cells	9	SQOR	10.6	-0.0327	-0.435	0.369	2.28	-0.168	0.868	0.989	-6.14	ENSG00000137767
Tissue epithelial cells	9	AL122019.1	15.4	-0.0739	-0.982	0.834	2.39	-0.168	0.868	0.989	-6.14	ENSG00000227579
Tissue epithelial cells	9	FAM8A1	16.4	-0.057	-0.757	0.643	2.71	-0.168	0.868	0.989	-6.14	ENSG00000137414
Tissue epithelial cells	9	IGF2BP2-AS1	0.522	-0.0178	-0.237	0.201	0.167	-0.168	0.868	0.989	-6.14	ENSG00000163915
Tissue epithelial cells	9	SEPT10	24.6	0.0247	-0.278	0.328	3.55	0.168	0.868	0.989	-6.14	ENSG00000186522
Tissue epithelial cells	9	FAM216A	0.348	0.0151	-0.17	0.201	0.11	0.167	0.868	0.989	-6.14	ENSG00000204856
Tissue epithelial cells	9	SLC35F2	9.92	0.056	-0.634	0.746	2.14	0.167	0.868	0.989	-6.14	ENSG00000110660
Tissue epithelial cells	9	KL	0.217	0.0124	-0.14	0.165	0.0825	0.167	0.869	0.989	-6.14	ENSG00000133116
Tissue epithelial cells	9	GPX7	0.087	-0.00516	-0.0688	0.0585	0.0179	-0.167	0.869	0.989	-6.14	ENSG00000116157
Tissue epithelial cells	9	DNAI1	0.087	-0.00516	-0.0688	0.0585	0.0179	-0.167	0.869	0.989	-6.14	ENSG00000122735
Tissue epithelial cells	9	AC023509.3	0.087	-0.00516	-0.0688	0.0585	0.0179	-0.167	0.869	0.989	-6.14	ENSG00000267281
Tissue epithelial cells	9	HTR2A	0.087	-0.00516	-0.0688	0.0585	0.0179	-0.167	0.869	0.989	-6.14	ENSG00000102468
Tissue epithelial cells	9	PLK2	3	0.0429	-0.486	0.572	0.854	0.167	0.869	0.989	-6.14	ENSG00000145632
Tissue epithelial cells	9	CRACR2B	17	-0.0522	-0.696	0.591	2.96	-0.167	0.869	0.989	-6.14	ENSG00000177685
Tissue epithelial cells	9	C3	0.783	-0.0314	-0.419	0.357	0.411	-0.167	0.869	0.989	-6.14	ENSG00000125730
Tissue epithelial cells	9	CTU1	0.913	-0.032	-0.428	0.363	0.368	-0.167	0.869	0.989	-6.14	ENSG00000142544
Tissue epithelial cells	9	BRICD5	2.13	-0.0408	-0.545	0.464	0.742	-0.167	0.869	0.989	-6.14	ENSG00000182685
Tissue epithelial cells	9	RPL12	10.3	0.0559	-0.635	0.747	2.15	0.167	0.869	0.989	-6.14	ENSG00000197958
Tissue epithelial cells	9	SLC44A2	15.8	0.038	-0.432	0.508	2.83	0.167	0.869	0.989	-6.14	ENSG00000129353
Tissue epithelial cells	9	CTAGE9	0.174	0.0146	-0.166	0.195	0.0703	0.166	0.869	0.989	-6.14	ENSG00000236761
Tissue epithelial cells	9	HOOK3	26.3	0.0216	-0.246	0.289	3.65	0.166	0.869	0.989	-6.14	ENSG00000168172
Tissue epithelial cells	9	AKAP1	34.7	0.0308	-0.35	0.411	4.2	0.166	0.869	0.989	-6.14	ENSG00000121057
Tissue epithelial cells	9	SEM1	15	0.0369	-0.42	0.494	2.67	0.166	0.869	0.989	-6.14	ENSG00000127922
Tissue epithelial cells	9	ABRAXAS2	7.39	0.0261	-0.297	0.349	1.87	0.166	0.869	0.989	-6.14	ENSG00000165660
Tissue epithelial cells	9	PROM2	9.57	0.043	-0.491	0.577	2.27	0.166	0.869	0.989	-6.14	ENSG00000155066
Tissue epithelial cells	9	SLAMF8	0.087	-0.00658	-0.0882	0.075	0.025	-0.166	0.869	0.989	-6.14	ENSG00000158714
Tissue epithelial cells	9	MMRN1	0.087	-0.00658	-0.0882	0.075	0.025	-0.166	0.869	0.989	-6.14	ENSG00000138722
Tissue epithelial cells	9	C9orf139	0.087	-0.00658	-0.0882	0.075	0.025	-0.166	0.869	0.989	-6.14	ENSG00000180539
Tissue epithelial cells	9	ABCD2	0.087	-0.00658	-0.0882	0.075	0.025	-0.166	0.869	0.989	-6.14	ENSG00000173208
Tissue epithelial cells	9	CTXND1	0.087	-0.00658	-0.0882	0.075	0.025	-0.166	0.869	0.989	-6.14	ENSG00000259417
Tissue epithelial cells	9	PRCD	0.087	-0.00658	-0.0882	0.075	0.025	-0.166	0.869	0.989	-6.14	ENSG00000214140
Tissue epithelial cells	9	APOM	0.478	-0.0257	-0.345	0.294	0.195	-0.166	0.87	0.989	-6.14	ENSG00000204444
Tissue epithelial cells	9	AL121601.1	0.304	0.0222	-0.254	0.298	0.145	0.166	0.87	0.989	-6.14	ENSG00000232412
Tissue epithelial cells	9	TIMMDC1	9.4	0.0437	-0.5	0.587	2.04	0.165	0.87	0.989	-6.14	ENSG00000113845
Tissue epithelial cells	9	ZNHIT3	2.09	-0.0264	-0.355	0.302	0.75	-0.165	0.87	0.989	-6.14	ENSG00000273611
Tissue epithelial cells	9	SUN2	8.96	-0.0407	-0.548	0.467	2.17	-0.165	0.87	0.989	-6.14	ENSG00000100242
Tissue epithelial cells	9	STAM2	26	-0.0253	-0.341	0.29	3.64	-0.165	0.87	0.989	-6.14	ENSG00000115145
Tissue epithelial cells	9	AL441992.1	0.304	0.0146	-0.168	0.197	0.116	0.165	0.871	0.99	-6.14	ENSG00000223478
Tissue epithelial cells	9	RDM1	0.478	0.0228	-0.263	0.309	0.175	0.164	0.871	0.99	-6.14	ENSG00000278023
Tissue epithelial cells	9	UBXN4	39.1	0.0241	-0.277	0.325	4.3	0.164	0.871	0.99	-6.14	ENSG00000144224
Tissue epithelial cells	9	VPS37A	15.3	-0.0469	-0.636	0.543	2.64	-0.164	0.871	0.99	-6.14	ENSG00000155975
Tissue epithelial cells	9	SRP9	10.3	-0.0402	-0.545	0.464	2.06	-0.164	0.871	0.99	-6.14	ENSG00000143742
Tissue epithelial cells	9	ZNF66	4.57	-0.0484	-0.657	0.56	1.3	-0.164	0.871	0.99	-6.14	ENSG00000160229
Tissue epithelial cells	9	ACKR2	2.31	0.0433	-0.501	0.588	0.785	0.164	0.871	0.99	-6.14	ENSG00000144648
Tissue epithelial cells	9	ASB7	18.4	-0.0456	-0.619	0.528	2.99	-0.164	0.871	0.99	-6.14	ENSG00000183475
Tissue epithelial cells	9	DCTPP1	2.78	0.0394	-0.457	0.535	0.903	0.163	0.872	0.99	-6.14	ENSG00000179958
Tissue epithelial cells	9	SMIM27	1.22	0.0261	-0.303	0.355	0.443	0.163	0.872	0.99	-6.14	ENSG00000235453
Tissue epithelial cells	9	PCP2	0.391	-0.0227	-0.309	0.264	0.162	-0.163	0.872	0.99	-6.14	ENSG00000174788
Tissue epithelial cells	9	ANKFN1	3.44	-0.0431	-0.587	0.501	0.986	-0.163	0.872	0.99	-6.14	ENSG00000153930
Tissue epithelial cells	9	SLC11A2	9.13	-0.0491	-0.669	0.571	1.95	-0.163	0.872	0.99	-6.14	ENSG00000110911
Tissue epithelial cells	9	AC024060.1	1.09	-0.0304	-0.414	0.353	0.334	-0.163	0.872	0.99	-6.14	ENSG00000271870
Tissue epithelial cells	9	TNFRSF13B	0.174	0.0116	-0.136	0.159	0.0681	0.163	0.872	0.99	-6.14	ENSG00000240505
Tissue epithelial cells	9	ANKS6	7.13	-0.0462	-0.63	0.538	1.79	-0.163	0.872	0.99	-6.14	ENSG00000165138
Tissue epithelial cells	9	CPNE4	2.61	0.0445	-0.517	0.606	0.987	0.163	0.872	0.99	-6.14	ENSG00000196353
Tissue epithelial cells	9	PTBP3	46.2	0.0287	-0.334	0.391	4.85	0.163	0.872	0.99	-6.14	ENSG00000119314
Tissue epithelial cells	9	SSUH2	0.435	-0.0201	-0.275	0.234	0.205	-0.163	0.872	0.99	-6.14	ENSG00000125046
Tissue epithelial cells	9	ADAM18	1.04	-0.0322	-0.44	0.375	0.455	-0.163	0.872	0.99	-6.14	ENSG00000168619
Tissue epithelial cells	9	VMA21	2.44	-0.0398	-0.544	0.465	0.706	-0.162	0.872	0.99	-6.14	ENSG00000160131
Tissue epithelial cells	9	C3orf58	4.83	0.0519	-0.606	0.71	1.26	0.162	0.872	0.99	-6.14	ENSG00000181744
Tissue epithelial cells	9	GDPD1	5.18	-0.0358	-0.49	0.419	1.42	-0.162	0.872	0.99	-6.14	ENSG00000153982
Tissue epithelial cells	9	LINC01703	0.261	-0.0191	-0.262	0.224	0.128	-0.162	0.872	0.99	-6.14	ENSG00000225518
Tissue epithelial cells	9	AC069228.1	0.783	-0.0341	-0.467	0.399	0.305	-0.162	0.872	0.99	-6.14	ENSG00000258162
Tissue epithelial cells	9	SNHG7	3.65	-0.0529	-0.724	0.618	1.15	-0.162	0.872	0.99	-6.14	ENSG00000233016
Tissue epithelial cells	9	AMN	19.7	0.054	-0.631	0.739	3.18	0.162	0.872	0.99	-6.14	ENSG00000166126
Tissue epithelial cells	9	APEX2	3.44	0.0423	-0.495	0.58	1.01	0.162	0.872	0.99	-6.14	ENSG00000169188
Tissue epithelial cells	9	DDAH1	32.7	0.0358	-0.419	0.49	4.19	0.162	0.872	0.99	-6.14	ENSG00000153904
Tissue epithelial cells	9	LEKR1	6.87	-0.0564	-0.773	0.66	1.65	-0.162	0.872	0.99	-6.14	ENSG00000197980
Tissue epithelial cells	9	PLEKHM2	12.9	0.0368	-0.431	0.504	2.64	0.162	0.873	0.99	-6.14	ENSG00000116786
Tissue epithelial cells	9	DGKI	1.13	-0.0302	-0.414	0.354	0.355	-0.162	0.873	0.99	-6.14	ENSG00000157680
Tissue epithelial cells	9	C9	0.435	-0.0209	-0.287	0.245	0.176	-0.162	0.873	0.99	-6.14	ENSG00000113600
Tissue epithelial cells	9	ZNF510	3.39	0.0387	-0.454	0.531	1.05	0.162	0.873	0.99	-6.14	ENSG00000081386
Tissue epithelial cells	9	SUCLA2	27.4	0.035	-0.41	0.48	3.68	0.162	0.873	0.99	-6.14	ENSG00000136143
Tissue epithelial cells	9	ORMDL2	3.26	-0.0437	-0.601	0.513	0.967	-0.162	0.873	0.99	-6.14	ENSG00000123353
Tissue epithelial cells	9	IRS2	11.2	0.053	-0.623	0.729	2.54	0.162	0.873	0.99	-6.14	ENSG00000185950
Tissue epithelial cells	9	OMD	0.478	0.0185	-0.217	0.254	0.172	0.161	0.873	0.99	-6.14	ENSG00000127083
Tissue epithelial cells	9	THADA	58.2	0.0593	-0.697	0.816	5.27	0.161	0.873	0.99	-6.14	ENSG00000115970
Tissue epithelial cells	9	NDUFAF6	22.8	-0.0302	-0.417	0.356	3.64	-0.161	0.873	0.99	-6.14	ENSG00000156170
Tissue epithelial cells	9	VANGL1	12.5	0.0477	-0.562	0.657	2.52	0.161	0.873	0.99	-6.14	ENSG00000173218
Tissue epithelial cells	9	PPP1R1B	7.35	0.0427	-0.503	0.588	1.88	0.161	0.873	0.99	-6.14	ENSG00000131771
Tissue epithelial cells	9	MUM1	22.6	0.0221	-0.261	0.305	3.43	0.161	0.873	0.99	-6.14	ENSG00000160953
Tissue epithelial cells	9	ROBO4	0.174	-0.00924	-0.128	0.109	0.0564	-0.161	0.874	0.99	-6.14	ENSG00000154133
Tissue epithelial cells	9	PPP3CC	23.7	-0.0192	-0.265	0.227	3.53	-0.161	0.874	0.99	-6.14	ENSG00000120910
Tissue epithelial cells	9	LINC00865	1.26	-0.0344	-0.476	0.407	0.482	-0.16	0.874	0.99	-6.14	ENSG00000232229
Tissue epithelial cells	9	RRAGD	0.304	0.00985	-0.117	0.136	0.0655	0.16	0.874	0.99	-6.14	ENSG00000025039
Tissue epithelial cells	9	UPF1	15	0.0389	-0.461	0.538	2.85	0.16	0.874	0.99	-6.14	ENSG00000005007
Tissue epithelial cells	9	RNF165	0.087	-0.00632	-0.0875	0.0748	0.0249	-0.16	0.874	0.99	-6.14	ENSG00000141622
Tissue epithelial cells	9	TUBGCP3	25.1	-0.0311	-0.43	0.368	3.52	-0.16	0.874	0.99	-6.14	ENSG00000126216
Tissue epithelial cells	9	ASB16-AS1	4.87	0.0417	-0.495	0.578	1.33	0.16	0.874	0.99	-6.14	ENSG00000267080
Tissue epithelial cells	9	CADPS	15.8	0.0724	-0.859	1	2.35	0.16	0.874	0.99	-6.14	ENSG00000163618
Tissue epithelial cells	9	SELENOO	16.9	-0.0408	-0.565	0.483	3.12	-0.16	0.874	0.99	-6.14	ENSG00000073169
Tissue epithelial cells	9	ANKRD34C-AS1	11.7	-0.0649	-0.9	0.77	2.18	-0.16	0.874	0.99	-6.14	ENSG00000259234
Tissue epithelial cells	9	SNTA1	0.565	0.0271	-0.321	0.375	0.212	0.16	0.874	0.99	-6.14	ENSG00000101400
Tissue epithelial cells	9	MYH10	2.22	-0.0391	-0.542	0.464	0.712	-0.16	0.874	0.99	-6.14	ENSG00000133026
Tissue epithelial cells	9	RPL36AL	7.66	-0.0454	-0.631	0.54	1.66	-0.16	0.874	0.99	-6.14	ENSG00000165502
Tissue epithelial cells	9	ZNF654	26.4	0.0363	-0.431	0.504	3.61	0.16	0.874	0.99	-6.14	ENSG00000175105
Tissue epithelial cells	9	TMEM208	3.52	0.0323	-0.384	0.449	0.991	0.16	0.874	0.99	-6.14	ENSG00000168701
Tissue epithelial cells	9	SPICE1	21.6	0.0341	-0.406	0.474	3.28	0.16	0.874	0.99	-6.14	ENSG00000163611
Tissue epithelial cells	9	LINC01811	0.174	0.0139	-0.166	0.194	0.07	0.16	0.874	0.99	-6.14	ENSG00000226320
Tissue epithelial cells	9	NSMCE2	46.5	0.0264	-0.315	0.367	4.9	0.16	0.875	0.99	-6.14	ENSG00000156831
Tissue epithelial cells	9	LZTR1	7.79	-0.0415	-0.578	0.495	1.91	-0.159	0.875	0.99	-6.14	ENSG00000099949
Tissue epithelial cells	9	AC012358.3	8.53	0.045	-0.537	0.627	1.92	0.159	0.875	0.99	-6.14	ENSG00000240401
Tissue epithelial cells	9	NUDT3	1.65	0.0331	-0.395	0.461	0.563	0.159	0.875	0.99	-6.14	ENSG00000272325
Tissue epithelial cells	9	SFRP4	0.391	0.0142	-0.17	0.198	0.123	0.159	0.875	0.99	-6.14	ENSG00000106483
Tissue epithelial cells	9	GRASP	0.304	0.0234	-0.28	0.326	0.191	0.159	0.875	0.99	-6.14	ENSG00000161835
Tissue epithelial cells	9	PLAC9	0.13	-0.0122	-0.171	0.147	0.058	-0.159	0.875	0.991	-6.14	ENSG00000189129
Tissue epithelial cells	9	BBS12	1.96	0.0377	-0.452	0.527	0.789	0.159	0.875	0.991	-6.14	ENSG00000181004
Tissue epithelial cells	9	AXL	0.304	-0.0133	-0.186	0.159	0.0998	-0.159	0.875	0.991	-6.14	ENSG00000167601
Tissue epithelial cells	9	PNPLA4	2.04	-0.0277	-0.388	0.332	0.628	-0.159	0.875	0.991	-6.14	ENSG00000006757
Tissue epithelial cells	9	AC027307.3	0.304	0.0106	-0.128	0.149	0.0682	0.158	0.875	0.991	-6.14	ENSG00000268798
Tissue epithelial cells	9	RAB11FIP2	9.18	0.0413	-0.496	0.578	2.15	0.158	0.875	0.991	-6.14	ENSG00000107560
Tissue epithelial cells	9	AFF3	1.57	0.0437	-0.525	0.612	0.596	0.158	0.876	0.991	-6.14	ENSG00000144218
Tissue epithelial cells	9	APBB1	0.348	-0.0144	-0.202	0.173	0.111	-0.158	0.876	0.991	-6.14	ENSG00000166313
Tissue epithelial cells	9	AKAP10	27.8	-0.0243	-0.341	0.292	3.68	-0.158	0.876	0.991	-6.14	ENSG00000108599
Tissue epithelial cells	9	ENDOG	1.48	0.0339	-0.408	0.476	0.591	0.158	0.876	0.991	-6.14	ENSG00000167136
Tissue epithelial cells	9	AC023034.2	0.174	-0.0194	-0.272	0.233	0.107	-0.158	0.876	0.991	-6.14	ENSG00000259610
Tissue epithelial cells	9	POLR1E	1.65	0.0272	-0.328	0.382	0.541	0.158	0.876	0.991	-6.14	ENSG00000137054
Tissue epithelial cells	9	CRELD1	8.26	0.0396	-0.477	0.557	2.06	0.158	0.876	0.991	-6.14	ENSG00000163703
Tissue epithelial cells	9	EXOSC2	3.83	0.0338	-0.407	0.474	1.15	0.158	0.876	0.991	-6.14	ENSG00000130713
Tissue epithelial cells	9	TTLL5	39.8	0.0226	-0.272	0.317	4.56	0.158	0.876	0.991	-6.14	ENSG00000119685
Tissue epithelial cells	9	CSNK1D	26.7	-0.0501	-0.704	0.604	3.55	-0.158	0.876	0.991	-6.14	ENSG00000141551
Tissue epithelial cells	9	DERL1	9.87	-0.0483	-0.68	0.583	2.08	-0.158	0.876	0.991	-6.14	ENSG00000136986
Tissue epithelial cells	9	HIST1H4C	4.7	-0.0542	-0.763	0.655	1.17	-0.157	0.876	0.991	-6.14	ENSG00000197061
Tissue epithelial cells	9	CDK14	10	0.0345	-0.417	0.486	2.46	0.157	0.876	0.991	-6.14	ENSG00000058091
Tissue epithelial cells	9	AP000542.2	0.261	0.0144	-0.175	0.203	0.0994	0.157	0.876	0.991	-6.14	ENSG00000279442
Tissue epithelial cells	9	ARL6IP6	21.7	-0.0317	-0.448	0.385	3.28	-0.157	0.877	0.991	-6.14	ENSG00000177917
Tissue epithelial cells	9	C14orf28	1.74	0.0363	-0.44	0.513	0.68	0.157	0.877	0.991	-6.14	ENSG00000179476
Tissue epithelial cells	9	COMMD2	5.13	-0.0397	-0.561	0.482	1.39	-0.157	0.877	0.991	-6.14	ENSG00000114744
Tissue epithelial cells	9	GPR153	2.65	0.0308	-0.374	0.436	1.03	0.157	0.877	0.991	-6.14	ENSG00000158292
Tissue epithelial cells	9	C19orf70	5.31	0.0429	-0.521	0.607	1.55	0.157	0.877	0.991	-6.14	ENSG00000174917
Tissue epithelial cells	9	AC016735.1	1.96	0.0406	-0.494	0.576	0.563	0.156	0.877	0.991	-6.14	ENSG00000224739
Tissue epithelial cells	9	RRH	0.522	0.0219	-0.267	0.311	0.213	0.156	0.877	0.991	-6.14	ENSG00000180245
Tissue epithelial cells	9	ZNF428	1.83	-0.0281	-0.399	0.343	0.53	-0.156	0.877	0.991	-6.14	ENSG00000131116
Tissue epithelial cells	9	SLC25A17	8.26	-0.0363	-0.515	0.443	2.01	-0.156	0.877	0.991	-6.14	ENSG00000100372
Tissue epithelial cells	9	ZNF276	9.48	-0.0398	-0.566	0.487	2.06	-0.156	0.877	0.991	-6.14	ENSG00000158805
Tissue epithelial cells	9	AC025180.1	0.348	0.0142	-0.173	0.202	0.112	0.156	0.878	0.991	-6.14	ENSG00000249899
Tissue epithelial cells	9	ZSCAN29	3.26	0.0378	-0.463	0.539	1.07	0.155	0.878	0.992	-6.14	ENSG00000140265
Tissue epithelial cells	9	PRR22	1.17	0.0307	-0.377	0.438	0.485	0.155	0.878	0.992	-6.14	ENSG00000212123
Tissue epithelial cells	9	C12orf76	3.09	0.0341	-0.419	0.487	0.923	0.155	0.878	0.992	-6.14	ENSG00000174456
Tissue epithelial cells	9	LINC02284	4.09	0.04	-0.492	0.572	1.07	0.155	0.878	0.992	-6.14	ENSG00000259719
Tissue epithelial cells	9	TMEM199	3.31	-0.0373	-0.533	0.458	1.1	-0.155	0.878	0.992	-6.14	ENSG00000244045
Tissue epithelial cells	9	C6orf203	6.79	0.0312	-0.384	0.447	1.8	0.155	0.878	0.992	-6.14	ENSG00000130349
Tissue epithelial cells	9	ZHX3	14	0.0292	-0.359	0.417	2.78	0.155	0.878	0.992	-6.14	ENSG00000174306
Tissue epithelial cells	9	GGA1	20.3	0.0359	-0.442	0.514	3.24	0.155	0.878	0.992	-6.14	ENSG00000100083
Tissue epithelial cells	9	AMDHD2	3.7	-0.0356	-0.51	0.439	1.18	-0.155	0.878	0.992	-6.14	ENSG00000162066
Tissue epithelial cells	9	AC092378.1	7.22	-0.0544	-0.778	0.669	1.64	-0.155	0.878	0.992	-6.14	ENSG00000245768
Tissue epithelial cells	9	AC080129.2	6.66	-0.0615	-0.881	0.758	1.39	-0.155	0.878	0.992	-6.14	ENSG00000232874
Tissue epithelial cells	9	SNRNP70	20.7	-0.0427	-0.611	0.526	3.34	-0.155	0.878	0.992	-6.14	ENSG00000104852
Tissue epithelial cells	9	AGGF1	6.39	-0.0474	-0.68	0.585	1.5	-0.154	0.879	0.992	-6.14	ENSG00000164252
Tissue epithelial cells	9	WHAMM	10.4	0.0395	-0.488	0.566	2.21	0.154	0.879	0.992	-6.14	ENSG00000156232
Tissue epithelial cells	9	FBXO17	0.522	0.022	-0.272	0.316	0.195	0.154	0.879	0.992	-6.14	ENSG00000269190
Tissue epithelial cells	9	NOXA1	24.6	0.0376	-0.466	0.541	3.63	0.154	0.879	0.992	-6.14	ENSG00000188747
Tissue epithelial cells	9	STX16-NPEPL1	1.7	-0.0292	-0.419	0.361	0.631	-0.154	0.879	0.992	-6.14	ENSG00000254995
Tissue epithelial cells	9	ZNF644	46.5	-0.0227	-0.327	0.281	4.8	-0.154	0.879	0.992	-6.14	ENSG00000122482
Tissue epithelial cells	9	MRPS14	3.61	-0.0416	-0.6	0.517	0.874	-0.153	0.879	0.992	-6.14	ENSG00000120333
Tissue epithelial cells	9	FAM117A	2.35	0.0336	-0.418	0.486	0.682	0.153	0.88	0.992	-6.14	ENSG00000121104
Tissue epithelial cells	9	DKK1	0.13	0.01	-0.125	0.145	0.0453	0.153	0.88	0.992	-6.14	ENSG00000107984
Tissue epithelial cells	9	SIN3B	9.7	-0.0364	-0.527	0.454	2.33	-0.153	0.88	0.992	-6.14	ENSG00000127511
Tissue epithelial cells	9	DNM3OS	0.304	0.0128	-0.159	0.185	0.0943	0.153	0.88	0.992	-6.14	ENSG00000230630
Tissue epithelial cells	9	GPX8	0.261	-0.0119	-0.172	0.148	0.0589	-0.153	0.88	0.993	-6.14	ENSG00000164294
Tissue epithelial cells	9	PRPF31	5	0.0487	-0.609	0.706	1.37	0.153	0.88	0.993	-6.14	ENSG00000105618
Tissue epithelial cells	9	MIR4527HG	0.435	-0.02	-0.29	0.25	0.156	-0.152	0.88	0.993	-6.14	ENSG00000267761
Tissue epithelial cells	9	ZNF460	4.74	-0.0421	-0.611	0.527	1.27	-0.152	0.88	0.993	-6.14	ENSG00000197714
Tissue epithelial cells	9	ZNF507	17.1	0.038	-0.477	0.553	2.82	0.152	0.88	0.993	-6.14	ENSG00000168813
Tissue epithelial cells	9	ZNF454	0.783	-0.0177	-0.258	0.222	0.235	-0.152	0.88	0.993	-6.14	ENSG00000178187
Tissue epithelial cells	9	ESAM	0.739	-0.0249	-0.362	0.312	0.288	-0.152	0.88	0.993	-6.14	ENSG00000149564
Tissue epithelial cells	9	AC020687.1	4.05	0.0509	-0.639	0.741	1.08	0.152	0.881	0.993	-6.14	ENSG00000259560
Tissue epithelial cells	9	POLR1B	6.13	0.0407	-0.511	0.593	1.58	0.152	0.881	0.993	-6.14	ENSG00000125630
Tissue epithelial cells	9	PAPPA	0.391	0.0211	-0.265	0.307	0.195	0.152	0.881	0.993	-6.14	ENSG00000182752
Tissue epithelial cells	9	SMCO4	9.26	-0.0338	-0.493	0.426	2.03	-0.152	0.881	0.993	-6.14	ENSG00000166002
Tissue epithelial cells	9	ARL4A	6.96	0.0552	-0.694	0.805	1.58	0.152	0.881	0.993	-6.14	ENSG00000122644
Tissue epithelial cells	9	CAPN9	7.74	0.0518	-0.652	0.756	2	0.152	0.881	0.993	-6.14	ENSG00000135773
Tissue epithelial cells	9	SPAG17	0.391	-0.0161	-0.235	0.203	0.143	-0.152	0.881	0.993	-6.14	ENSG00000155761
Tissue epithelial cells	9	CA4	62.4	-0.0435	-0.635	0.548	7.22	-0.151	0.881	0.993	-6.14	ENSG00000167434
Tissue epithelial cells	9	OGG1	4.13	0.0375	-0.472	0.547	1.13	0.151	0.881	0.993	-6.14	ENSG00000114026
Tissue epithelial cells	9	PREPL	18.3	-0.0305	-0.446	0.385	3.04	-0.151	0.881	0.993	-6.14	ENSG00000138078
Tissue epithelial cells	9	MPZ	0.609	0.0189	-0.239	0.277	0.198	0.151	0.881	0.993	-6.14	ENSG00000158887
Tissue epithelial cells	9	AC103957.1	2.78	0.0353	-0.446	0.517	0.827	0.151	0.881	0.993	-6.14	ENSG00000253505
Tissue epithelial cells	9	NBPF12	33.4	-0.0478	-0.7	0.604	3.94	-0.151	0.881	0.993	-6.14	ENSG00000268043
Tissue epithelial cells	9	CFAP44-AS1	0.565	0.0161	-0.204	0.237	0.142	0.151	0.881	0.993	-6.14	ENSG00000243849
Tissue epithelial cells	9	MRPL20	9.31	0.0371	-0.47	0.544	2.05	0.151	0.881	0.993	-6.14	ENSG00000242485
Tissue epithelial cells	9	ANAPC16	25.9	0.0218	-0.276	0.32	3.61	0.151	0.882	0.993	-6.14	ENSG00000166295
Tissue epithelial cells	9	SHISA6	0.609	0.022	-0.279	0.323	0.298	0.15	0.882	0.993	-6.14	ENSG00000188803
Tissue epithelial cells	9	HIBCH	31.5	0.034	-0.431	0.499	4.03	0.15	0.882	0.993	-6.14	ENSG00000198130
Tissue epithelial cells	9	KRI1	5.79	0.0344	-0.438	0.507	1.68	0.15	0.882	0.993	-6.14	ENSG00000129347
Tissue epithelial cells	9	PIAS1	53.2	0.025	-0.318	0.368	5.15	0.15	0.882	0.993	-6.14	ENSG00000033800
Tissue epithelial cells	9	ACER3	42.6	0.0347	-0.442	0.511	4.75	0.15	0.882	0.993	-6.14	ENSG00000078124
Tissue epithelial cells	9	ANKRD36B	15.4	0.0398	-0.506	0.586	2.81	0.15	0.882	0.993	-6.14	ENSG00000196912
Tissue epithelial cells	9	C9orf152	3.26	-0.0411	-0.606	0.524	0.888	-0.15	0.882	0.993	-6.14	ENSG00000188959
Tissue epithelial cells	9	SEPT2	37.2	0.0249	-0.317	0.367	4.21	0.15	0.882	0.993	-6.14	ENSG00000168385
Tissue epithelial cells	9	AC096711.3	1	-0.028	-0.414	0.357	0.344	-0.15	0.882	0.993	-6.14	ENSG00000251598
Tissue epithelial cells	9	ZBTB24	2.96	-0.0388	-0.573	0.495	1.02	-0.15	0.882	0.993	-6.14	ENSG00000112365
Tissue epithelial cells	9	PPP2R2B	0.913	-0.0249	-0.367	0.318	0.373	-0.15	0.882	0.993	-6.14	ENSG00000156475
Tissue epithelial cells	9	GNAI1	5.83	0.0414	-0.529	0.612	1.61	0.15	0.882	0.993	-6.14	ENSG00000127955
Tissue epithelial cells	9	ANKRD46	8.13	-0.0496	-0.733	0.634	1.82	-0.15	0.882	0.993	-6.14	ENSG00000186106
Tissue epithelial cells	9	AC097468.1	0.391	0.0213	-0.272	0.315	0.197	0.149	0.882	0.993	-6.14	ENSG00000224090
Tissue epithelial cells	9	DCAF11	6.96	-0.0393	-0.582	0.504	1.56	-0.149	0.883	0.994	-6.14	ENSG00000100897
Tissue epithelial cells	9	AC103974.1	0.174	0.00939	-0.121	0.139	0.0507	0.149	0.883	0.994	-6.14	ENSG00000254966
Tissue epithelial cells	9	TCEAL3	0.348	-0.0154	-0.229	0.198	0.128	-0.149	0.883	0.994	-6.14	ENSG00000196507
Tissue epithelial cells	9	AL137785.1	0.217	0.0104	-0.134	0.155	0.0652	0.148	0.883	0.994	-6.14	ENSG00000283627
Tissue epithelial cells	9	BCL9	5.44	-0.0431	-0.643	0.556	1.33	-0.148	0.883	0.994	-6.14	ENSG00000116128
Tissue epithelial cells	9	ARHGAP12	41.2	-0.0201	-0.299	0.259	4.43	-0.148	0.883	0.994	-6.14	ENSG00000165322
Tissue epithelial cells	9	AC099850.1	1.22	0.026	-0.335	0.387	0.453	0.148	0.883	0.994	-6.14	ENSG00000224738
Tissue epithelial cells	9	LINC01676	1.17	0.0324	-0.417	0.482	0.415	0.148	0.883	0.994	-6.14	ENSG00000230768
Tissue epithelial cells	9	FGF12	1.87	-0.0353	-0.527	0.456	0.638	-0.148	0.883	0.994	-6.14	ENSG00000114279
Tissue epithelial cells	9	DCLK1	0.478	0.0183	-0.236	0.273	0.177	0.148	0.883	0.994	-6.14	ENSG00000133083
Tissue epithelial cells	9	NRCAM	47.8	0.0706	-0.911	1.05	4.67	0.148	0.884	0.994	-6.14	ENSG00000091129
Tissue epithelial cells	9	AC234582.2	0.478	-0.0237	-0.353	0.306	0.254	-0.148	0.884	0.994	-6.14	ENSG00000236263
Tissue epithelial cells	9	FLNB-AS1	0.478	-0.0189	-0.282	0.244	0.192	-0.148	0.884	0.994	-6.14	ENSG00000244161
Tissue epithelial cells	9	RNF139	4	0.0415	-0.537	0.62	1.08	0.148	0.884	0.994	-6.14	ENSG00000170881
Tissue epithelial cells	9	KLHL42	8.22	0.0391	-0.506	0.584	2.09	0.148	0.884	0.994	-6.14	ENSG00000087448
Tissue epithelial cells	9	OR6A2	0.435	0.0171	-0.221	0.255	0.159	0.148	0.884	0.994	-6.14	ENSG00000184933
Tissue epithelial cells	9	P2RY14	0.13	-0.00791	-0.118	0.103	0.0448	-0.147	0.884	0.994	-6.14	ENSG00000174944
Tissue epithelial cells	9	ADAMTS3	0.304	0.0148	-0.192	0.222	0.127	0.147	0.884	0.994	-6.14	ENSG00000156140
Tissue epithelial cells	9	SLC2A10	7.53	-0.0575	-0.861	0.746	1.72	-0.147	0.884	0.994	-6.14	ENSG00000197496
Tissue epithelial cells	9	SUSD1	20.4	-0.0282	-0.423	0.367	3.33	-0.147	0.884	0.994	-6.14	ENSG00000106868
Tissue epithelial cells	9	EME2	5.48	-0.0484	-0.726	0.629	1.51	-0.147	0.884	0.994	-6.14	ENSG00000197774
Tissue epithelial cells	9	DDX11-AS1	2.04	-0.0399	-0.599	0.519	0.656	-0.147	0.884	0.994	-6.14	ENSG00000245614
Tissue epithelial cells	9	RAPGEF5	69.6	-0.0182	-0.273	0.237	6.18	-0.147	0.884	0.994	-6.14	ENSG00000136237
Tissue epithelial cells	9	JTB	15.7	0.027	-0.352	0.406	2.81	0.147	0.885	0.994	-6.14	ENSG00000143543
Tissue epithelial cells	9	ANKRD45	0.261	0.00913	-0.119	0.138	0.0807	0.146	0.885	0.994	-6.14	ENSG00000183831
Tissue epithelial cells	9	MMP16	0.565	-0.0168	-0.253	0.219	0.187	-0.146	0.885	0.994	-6.14	ENSG00000156103
Tissue epithelial cells	9	KLF4	24.5	-0.0378	-0.57	0.494	3.62	-0.146	0.885	0.994	-6.14	ENSG00000136826
Tissue epithelial cells	9	KLHL29	7.79	0.0446	-0.583	0.672	2	0.146	0.885	0.994	-6.14	ENSG00000119771
Tissue epithelial cells	9	NINJ2	3.39	-0.038	-0.572	0.496	1.12	-0.146	0.885	0.994	-6.14	ENSG00000171840
Tissue epithelial cells	9	LINC02450	0.13	-0.0096	-0.145	0.126	0.0558	-0.146	0.885	0.994	-6.14	ENSG00000257114
Tissue epithelial cells	9	RAB8A	7.31	0.0437	-0.574	0.661	1.77	0.146	0.885	0.995	-6.14	ENSG00000167461
Tissue epithelial cells	9	KBTBD8	0.478	0.0151	-0.198	0.228	0.17	0.146	0.885	0.995	-6.14	ENSG00000163376
Tissue epithelial cells	9	FUBP3	16.7	0.0315	-0.414	0.477	2.97	0.145	0.886	0.995	-6.14	ENSG00000107164
Tissue epithelial cells	9	MCTP1	3.48	-0.0371	-0.563	0.489	1.16	-0.145	0.886	0.995	-6.14	ENSG00000175471
Tissue epithelial cells	9	CACNB1	2.87	0.0399	-0.527	0.606	0.939	0.145	0.886	0.995	-6.14	ENSG00000067191
Tissue epithelial cells	9	C1RL	23.6	-0.0322	-0.489	0.425	3.35	-0.145	0.886	0.995	-6.14	ENSG00000139178
Tissue epithelial cells	9	GPAM	3.13	0.0372	-0.492	0.566	0.844	0.145	0.886	0.995	-6.14	ENSG00000119927
Tissue epithelial cells	9	ERCC3	12.1	0.0376	-0.498	0.573	2.38	0.145	0.886	0.995	-6.14	ENSG00000163161
Tissue epithelial cells	9	DGKQ	15.7	0.0369	-0.488	0.561	2.87	0.145	0.886	0.995	-6.14	ENSG00000145214
Tissue epithelial cells	9	PRIM1	3.87	-0.0414	-0.631	0.548	1.08	-0.145	0.886	0.995	-6.14	ENSG00000198056
Tissue epithelial cells	9	ZBED5	14.6	-0.0449	-0.684	0.594	2.67	-0.145	0.886	0.995	-6.14	ENSG00000236287
Tissue epithelial cells	9	SIPA1L2	63.6	0.0179	-0.237	0.273	5.86	0.145	0.886	0.995	-6.14	ENSG00000116991
Tissue epithelial cells	9	LINC00486	15.3	0.0596	-0.79	0.909	2.44	0.144	0.886	0.995	-6.14	ENSG00000230876
Tissue epithelial cells	9	PJA1	0.217	-0.0108	-0.165	0.143	0.0833	-0.144	0.886	0.995	-6.14	ENSG00000181191
Tissue epithelial cells	9	RBM19	8.92	-0.0337	-0.514	0.447	2.14	-0.144	0.886	0.995	-6.14	ENSG00000122965
Tissue epithelial cells	9	TPM1	60.7	0.0202	-0.268	0.309	5.54	0.144	0.886	0.995	-6.14	ENSG00000140416
Tissue epithelial cells	9	PALM3	0.304	-0.0159	-0.243	0.211	0.122	-0.144	0.886	0.995	-6.14	ENSG00000187867
Tissue epithelial cells	9	RPS6KB1	11.7	-0.0243	-0.371	0.323	2.37	-0.144	0.887	0.995	-6.14	ENSG00000108443
Tissue epithelial cells	9	AC006288.1	1.65	0.0325	-0.432	0.497	0.458	0.144	0.887	0.995	-6.14	ENSG00000260970
Tissue epithelial cells	9	TLL1	0.609	0.0428	-0.57	0.655	0.357	0.144	0.887	0.995	-6.14	ENSG00000038295
Tissue epithelial cells	9	AC010422.6	0.652	-0.0336	-0.515	0.448	0.384	-0.144	0.887	0.995	-6.14	ENSG00000269693
Tissue epithelial cells	9	SLC10A1	32.3	0.0953	-1.27	1.46	3.34	0.144	0.887	0.995	-6.14	ENSG00000100652
Tissue epithelial cells	9	NR1I2	23.7	-0.0222	-0.34	0.296	3.5	-0.144	0.887	0.995	-6.14	ENSG00000144852
Tissue epithelial cells	9	IQCD	0.783	0.0202	-0.27	0.31	0.317	0.143	0.887	0.995	-6.14	ENSG00000166578
Tissue epithelial cells	9	CHD1	46.4	-0.0329	-0.505	0.44	4.85	-0.143	0.887	0.995	-6.15	ENSG00000153922
Tissue epithelial cells	9	HIST1H2BC	2.96	0.0523	-0.7	0.805	1.09	0.143	0.887	0.995	-6.15	ENSG00000180596
Tissue epithelial cells	9	UBN1	20.1	0.0199	-0.267	0.307	3.24	0.143	0.887	0.995	-6.15	ENSG00000118900
Tissue epithelial cells	9	OPLAH	2.04	0.0347	-0.465	0.535	0.772	0.143	0.887	0.995	-6.15	ENSG00000178814
Tissue epithelial cells	9	PIGN	31.8	-0.0238	-0.367	0.319	4.09	-0.143	0.888	0.995	-6.15	ENSG00000197563
Tissue epithelial cells	9	LINC02391	0.174	-0.00727	-0.112	0.0975	0.0373	-0.143	0.888	0.995	-6.15	ENSG00000277851
Tissue epithelial cells	9	GTDC1	22.3	0.0253	-0.341	0.392	3.5	0.142	0.888	0.996	-6.15	ENSG00000121964
Tissue epithelial cells	9	POU6F2	2.91	-0.0599	-0.928	0.808	0.92	-0.142	0.888	0.996	-6.15	ENSG00000106536
Tissue epithelial cells	9	FAM110B	1.35	-0.028	-0.434	0.378	0.453	-0.142	0.888	0.996	-6.15	ENSG00000169122
Tissue epithelial cells	9	TENT2	41.6	-0.0254	-0.394	0.343	4.55	-0.142	0.888	0.996	-6.15	ENSG00000164329
Tissue epithelial cells	9	AC009303.2	0.652	-0.0228	-0.354	0.308	0.249	-0.142	0.888	0.996	-6.15	ENSG00000235066
Tissue epithelial cells	9	CASP8AP2	16.6	-0.026	-0.403	0.351	2.98	-0.142	0.888	0.996	-6.15	ENSG00000118412
Tissue epithelial cells	9	CACNB3	6.13	-0.0406	-0.63	0.549	1.65	-0.142	0.888	0.996	-6.15	ENSG00000167535
Tissue epithelial cells	9	MYLK3	0.739	0.0211	-0.285	0.327	0.306	0.142	0.888	0.996	-6.15	ENSG00000140795
Tissue epithelial cells	9	CCDC178	0.739	-0.0169	-0.263	0.229	0.235	-0.142	0.888	0.996	-6.15	ENSG00000166960
Tissue epithelial cells	9	GNL1	5.52	0.0331	-0.448	0.515	1.61	0.142	0.888	0.996	-6.15	ENSG00000204590
Tissue epithelial cells	9	CBWD5	12.9	0.0304	-0.412	0.473	2.69	0.142	0.889	0.996	-6.15	ENSG00000147996
Tissue epithelial cells	9	TXN2	6.39	0.0331	-0.448	0.515	1.65	0.142	0.889	0.996	-6.15	ENSG00000100348
Tissue epithelial cells	9	ELP4	35.6	-0.022	-0.343	0.299	4.42	-0.141	0.889	0.996	-6.15	ENSG00000109911
Tissue epithelial cells	9	TMCC1-AS1	0.609	-0.018	-0.28	0.244	0.213	-0.141	0.889	0.996	-6.15	ENSG00000271270
Tissue epithelial cells	9	FRMPD3	0.739	-0.0284	-0.442	0.385	0.339	-0.141	0.889	0.996	-6.15	ENSG00000147234
Tissue epithelial cells	9	MYNN	7.83	-0.0369	-0.574	0.501	1.71	-0.141	0.889	0.996	-6.15	ENSG00000085274
Tissue epithelial cells	9	ZNF571	2.26	0.034	-0.461	0.529	0.67	0.141	0.889	0.996	-6.15	ENSG00000180479
Tissue epithelial cells	9	RPL7L1	8.79	-0.0348	-0.543	0.473	2.07	-0.141	0.889	0.996	-6.15	ENSG00000146223
Tissue epithelial cells	9	ZNF691	2.26	0.0256	-0.348	0.399	0.835	0.141	0.889	0.996	-6.15	ENSG00000164011
Tissue epithelial cells	9	TRPC3	0.13	0.00562	-0.0767	0.0879	0.0304	0.141	0.889	0.996	-6.15	ENSG00000138741
Tissue epithelial cells	9	GEMIN4	0.783	0.0246	-0.336	0.385	0.33	0.141	0.889	0.996	-6.15	ENSG00000179409
Tissue epithelial cells	9	COX17	5.35	-0.0381	-0.596	0.52	1.29	-0.141	0.889	0.996	-6.15	ENSG00000138495
Tissue epithelial cells	9	ADAMTS10	4.44	-0.0469	-0.735	0.641	1.3	-0.141	0.889	0.996	-6.15	ENSG00000142303
Tissue epithelial cells	9	BDNF	0.261	-0.0112	-0.176	0.153	0.0898	-0.14	0.889	0.996	-6.15	ENSG00000176697
Tissue epithelial cells	9	PKD1	12.3	0.0297	-0.407	0.466	2.6	0.14	0.89	0.996	-6.15	ENSG00000008710
Tissue epithelial cells	9	USP10	29.4	-0.0288	-0.452	0.395	3.82	-0.14	0.89	0.996	-6.15	ENSG00000103194
Tissue epithelial cells	9	AC091906.1	0.565	0.0257	-0.352	0.403	0.213	0.14	0.89	0.996	-6.15	ENSG00000248537
Tissue epithelial cells	9	DNAH12	1.74	0.0284	-0.389	0.446	0.59	0.14	0.89	0.996	-6.15	ENSG00000174844
Tissue epithelial cells	9	SLC35G2	0.522	0.0225	-0.309	0.354	0.237	0.14	0.89	0.996	-6.15	ENSG00000168917
Tissue epithelial cells	9	FZD6	11.1	-0.0179	-0.281	0.245	2.39	-0.14	0.89	0.996	-6.15	ENSG00000164930
Tissue epithelial cells	9	WDR54	0.391	0.0195	-0.268	0.307	0.203	0.14	0.89	0.996	-6.15	ENSG00000005448
Tissue epithelial cells	9	LINC01122	0.913	0.033	-0.453	0.519	0.468	0.14	0.89	0.996	-6.15	ENSG00000233723
Tissue epithelial cells	9	TBL3	3.18	0.0358	-0.492	0.564	1.06	0.14	0.89	0.996	-6.15	ENSG00000183751
Tissue epithelial cells	9	C19orf73	0.435	-0.0196	-0.31	0.27	0.198	-0.139	0.89	0.996	-6.15	ENSG00000221916
Tissue epithelial cells	9	RSRC1	32	0.0333	-0.459	0.525	4.01	0.139	0.89	0.996	-6.15	ENSG00000174891
Tissue epithelial cells	9	ACOT11	40	-0.0165	-0.26	0.227	4.49	-0.139	0.89	0.996	-6.15	ENSG00000162390
Tissue epithelial cells	9	AC124854.1	0.13	-0.01	-0.159	0.139	0.0615	-0.139	0.89	0.996	-6.15	ENSG00000249776
Tissue epithelial cells	9	AC092683.2	1.44	-0.0306	-0.483	0.422	0.526	-0.139	0.89	0.996	-6.15	ENSG00000278766
Tissue epithelial cells	9	VWF	0.478	0.0261	-0.36	0.412	0.228	0.139	0.89	0.996	-6.15	ENSG00000110799
Tissue epithelial cells	9	PTH2R	1.22	-0.0236	-0.373	0.325	0.476	-0.139	0.89	0.996	-6.15	ENSG00000144407
Tissue epithelial cells	9	PARD6B	16	-0.0269	-0.426	0.372	2.99	-0.139	0.89	0.996	-6.15	ENSG00000124171
Tissue epithelial cells	9	AC100849.1	14	-0.0759	-1.2	1.05	2.12	-0.139	0.891	0.996	-6.15	ENSG00000253557
Tissue epithelial cells	9	TNFSF4	0.348	-0.0121	-0.192	0.167	0.129	-0.138	0.891	0.996	-6.15	ENSG00000117586
Tissue epithelial cells	9	STON2	5.26	0.0398	-0.553	0.632	1.55	0.138	0.891	0.996	-6.15	ENSG00000140022
Tissue epithelial cells	9	COL6A3	0.565	-0.0267	-0.424	0.371	0.299	-0.138	0.891	0.996	-6.15	ENSG00000163359
Tissue epithelial cells	9	STMN3	0.304	0.0163	-0.227	0.26	0.14	0.138	0.891	0.996	-6.15	ENSG00000197457
Tissue epithelial cells	9	AC092287.1	3.78	-0.0378	-0.601	0.526	1.04	-0.138	0.891	0.996	-6.15	ENSG00000260352
Tissue epithelial cells	9	N4BP3	1.96	-0.032	-0.509	0.445	0.619	-0.138	0.891	0.996	-6.15	ENSG00000145911
Tissue epithelial cells	9	LPAR1	31.7	-0.0239	-0.381	0.333	4.03	-0.138	0.891	0.996	-6.15	ENSG00000198121
Tissue epithelial cells	9	LINC02441	2.48	-0.0358	-0.57	0.498	0.689	-0.138	0.891	0.996	-6.15	ENSG00000256643
Tissue epithelial cells	9	AC079594.2	1.3	-0.0239	-0.382	0.334	0.424	-0.138	0.891	0.996	-6.15	ENSG00000248710
Tissue epithelial cells	9	PLA2G15	1.91	-0.0362	-0.577	0.505	0.681	-0.138	0.891	0.996	-6.15	ENSG00000103066
Tissue epithelial cells	9	LINC02340	6.31	0.0467	-0.651	0.744	1.53	0.138	0.892	0.996	-6.15	ENSG00000275294
Tissue epithelial cells	9	CENPV	13	-0.0362	-0.577	0.505	2.61	-0.138	0.892	0.996	-6.15	ENSG00000166582
Tissue epithelial cells	9	AL731569.1	0.913	0.0203	-0.283	0.324	0.267	0.138	0.892	0.996	-6.15	ENSG00000227896
Tissue epithelial cells	9	VAPA	30.6	-0.0247	-0.395	0.345	3.98	-0.138	0.892	0.996	-6.15	ENSG00000101558
Tissue epithelial cells	9	FBXO48	0.87	0.0165	-0.231	0.264	0.265	0.138	0.892	0.996	-6.15	ENSG00000204923
Tissue epithelial cells	9	C1S	3.44	0.0375	-0.525	0.6	1.1	0.138	0.892	0.996	-6.15	ENSG00000182326
Tissue epithelial cells	9	SEMA3F-AS1	0.391	0.0163	-0.229	0.261	0.149	0.137	0.892	0.996	-6.15	ENSG00000235016
Tissue epithelial cells	9	RYR3	0.783	0.0263	-0.368	0.42	0.3	0.137	0.892	0.996	-6.15	ENSG00000198838
Tissue epithelial cells	9	AL035252.3	0.696	-0.0226	-0.362	0.317	0.306	-0.137	0.892	0.996	-6.15	ENSG00000277938
Tissue epithelial cells	9	FAM169A	2.65	0.0327	-0.459	0.524	1.03	0.137	0.892	0.997	-6.15	ENSG00000198780
Tissue epithelial cells	9	GPC6	3.22	0.0472	-0.663	0.757	1.02	0.137	0.892	0.997	-6.15	ENSG00000183098
Tissue epithelial cells	9	BOD1	1.91	0.0289	-0.406	0.464	0.622	0.137	0.892	0.997	-6.15	ENSG00000145919
Tissue epithelial cells	9	CYP2C18	0.652	-0.0205	-0.329	0.288	0.241	-0.137	0.892	0.997	-6.15	ENSG00000108242
Tissue epithelial cells	9	DARS-AS1	0.87	-0.0263	-0.422	0.369	0.446	-0.137	0.892	0.997	-6.15	ENSG00000231890
Tissue epithelial cells	9	SLC19A2	9.09	0.0347	-0.489	0.558	2.04	0.137	0.892	0.997	-6.15	ENSG00000117479
Tissue epithelial cells	9	GABBR2	1.44	0.0281	-0.396	0.452	0.503	0.137	0.892	0.997	-6.15	ENSG00000136928
Tissue epithelial cells	9	CSTF2T	1	-0.0231	-0.371	0.325	0.298	-0.137	0.893	0.997	-6.15	ENSG00000177613
Tissue epithelial cells	9	FYTTD1	5.57	-0.0309	-0.497	0.435	1.6	-0.136	0.893	0.997	-6.15	ENSG00000122068
Tissue epithelial cells	9	SETD6	3.44	0.0365	-0.515	0.588	1	0.136	0.893	0.997	-6.15	ENSG00000103037
Tissue epithelial cells	9	AC104126.1	1.91	-0.046	-0.741	0.649	0.703	-0.136	0.893	0.997	-6.15	ENSG00000251076
Tissue epithelial cells	9	CHMP3	2.09	0.0276	-0.39	0.446	0.624	0.136	0.893	0.997	-6.15	ENSG00000115561
Tissue epithelial cells	9	CELA3A	0.304	-0.0198	-0.319	0.279	0.156	-0.136	0.893	0.997	-6.15	ENSG00000142789
Tissue epithelial cells	9	TIGD2	0.913	-0.0187	-0.302	0.265	0.309	-0.136	0.893	0.997	-6.15	ENSG00000180346
Tissue epithelial cells	9	ANO3	0.696	0.023	-0.325	0.371	0.289	0.136	0.893	0.997	-6.15	ENSG00000134343
Tissue epithelial cells	9	PURB	5.52	0.0363	-0.515	0.588	1.38	0.136	0.893	0.997	-6.15	ENSG00000146676
Tissue epithelial cells	9	INTS11	11.8	-0.0202	-0.328	0.287	2.53	-0.136	0.893	0.997	-6.15	ENSG00000127054
Tissue epithelial cells	9	GORAB	11.2	0.0286	-0.406	0.463	2.3	0.135	0.893	0.997	-6.15	ENSG00000120370
Tissue epithelial cells	9	TSR3	1.52	0.0332	-0.473	0.539	0.568	0.135	0.893	0.997	-6.15	ENSG00000007520
Tissue epithelial cells	9	AC000061.1	0.87	0.0239	-0.34	0.388	0.314	0.135	0.894	0.997	-6.15	ENSG00000083622
Tissue epithelial cells	9	C6orf89	16.7	-0.0247	-0.401	0.352	2.93	-0.135	0.894	0.997	-6.15	ENSG00000198663
Tissue epithelial cells	9	CELSR3	0.522	0.0206	-0.293	0.335	0.192	0.135	0.894	0.997	-6.15	ENSG00000008300
Tissue epithelial cells	9	DCUN1D2	11.2	-0.0226	-0.367	0.322	2.38	-0.135	0.894	0.997	-6.15	ENSG00000150401
Tissue epithelial cells	9	SSB	4.22	-0.0347	-0.564	0.494	1.25	-0.135	0.894	0.997	-6.15	ENSG00000138385
Tissue epithelial cells	9	ARGLU1	50.6	-0.0199	-0.323	0.284	4.91	-0.135	0.894	0.997	-6.15	ENSG00000134884
Tissue epithelial cells	9	C16orf86	0.13	0.00868	-0.124	0.142	0.052	0.135	0.894	0.997	-6.15	ENSG00000159761
Tissue epithelial cells	9	ZNF385B	0.739	-0.0257	-0.42	0.369	0.351	-0.134	0.894	0.997	-6.15	ENSG00000144331
Tissue epithelial cells	9	RNF166	1.09	0.0291	-0.417	0.475	0.449	0.134	0.894	0.997	-6.15	ENSG00000158717
Tissue epithelial cells	9	TBC1D23	20	0.0286	-0.411	0.468	3.13	0.134	0.895	0.997	-6.15	ENSG00000036054
Tissue epithelial cells	9	KPNA6	15.9	-0.0337	-0.551	0.484	2.81	-0.134	0.895	0.997	-6.15	ENSG00000025800
Tissue epithelial cells	9	MASP1	0.087	-0.00699	-0.115	0.101	0.0348	-0.134	0.895	0.997	-6.15	ENSG00000127241
Tissue epithelial cells	9	HTRA1	0.087	-0.00699	-0.115	0.101	0.0348	-0.134	0.895	0.997	-6.15	ENSG00000166033
Tissue epithelial cells	9	COL8A2	0.13	0.00537	-0.0773	0.0881	0.0305	0.134	0.895	0.998	-6.15	ENSG00000171812
Tissue epithelial cells	9	SGSH	4.13	-0.0289	-0.475	0.417	1.32	-0.134	0.895	0.998	-6.15	ENSG00000181523
Tissue epithelial cells	9	HIST1H1E	8.26	0.059	-0.851	0.969	1.87	0.133	0.895	0.998	-6.15	ENSG00000168298
Tissue epithelial cells	9	DPH2	1.39	0.0285	-0.411	0.468	0.564	0.133	0.895	0.998	-6.15	ENSG00000132768
Tissue epithelial cells	9	CERS6	54.2	0.0352	-0.509	0.579	5.58	0.133	0.895	0.998	-6.15	ENSG00000172292
Tissue epithelial cells	9	XPA	7.96	-0.0385	-0.635	0.558	1.79	-0.133	0.895	0.998	-6.15	ENSG00000136936
Tissue epithelial cells	9	RB1-DT	0.261	0.0113	-0.163	0.186	0.0825	0.133	0.895	0.998	-6.15	ENSG00000231473
Tissue epithelial cells	9	KBTBD4	0.87	-0.0164	-0.27	0.237	0.305	-0.133	0.895	0.998	-6.15	ENSG00000123444
Tissue epithelial cells	9	CYP7B1	2.09	-0.0314	-0.52	0.457	0.66	-0.132	0.896	0.998	-6.15	ENSG00000172817
Tissue epithelial cells	9	ZNF175	4.26	-0.0395	-0.655	0.576	1.19	-0.132	0.896	0.998	-6.15	ENSG00000105497
Tissue epithelial cells	9	SERINC2	32	-0.0203	-0.336	0.295	4.27	-0.132	0.896	0.998	-6.15	ENSG00000168528
Tissue epithelial cells	9	NUDT6	2.48	-0.0286	-0.475	0.418	0.773	-0.132	0.896	0.998	-6.15	ENSG00000170917
Tissue epithelial cells	9	SPTB	0.174	-0.0113	-0.188	0.165	0.0772	-0.132	0.896	0.998	-6.15	ENSG00000070182
Tissue epithelial cells	9	AP001043.1	2.09	-0.0294	-0.488	0.43	0.811	-0.132	0.896	0.998	-6.15	ENSG00000205622
Tissue epithelial cells	9	RAB25	11.2	-0.0284	-0.473	0.416	2.38	-0.132	0.896	0.998	-6.15	ENSG00000132698
Tissue epithelial cells	9	Z84485.1	1.35	-0.0206	-0.343	0.302	0.435	-0.131	0.896	0.999	-6.15	ENSG00000246982
Tissue epithelial cells	9	AC099788.1	0.174	0.016	-0.234	0.266	0.108	0.131	0.897	0.999	-6.15	ENSG00000229846
Tissue epithelial cells	9	ENOSF1	39.7	0.0199	-0.292	0.332	4.57	0.131	0.897	0.999	-6.15	ENSG00000132199
Tissue epithelial cells	9	PALMD	0.478	-0.0127	-0.213	0.187	0.152	-0.131	0.897	0.999	-6.15	ENSG00000099260
Tissue epithelial cells	9	BBC3	1.57	0.0235	-0.346	0.393	0.537	0.131	0.897	0.999	-6.15	ENSG00000105327
Tissue epithelial cells	9	AC064807.1	4.96	0.0414	-0.61	0.692	1.3	0.131	0.897	0.999	-6.15	ENSG00000228801
Tissue epithelial cells	9	DTNB	2.26	-0.0311	-0.521	0.459	0.833	-0.131	0.897	0.999	-6.15	ENSG00000138101
Tissue epithelial cells	9	ATP6V0B	19.5	0.0284	-0.419	0.476	3.25	0.131	0.897	0.999	-6.15	ENSG00000117410
Tissue epithelial cells	9	AC105254.1	0.348	-0.0124	-0.207	0.182	0.0968	-0.131	0.897	0.999	-6.15	ENSG00000250344
Tissue epithelial cells	9	GPC5	10.5	0.0445	-0.658	0.747	2.13	0.13	0.897	0.999	-6.15	ENSG00000179399
Tissue epithelial cells	9	ADPRM	3.74	0.0335	-0.496	0.564	1.01	0.13	0.897	0.999	-6.15	ENSG00000170222
Tissue epithelial cells	9	THNSL2	3.91	0.0383	-0.568	0.645	1.03	0.13	0.897	0.999	-6.15	ENSG00000144115
Tissue epithelial cells	9	TTC17	59.8	-0.0144	-0.243	0.214	5.51	-0.13	0.898	0.999	-6.15	ENSG00000052841
Tissue epithelial cells	9	UCP2	1.78	0.0259	-0.385	0.436	0.582	0.13	0.898	0.999	-6.15	ENSG00000175567
Tissue epithelial cells	9	RBM15	8.35	0.027	-0.401	0.455	2.04	0.13	0.898	0.999	-6.15	ENSG00000162775
Tissue epithelial cells	9	LINC01440	2.04	-0.0306	-0.515	0.454	0.715	-0.13	0.898	0.999	-6.15	ENSG00000235166
Tissue epithelial cells	9	GAS2	4.13	-0.0391	-0.659	0.581	1.3	-0.13	0.898	0.999	-6.15	ENSG00000148935
Tissue epithelial cells	9	NUP210L	5.96	0.0426	-0.634	0.719	1.38	0.13	0.898	0.999	-6.15	ENSG00000143552
Tissue epithelial cells	9	SLAMF6	0.304	-0.0221	-0.374	0.33	0.175	-0.13	0.898	0.999	-6.15	ENSG00000162739
Tissue epithelial cells	9	KLF6	36.1	0.0421	-0.626	0.711	4.85	0.13	0.898	0.999	-6.15	ENSG00000067082
Tissue epithelial cells	9	C3orf14	0.391	0.015	-0.223	0.253	0.176	0.13	0.898	0.999	-6.15	ENSG00000114405
Tissue epithelial cells	9	AC007952.4	4.96	0.0411	-0.613	0.695	1.13	0.129	0.898	0.999	-6.15	ENSG00000262202
Tissue epithelial cells	9	LINC01337	0.217	-0.00962	-0.163	0.144	0.0705	-0.129	0.898	0.999	-6.15	ENSG00000251221
Tissue epithelial cells	9	AL121972.1	0.783	-0.017	-0.287	0.253	0.305	-0.129	0.898	0.999	-6.15	ENSG00000229862
Tissue epithelial cells	9	HGSNAT	16.6	-0.0216	-0.366	0.323	3.06	-0.129	0.898	0.999	-6.15	ENSG00000165102
Tissue epithelial cells	9	ACTL6A	6.74	0.0392	-0.586	0.664	1.7	0.129	0.898	0.999	-6.15	ENSG00000136518
Tissue epithelial cells	9	AC021678.2	0.435	0.0166	-0.248	0.281	0.175	0.129	0.898	0.999	-6.15	ENSG00000253690
Tissue epithelial cells	9	TBCE	0.87	0.0187	-0.281	0.318	0.301	0.129	0.899	0.999	-6.15	ENSG00000285053
Tissue epithelial cells	9	MARCH9	3.18	0.0355	-0.533	0.604	1.14	0.129	0.899	0.999	-6.15	ENSG00000139266
Tissue epithelial cells	9	TRAF6	15.2	-0.0411	-0.699	0.617	2.64	-0.129	0.899	0.999	-6.15	ENSG00000175104
Tissue epithelial cells	9	OSBPL11	30.9	-0.0211	-0.359	0.317	4.05	-0.129	0.899	0.999	-6.15	ENSG00000144909
Tissue epithelial cells	9	RTN2	0.652	0.0205	-0.308	0.349	0.249	0.128	0.899	0.999	-6.15	ENSG00000125744
Tissue epithelial cells	9	CCDC36	0.348	0.0125	-0.189	0.214	0.139	0.128	0.899	0.999	-6.15	ENSG00000173421
Tissue epithelial cells	9	ERO1B	1.13	0.0293	-0.442	0.501	0.49	0.128	0.899	0.999	-6.15	ENSG00000086619
Tissue epithelial cells	9	ZRANB2-AS1	0.478	-0.0168	-0.287	0.253	0.2	-0.128	0.899	1	-6.15	ENSG00000235079
Tissue epithelial cells	9	TBC1D13	4.05	0.0309	-0.467	0.529	1.26	0.128	0.899	1	-6.15	ENSG00000107021
Tissue epithelial cells	9	DNAJC4	6.44	0.0431	-0.652	0.738	1.84	0.128	0.899	1	-6.15	ENSG00000110011
Tissue epithelial cells	9	AC105285.1	3.83	-0.0358	-0.614	0.542	1.07	-0.128	0.899	1	-6.15	ENSG00000245213
Tissue epithelial cells	9	SLC25A24	33.3	-0.0177	-0.303	0.268	4.15	-0.128	0.9	1	-6.15	ENSG00000085491
Tissue epithelial cells	9	AC008937.2	0.217	0.00857	-0.13	0.147	0.0681	0.128	0.9	1	-6.15	ENSG00000237705
Tissue epithelial cells	9	ACTR10	14.9	-0.0253	-0.435	0.384	2.78	-0.127	0.9	1	-6.15	ENSG00000131966
Tissue epithelial cells	9	TMCC3	35	0.0271	-0.412	0.466	4.35	0.127	0.9	1	-6.15	ENSG00000057704
Tissue epithelial cells	9	SNAP23	21.6	0.0255	-0.387	0.438	3.32	0.127	0.9	1	-6.15	ENSG00000092531
Tissue epithelial cells	9	RPP14	2.57	-0.0318	-0.548	0.484	0.826	-0.127	0.9	1	-6.15	ENSG00000163684
Tissue epithelial cells	9	CCDC149	12.1	-0.0291	-0.501	0.443	2.41	-0.127	0.9	1	-6.15	ENSG00000181982
Tissue epithelial cells	9	AC008591.1	0.783	0.0189	-0.288	0.325	0.242	0.127	0.9	1	-6.15	ENSG00000251680
Tissue epithelial cells	9	CDC34	3.83	-0.0431	-0.743	0.657	1.25	-0.127	0.9	1	-6.15	ENSG00000099804
Tissue epithelial cells	9	AC012640.2	0.217	-0.00949	-0.164	0.145	0.0826	-0.127	0.9	1	-6.15	ENSG00000259802
Tissue epithelial cells	9	NECAB3	3.44	-0.0337	-0.584	0.517	1.07	-0.126	0.901	1	-6.15	ENSG00000125967
Tissue epithelial cells	9	TMEM82	4.96	0.0315	-0.482	0.545	1.37	0.126	0.901	1	-6.15	ENSG00000162460
Tissue epithelial cells	9	STMN1	2.74	-0.0375	-0.65	0.575	0.819	-0.126	0.901	1	-6.15	ENSG00000117632
Tissue epithelial cells	9	PDCD6	22.1	-0.0223	-0.386	0.342	3.34	-0.126	0.901	1	-6.15	ENSG00000249915
Tissue epithelial cells	9	CPSF7	20.2	0.0259	-0.398	0.45	3.19	0.126	0.901	1	-6.15	ENSG00000149532
Tissue epithelial cells	9	CAMTA1	32.8	-0.021	-0.365	0.323	4.04	-0.125	0.901	1	-6.15	ENSG00000171735
Tissue epithelial cells	9	AC005537.1	1.3	0.0287	-0.443	0.5	0.405	0.125	0.901	1	-6.15	ENSG00000232006
Tissue epithelial cells	9	SLC35F5	31.9	-0.026	-0.453	0.401	3.98	-0.125	0.901	1	-6.15	ENSG00000115084
Tissue epithelial cells	9	AC092069.1	0.13	0.00803	-0.124	0.14	0.0517	0.125	0.901	1	-6.15	ENSG00000267458
Tissue epithelial cells	9	PEX16	6.39	0.0309	-0.478	0.539	1.66	0.125	0.902	1	-6.15	ENSG00000121680
Tissue epithelial cells	9	PROCA1	0.739	0.0187	-0.29	0.328	0.265	0.125	0.902	1	-6.15	ENSG00000167525
Tissue epithelial cells	9	RIT2	2.04	-0.0298	-0.521	0.461	0.593	-0.125	0.902	1	-6.15	ENSG00000152214
Tissue epithelial cells	9	NR1H2	8.57	-0.0233	-0.408	0.362	1.98	-0.125	0.902	1	-6.15	ENSG00000131408
Tissue epithelial cells	9	LINC02307	1	-0.0196	-0.343	0.304	0.355	-0.125	0.902	1	-6.15	ENSG00000258969
Tissue epithelial cells	9	PNMA1	0.348	0.0147	-0.228	0.258	0.145	0.124	0.902	1	-6.15	ENSG00000176903
Tissue epithelial cells	9	SOCS5	12.7	-0.0441	-0.776	0.688	2.39	-0.124	0.902	1	-6.15	ENSG00000171150
Tissue epithelial cells	9	UBA52	5.48	-0.0336	-0.592	0.525	1.45	-0.124	0.902	1	-6.15	ENSG00000221983
Tissue epithelial cells	9	NME9	1.13	0.0224	-0.35	0.395	0.313	0.124	0.902	1	-6.15	ENSG00000181322
Tissue epithelial cells	9	NUBPL	18	0.0364	-0.569	0.642	3.04	0.124	0.902	1	-6.15	ENSG00000151413
Tissue epithelial cells	9	S100PBP	14.6	0.0264	-0.413	0.466	2.74	0.124	0.903	1	-6.15	ENSG00000116497
Tissue epithelial cells	9	F11R	11.5	-0.0368	-0.649	0.576	2.36	-0.124	0.903	1	-6.15	ENSG00000158769
Tissue epithelial cells	9	DCLRE1C	16	-0.027	-0.477	0.423	2.91	-0.123	0.903	1	-6.15	ENSG00000152457
Tissue epithelial cells	9	RHOJ	0.435	-0.018	-0.319	0.283	0.149	-0.123	0.903	1	-6.15	ENSG00000126785
Tissue epithelial cells	9	SLC35F1	3.09	0.0344	-0.541	0.609	0.763	0.123	0.903	1	-6.15	ENSG00000196376
Tissue epithelial cells	9	IPO5	7.74	0.0361	-0.569	0.641	1.96	0.123	0.903	1	-6.15	ENSG00000065150
Tissue epithelial cells	9	LSM2	2.44	0.0247	-0.389	0.438	0.734	0.123	0.903	1	-6.15	ENSG00000204392
Tissue epithelial cells	9	HOXB13	2.35	0.0299	-0.471	0.531	0.733	0.123	0.903	1	-6.15	ENSG00000159184
Tissue epithelial cells	9	ORC4	24.4	0.0276	-0.436	0.491	3.41	0.123	0.903	1	-6.15	ENSG00000115947
Tissue epithelial cells	9	TNPO3	28.7	0.0228	-0.36	0.406	3.73	0.123	0.903	1	-6.15	ENSG00000064419
Tissue epithelial cells	9	PRR5-ARHGAP8	0.87	-0.0287	-0.511	0.453	0.34	-0.123	0.903	1	-6.15	ENSG00000248405
Tissue epithelial cells	9	SLCO3A1	33.5	0.0326	-0.515	0.58	4.26	0.123	0.903	1	-6.15	ENSG00000176463
Tissue epithelial cells	9	PLBD2	3.09	0.0288	-0.456	0.514	0.897	0.122	0.904	1	-6.15	ENSG00000151176
Tissue epithelial cells	9	NLGN1	1.74	0.0265	-0.42	0.473	0.551	0.122	0.904	1	-6.15	ENSG00000169760
Tissue epithelial cells	9	PPP4R3A	30.3	0.0113	-0.179	0.201	3.91	0.122	0.904	1	-6.15	ENSG00000100796
Tissue epithelial cells	9	AP006621.3	5.26	0.0279	-0.444	0.5	1.57	0.122	0.904	1	-6.15	ENSG00000255284
Tissue epithelial cells	9	AC022150.1	0.652	-0.0177	-0.316	0.281	0.261	-0.122	0.904	1	-6.15	ENSG00000268886
Tissue epithelial cells	9	CD34	0.087	-0.00465	-0.0831	0.0738	0.024	-0.122	0.904	1	-6.15	ENSG00000174059
Tissue epithelial cells	9	AL590226.1	0.087	-0.00465	-0.0831	0.0738	0.024	-0.122	0.904	1	-6.15	ENSG00000228401
Tissue epithelial cells	9	AC009133.3	0.087	-0.00465	-0.0831	0.0738	0.024	-0.122	0.904	1	-6.15	ENSG00000260719
Tissue epithelial cells	9	MECP2	18.7	-0.0164	-0.294	0.261	3.03	-0.122	0.904	1	-6.15	ENSG00000169057
Tissue epithelial cells	9	RIMKLA	4.05	-0.0301	-0.538	0.478	1.17	-0.122	0.904	1	-6.15	ENSG00000177181
Tissue epithelial cells	9	NSG1	0.261	0.0157	-0.25	0.282	0.13	0.122	0.904	1	-6.15	ENSG00000168824
Tissue epithelial cells	9	CUEDC2	3.39	-0.029	-0.521	0.463	1.16	-0.122	0.904	1	-6.15	ENSG00000107874
Tissue epithelial cells	9	COA1	28.6	-0.0272	-0.489	0.434	3.83	-0.121	0.904	1	-6.15	ENSG00000106603
Tissue epithelial cells	9	AC079630.1	0.217	-0.0085	-0.153	0.136	0.0767	-0.121	0.904	1	-6.15	ENSG00000225342
Tissue epithelial cells	9	HCG25	0.652	0.0164	-0.263	0.295	0.245	0.121	0.905	1	-6.15	ENSG00000232940
Tissue epithelial cells	9	EXOC4	69.7	-0.018	-0.324	0.288	6.16	-0.121	0.905	1	-6.15	ENSG00000131558
Tissue epithelial cells	9	TSGA10	22.2	0.027	-0.434	0.488	3.39	0.121	0.905	1	-6.15	ENSG00000135951
Tissue epithelial cells	9	CGRRF1	4.22	0.033	-0.53	0.596	1.11	0.121	0.905	1	-6.15	ENSG00000100532
Tissue epithelial cells	9	AC026471.3	1.3	0.0291	-0.468	0.526	0.336	0.121	0.905	1	-6.15	ENSG00000260740
Tissue epithelial cells	9	CPLX1	3.91	-0.0519	-0.938	0.834	1.23	-0.121	0.905	1	-6.15	ENSG00000168993
Tissue epithelial cells	9	TMEM186	1.57	0.0249	-0.404	0.454	0.514	0.12	0.906	1	-6.15	ENSG00000184857
Tissue epithelial cells	9	AC091185.1	0.13	0.00562	-0.0913	0.103	0.0368	0.12	0.906	1	-6.15	ENSG00000253476
Tissue epithelial cells	9	FNBP1	32.2	0.0208	-0.338	0.38	4.08	0.119	0.906	1	-6.15	ENSG00000187239
Tissue epithelial cells	9	C12orf10	1.39	0.0246	-0.399	0.449	0.507	0.119	0.906	1	-6.15	ENSG00000139637
Tissue epithelial cells	9	AC016065.1	1.3	0.022	-0.357	0.401	0.46	0.119	0.906	1	-6.15	ENSG00000246089
Tissue epithelial cells	9	AL449266.1	6.09	-0.037	-0.676	0.602	1.41	-0.119	0.906	1	-6.15	ENSG00000274068
Tissue epithelial cells	9	IGFBP3	0.348	0.0167	-0.272	0.305	0.168	0.119	0.906	1	-6.15	ENSG00000146674
Tissue epithelial cells	9	LINC01504	10.9	-0.038	-0.695	0.619	2.33	-0.119	0.906	1	-6.15	ENSG00000225434
Tissue epithelial cells	9	ASB5	0.13	-0.00568	-0.104	0.0927	0.0315	-0.119	0.906	1	-6.15	ENSG00000164122
Tissue epithelial cells	9	CDCA7	6.44	0.0483	-0.79	0.886	1.76	0.119	0.906	1	-6.15	ENSG00000144354
Tissue epithelial cells	9	AC009226.1	6.48	0.0315	-0.515	0.578	1.79	0.119	0.906	1	-6.15	ENSG00000223725
Tissue epithelial cells	9	HCLS1	0.957	0.0236	-0.386	0.433	0.353	0.119	0.907	1	-6.15	ENSG00000180353
Tissue epithelial cells	9	AC016746.1	1	-0.018	-0.331	0.295	0.327	-0.118	0.907	1	-6.15	ENSG00000257045
Tissue epithelial cells	9	AL020996.1	0.435	-0.0135	-0.249	0.222	0.146	-0.118	0.907	1	-6.15	ENSG00000228172
Tissue epithelial cells	9	PLEK	0.13	-0.00608	-0.112	0.0999	0.0344	-0.118	0.907	1	-6.15	ENSG00000115956
Tissue epithelial cells	9	WDTC1	10.5	0.0217	-0.356	0.399	2.39	0.118	0.907	1	-6.15	ENSG00000142784
Tissue epithelial cells	9	CALM1	21.1	0.0243	-0.4	0.449	3.33	0.118	0.907	1	-6.15	ENSG00000198668
Tissue epithelial cells	9	C22orf39	0.87	-0.0209	-0.385	0.343	0.312	-0.118	0.907	1	-6.15	ENSG00000242259
Tissue epithelial cells	9	PPP1R16B	0.478	0.0148	-0.244	0.273	0.178	0.118	0.907	1	-6.15	ENSG00000101445
Tissue epithelial cells	9	AL118558.3	1.3	-0.0213	-0.393	0.35	0.433	-0.118	0.907	1	-6.15	ENSG00000271780
Tissue epithelial cells	9	AC022101.1	1.44	-0.0304	-0.561	0.5	0.517	-0.118	0.907	1	-6.15	ENSG00000250328
Tissue epithelial cells	9	SPRYD4	2.22	0.0237	-0.39	0.437	0.783	0.118	0.907	1	-6.15	ENSG00000176422
Tissue epithelial cells	9	RBM26	36.8	0.0195	-0.322	0.361	4.31	0.118	0.907	1	-6.15	ENSG00000139746
Tissue epithelial cells	9	AC011603.2	2.44	0.0223	-0.368	0.413	0.788	0.118	0.907	1	-6.15	ENSG00000258017
Tissue epithelial cells	9	LINC02356	0.348	0.0102	-0.168	0.189	0.123	0.118	0.907	1	-6.15	ENSG00000257595
Tissue epithelial cells	9	PPP2R3B	2.48	0.0394	-0.651	0.729	0.849	0.118	0.907	1	-6.15	ENSG00000167393
Tissue epithelial cells	9	CCND1	16.7	0.0265	-0.437	0.49	3.18	0.117	0.907	1	-6.15	ENSG00000110092
Tissue epithelial cells	9	DNAJC11	22.9	0.0169	-0.279	0.313	3.48	0.117	0.908	1	-6.15	ENSG00000007923
Tissue epithelial cells	9	AC240565.1	0.609	0.0158	-0.261	0.293	0.225	0.117	0.908	1	-6.15	ENSG00000280136
Tissue epithelial cells	9	SEMA6C	0.217	0.00794	-0.131	0.147	0.0537	0.117	0.908	1	-6.15	ENSG00000143434
Tissue epithelial cells	9	ASTN2-AS1	0.261	0.0129	-0.214	0.24	0.109	0.117	0.908	1	-6.15	ENSG00000229105
Tissue epithelial cells	9	ZMYM6	0.348	-0.0133	-0.248	0.221	0.146	-0.117	0.908	1	-6.15	ENSG00000163867
Tissue epithelial cells	9	CLEC19A	0.304	-0.0109	-0.202	0.181	0.119	-0.117	0.908	1	-6.15	ENSG00000261210
Tissue epithelial cells	9	TTC8	9.83	-0.0337	-0.628	0.56	2.07	-0.117	0.908	1	-6.15	ENSG00000165533
Tissue epithelial cells	9	HPN	0.174	-0.00995	-0.185	0.165	0.0835	-0.117	0.908	1	-6.15	ENSG00000105707
Tissue epithelial cells	9	MTRNR2L13	0.304	0.0171	-0.285	0.319	0.165	0.117	0.908	1	-6.15	ENSG00000270394
Tissue epithelial cells	9	DENND4C	54.8	0.0157	-0.261	0.292	5.23	0.117	0.908	1	-6.15	ENSG00000137145
Tissue epithelial cells	9	WDR53	2.57	-0.0303	-0.565	0.504	0.864	-0.117	0.908	1	-6.15	ENSG00000185798
Tissue epithelial cells	9	RAB40C	19.2	0.022	-0.367	0.411	3.24	0.116	0.908	1	-6.15	ENSG00000197562
Tissue epithelial cells	9	NDST3	2.09	0.026	-0.436	0.488	0.678	0.116	0.909	1	-6.15	ENSG00000164100
Tissue epithelial cells	9	AC096711.2	16.4	0.0266	-0.446	0.5	2.94	0.116	0.909	1	-6.15	ENSG00000251555
Tissue epithelial cells	9	VIRMA	13.4	0.032	-0.537	0.601	2.49	0.116	0.909	1	-6.15	ENSG00000164944
Tissue epithelial cells	9	STYXL1	13.7	0.0236	-0.396	0.443	2.75	0.116	0.909	1	-6.15	ENSG00000127952
Tissue epithelial cells	9	WDR74	2.96	0.0315	-0.53	0.593	0.929	0.116	0.909	1	-6.15	ENSG00000133316
Tissue epithelial cells	9	AQP11	2.74	-0.0305	-0.573	0.513	0.889	-0.116	0.909	1	-6.15	ENSG00000178301
Tissue epithelial cells	9	TCEANC	1.35	-0.0255	-0.48	0.429	0.544	-0.115	0.909	1	-6.15	ENSG00000176896
Tissue epithelial cells	9	AL359504.2	0.261	-0.0101	-0.19	0.17	0.098	-0.115	0.909	1	-6.15	ENSG00000271576
Tissue epithelial cells	9	IFT172	6.05	0.0286	-0.482	0.54	1.56	0.115	0.909	1	-6.15	ENSG00000138002
Tissue epithelial cells	9	LINC01643	0.783	0.0251	-0.423	0.473	0.297	0.115	0.909	1	-6.15	ENSG00000236052
Tissue epithelial cells	9	LINC01807	0.087	0.00496	-0.0839	0.0939	0.0284	0.115	0.909	1	-6.15	ENSG00000232023
Tissue epithelial cells	9	B4GALNT4	0.087	0.00496	-0.0839	0.0939	0.0284	0.115	0.909	1	-6.15	ENSG00000182272
Tissue epithelial cells	9	AC069272.1	4.09	-0.0352	-0.666	0.595	1.25	-0.115	0.909	1	-6.15	ENSG00000250354
Tissue epithelial cells	9	MAIP1	6.79	-0.0243	-0.459	0.411	1.63	-0.115	0.909	1	-6.15	ENSG00000162972
Tissue epithelial cells	9	STK32C	1.65	0.0233	-0.395	0.441	0.666	0.115	0.909	1	-6.15	ENSG00000165752
Tissue epithelial cells	9	MPPED1	0.174	-0.00625	-0.118	0.106	0.0515	-0.115	0.91	1	-6.15	ENSG00000186732
Tissue epithelial cells	9	CLIC4	8.87	-0.0296	-0.561	0.502	2.23	-0.115	0.91	1	-6.15	ENSG00000169504
Tissue epithelial cells	9	CMYA5	0.87	0.0206	-0.351	0.392	0.276	0.114	0.91	1	-6.15	ENSG00000164309
Tissue epithelial cells	9	ZNF710	43.1	0.0165	-0.28	0.313	4.61	0.114	0.91	1	-6.15	ENSG00000140548
Tissue epithelial cells	9	LINC01967	0.739	-0.0216	-0.412	0.368	0.277	-0.114	0.91	1	-6.15	ENSG00000235493
Tissue epithelial cells	9	CADM2	3.52	-0.0386	-0.733	0.656	1.3	-0.114	0.91	1	-6.15	ENSG00000175161
Tissue epithelial cells	9	RNPEPL1	9.61	-0.0295	-0.562	0.503	2.24	-0.114	0.91	1	-6.15	ENSG00000142327
Tissue epithelial cells	9	HIST1H3E	2.7	0.0297	-0.507	0.567	0.843	0.114	0.91	1	-6.15	ENSG00000274750
Tissue epithelial cells	9	AC005920.1	1.39	0.0244	-0.417	0.466	0.567	0.114	0.91	1	-6.15	ENSG00000247011
Tissue epithelial cells	9	AC019205.1	1.13	0.0225	-0.385	0.43	0.512	0.114	0.91	1	-6.15	ENSG00000229852
Tissue epithelial cells	9	NETO2	1.87	-0.0344	-0.656	0.587	0.843	-0.114	0.91	1	-6.15	ENSG00000171208
Tissue epithelial cells	9	ZNF699	2.48	0.0248	-0.424	0.474	0.859	0.114	0.91	1	-6.15	ENSG00000196110
Tissue epithelial cells	9	BAG6	10.3	0.0255	-0.437	0.488	2.26	0.114	0.91	1	-6.15	ENSG00000204463
Tissue epithelial cells	9	PRPF40B	8.26	-0.0249	-0.477	0.427	2.05	-0.114	0.91	1	-6.15	ENSG00000110844
Tissue epithelial cells	9	TEKT3	0.13	-0.00812	-0.155	0.139	0.0604	-0.114	0.91	1	-6.15	ENSG00000125409
Tissue epithelial cells	9	SNRNP200	17	-0.019	-0.364	0.326	2.96	-0.114	0.91	1	-6.15	ENSG00000144028
Tissue epithelial cells	9	FENDRR	0.609	0.0191	-0.329	0.367	0.255	0.113	0.911	1	-6.15	ENSG00000268388
Tissue epithelial cells	9	CEPT1	17.8	-0.0217	-0.417	0.374	3.06	-0.113	0.911	1	-6.15	ENSG00000134255
Tissue epithelial cells	9	CEP162	14.9	0.0354	-0.609	0.68	2.66	0.113	0.911	1	-6.15	ENSG00000135315
Tissue epithelial cells	9	ATP10A	0.609	-0.0212	-0.407	0.365	0.317	-0.113	0.911	1	-6.15	ENSG00000206190
Tissue epithelial cells	9	EIF4A1	1.7	-0.0294	-0.567	0.508	0.685	-0.113	0.911	1	-6.15	ENSG00000161960
Tissue epithelial cells	9	BARX2	17.1	-0.0379	-0.73	0.655	3.08	-0.113	0.911	1	-6.15	ENSG00000043039
Tissue epithelial cells	9	CNOT7	7.83	-0.0289	-0.559	0.501	1.88	-0.112	0.911	1	-6.15	ENSG00000198791
Tissue epithelial cells	9	GLRX2	3.96	0.0252	-0.437	0.487	1.15	0.112	0.911	1	-6.15	ENSG00000023572
Tissue epithelial cells	9	NEK8	6.39	0.0422	-0.732	0.817	1.56	0.112	0.911	1	-6.15	ENSG00000160602
Tissue epithelial cells	9	ITGAE	4.18	0.0288	-0.5	0.558	1.23	0.112	0.911	1	-6.15	ENSG00000083457
Tissue epithelial cells	9	ABCD3	40.4	0.0172	-0.299	0.333	4.48	0.112	0.912	1	-6.15	ENSG00000117528
Tissue epithelial cells	9	SLC36A4	10.4	0.0201	-0.349	0.39	2.38	0.112	0.912	1	-6.15	ENSG00000180773
Tissue epithelial cells	9	DACH1	29	-0.0347	-0.673	0.603	3.94	-0.112	0.912	1	-6.15	ENSG00000276644
Tissue epithelial cells	9	MYO15B	33.6	0.035	-0.609	0.679	4.78	0.112	0.912	1	-6.15	ENSG00000266714
Tissue epithelial cells	9	AC080023.1	0.565	-0.0155	-0.301	0.27	0.191	-0.112	0.912	1	-6.15	ENSG00000254554
Tissue epithelial cells	9	TTC37	27.3	-0.0177	-0.344	0.308	3.86	-0.112	0.912	1	-6.15	ENSG00000198677
Tissue epithelial cells	9	CHRFAM7A	0.652	0.0181	-0.316	0.352	0.247	0.112	0.912	1	-6.15	ENSG00000166664
Tissue epithelial cells	9	NUTM2B-AS1	41.8	-0.0233	-0.452	0.406	4.46	-0.112	0.912	1	-6.15	ENSG00000225484
Tissue epithelial cells	9	AC002066.1	0.435	0.0163	-0.286	0.318	0.213	0.111	0.912	1	-6.15	ENSG00000237813
Tissue epithelial cells	9	ERCC2	3.09	0.0268	-0.47	0.523	0.976	0.111	0.912	1	-6.15	ENSG00000104884
Tissue epithelial cells	9	TMED5	13.8	0.0254	-0.446	0.497	2.57	0.111	0.912	1	-6.15	ENSG00000117500
Tissue epithelial cells	9	CC2D2A	1.48	-0.0237	-0.465	0.417	0.506	-0.111	0.913	1	-6.15	ENSG00000048342
Tissue epithelial cells	9	DUBR	0.348	0.00969	-0.17	0.19	0.125	0.111	0.913	1	-6.15	ENSG00000243701
Tissue epithelial cells	9	CD96	1.17	-0.0246	-0.482	0.433	0.509	-0.111	0.913	1	-6.15	ENSG00000153283
Tissue epithelial cells	9	EEA1	36.2	-0.0159	-0.312	0.28	4.27	-0.111	0.913	1	-6.15	ENSG00000102189
Tissue epithelial cells	9	METTL7A	24.7	0.0525	-0.925	1.03	3.24	0.111	0.913	1	-6.15	ENSG00000185432
Tissue epithelial cells	9	NHSL1	59.2	-0.0185	-0.364	0.327	5.64	-0.11	0.913	1	-6.15	ENSG00000135540
Tissue epithelial cells	9	LINC00501	2.57	0.0247	-0.436	0.486	0.859	0.11	0.913	1	-6.15	ENSG00000203645
Tissue epithelial cells	9	ENO2	0.087	0.00503	-0.089	0.0991	0.0304	0.11	0.913	1	-6.15	ENSG00000111674
Tissue epithelial cells	9	AC108860.2	2.44	0.0274	-0.485	0.54	0.758	0.11	0.913	1	-6.15	ENSG00000261437
Tissue epithelial cells	9	N4BP2	14.5	-0.036	-0.71	0.638	2.59	-0.11	0.913	1	-6.15	ENSG00000078177
Tissue epithelial cells	9	IGSF21	0.478	0.0221	-0.391	0.436	0.228	0.11	0.913	1	-6.15	ENSG00000117154
Tissue epithelial cells	9	AC087564.1	0.696	-0.0155	-0.306	0.275	0.266	-0.11	0.913	1	-6.15	ENSG00000285367
Tissue epithelial cells	9	ACOX2	3.39	-0.029	-0.572	0.514	0.957	-0.11	0.913	1	-6.15	ENSG00000168306
Tissue epithelial cells	9	MTMR1	12.7	-0.0224	-0.441	0.396	2.46	-0.11	0.913	1	-6.15	ENSG00000063601
Tissue epithelial cells	9	CALCOCO2	21.4	0.0228	-0.404	0.45	3.22	0.11	0.913	1	-6.15	ENSG00000136436
Tissue epithelial cells	9	AC027237.3	0.261	-0.00948	-0.187	0.168	0.0919	-0.11	0.913	1	-6.15	ENSG00000259426
Tissue epithelial cells	9	AC062017.1	1.57	-0.018	-0.356	0.32	0.505	-0.11	0.913	1	-6.15	ENSG00000222020
Tissue epithelial cells	9	NOP14-AS1	2.87	0.0206	-0.366	0.407	0.846	0.11	0.913	1	-6.15	ENSG00000249673
Tissue epithelial cells	9	HID1	5.09	-0.0277	-0.547	0.491	1.57	-0.11	0.913	1	-6.15	ENSG00000167861
Tissue epithelial cells	9	EEF1AKMT1	4.31	-0.0261	-0.515	0.463	1.38	-0.11	0.914	1	-6.15	ENSG00000150456
Tissue epithelial cells	9	KCTD21	2.09	0.0247	-0.439	0.488	0.751	0.11	0.914	1	-6.15	ENSG00000188997
Tissue epithelial cells	9	PLAU	0.13	0.00888	-0.159	0.176	0.0642	0.109	0.914	1	-6.15	ENSG00000122861
Tissue epithelial cells	9	COPZ2	0.13	0.00888	-0.159	0.176	0.0642	0.109	0.914	1	-6.15	ENSG00000005243
Tissue epithelial cells	9	KMT2C	72	0.0092	-0.164	0.182	6.05	0.109	0.914	1	-6.15	ENSG00000055609
Tissue epithelial cells	9	PQLC2L	0.261	-0.00722	-0.143	0.129	0.0715	-0.109	0.914	1	-6.15	ENSG00000174899
Tissue epithelial cells	9	EIF3C	1	0.0222	-0.397	0.441	0.425	0.109	0.914	1	-6.15	ENSG00000184110
Tissue epithelial cells	9	LINC02398	0.435	-0.0108	-0.215	0.194	0.15	-0.109	0.914	1	-6.15	ENSG00000256287
Tissue epithelial cells	9	POLR3K	2.44	-0.0199	-0.395	0.355	0.785	-0.109	0.914	1	-6.15	ENSG00000161980
Tissue epithelial cells	9	ABCD1	1.96	0.0239	-0.428	0.476	0.658	0.109	0.914	1	-6.15	ENSG00000101986
Tissue epithelial cells	9	TPD52L2	8.96	0.0165	-0.295	0.328	2.11	0.109	0.914	1	-6.15	ENSG00000101150
Tissue epithelial cells	9	GIMAP6	0.087	-0.00555	-0.111	0.0996	0.0341	-0.109	0.914	1	-6.15	ENSG00000133561
Tissue epithelial cells	9	AL357033.1	0.087	-0.00555	-0.111	0.0996	0.0341	-0.109	0.914	1	-6.15	ENSG00000167046
Tissue epithelial cells	9	UGP2	35.9	-0.0227	-0.453	0.408	4.45	-0.109	0.914	1	-6.15	ENSG00000169764
Tissue epithelial cells	9	MED29	3.61	-0.03	-0.6	0.54	1.03	-0.108	0.915	1	-6.15	ENSG00000063322
Tissue epithelial cells	9	AC011747.2	1.04	-0.0178	-0.357	0.322	0.365	-0.108	0.915	1	-6.15	ENSG00000231435
Tissue epithelial cells	9	IMPAD1	6.92	-0.0342	-0.687	0.619	1.49	-0.108	0.915	1	-6.15	ENSG00000104331
Tissue epithelial cells	9	RARRES2	1.87	0.0261	-0.474	0.526	0.744	0.107	0.915	1	-6.15	ENSG00000106538
Tissue epithelial cells	9	AC018467.1	0.696	-0.014	-0.284	0.255	0.19	-0.107	0.915	1	-6.15	ENSG00000232451
Tissue epithelial cells	9	TVP23A	0.304	-0.0118	-0.239	0.216	0.126	-0.107	0.916	1	-6.15	ENSG00000166676
Tissue epithelial cells	9	NPPA-AS1	1.3	-0.0214	-0.434	0.391	0.475	-0.107	0.916	1	-6.15	ENSG00000242349
Tissue epithelial cells	9	CTNNA2	4.83	-0.0374	-0.759	0.684	1.24	-0.107	0.916	1	-6.15	ENSG00000066032
Tissue epithelial cells	9	TMEM218	3.31	-0.0266	-0.541	0.488	1.04	-0.107	0.916	1	-6.15	ENSG00000150433
Tissue epithelial cells	9	CRYBG2	6.44	-0.0412	-0.838	0.756	1.77	-0.107	0.916	1	-6.15	ENSG00000176092
Tissue epithelial cells	9	ZNF408	1.87	-0.024	-0.488	0.44	0.661	-0.106	0.916	1	-6.15	ENSG00000175213
Tissue epithelial cells	9	CAMLG	2.65	0.0253	-0.463	0.514	0.858	0.106	0.916	1	-6.15	ENSG00000164615
Tissue epithelial cells	9	KMT5C	3.18	-0.0261	-0.531	0.479	0.991	-0.106	0.916	1	-6.15	ENSG00000133247
Tissue epithelial cells	9	USP8	37	0.0106	-0.194	0.215	4.29	0.106	0.916	1	-6.15	ENSG00000138592
Tissue epithelial cells	9	INPP5F	11.7	-0.0184	-0.376	0.339	2.49	-0.106	0.916	1	-6.15	ENSG00000198825
Tissue epithelial cells	9	PRR14	5.09	0.0217	-0.399	0.442	1.44	0.106	0.916	1	-6.15	ENSG00000156858
Tissue epithelial cells	9	MRFAP1L1	4.18	-0.0225	-0.461	0.416	1.16	-0.106	0.917	1	-6.15	ENSG00000178988
Tissue epithelial cells	9	APBA1	11.3	-0.037	-0.758	0.683	2.54	-0.106	0.917	1	-6.15	ENSG00000107282
Tissue epithelial cells	9	MRPL34	3.22	-0.0258	-0.528	0.476	1.1	-0.106	0.917	1	-6.15	ENSG00000130312
Tissue epithelial cells	9	PUS7	8.66	0.033	-0.61	0.675	2.12	0.106	0.917	1	-6.15	ENSG00000091127
Tissue epithelial cells	9	VWC2L	0.348	-0.0113	-0.232	0.209	0.141	-0.106	0.917	1	-6.15	ENSG00000174453
Tissue epithelial cells	9	AC098848.1	0.522	0.014	-0.26	0.288	0.191	0.105	0.917	1	-6.15	ENSG00000267112
Tissue epithelial cells	9	ALDH7A1	10.2	0.0305	-0.567	0.628	2.27	0.105	0.917	1	-6.15	ENSG00000164904
Tissue epithelial cells	9	HYAL4	0.391	0.0216	-0.403	0.446	0.193	0.105	0.917	1	-6.15	ENSG00000106302
Tissue epithelial cells	9	FLOT2	8.48	-0.0195	-0.402	0.363	2.06	-0.105	0.917	1	-6.15	ENSG00000132589
Tissue epithelial cells	9	TMEM109	1.65	0.021	-0.393	0.435	0.545	0.104	0.918	1	-6.15	ENSG00000110108
Tissue epithelial cells	9	AC008760.1	1.74	0.0213	-0.4	0.442	0.614	0.104	0.918	1	-6.15	ENSG00000269680
Tissue epithelial cells	9	RTCB	19.4	0.0209	-0.391	0.433	3.15	0.104	0.918	1	-6.15	ENSG00000100220
Tissue epithelial cells	9	NTNG2	0.304	0.012	-0.226	0.25	0.124	0.104	0.918	1	-6.15	ENSG00000196358
Tissue epithelial cells	9	WDR75	12.1	-0.024	-0.498	0.45	2.51	-0.104	0.918	1	-6.15	ENSG00000115368
Tissue epithelial cells	9	HMGN3-AS1	1.09	-0.0165	-0.343	0.31	0.269	-0.104	0.918	1	-6.15	ENSG00000270362
Tissue epithelial cells	9	TMEM56	1	-0.0174	-0.363	0.328	0.312	-0.104	0.918	1	-6.15	ENSG00000152078
Tissue epithelial cells	9	ADORA2A-AS1	0.261	0.00831	-0.157	0.174	0.0984	0.103	0.918	1	-6.15	ENSG00000178803
Tissue epithelial cells	9	HENMT1	1.3	0.0207	-0.391	0.432	0.521	0.103	0.918	1	-6.15	ENSG00000162639
Tissue epithelial cells	9	AL355773.1	0.565	0.0115	-0.218	0.241	0.167	0.103	0.919	1	-6.15	ENSG00000258784
Tissue epithelial cells	9	CEP63	17.9	0.025	-0.474	0.524	3.03	0.103	0.919	1	-6.15	ENSG00000182923
Tissue epithelial cells	9	ARHGAP15	11.4	0.0416	-0.79	0.874	2.04	0.103	0.919	1	-6.15	ENSG00000075884
Tissue epithelial cells	9	TET1	1.65	0.0253	-0.481	0.531	0.669	0.103	0.919	1	-6.15	ENSG00000138336
Tissue epithelial cells	9	EXOSC9	3.52	0.0271	-0.516	0.57	0.963	0.103	0.919	1	-6.15	ENSG00000123737
Tissue epithelial cells	9	HDAC8	39.7	0.0187	-0.356	0.393	4.57	0.103	0.919	1	-6.15	ENSG00000147099
Tissue epithelial cells	9	RPL34	12.7	-0.0282	-0.594	0.537	2.34	-0.103	0.919	1	-6.15	ENSG00000109475
Tissue epithelial cells	9	GADD45GIP1	0.87	0.0185	-0.352	0.389	0.317	0.103	0.919	1	-6.15	ENSG00000179271
Tissue epithelial cells	9	PLN	0.13	-0.00757	-0.159	0.144	0.0566	-0.103	0.919	1	-6.15	ENSG00000198523
Tissue epithelial cells	9	CDT1	0.739	0.0172	-0.328	0.363	0.32	0.103	0.919	1	-6.15	ENSG00000167513
Tissue epithelial cells	9	UHRF1BP1	13.7	0.0295	-0.565	0.624	2.58	0.102	0.919	1	-6.15	ENSG00000065060
Tissue epithelial cells	9	TERT	0.304	-0.0111	-0.234	0.212	0.136	-0.102	0.919	1	-6.15	ENSG00000164362
Tissue epithelial cells	9	HAUS1	3	0.0251	-0.481	0.532	0.959	0.102	0.919	1	-6.15	ENSG00000152240
Tissue epithelial cells	9	DDTL	0.478	0.0123	-0.236	0.26	0.171	0.102	0.92	1	-6.15	ENSG00000099974
Tissue epithelial cells	9	RPS23	9.87	0.0304	-0.586	0.646	1.99	0.102	0.92	1	-6.15	ENSG00000186468
Tissue epithelial cells	9	SLC5A2	0.217	0.0062	-0.119	0.132	0.0675	0.102	0.92	1	-6.15	ENSG00000140675
Tissue epithelial cells	9	KHSRP	7.96	0.0226	-0.435	0.48	2.11	0.102	0.92	1	-6.15	ENSG00000088247
Tissue epithelial cells	9	DTX2	45.2	-0.0141	-0.301	0.273	4.69	-0.101	0.92	1	-6.15	ENSG00000091073
Tissue epithelial cells	9	CCDC181	0.304	0.0136	-0.262	0.289	0.143	0.101	0.92	1	-6.15	ENSG00000117477
Tissue epithelial cells	9	PRCP	2.91	0.0269	-0.521	0.575	0.96	0.101	0.92	1	-6.15	ENSG00000137509
Tissue epithelial cells	9	LAMP2	7.13	-0.0263	-0.563	0.51	1.85	-0.101	0.92	1	-6.15	ENSG00000005893
Tissue epithelial cells	9	DTWD1	13.3	0.02	-0.389	0.429	2.56	0.101	0.92	1	-6.15	ENSG00000104047
Tissue epithelial cells	9	KBTBD11-OT1	0.783	0.0164	-0.318	0.35	0.292	0.101	0.92	1	-6.15	ENSG00000253696
Tissue epithelial cells	9	LAPTM4A	10.5	0.0247	-0.48	0.53	2.21	0.101	0.92	1	-6.15	ENSG00000068697
Tissue epithelial cells	9	B9D1	2.87	0.0256	-0.498	0.55	0.9	0.101	0.921	1	-6.15	ENSG00000108641
Tissue epithelial cells	9	TRMT10B	25.4	0.0244	-0.476	0.525	3.31	0.101	0.921	1	-6.15	ENSG00000165275
Tissue epithelial cells	9	AC087294.1	3.7	0.0238	-0.464	0.512	1.1	0.1	0.921	1	-6.15	ENSG00000235530
Tissue epithelial cells	9	LINC00665	2.13	-0.0224	-0.483	0.438	0.818	-0.1	0.921	1	-6.15	ENSG00000232677
Tissue epithelial cells	9	BMP2	3.22	0.027	-0.529	0.583	1.02	0.1	0.921	1	-6.15	ENSG00000125845
Tissue epithelial cells	9	ZNF160	14.8	0.0146	-0.286	0.315	2.73	0.1	0.921	1	-6.15	ENSG00000170949
Tissue epithelial cells	9	GPR157	2.52	-0.0259	-0.559	0.508	0.848	-0.0999	0.921	1	-6.15	ENSG00000180758
Tissue epithelial cells	9	SEZ6L2	3.04	0.0234	-0.459	0.506	0.912	0.0998	0.921	1	-6.15	ENSG00000174938
Tissue epithelial cells	9	TRIM32	2.22	-0.0235	-0.509	0.462	0.754	-0.0997	0.921	1	-6.15	ENSG00000119401
Tissue epithelial cells	9	URM1	8.26	-0.0252	-0.546	0.496	1.9	-0.0997	0.921	1	-6.15	ENSG00000167118
Tissue epithelial cells	9	FAM53A	0.565	0.0127	-0.251	0.277	0.235	0.0995	0.922	1	-6.15	ENSG00000174137
Tissue epithelial cells	9	PSORS1C1	3.44	0.0333	-0.658	0.724	0.877	0.0993	0.922	1	-6.15	ENSG00000204540
Tissue epithelial cells	9	ZNF839	6.31	0.0275	-0.543	0.598	1.72	0.0993	0.922	1	-6.15	ENSG00000022976
Tissue epithelial cells	9	UTP18	4.61	0.0286	-0.566	0.623	1.31	0.0992	0.922	1	-6.15	ENSG00000011260
Tissue epithelial cells	9	TPRG1L	3.44	0.0239	-0.473	0.521	1.09	0.0992	0.922	1	-6.15	ENSG00000158109
Tissue epithelial cells	9	FAM234A	4.83	0.0265	-0.524	0.577	1.27	0.0992	0.922	1	-6.15	ENSG00000167930
Tissue epithelial cells	9	RNF20	6.57	-0.0293	-0.639	0.581	1.58	-0.099	0.922	1	-6.15	ENSG00000155827
Tissue epithelial cells	9	LRRIQ4	0.304	-0.0107	-0.233	0.212	0.152	-0.0988	0.922	1	-6.15	ENSG00000188306
Tissue epithelial cells	9	MAGED2	2.44	0.026	-0.515	0.567	0.885	0.0987	0.922	1	-6.15	ENSG00000102316
Tissue epithelial cells	9	ZNF252P-AS1	1	-0.0171	-0.374	0.34	0.354	-0.0987	0.922	1	-6.15	ENSG00000255559
Tissue epithelial cells	9	CLIP4	0.652	-0.0105	-0.23	0.209	0.204	-0.0985	0.922	1	-6.15	ENSG00000115295
Tissue epithelial cells	9	IKZF2	16.3	0.0268	-0.534	0.588	2.9	0.0984	0.922	1	-6.15	ENSG00000030419
Tissue epithelial cells	9	PEX14	22.4	-0.0234	-0.513	0.466	3.27	-0.0984	0.922	1	-6.15	ENSG00000142655
Tissue epithelial cells	9	AC010329.1	0.217	0.00871	-0.174	0.192	0.0879	0.0982	0.923	1	-6.15	ENSG00000268416
Tissue epithelial cells	9	ADGRF3	1.04	0.0154	-0.308	0.339	0.299	0.0981	0.923	1	-6.15	ENSG00000173567
Tissue epithelial cells	9	ANGPT1	0.391	-0.0099	-0.218	0.198	0.142	-0.0981	0.923	1	-6.15	ENSG00000154188
Tissue epithelial cells	9	SIRT7	21.9	0.0203	-0.406	0.447	3.37	0.098	0.923	1	-6.15	ENSG00000187531
Tissue epithelial cells	9	TSPAN4	0.304	0.00889	-0.179	0.196	0.101	0.0976	0.923	1	-6.15	ENSG00000214063
Tissue epithelial cells	9	PI4K2B	0.435	-0.0123	-0.272	0.248	0.168	-0.0975	0.923	1	-6.15	ENSG00000038210
Tissue epithelial cells	9	LINC01806	1.04	-0.0176	-0.389	0.354	0.372	-0.0975	0.923	1	-6.15	ENSG00000227403
Tissue epithelial cells	9	STMP1	9.09	-0.0203	-0.449	0.409	2.13	-0.0975	0.923	1	-6.15	ENSG00000243317
Tissue epithelial cells	9	TMEM99	1.09	-0.0171	-0.378	0.344	0.324	-0.0974	0.923	1	-6.15	ENSG00000167920
Tissue epithelial cells	9	AC016395.1	0.304	-0.00982	-0.217	0.198	0.12	-0.0974	0.923	1	-6.15	ENSG00000233590
Tissue epithelial cells	9	SRSF2	27.7	-0.0313	-0.692	0.63	3.6	-0.0973	0.923	1	-6.15	ENSG00000161547
Tissue epithelial cells	9	ZFYVE1	7.44	-0.0192	-0.425	0.387	1.79	-0.0973	0.923	1	-6.15	ENSG00000165861
Tissue epithelial cells	9	AL136295.1	3.7	-0.0202	-0.447	0.407	1.15	-0.0972	0.923	1	-6.15	ENSG00000254692
Tissue epithelial cells	9	AC007566.1	4.74	0.0275	-0.555	0.61	1.22	0.0972	0.923	1	-6.15	ENSG00000244055
Tissue epithelial cells	9	AC010235.1	5.05	0.028	-0.565	0.621	1.55	0.0971	0.923	1	-6.15	ENSG00000248752
Tissue epithelial cells	9	GRAMD1B	0.826	-0.0142	-0.316	0.288	0.334	-0.0971	0.923	1	-6.15	ENSG00000023171
Tissue epithelial cells	9	ZNF586	17.3	0.0183	-0.37	0.407	2.99	0.097	0.924	1	-6.15	ENSG00000083828
Tissue epithelial cells	9	AL049875.1	3.39	0.0239	-0.483	0.531	1.19	0.0969	0.924	1	-6.15	ENSG00000258526
Tissue epithelial cells	9	GIGYF2	41.6	-0.0127	-0.282	0.257	4.53	-0.0969	0.924	1	-6.15	ENSG00000204120
Tissue epithelial cells	9	AGAP6	7.22	0.0267	-0.543	0.596	1.85	0.0967	0.924	1	-6.15	ENSG00000204149
Tissue epithelial cells	9	LTF	0.261	-0.00805	-0.18	0.164	0.0938	-0.0966	0.924	1	-6.15	ENSG00000012223
Tissue epithelial cells	9	ZNF570	0.87	-0.0153	-0.342	0.312	0.331	-0.0965	0.924	1	-6.15	ENSG00000171827
Tissue epithelial cells	9	HNRNPL	12.6	0.0199	-0.406	0.446	2.55	0.0961	0.924	1	-6.15	ENSG00000104824
Tissue epithelial cells	9	AL136317.2	0.391	-0.0138	-0.311	0.283	0.183	-0.096	0.924	1	-6.15	ENSG00000274893
Tissue epithelial cells	9	TMEM50A	11.4	-0.0364	-0.818	0.745	2.11	-0.0959	0.924	1	-6.15	ENSG00000183726
Tissue epithelial cells	9	AC010618.3	4.7	-0.0247	-0.555	0.505	1.28	-0.0959	0.924	1	-6.15	ENSG00000269439
Tissue epithelial cells	9	CTDSPL2	26.1	0.0154	-0.315	0.346	3.65	0.0958	0.924	1	-6.15	ENSG00000137770
Tissue epithelial cells	9	AC010719.1	0.478	0.0123	-0.252	0.277	0.18	0.0956	0.925	1	-6.15	ENSG00000270933
Tissue epithelial cells	9	RABGAP1	45.4	0.0155	-0.32	0.351	4.83	0.0953	0.925	1	-6.15	ENSG00000011454
Tissue epithelial cells	9	PXMP4	2.35	-0.0249	-0.563	0.513	0.788	-0.0952	0.925	1	-6.15	ENSG00000101417
Tissue epithelial cells	9	OGA	47	0.013	-0.268	0.294	4.78	0.0951	0.925	1	-6.15	ENSG00000198408
Tissue epithelial cells	9	VCAM1	0.13	-0.0062	-0.14	0.128	0.054	-0.0951	0.925	1	-6.15	ENSG00000162692
Tissue epithelial cells	9	FER1L6-AS2	0.304	-0.0128	-0.289	0.264	0.111	-0.095	0.925	1	-6.15	ENSG00000253868
Tissue epithelial cells	9	PRMT7	12.2	0.0194	-0.402	0.441	2.38	0.0949	0.925	1	-6.15	ENSG00000132600
Tissue epithelial cells	9	AL136298.1	0.13	-0.00668	-0.152	0.139	0.0597	-0.0946	0.925	1	-6.15	ENSG00000258580
Tissue epithelial cells	9	TPH1	0.478	0.00871	-0.181	0.199	0.116	0.0945	0.925	1	-6.15	ENSG00000129167
Tissue epithelial cells	9	UBE2B	24.3	-0.0161	-0.368	0.335	3.59	-0.0945	0.925	1	-6.15	ENSG00000119048
Tissue epithelial cells	9	LCLAT1	26.9	-0.0211	-0.481	0.439	3.81	-0.0944	0.926	1	-6.15	ENSG00000172954
Tissue epithelial cells	9	CXorf56	2.39	0.0198	-0.414	0.453	0.789	0.0942	0.926	1	-6.15	ENSG00000018610
Tissue epithelial cells	9	NDUFB4	4.74	0.0248	-0.518	0.567	1.18	0.0942	0.926	1	-6.15	ENSG00000065518
Tissue epithelial cells	9	RNF14	9.83	0.0291	-0.608	0.667	1.99	0.094	0.926	1	-6.15	ENSG00000013561
Tissue epithelial cells	9	KPNA3	20.9	-0.0267	-0.612	0.559	3.3	-0.0939	0.926	1	-6.15	ENSG00000102753
Tissue epithelial cells	9	YBEY	7.74	-0.0156	-0.357	0.326	1.86	-0.0938	0.926	1	-6.15	ENSG00000182362
Tissue epithelial cells	9	SMARCAD1	21.9	0.021	-0.442	0.484	3.43	0.0935	0.926	1	-6.15	ENSG00000163104
Tissue epithelial cells	9	IFT74	15.3	0.0196	-0.413	0.452	2.84	0.0933	0.926	1	-6.15	ENSG00000096872
Tissue epithelial cells	9	SIRT2	6.79	0.0263	-0.555	0.608	1.74	0.0932	0.926	1	-6.15	ENSG00000068903
Tissue epithelial cells	9	CFL2	0.87	-0.0155	-0.358	0.327	0.315	-0.0932	0.927	1	-6.15	ENSG00000165410
Tissue epithelial cells	9	CASD1	36.3	0.0131	-0.277	0.303	4.46	0.0931	0.927	1	-6.15	ENSG00000127995
Tissue epithelial cells	9	RAD1	2.52	-0.0185	-0.428	0.391	0.935	-0.0931	0.927	1	-6.15	ENSG00000113456
Tissue epithelial cells	9	AC027290.1	0.304	0.00814	-0.172	0.188	0.0956	0.093	0.927	1	-6.15	ENSG00000256152
Tissue epithelial cells	9	ANAPC4	18.7	0.0306	-0.648	0.709	2.95	0.093	0.927	1	-6.15	ENSG00000053900
Tissue epithelial cells	9	SPATA6L	20.2	-0.0352	-0.815	0.745	3.22	-0.0929	0.927	1	-6.15	ENSG00000106686
Tissue epithelial cells	9	ITIH2	19.1	0.0493	-1.04	1.14	2.65	0.0929	0.927	1	-6.15	ENSG00000151655
Tissue epithelial cells	9	AC007384.1	2.04	0.0286	-0.606	0.663	0.831	0.0928	0.927	1	-6.15	ENSG00000237513
Tissue epithelial cells	9	CLIC1	13.1	0.0228	-0.483	0.529	2.5	0.0926	0.927	1	-6.15	ENSG00000213719
Tissue epithelial cells	9	FAM155A	0.87	0.0269	-0.572	0.626	0.516	0.0926	0.927	1	-6.15	ENSG00000204442
Tissue epithelial cells	9	STX12	29.1	-0.0148	-0.346	0.316	3.81	-0.0922	0.927	1	-6.15	ENSG00000117758
Tissue epithelial cells	9	SMIM8	8.44	0.0199	-0.424	0.464	2.11	0.0921	0.927	1	-6.15	ENSG00000111850
Tissue epithelial cells	9	AL450384.2	17.6	0.0315	-0.674	0.737	2.74	0.0919	0.928	1	-6.15	ENSG00000240291
Tissue epithelial cells	9	SLC26A7	1.7	0.0242	-0.518	0.566	0.607	0.0919	0.928	1	-6.15	ENSG00000147606
Tissue epithelial cells	9	CDCA4	2	-0.0239	-0.56	0.512	0.652	-0.0917	0.928	1	-6.15	ENSG00000170779
Tissue epithelial cells	9	SDF4	13.7	0.0195	-0.42	0.459	2.64	0.0913	0.928	1	-6.15	ENSG00000078808
Tissue epithelial cells	9	ESRRB	0.826	0.022	-0.475	0.519	0.485	0.0913	0.928	1	-6.15	ENSG00000119715
Tissue epithelial cells	9	SRSF11	51	-0.0143	-0.336	0.308	4.94	-0.0912	0.928	1	-6.15	ENSG00000116754
Tissue epithelial cells	9	C12orf73	3.96	0.0238	-0.513	0.561	1.13	0.0912	0.928	1	-6.15	ENSG00000204954
Tissue epithelial cells	9	PSEN1	46.9	-0.0101	-0.239	0.219	4.73	-0.0912	0.928	1	-6.15	ENSG00000080815
Tissue epithelial cells	9	AC078923.1	3.26	0.0331	-0.714	0.781	1.16	0.0911	0.928	1	-6.15	ENSG00000258077
Tissue epithelial cells	9	EXOSC1	5.92	-0.022	-0.519	0.475	1.53	-0.0911	0.928	1	-6.15	ENSG00000171311
Tissue epithelial cells	9	DNASE2	3.65	0.0203	-0.439	0.48	1.03	0.0911	0.928	1	-6.15	ENSG00000105612
Tissue epithelial cells	9	GJB7	0.261	-0.0104	-0.245	0.224	0.118	-0.091	0.928	1	-6.15	ENSG00000164411
Tissue epithelial cells	9	ATP5MC3	12.1	0.0283	-0.612	0.669	2.31	0.0909	0.928	1	-6.15	ENSG00000154518
Tissue epithelial cells	9	PILRA	2.96	-0.0237	-0.562	0.514	1	-0.0908	0.928	1	-6.15	ENSG00000085514
Tissue epithelial cells	9	HIST1H3H	1.78	-0.0177	-0.42	0.384	0.626	-0.0905	0.929	1	-6.15	ENSG00000278828
Tissue epithelial cells	9	GSTM4	1.96	0.0207	-0.451	0.493	0.697	0.0905	0.929	1	-6.15	ENSG00000168765
Tissue epithelial cells	9	FLYWCH1	5.09	0.0278	-0.605	0.661	1.54	0.0904	0.929	1	-6.15	ENSG00000059122
Tissue epithelial cells	9	MN1	0.13	-0.00582	-0.138	0.127	0.0538	-0.0904	0.929	1	-6.15	ENSG00000169184
Tissue epithelial cells	9	ZNF70	0.609	-0.0147	-0.35	0.32	0.271	-0.0903	0.929	1	-6.15	ENSG00000187792
Tissue epithelial cells	9	ZNF720	14	0.0212	-0.462	0.504	2.57	0.0903	0.929	1	-6.15	ENSG00000197302
Tissue epithelial cells	9	AP003354.2	0.261	0.0118	-0.258	0.282	0.117	0.0902	0.929	1	-6.15	ENSG00000254281
Tissue epithelial cells	9	AC018541.1	3.52	0.0386	-0.842	0.92	1.04	0.0902	0.929	1	-6.15	ENSG00000253300
Tissue epithelial cells	9	CXXC4-AS1	0.913	0.0161	-0.353	0.385	0.32	0.0902	0.929	1	-6.15	ENSG00000245384
Tissue epithelial cells	9	AL357054.3	0.174	-0.00817	-0.195	0.179	0.0889	-0.0901	0.929	1	-6.15	ENSG00000271911
Tissue epithelial cells	9	UCP3	0.522	-0.0112	-0.268	0.245	0.159	-0.09	0.929	1	-6.15	ENSG00000175564
Tissue epithelial cells	9	RPS27L	14.4	0.0272	-0.595	0.65	2.59	0.09	0.929	1	-6.15	ENSG00000185088
Tissue epithelial cells	9	CCDC158	0.13	-0.0134	-0.32	0.293	0.124	-0.09	0.929	1	-6.15	ENSG00000163749
Tissue epithelial cells	9	DNAJC12	0.391	-0.0125	-0.299	0.274	0.19	-0.09	0.929	1	-6.15	ENSG00000108176
Tissue epithelial cells	9	IFI27L2	2	-0.0197	-0.47	0.431	0.699	-0.09	0.929	1	-6.15	ENSG00000119632
Tissue epithelial cells	9	AC012313.1	0.478	-0.0162	-0.387	0.355	0.267	-0.0899	0.929	1	-6.15	ENSG00000232098
Tissue epithelial cells	9	JKAMP	16.8	0.0189	-0.415	0.453	2.82	0.0898	0.929	1	-6.15	ENSG00000050130
Tissue epithelial cells	9	ZNF786	4.78	0.0213	-0.466	0.509	1.37	0.0898	0.929	1	-6.15	ENSG00000197362
Tissue epithelial cells	9	POU2F2	3.09	0.0204	-0.449	0.49	1.11	0.0897	0.929	1	-6.15	ENSG00000028277
Tissue epithelial cells	9	RBFOX3	8.87	-0.037	-0.888	0.814	1.63	-0.0896	0.929	1	-6.15	ENSG00000167281
Tissue epithelial cells	9	AGAP9	7.13	0.0218	-0.479	0.522	1.82	0.0896	0.929	1	-6.15	ENSG00000204172
Tissue epithelial cells	9	GTPBP10	14.8	0.0251	-0.553	0.603	2.68	0.0896	0.929	1	-6.15	ENSG00000105793
Tissue epithelial cells	9	SPDYE2B	0.957	0.0185	-0.409	0.446	0.323	0.0893	0.93	1	-6.15	ENSG00000173678
Tissue epithelial cells	9	TRIM73	16.1	-0.0235	-0.566	0.519	2.97	-0.0891	0.93	1	-6.15	ENSG00000178809
Tissue epithelial cells	9	PIGX	2.65	0.0229	-0.507	0.553	0.914	0.089	0.93	1	-6.15	ENSG00000163964
Tissue epithelial cells	9	PSMG4	6.35	0.0239	-0.53	0.578	1.55	0.0889	0.93	1	-6.15	ENSG00000180822
Tissue epithelial cells	9	UCHL3	14.7	-0.032	-0.774	0.71	2.57	-0.0889	0.93	1	-6.15	ENSG00000118939
Tissue epithelial cells	9	FAM151A	0.522	0.00985	-0.219	0.238	0.18	0.0888	0.93	1	-6.15	ENSG00000162391
Tissue epithelial cells	9	AC090772.3	0.957	-0.0184	-0.445	0.409	0.449	-0.0887	0.93	1	-6.15	ENSG00000265750
Tissue epithelial cells	9	RPE	8.26	-0.0276	-0.67	0.614	1.7	-0.0886	0.93	1	-6.15	ENSG00000197713
Tissue epithelial cells	9	RNF6	7.79	0.0301	-0.669	0.73	1.6	0.0885	0.93	1	-6.15	ENSG00000127870
Tissue epithelial cells	9	ULK4	30.1	-0.0119	-0.29	0.266	3.89	-0.0884	0.93	1	-6.15	ENSG00000168038
Tissue epithelial cells	9	PEBP4	0.696	-0.0116	-0.282	0.259	0.22	-0.0882	0.93	1	-6.15	ENSG00000134020
Tissue epithelial cells	9	IGSF1	0.522	-0.0121	-0.295	0.271	0.22	-0.0881	0.931	1	-6.15	ENSG00000147255
Tissue epithelial cells	9	AC073934.1	0.696	0.0162	-0.362	0.395	0.281	0.0881	0.931	1	-6.15	ENSG00000240790
Tissue epithelial cells	9	MSRB3	0.696	0.0203	-0.454	0.495	0.372	0.0879	0.931	1	-6.15	ENSG00000174099
Tissue epithelial cells	9	KLC2	1.91	-0.0199	-0.487	0.447	0.656	-0.0878	0.931	1	-6.15	ENSG00000174996
Tissue epithelial cells	9	WTIP	0.13	-0.00615	-0.15	0.138	0.0594	-0.0878	0.931	1	-6.15	ENSG00000142279
Tissue epithelial cells	9	LINC00894	29.4	0.0147	-0.329	0.359	3.98	0.0878	0.931	1	-6.15	ENSG00000235703
Tissue epithelial cells	9	DTNBP1	20	0.0192	-0.431	0.469	3.23	0.0878	0.931	1	-6.15	ENSG00000047579
Tissue epithelial cells	9	ENGASE	14.3	0.0221	-0.496	0.541	2.68	0.0876	0.931	1	-6.15	ENSG00000167280
Tissue epithelial cells	9	GLIS2	0.13	0.00569	-0.128	0.139	0.053	0.0876	0.931	1	-6.15	ENSG00000126603
Tissue epithelial cells	9	AC010654.1	0.652	0.0101	-0.228	0.249	0.216	0.0874	0.931	1	-6.15	ENSG00000277369
Tissue epithelial cells	9	C19orf33	3.13	-0.022	-0.54	0.496	1.02	-0.0873	0.931	1	-6.15	ENSG00000167644
Tissue epithelial cells	9	SLC35A2	2.61	-0.0196	-0.482	0.443	0.739	-0.0873	0.931	1	-6.15	ENSG00000102100
Tissue epithelial cells	9	HDGFL2	3.96	0.0194	-0.438	0.477	1.25	0.0872	0.931	1	-6.15	ENSG00000167674
Tissue epithelial cells	9	GRID2IP	1.26	-0.0167	-0.411	0.377	0.415	-0.0872	0.931	1	-6.15	ENSG00000215045
Tissue epithelial cells	9	PRELID3B	7.31	0.026	-0.588	0.64	1.61	0.0872	0.931	1	-6.15	ENSG00000101166
Tissue epithelial cells	9	TMEM115	4.09	0.0231	-0.523	0.569	1.18	0.0871	0.931	1	-6.15	ENSG00000126062
Tissue epithelial cells	9	UGDH-AS1	5.7	-0.0215	-0.529	0.486	1.48	-0.0871	0.931	1	-6.15	ENSG00000249348
Tissue epithelial cells	9	OPRM1	0.565	0.012	-0.273	0.297	0.221	0.0871	0.931	1	-6.15	ENSG00000112038
Tissue epithelial cells	9	GALT	0.522	0.0109	-0.246	0.268	0.189	0.0871	0.931	1	-6.15	ENSG00000213930
Tissue epithelial cells	9	KIF26B	0.957	0.0163	-0.37	0.403	0.362	0.087	0.931	1	-6.15	ENSG00000162849
Tissue epithelial cells	9	PHGR1	48.9	-0.0214	-0.528	0.485	5.5	-0.0868	0.932	1	-6.15	ENSG00000233041
Tissue epithelial cells	9	GYG1	4.31	0.0188	-0.427	0.465	1.24	0.0867	0.932	1	-6.15	ENSG00000163754
Tissue epithelial cells	9	TMEM259	26.5	0.0232	-0.529	0.576	3.73	0.0865	0.932	1	-6.15	ENSG00000182087
Tissue epithelial cells	9	UBIAD1	1.83	-0.0172	-0.427	0.393	0.586	-0.0864	0.932	1	-6.15	ENSG00000120942
Tissue epithelial cells	9	PPP4R4	0.174	0.0071	-0.162	0.176	0.0669	0.0864	0.932	1	-6.15	ENSG00000119698
Tissue epithelial cells	9	AP4S1	3.04	0.023	-0.526	0.572	0.988	0.0862	0.932	1	-6.15	ENSG00000100478
Tissue epithelial cells	9	AC010632.1	0.609	-0.0121	-0.302	0.278	0.262	-0.0861	0.932	1	-6.15	ENSG00000267345
Tissue epithelial cells	9	NEIL1	10.3	-0.0224	-0.558	0.513	2.32	-0.086	0.932	1	-6.15	ENSG00000140398
Tissue epithelial cells	9	HOXA9	1.91	0.0195	-0.448	0.487	0.772	0.0859	0.932	1	-6.15	ENSG00000078399
Tissue epithelial cells	9	ITGAX	0.13	-0.00642	-0.16	0.147	0.0517	-0.0859	0.932	1	-6.15	ENSG00000140678
Tissue epithelial cells	9	UBE2Q2	5.48	0.0276	-0.634	0.69	1.5	0.0859	0.932	1	-6.15	ENSG00000140367
Tissue epithelial cells	9	BAG4	8.79	0.0224	-0.516	0.56	1.98	0.0858	0.932	1	-6.15	ENSG00000156735
Tissue epithelial cells	9	AP002373.1	0.522	-0.0134	-0.335	0.308	0.209	-0.0857	0.932	1	-6.15	ENSG00000255663
Tissue epithelial cells	9	VAMP3	9.22	0.019	-0.438	0.476	2.05	0.0855	0.933	1	-6.15	ENSG00000049245
Tissue epithelial cells	9	CCDC144NL-AS1	0.652	-0.0145	-0.365	0.336	0.272	-0.0854	0.933	1	-6.15	ENSG00000233098
Tissue epithelial cells	9	AGPAT2	18.3	0.0246	-0.571	0.621	3.23	0.0851	0.933	1	-6.15	ENSG00000169692
Tissue epithelial cells	9	MBD5	61.7	0.0143	-0.333	0.362	5.62	0.0851	0.933	1	-6.15	ENSG00000204406
Tissue epithelial cells	9	UBE4A	23.4	0.0124	-0.289	0.314	3.5	0.085	0.933	1	-6.15	ENSG00000110344
Tissue epithelial cells	9	NXPH1	10.1	-0.0407	-1.03	0.947	1.96	-0.0848	0.933	1	-6.15	ENSG00000122584
Tissue epithelial cells	9	MASTL	6.87	0.0226	-0.529	0.574	1.69	0.0846	0.933	1	-6.15	ENSG00000120539
Tissue epithelial cells	9	ADAM12	7.26	-0.0292	-0.741	0.683	1.55	-0.0844	0.933	1	-6.15	ENSG00000148848
Tissue epithelial cells	9	TAF5	2.31	-0.0185	-0.47	0.433	0.821	-0.0844	0.933	1	-6.15	ENSG00000148835
Tissue epithelial cells	9	SPPL3	55.6	0.00939	-0.22	0.238	5.29	0.0844	0.933	1	-6.15	ENSG00000157837
Tissue epithelial cells	9	PPM1B	33.3	-0.0123	-0.313	0.289	4.1	-0.0843	0.933	1	-6.15	ENSG00000138032
Tissue epithelial cells	9	ASF1A	2.52	-0.0178	-0.453	0.417	0.74	-0.0842	0.934	1	-6.15	ENSG00000111875
Tissue epithelial cells	9	PPP1R7	11.2	0.0236	-0.553	0.6	2.31	0.0842	0.934	1	-6.15	ENSG00000115685
Tissue epithelial cells	9	SCHLAP1	1.22	-0.0292	-0.743	0.685	0.513	-0.0841	0.934	1	-6.15	ENSG00000281131
Tissue epithelial cells	9	TCF12	72.2	0.00984	-0.231	0.251	6.27	0.084	0.934	1	-6.15	ENSG00000140262
Tissue epithelial cells	9	TTC29	0.739	-0.0121	-0.309	0.285	0.3	-0.0839	0.934	1	-6.15	ENSG00000137473
Tissue epithelial cells	9	B4GALT4-AS1	1.65	0.0156	-0.367	0.399	0.533	0.0839	0.934	1	-6.15	ENSG00000240254
Tissue epithelial cells	9	LINC00871	2	0.0245	-0.579	0.628	0.757	0.0838	0.934	1	-6.15	ENSG00000258700
Tissue epithelial cells	9	R3HDM2	60.4	0.0193	-0.455	0.493	5.48	0.0837	0.934	1	-6.15	ENSG00000179912
Tissue epithelial cells	9	AL662796.1	0.652	0.014	-0.331	0.359	0.293	0.0837	0.934	1	-6.15	ENSG00000225914
Tissue epithelial cells	9	COPS7B	8.26	0.0176	-0.415	0.45	1.95	0.0836	0.934	1	-6.15	ENSG00000144524
Tissue epithelial cells	9	SORCS3	0.739	-0.0158	-0.406	0.375	0.266	-0.0835	0.934	1	-6.15	ENSG00000156395
Tissue epithelial cells	9	EIF4ENIF1	11.5	0.0162	-0.384	0.416	2.41	0.0835	0.934	1	-6.15	ENSG00000184708
Tissue epithelial cells	9	RECK	3.04	0.0249	-0.591	0.641	0.916	0.0833	0.934	1	-6.15	ENSG00000122707
Tissue epithelial cells	9	LRP1B	5.74	0.0261	-0.621	0.673	1.46	0.0832	0.934	1	-6.15	ENSG00000168702
Tissue epithelial cells	9	ZBED8	0.87	-0.0138	-0.357	0.329	0.331	-0.083	0.935	1	-6.15	ENSG00000221886
Tissue epithelial cells	9	CFAP20	2.09	-0.016	-0.413	0.381	0.655	-0.0829	0.935	1	-6.15	ENSG00000070761
Tissue epithelial cells	9	XRRA1	10.2	0.0283	-0.675	0.732	2.34	0.0828	0.935	1	-6.15	ENSG00000166435
Tissue epithelial cells	9	ARL17A	7	-0.0314	-0.813	0.75	1.7	-0.0827	0.935	1	-6.15	ENSG00000185829
Tissue epithelial cells	9	TIMP2	2.65	-0.0222	-0.575	0.531	1.01	-0.0826	0.935	1	-6.15	ENSG00000035862
Tissue epithelial cells	9	PRX	0.304	0.0063	-0.151	0.163	0.089	0.0826	0.935	1	-6.15	ENSG00000105227
Tissue epithelial cells	9	PIWIL2	1.22	-0.0157	-0.407	0.375	0.501	-0.0825	0.935	1	-6.15	ENSG00000197181
Tissue epithelial cells	9	PRPF6	10.1	0.0155	-0.371	0.402	2.24	0.0825	0.935	1	-6.15	ENSG00000101161
Tissue epithelial cells	9	ASB16	1.61	0.0236	-0.565	0.612	0.593	0.0824	0.935	1	-6.15	ENSG00000161664
Tissue epithelial cells	9	IQSEC2	14.1	-0.0178	-0.463	0.428	2.62	-0.0824	0.935	1	-6.15	ENSG00000124313
Tissue epithelial cells	9	ISOC1	3.83	0.021	-0.505	0.547	1.03	0.0823	0.935	1	-6.15	ENSG00000066583
Tissue epithelial cells	9	ZNF565	4	0.0226	-0.542	0.587	1.12	0.0823	0.935	1	-6.15	ENSG00000196357
Tissue epithelial cells	9	DDX42	20.2	-0.0111	-0.29	0.268	3.27	-0.0822	0.935	1	-6.15	ENSG00000198231
Tissue epithelial cells	9	HADH	16.6	0.0173	-0.416	0.451	2.94	0.0822	0.935	1	-6.15	ENSG00000138796
Tissue epithelial cells	9	BAHCC1	4.52	0.0198	-0.478	0.517	1.35	0.082	0.935	1	-6.15	ENSG00000266074
Tissue epithelial cells	9	AC010504.1	0.217	-0.0054	-0.141	0.13	0.0719	-0.082	0.935	1	-6.15	ENSG00000267219
Tissue epithelial cells	9	AL121760.1	0.174	0.00674	-0.163	0.176	0.0801	0.0819	0.935	1	-6.15	ENSG00000230839
Tissue epithelial cells	9	ADCY1	0.478	-0.0115	-0.302	0.279	0.211	-0.0817	0.936	1	-6.15	ENSG00000164742
Tissue epithelial cells	9	CCDC153	1.74	-0.0166	-0.436	0.402	0.628	-0.0817	0.936	1	-6.15	ENSG00000248712
Tissue epithelial cells	9	ZBTB22	1.04	0.0142	-0.345	0.374	0.39	0.0813	0.936	1	-6.15	ENSG00000236104
Tissue epithelial cells	9	CNPY3	3.78	0.0153	-0.372	0.403	1.15	0.0813	0.936	1	-6.15	ENSG00000137161
Tissue epithelial cells	9	AC073389.2	0.217	0.00701	-0.171	0.185	0.0921	0.081	0.936	1	-6.15	ENSG00000271848
Tissue epithelial cells	9	PRKAB1	15.4	0.0126	-0.307	0.333	2.88	0.0809	0.936	1	-6.15	ENSG00000111725
Tissue epithelial cells	9	WDR73	15.1	0.0208	-0.51	0.551	2.67	0.0807	0.936	1	-6.15	ENSG00000177082
Tissue epithelial cells	9	TK2	2.78	-0.0171	-0.454	0.42	0.872	-0.0806	0.936	1	-6.15	ENSG00000166548
Tissue epithelial cells	9	AC022211.2	0.174	0.00656	-0.161	0.174	0.0782	0.0806	0.936	1	-6.15	ENSG00000263843
Tissue epithelial cells	9	MARK1	1.74	-0.0181	-0.483	0.446	0.671	-0.0803	0.937	1	-6.15	ENSG00000116141
Tissue epithelial cells	9	RAB3C	0.565	0.0117	-0.289	0.313	0.24	0.0802	0.937	1	-6.15	ENSG00000152932
Tissue epithelial cells	9	KLK3	0.217	0.0103	-0.254	0.275	0.121	0.0801	0.937	1	-6.15	ENSG00000142515
Tissue epithelial cells	9	ADCY7	22.9	0.016	-0.396	0.428	3.48	0.0798	0.937	1	-6.15	ENSG00000121281
Tissue epithelial cells	9	PSTPIP2	1.83	0.0206	-0.51	0.551	0.734	0.0798	0.937	1	-6.15	ENSG00000152229
Tissue epithelial cells	9	PIP4P1	5.05	-0.0194	-0.52	0.481	1.37	-0.0798	0.937	1	-6.15	ENSG00000165782
Tissue epithelial cells	9	BFSP1	0.609	0.00718	-0.179	0.194	0.185	0.0793	0.937	1	-6.15	ENSG00000125864
Tissue epithelial cells	9	AC092614.1	1.3	0.0133	-0.334	0.36	0.392	0.0791	0.938	1	-6.15	ENSG00000227542
Tissue epithelial cells	9	MIR181A1HG	5.39	0.0303	-0.76	0.821	1.43	0.079	0.938	1	-6.15	ENSG00000229989
Tissue epithelial cells	9	AL138787.2	0.478	0.013	-0.325	0.351	0.211	0.079	0.938	1	-6.15	ENSG00000271554
Tissue epithelial cells	9	RFT1	2.87	-0.0164	-0.445	0.412	0.861	-0.0789	0.938	1	-6.15	ENSG00000163933
Tissue epithelial cells	9	PPP1R10	22.3	-0.0158	-0.429	0.397	3.35	-0.0789	0.938	1	-6.15	ENSG00000204569
Tissue epithelial cells	9	KPNA5	7.13	0.0211	-0.53	0.572	1.71	0.0788	0.938	1	-6.15	ENSG00000196911
Tissue epithelial cells	9	FAM66B	1.87	-0.0188	-0.51	0.472	0.526	-0.0788	0.938	1	-6.15	ENSG00000215374
Tissue epithelial cells	9	CACNA2D3	2.96	0.0265	-0.666	0.719	1.13	0.0787	0.938	1	-6.15	ENSG00000157445
Tissue epithelial cells	9	SIRT4	0.739	0.0102	-0.256	0.276	0.272	0.0787	0.938	1	-6.15	ENSG00000089163
Tissue epithelial cells	9	PFDN2	4.83	0.0239	-0.603	0.651	1.16	0.0786	0.938	1	-6.15	ENSG00000143256
Tissue epithelial cells	9	MRS2	12.3	-0.028	-0.765	0.709	2.23	-0.0782	0.938	1	-6.15	ENSG00000124532
Tissue epithelial cells	9	MKRN3	1.83	0.0264	-0.669	0.722	0.554	0.0782	0.938	1	-6.15	ENSG00000179455
Tissue epithelial cells	9	TMC4	35.1	-0.0169	-0.462	0.428	4.18	-0.0782	0.938	1	-6.15	ENSG00000167608
Tissue epithelial cells	9	AC022639.1	0.565	0.00837	-0.213	0.23	0.168	0.0779	0.938	1	-6.15	ENSG00000253554
Tissue epithelial cells	9	ITGA2B	0.217	0.00481	-0.122	0.132	0.0523	0.0779	0.939	1	-6.15	ENSG00000005961
Tissue epithelial cells	9	SNHG21	2.65	-0.0181	-0.497	0.461	0.776	-0.0779	0.939	1	-6.15	ENSG00000250988
Tissue epithelial cells	9	ODF3L2	0.13	-0.00408	-0.112	0.104	0.0353	-0.0778	0.939	1	-6.15	ENSG00000181781
Tissue epithelial cells	9	CHKB	0.13	-0.00408	-0.112	0.104	0.0353	-0.0778	0.939	1	-6.15	ENSG00000100288
Tissue epithelial cells	9	KCNAB1	1.17	0.0163	-0.415	0.448	0.45	0.0777	0.939	1	-6.15	ENSG00000169282
Tissue epithelial cells	9	AC105094.2	1.96	-0.0193	-0.532	0.493	0.633	-0.0776	0.939	1	-6.15	ENSG00000267175
Tissue epithelial cells	9	AC092295.1	0.174	-0.00643	-0.177	0.165	0.0746	-0.0774	0.939	1	-6.15	ENSG00000228629
Tissue epithelial cells	9	LRRC4B	0.13	-0.00528	-0.146	0.135	0.0522	-0.0774	0.939	1	-6.15	ENSG00000131409
Tissue epithelial cells	9	LDB2	0.739	-0.0121	-0.334	0.31	0.261	-0.0774	0.939	1	-6.15	ENSG00000169744
Tissue epithelial cells	9	MYL12B	15.7	0.0176	-0.452	0.487	2.75	0.0773	0.939	1	-6.15	ENSG00000118680
Tissue epithelial cells	9	GTF3C1	15.7	0.0145	-0.371	0.4	2.71	0.0773	0.939	1	-6.15	ENSG00000077235
Tissue epithelial cells	9	TXNDC11	23.9	0.0118	-0.303	0.327	3.55	0.0772	0.939	1	-6.15	ENSG00000153066
Tissue epithelial cells	9	EVL	0.783	0.0129	-0.331	0.357	0.328	0.0772	0.939	1	-6.15	ENSG00000196405
Tissue epithelial cells	9	POLG	14.2	-0.0146	-0.405	0.376	2.7	-0.0771	0.939	1	-6.15	ENSG00000140521
Tissue epithelial cells	9	AC012236.1	3.04	-0.0184	-0.509	0.473	0.889	-0.077	0.939	1	-6.15	ENSG00000259772
Tissue epithelial cells	9	PLRG1	7.61	0.0246	-0.635	0.684	1.7	0.0768	0.939	1	-6.15	ENSG00000171566
Tissue epithelial cells	9	HIF1AN	7.26	-0.0163	-0.455	0.422	1.75	-0.0767	0.939	1	-6.15	ENSG00000166135
Tissue epithelial cells	9	ENPP4	6.87	-0.0246	-0.687	0.638	1.56	-0.0765	0.94	1	-6.15	ENSG00000001561
Tissue epithelial cells	9	ACSS1	5.48	-0.0222	-0.62	0.576	1.49	-0.0764	0.94	1	-6.15	ENSG00000154930
Tissue epithelial cells	9	AP1S2	6.48	-0.0198	-0.555	0.515	1.6	-0.0763	0.94	1	-6.15	ENSG00000182287
Tissue epithelial cells	9	BACE1-AS	0.652	0.0108	-0.281	0.302	0.212	0.0763	0.94	1	-6.15	ENSG00000278768
Tissue epithelial cells	9	ATP2A3	30.8	-0.0163	-0.458	0.425	4.06	-0.0761	0.94	1	-6.15	ENSG00000074370
Tissue epithelial cells	9	ST8SIA6	4	-0.0305	-0.858	0.797	1.26	-0.0759	0.94	1	-6.15	ENSG00000148488
Tissue epithelial cells	9	CBWD2	7.48	-0.0182	-0.513	0.477	1.83	-0.0759	0.94	1	-6.15	ENSG00000136682
Tissue epithelial cells	9	GDA	36.3	-0.0217	-0.612	0.568	5.08	-0.0757	0.94	1	-6.15	ENSG00000119125
Tissue epithelial cells	9	ATP2C1	34.6	0.0134	-0.352	0.379	4.15	0.0755	0.94	1	-6.15	ENSG00000017260
Tissue epithelial cells	9	AL136295.6	0.217	-0.00824	-0.233	0.217	0.101	-0.0754	0.94	1	-6.15	ENSG00000276698
Tissue epithelial cells	9	DPH1	2.65	-0.0181	-0.512	0.476	0.905	-0.0754	0.941	1	-6.15	ENSG00000108963
Tissue epithelial cells	9	WDR12	11.2	0.0213	-0.562	0.604	2.27	0.0754	0.941	1	-6.15	ENSG00000138442
Tissue epithelial cells	9	ODR4	17	-0.0134	-0.38	0.353	2.86	-0.0752	0.941	1	-6.15	ENSG00000157181
Tissue epithelial cells	9	CRYBG3	28.7	-0.0156	-0.442	0.411	3.78	-0.0751	0.941	1	-6.15	ENSG00000080200
Tissue epithelial cells	9	USP6NL	29.4	0.0146	-0.386	0.415	3.81	0.075	0.941	1	-6.15	ENSG00000148429
Tissue epithelial cells	9	AP001816.1	3.74	0.0249	-0.66	0.71	1.24	0.0749	0.941	1	-6.15	ENSG00000254531
Tissue epithelial cells	9	RNF32	2.48	0.0186	-0.493	0.53	0.824	0.0749	0.941	1	-6.15	ENSG00000105982
Tissue epithelial cells	9	PAXIP1	9.61	-0.0162	-0.46	0.428	2.12	-0.0749	0.941	1	-6.15	ENSG00000157212
Tissue epithelial cells	9	AC092683.1	12	-0.0268	-0.765	0.711	2.53	-0.0748	0.941	1	-6.15	ENSG00000230606
Tissue epithelial cells	9	LOXHD1	0.217	-0.00605	-0.173	0.161	0.0783	-0.0747	0.941	1	-6.15	ENSG00000167210
Tissue epithelial cells	9	GNA13	22.9	-0.0172	-0.491	0.457	3.55	-0.0746	0.941	1	-6.15	ENSG00000120063
Tissue epithelial cells	9	LINC00839	0.174	0.00509	-0.135	0.146	0.0562	0.0746	0.941	1	-6.15	ENSG00000185904
Tissue epithelial cells	9	TMEM140	3.61	-0.0209	-0.6	0.558	1.05	-0.0743	0.941	1	-6.15	ENSG00000146859
Tissue epithelial cells	9	GNG12-AS1	8.39	0.0178	-0.477	0.512	2.15	0.0742	0.941	1	-6.15	ENSG00000232284
Tissue epithelial cells	9	SPAG8	0.087	0.00329	-0.088	0.0946	0.0293	0.0742	0.941	1	-6.15	ENSG00000137098
Tissue epithelial cells	9	COX7A2L	13.9	-0.0167	-0.48	0.446	2.62	-0.0742	0.941	1	-6.15	ENSG00000115944
Tissue epithelial cells	9	PFDN6	2.39	0.0168	-0.449	0.483	0.666	0.074	0.942	1	-6.15	ENSG00000204220
Tissue epithelial cells	9	SNRPA1	12.4	0.0104	-0.278	0.299	2.45	0.074	0.942	1	-6.15	ENSG00000131876
Tissue epithelial cells	9	FXYD1	0.478	0.0115	-0.309	0.332	0.216	0.074	0.942	1	-6.15	ENSG00000266964
Tissue epithelial cells	9	MBD3	3.61	-0.0238	-0.686	0.638	1.21	-0.074	0.942	1	-6.15	ENSG00000071655
Tissue epithelial cells	9	EPM2AIP1	9.57	-0.0219	-0.632	0.588	2.05	-0.0739	0.942	1	-6.15	ENSG00000178567
Tissue epithelial cells	9	C1orf162	1.09	0.0121	-0.325	0.35	0.352	0.0739	0.942	1	-6.15	ENSG00000143110
Tissue epithelial cells	9	ZBTB8A	1.91	0.0154	-0.415	0.446	0.614	0.0738	0.942	1	-6.15	ENSG00000160062
Tissue epithelial cells	9	PIGK	5.79	0.0208	-0.562	0.603	1.49	0.0737	0.942	1	-6.15	ENSG00000142892
Tissue epithelial cells	9	HOOK1	18.8	0.0138	-0.373	0.401	3.02	0.0737	0.942	1	-6.15	ENSG00000134709
Tissue epithelial cells	9	PITRM1	7.61	0.0199	-0.538	0.578	1.84	0.0736	0.942	1	-6.15	ENSG00000107959
Tissue epithelial cells	9	UNC5D	2.22	-0.0181	-0.524	0.488	0.911	-0.0735	0.942	1	-6.15	ENSG00000156687
Tissue epithelial cells	9	ARID3A	3.13	-0.0232	-0.673	0.627	0.983	-0.0735	0.942	1	-6.15	ENSG00000116017
Tissue epithelial cells	9	KNG1	0.217	-0.00509	-0.148	0.138	0.0739	-0.0734	0.942	1	-6.15	ENSG00000113889
Tissue epithelial cells	9	AL353759.1	0.478	0.00919	-0.249	0.267	0.186	0.0734	0.942	1	-6.15	ENSG00000283064
Tissue epithelial cells	9	EXOC5	18.9	-0.0149	-0.435	0.405	3.07	-0.0732	0.942	1	-6.15	ENSG00000070367
Tissue epithelial cells	9	AC073283.3	1.44	0.0133	-0.362	0.389	0.461	0.0731	0.942	1	-6.15	ENSG00000273269
Tissue epithelial cells	9	DLEU2	55.4	-0.0111	-0.323	0.301	5.52	-0.0731	0.942	1	-6.15	ENSG00000231607
Tissue epithelial cells	9	ZNF343	0.217	0.0049	-0.133	0.143	0.0681	0.0729	0.942	1	-6.15	ENSG00000088876
Tissue epithelial cells	9	PIP5K1C	6.48	0.0159	-0.434	0.466	1.76	0.0729	0.942	1	-6.15	ENSG00000186111
Tissue epithelial cells	9	THAP10	0.522	-0.00837	-0.245	0.228	0.167	-0.0729	0.942	1	-6.15	ENSG00000129028
Tissue epithelial cells	9	AC026470.2	0.609	-0.0107	-0.314	0.293	0.237	-0.0728	0.943	1	-6.15	ENSG00000261267
Tissue epithelial cells	9	STEAP4	0.304	0.0062	-0.169	0.182	0.0869	0.0727	0.943	1	-6.15	ENSG00000127954
Tissue epithelial cells	9	GLP2R	0.261	-0.0074	-0.218	0.203	0.115	-0.0724	0.943	1	-6.15	ENSG00000065325
Tissue epithelial cells	9	ZNF446	3.52	0.0192	-0.526	0.565	1.14	0.0724	0.943	1	-6.15	ENSG00000083838
Tissue epithelial cells	9	NCKAP1	40.9	-0.0131	-0.385	0.359	4.4	-0.0723	0.943	1	-6.15	ENSG00000061676
Tissue epithelial cells	9	RANBP3	9.96	0.014	-0.386	0.414	2.18	0.0723	0.943	1	-6.15	ENSG00000031823
Tissue epithelial cells	9	ZNF746	6.22	-0.0216	-0.637	0.594	1.61	-0.0722	0.943	1	-6.15	ENSG00000181220
Tissue epithelial cells	9	RAD23B	16.6	0.0154	-0.425	0.456	2.9	0.0721	0.943	1	-6.15	ENSG00000119318
Tissue epithelial cells	9	AC005358.1	0.174	0.00447	-0.124	0.132	0.049	0.072	0.943	1	-6.15	ENSG00000227274
Tissue epithelial cells	9	PSMC5	4.65	0.0211	-0.582	0.624	1.28	0.0719	0.943	1	-6.15	ENSG00000087191
Tissue epithelial cells	9	FRRS1	19.3	0.0222	-0.614	0.658	3.02	0.0718	0.943	1	-6.15	ENSG00000156869
Tissue epithelial cells	9	CCDC69	0.348	0.007	-0.194	0.208	0.1	0.0718	0.943	1	-6.15	ENSG00000198624
Tissue epithelial cells	9	AC124016.1	0.652	-0.011	-0.328	0.306	0.254	-0.0718	0.943	1	-6.15	ENSG00000272677
Tissue epithelial cells	9	COPZ1	7.7	-0.0175	-0.519	0.484	1.88	-0.0717	0.943	1	-6.15	ENSG00000111481
Tissue epithelial cells	9	C5	1.44	0.015	-0.416	0.445	0.505	0.0716	0.944	1	-6.15	ENSG00000106804
Tissue epithelial cells	9	ZNF740	3.22	0.0164	-0.455	0.488	1	0.0715	0.944	1	-6.15	ENSG00000139651
Tissue epithelial cells	9	STAP2	28.4	0.014	-0.39	0.419	3.85	0.0715	0.944	1	-6.15	ENSG00000178078
Tissue epithelial cells	9	TCFL5	1.35	0.0152	-0.424	0.454	0.508	0.0714	0.944	1	-6.15	ENSG00000101190
Tissue epithelial cells	9	LRP3	0.652	-0.0106	-0.315	0.294	0.298	-0.0714	0.944	1	-6.15	ENSG00000130881
Tissue epithelial cells	9	WIZ	3.18	-0.0195	-0.584	0.545	1.13	-0.0713	0.944	1	-6.15	ENSG00000011451
Tissue epithelial cells	9	REST	10.1	0.0138	-0.386	0.413	2.33	0.0712	0.944	1	-6.15	ENSG00000084093
Tissue epithelial cells	9	TYRO3	0.304	0.0105	-0.293	0.314	0.167	0.0712	0.944	1	-6.15	ENSG00000092445
Tissue epithelial cells	9	COL15A1	0.87	0.0132	-0.369	0.396	0.376	0.0712	0.944	1	-6.15	ENSG00000204291
Tissue epithelial cells	9	AC011330.3	1.13	-0.0188	-0.564	0.526	0.459	-0.071	0.944	1	-6.15	ENSG00000284772
Tissue epithelial cells	9	DLST	13.2	-0.0109	-0.328	0.306	2.49	-0.0708	0.944	1	-6.15	ENSG00000119689
Tissue epithelial cells	9	RYBP	25.9	-0.0176	-0.529	0.494	3.67	-0.0708	0.944	1	-6.15	ENSG00000163602
Tissue epithelial cells	9	UBL4A	1.52	0.0123	-0.345	0.37	0.504	0.0708	0.944	1	-6.15	ENSG00000102178
Tissue epithelial cells	9	NKIRAS1	3.48	0.0186	-0.527	0.564	1.06	0.0704	0.944	1	-6.15	ENSG00000197885
Tissue epithelial cells	9	NAPEPLD	37.7	0.0103	-0.292	0.313	4.31	0.0704	0.944	1	-6.15	ENSG00000161048
Tissue epithelial cells	9	ZNF317	4.48	0.0163	-0.464	0.496	1.29	0.0701	0.945	1	-6.15	ENSG00000130803
Tissue epithelial cells	9	TFAP2A	0.522	-0.0116	-0.353	0.33	0.166	-0.07	0.945	1	-6.15	ENSG00000137203
Tissue epithelial cells	9	ALKBH7	3.09	-0.0182	-0.552	0.516	1.06	-0.07	0.945	1	-6.15	ENSG00000125652
Tissue epithelial cells	9	AC005832.4	0.435	0.00736	-0.209	0.224	0.156	0.07	0.945	1	-6.15	ENSG00000272921
Tissue epithelial cells	9	AC119674.2	1.7	-0.0175	-0.534	0.499	0.692	-0.07	0.945	1	-6.15	ENSG00000284686
Tissue epithelial cells	9	MYH3	1.57	-0.0127	-0.386	0.361	0.549	-0.0698	0.945	1	-6.15	ENSG00000109063
Tissue epithelial cells	9	R3HCC1	2.26	0.0148	-0.422	0.452	0.889	0.0698	0.945	1	-6.15	ENSG00000104679
Tissue epithelial cells	9	AC036214.1	0.565	0.0128	-0.365	0.39	0.266	0.0698	0.945	1	-6.15	ENSG00000249328
Tissue epithelial cells	9	DHX57	8.39	0.0198	-0.565	0.605	1.99	0.0696	0.945	1	-6.15	ENSG00000163214
Tissue epithelial cells	9	AC005392.3	0.13	0.00391	-0.112	0.12	0.0384	0.0696	0.945	1	-6.15	ENSG00000272396
Tissue epithelial cells	9	CCER2	0.174	0.00529	-0.151	0.162	0.0747	0.0696	0.945	1	-6.15	ENSG00000262484
Tissue epithelial cells	9	SLC6A12	0.261	0.0101	-0.29	0.311	0.155	0.0695	0.945	1	-6.15	ENSG00000111181
Tissue epithelial cells	9	NEK9	16.3	-0.0114	-0.35	0.327	2.92	-0.0695	0.945	1	-6.15	ENSG00000119638
Tissue epithelial cells	9	SLCO2A1	16.2	0.0259	-0.744	0.796	3.43	0.0694	0.945	1	-6.15	ENSG00000174640
Tissue epithelial cells	9	RCE1	3.87	0.0182	-0.522	0.559	1.28	0.0693	0.945	1	-6.15	ENSG00000173653
Tissue epithelial cells	9	HCCS	3	-0.0152	-0.467	0.437	0.874	-0.0692	0.945	1	-6.15	ENSG00000004961
Tissue epithelial cells	9	SBNO1	22.2	-0.00757	-0.234	0.218	3.42	-0.069	0.946	1	-6.15	ENSG00000139697
Tissue epithelial cells	9	AC005480.1	1.7	-0.0177	-0.546	0.51	0.662	-0.0689	0.946	1	-6.15	ENSG00000258891
Tissue epithelial cells	9	LDAH	27.7	0.0163	-0.472	0.505	3.68	0.0689	0.946	1	-6.15	ENSG00000118961
Tissue epithelial cells	9	TTPA	2.26	0.0165	-0.478	0.511	0.754	0.0689	0.946	1	-6.15	ENSG00000137561
Tissue epithelial cells	9	LMO4	5.22	0.0172	-0.498	0.533	1.42	0.0686	0.946	1	-6.15	ENSG00000143013
Tissue epithelial cells	9	SSH2	70.6	0.00766	-0.223	0.238	6.24	0.0684	0.946	1	-6.15	ENSG00000141298
Tissue epithelial cells	9	NUDT4	15.1	-0.0149	-0.463	0.434	2.84	-0.0683	0.946	1	-6.15	ENSG00000173598
Tissue epithelial cells	9	MORN2	1.52	-0.015	-0.468	0.438	0.509	-0.0683	0.946	1	-6.15	ENSG00000188010
Tissue epithelial cells	9	DYRK4	0.087	0.00303	-0.0886	0.0947	0.0294	0.0682	0.946	1	-6.15	ENSG00000010219
Tissue epithelial cells	9	MIB1	31.5	-0.0133	-0.418	0.391	4.04	-0.0679	0.946	1	-6.15	ENSG00000101752
Tissue epithelial cells	9	RBBP6	20.4	0.0136	-0.398	0.426	3.22	0.0678	0.947	1	-6.15	ENSG00000122257
Tissue epithelial cells	9	TBC1D4	13.1	0.0157	-0.463	0.494	2.83	0.0677	0.947	1	-6.15	ENSG00000136111
Tissue epithelial cells	9	AKR7A2	3.35	0.0138	-0.405	0.433	1.04	0.0677	0.947	1	-6.15	ENSG00000053371
Tissue epithelial cells	9	FBXL8	4.74	0.0203	-0.597	0.638	1.29	0.0677	0.947	1	-6.15	ENSG00000135722
Tissue epithelial cells	9	POU6F1	1.44	-0.015	-0.471	0.441	0.457	-0.0676	0.947	1	-6.15	ENSG00000184271
Tissue epithelial cells	9	ZNF502	2.44	0.0137	-0.403	0.431	0.783	0.0674	0.947	1	-6.15	ENSG00000196653
Tissue epithelial cells	9	LINC02160	0.217	-0.00898	-0.283	0.265	0.142	-0.0674	0.947	1	-6.15	ENSG00000251443
Tissue epithelial cells	9	KCNC4	3.44	-0.0159	-0.503	0.471	1.08	-0.0673	0.947	1	-6.15	ENSG00000116396
Tissue epithelial cells	9	ADM5	0.478	0.0137	-0.407	0.434	0.262	0.0673	0.947	1	-6.15	ENSG00000224420
Tissue epithelial cells	9	ELMO3	14	-0.0211	-0.668	0.626	2.73	-0.0673	0.947	1	-6.15	ENSG00000102890
Tissue epithelial cells	9	DZANK1	4.83	0.0198	-0.587	0.626	1.34	0.0671	0.947	1	-6.15	ENSG00000089091
Tissue epithelial cells	9	XRCC6	13.4	0.0116	-0.345	0.368	2.62	0.0668	0.947	1	-6.15	ENSG00000196419
Tissue epithelial cells	9	CNOT2	45.5	-0.0103	-0.33	0.309	4.74	-0.0667	0.947	1	-6.15	ENSG00000111596
Tissue epithelial cells	9	SGK1	8.26	-0.0279	-0.89	0.834	2.05	-0.0665	0.947	1	-6.15	ENSG00000118515
Tissue epithelial cells	9	ADAL	4.09	0.0163	-0.488	0.521	1.21	0.0664	0.948	1	-6.15	ENSG00000168803
Tissue epithelial cells	9	COQ5	4.92	-0.0185	-0.592	0.555	1.35	-0.0664	0.948	1	-6.15	ENSG00000110871
Tissue epithelial cells	9	FECH	1.7	-0.0129	-0.415	0.389	0.648	-0.0663	0.948	1	-6.15	ENSG00000066926
Tissue epithelial cells	9	CCDC102B	2.04	-0.0169	-0.542	0.509	0.631	-0.0662	0.948	1	-6.15	ENSG00000150636
Tissue epithelial cells	9	RPS14	13.6	-0.022	-0.709	0.665	2.42	-0.0661	0.948	1	-6.15	ENSG00000164587
Tissue epithelial cells	9	LINC01090	1.26	0.0115	-0.346	0.369	0.427	0.066	0.948	1	-6.15	ENSG00000231689
Tissue epithelial cells	9	SLC25A1	6.44	0.022	-0.668	0.712	1.76	0.0657	0.948	1	-6.15	ENSG00000100075
Tissue epithelial cells	9	DDOST	8.66	0.0164	-0.499	0.532	1.92	0.0657	0.948	1	-6.15	ENSG00000244038
Tissue epithelial cells	9	SUGT1	12.1	-0.0163	-0.529	0.496	2.35	-0.0655	0.948	1	-6.15	ENSG00000165416
Tissue epithelial cells	9	RIC3	0.478	-0.00985	-0.32	0.3	0.173	-0.0654	0.948	1	-6.15	ENSG00000166405
Tissue epithelial cells	9	KCNQ5	4.74	-0.0266	-0.863	0.81	1.13	-0.0654	0.948	1	-6.15	ENSG00000185760
Tissue epithelial cells	9	SNTB1	25.3	0.0144	-0.438	0.467	3.97	0.0653	0.948	1	-6.15	ENSG00000172164
Tissue epithelial cells	9	AC104463.2	0.652	-0.00747	-0.243	0.228	0.2	-0.0652	0.949	1	-6.15	ENSG00000226862
Tissue epithelial cells	9	LGMN	10.4	0.0229	-0.7	0.746	2.26	0.0652	0.949	1	-6.15	ENSG00000100600
Tissue epithelial cells	9	FRG1-DT	9.13	-0.0193	-0.63	0.592	2.03	-0.065	0.949	1	-6.15	ENSG00000245685
Tissue epithelial cells	9	MTRF1L	5.96	-0.0152	-0.496	0.465	1.58	-0.065	0.949	1	-6.15	ENSG00000112031
Tissue epithelial cells	9	AL591848.2	0.391	0.01	-0.309	0.329	0.157	0.0649	0.949	1	-6.15	ENSG00000235021
Tissue epithelial cells	9	NDEL1	27.8	0.011	-0.338	0.359	3.77	0.0649	0.949	1	-6.15	ENSG00000166579
Tissue epithelial cells	9	CDK18	51	-0.0183	-0.599	0.562	5.23	-0.0648	0.949	1	-6.15	ENSG00000117266
Tissue epithelial cells	9	OCIAD1	27.7	0.0137	-0.421	0.449	3.66	0.0648	0.949	1	-6.15	ENSG00000109180
Tissue epithelial cells	9	CERS2	5.79	-0.0201	-0.661	0.62	1.36	-0.0648	0.949	1	-6.15	ENSG00000143418
Tissue epithelial cells	9	ELP3	15.2	0.0161	-0.496	0.528	2.75	0.0647	0.949	1	-6.15	ENSG00000134014
Tissue epithelial cells	9	PDE4DIP	25.3	0.0174	-0.54	0.575	3.41	0.0644	0.949	1	-6.15	ENSG00000178104
Tissue epithelial cells	9	COPS3	5.35	0.0142	-0.441	0.469	1.48	0.0643	0.949	1	-6.15	ENSG00000141030
Tissue epithelial cells	9	CHRNA7	9.96	0.0227	-0.708	0.753	2.01	0.0641	0.949	1	-6.15	ENSG00000175344
Tissue epithelial cells	9	ABCC11	1.26	-0.0107	-0.354	0.333	0.436	-0.064	0.949	1	-6.15	ENSG00000121270
Tissue epithelial cells	9	U73166.1	0.391	0.0103	-0.323	0.344	0.186	0.0639	0.95	1	-6.15	ENSG00000230454
Tissue epithelial cells	9	AC018680.1	0.435	-0.0114	-0.379	0.356	0.244	-0.0636	0.95	1	-6.15	ENSG00000251567
Tissue epithelial cells	9	PIAS4	4.83	-0.0165	-0.552	0.519	1.34	-0.0634	0.95	1	-6.15	ENSG00000105229
Tissue epithelial cells	9	RBM38	6.31	-0.0162	-0.543	0.511	1.69	-0.0634	0.95	1	-6.15	ENSG00000132819
Tissue epithelial cells	9	RPL30	12.3	0.0206	-0.651	0.692	2.2	0.0633	0.95	1	-6.15	ENSG00000156482
Tissue epithelial cells	9	FAM122B	8.66	0.0114	-0.358	0.381	2.03	0.0633	0.95	1	-6.15	ENSG00000156504
Tissue epithelial cells	9	OS9	23.9	-0.0106	-0.357	0.336	3.42	-0.0632	0.95	1	-6.15	ENSG00000135506
Tissue epithelial cells	9	AC068888.1	3.52	-0.0141	-0.473	0.445	1.09	-0.0632	0.95	1	-6.15	ENSG00000257337
Tissue epithelial cells	9	LINC01342	1.04	0.0115	-0.364	0.387	0.397	0.0631	0.95	1	-6.15	ENSG00000223823
Tissue epithelial cells	9	LINC02550	0.087	-0.00309	-0.104	0.098	0.0327	-0.0629	0.95	1	-6.15	ENSG00000271584
Tissue epithelial cells	9	AC026333.4	0.087	-0.00309	-0.104	0.098	0.0327	-0.0629	0.95	1	-6.15	ENSG00000274191
Tissue epithelial cells	9	NFAM1	0.087	-0.00309	-0.104	0.098	0.0327	-0.0629	0.95	1	-6.15	ENSG00000235568
Tissue epithelial cells	9	PAX6	0.826	0.0114	-0.362	0.385	0.321	0.0628	0.95	1	-6.15	ENSG00000007372
Tissue epithelial cells	9	ZP3	2.52	0.0178	-0.569	0.604	0.884	0.0623	0.951	1	-6.15	ENSG00000188372
Tissue epithelial cells	9	TMED8	7.09	-0.0151	-0.516	0.485	1.74	-0.0623	0.951	1	-6.15	ENSG00000100580
Tissue epithelial cells	9	SYK	47.2	0.00875	-0.281	0.298	4.85	0.0623	0.951	1	-6.15	ENSG00000165025
Tissue epithelial cells	9	AC116552.1	0.478	0.00653	-0.21	0.223	0.159	0.0622	0.951	1	-6.15	ENSG00000261744
Tissue epithelial cells	9	AP001605.1	2.57	0.0135	-0.434	0.461	0.739	0.0621	0.951	1	-6.15	ENSG00000231236
Tissue epithelial cells	9	SYP	1.35	-0.0122	-0.418	0.394	0.465	-0.062	0.951	1	-6.15	ENSG00000102003
Tissue epithelial cells	9	OLFM1	0.304	0.00485	-0.156	0.166	0.0865	0.062	0.951	1	-6.15	ENSG00000130558
Tissue epithelial cells	9	AC104964.4	0.348	0.00689	-0.222	0.236	0.15	0.0619	0.951	1	-6.15	ENSG00000272505
Tissue epithelial cells	9	TRDMT1	2.91	0.0144	-0.467	0.496	0.802	0.0617	0.951	1	-6.15	ENSG00000107614
Tissue epithelial cells	9	AC008966.1	0.565	0.00712	-0.231	0.245	0.178	0.0617	0.951	1	-6.15	ENSG00000247796
Tissue epithelial cells	9	ABCF3	4.96	0.0167	-0.541	0.575	1.51	0.0615	0.951	1	-6.15	ENSG00000161204
Tissue epithelial cells	9	ZNF672	3.31	0.0172	-0.562	0.596	0.972	0.0613	0.952	1	-6.15	ENSG00000171161
Tissue epithelial cells	9	NCMAP	3.96	0.0168	-0.549	0.583	1.37	0.0613	0.952	1	-6.15	ENSG00000184454
Tissue epithelial cells	9	AL138767.3	0.217	-0.00427	-0.148	0.14	0.0741	-0.0612	0.952	1	-6.15	ENSG00000225913
Tissue epithelial cells	9	CAPN13	17.2	-0.0249	-0.863	0.814	2.72	-0.061	0.952	1	-6.15	ENSG00000162949
Tissue epithelial cells	9	PKNOX2	0.652	-0.00781	-0.271	0.256	0.254	-0.061	0.952	1	-6.15	ENSG00000165495
Tissue epithelial cells	9	AC092920.1	0.652	-0.00838	-0.291	0.275	0.214	-0.061	0.952	1	-6.15	ENSG00000232461
Tissue epithelial cells	9	AC099522.2	0.261	0.00566	-0.186	0.197	0.111	0.0608	0.952	1	-6.15	ENSG00000272525
Tissue epithelial cells	9	AC004922.1	0.87	-0.0112	-0.391	0.368	0.407	-0.0607	0.952	1	-6.15	ENSG00000284292
Tissue epithelial cells	9	HELZ	46.8	-0.0077	-0.269	0.254	4.73	-0.0607	0.952	1	-6.15	ENSG00000198265
Tissue epithelial cells	9	SPIRE1	1.83	-0.0145	-0.506	0.477	0.747	-0.0607	0.952	1	-6.15	ENSG00000134278
Tissue epithelial cells	9	CDC20B	4.65	-0.0205	-0.717	0.676	1.08	-0.0607	0.952	1	-6.15	ENSG00000164287
Tissue epithelial cells	9	TEAD2	1.26	-0.0129	-0.452	0.426	0.608	-0.0606	0.952	1	-6.15	ENSG00000074219
Tissue epithelial cells	9	PAICS	5.48	0.0167	-0.551	0.584	1.52	0.0605	0.952	1	-6.15	ENSG00000128050
Tissue epithelial cells	9	DGUOK-AS1	3.09	-0.016	-0.561	0.529	1.06	-0.0603	0.952	1	-6.15	ENSG00000237883
Tissue epithelial cells	9	MAK	1.48	-0.0128	-0.449	0.424	0.416	-0.0602	0.952	1	-6.15	ENSG00000111837
Tissue epithelial cells	9	AC007249.2	0.696	0.0109	-0.361	0.383	0.332	0.0601	0.953	1	-6.15	ENSG00000257135
Tissue epithelial cells	9	BUD31	3.65	-0.0125	-0.44	0.415	1.1	-0.0601	0.953	1	-6.15	ENSG00000106245
Tissue epithelial cells	9	LINC01191	1.74	0.0115	-0.382	0.405	0.506	0.06	0.953	1	-6.15	ENSG00000234199
Tissue epithelial cells	9	HDAC11	3.91	0.0145	-0.483	0.512	1.01	0.0598	0.953	1	-6.15	ENSG00000163517
Tissue epithelial cells	9	GAD2	0.348	-0.00964	-0.341	0.322	0.162	-0.0598	0.953	1	-6.15	ENSG00000136750
Tissue epithelial cells	9	AC020765.2	0.913	-0.00898	-0.318	0.3	0.267	-0.0598	0.953	1	-6.15	ENSG00000275441
Tissue epithelial cells	9	AL034417.2	1.57	-0.0127	-0.45	0.425	0.407	-0.0597	0.953	1	-6.15	ENSG00000238290
Tissue epithelial cells	9	AC012360.3	2.48	-0.0135	-0.479	0.452	0.678	-0.0596	0.953	1	-6.15	ENSG00000272994
Tissue epithelial cells	9	PTOV1	8.13	-0.0168	-0.6	0.566	1.99	-0.0595	0.953	1	-6.15	ENSG00000104960
Tissue epithelial cells	9	ZMAT3	4.44	0.0155	-0.521	0.552	1.32	0.0594	0.953	1	-6.15	ENSG00000172667
Tissue epithelial cells	9	TSPAN12	8.22	0.0224	-0.753	0.797	1.76	0.0594	0.953	1	-6.15	ENSG00000106025
Tissue epithelial cells	9	CABP1	0.261	-0.00709	-0.253	0.238	0.0941	-0.0594	0.953	1	-6.15	ENSG00000157782
Tissue epithelial cells	9	CAPN14	0.087	-0.00192	-0.0685	0.0646	0.0194	-0.0594	0.953	1	-6.15	ENSG00000214711
Tissue epithelial cells	9	AC140481.1	0.087	-0.00192	-0.0685	0.0646	0.0194	-0.0594	0.953	1	-6.15	ENSG00000229797
Tissue epithelial cells	9	ATP6V0E2	0.087	-0.00192	-0.0685	0.0646	0.0194	-0.0594	0.953	1	-6.15	ENSG00000171130
Tissue epithelial cells	9	KIAA0100	18.1	0.00926	-0.312	0.331	3.04	0.0593	0.953	1	-6.15	ENSG00000007202
Tissue epithelial cells	9	NEDD1	7.96	0.0181	-0.611	0.647	1.78	0.0593	0.953	1	-6.15	ENSG00000139350
Tissue epithelial cells	9	BCAS4	0.478	0.00845	-0.286	0.302	0.17	0.0592	0.953	1	-6.15	ENSG00000124243
Tissue epithelial cells	9	REX1BD	17.5	0.0127	-0.428	0.454	3.04	0.0591	0.953	1	-6.15	ENSG00000006015
Tissue epithelial cells	9	GLTP	6.39	-0.0104	-0.374	0.353	1.8	-0.059	0.953	1	-6.15	ENSG00000139433
Tissue epithelial cells	9	PPP3CA	66.9	-0.0132	-0.473	0.447	6.47	-0.059	0.953	1	-6.15	ENSG00000138814
Tissue epithelial cells	9	AC139530.1	3.44	0.0139	-0.471	0.498	1	0.059	0.953	1	-6.15	ENSG00000262049
Tissue epithelial cells	9	EPB41L2	92.4	0.0293	-0.995	1.05	7.96	0.059	0.953	1	-6.15	ENSG00000079819
Tissue epithelial cells	9	ABCB8	7	0.0177	-0.602	0.638	1.92	0.0589	0.954	1	-6.15	ENSG00000197150
Tissue epithelial cells	9	GNAI2	4.52	0.0139	-0.475	0.502	1.35	0.0587	0.954	1	-6.15	ENSG00000114353
Tissue epithelial cells	9	ZNF48	0.87	0.0108	-0.37	0.391	0.339	0.0586	0.954	1	-6.15	ENSG00000180035
Tissue epithelial cells	9	CUTC	10.7	0.015	-0.511	0.541	2.13	0.0586	0.954	1	-6.15	ENSG00000119929
Tissue epithelial cells	9	WRAP53	1.52	-0.0107	-0.387	0.366	0.475	-0.0584	0.954	1	-6.15	ENSG00000141499
Tissue epithelial cells	9	KCNQ4	1.17	0.0124	-0.423	0.448	0.48	0.0584	0.954	1	-6.15	ENSG00000117013
Tissue epithelial cells	9	ZDHHC4	2.78	-0.0156	-0.566	0.534	0.855	-0.0584	0.954	1	-6.15	ENSG00000136247
Tissue epithelial cells	9	AL035701.1	2.31	-0.015	-0.545	0.515	0.784	-0.0583	0.954	1	-6.15	ENSG00000231769
Tissue epithelial cells	9	PHIP	50.7	0.00725	-0.25	0.264	5.06	0.0581	0.954	1	-6.15	ENSG00000146247
Tissue epithelial cells	9	AC245041.2	0.826	0.00959	-0.331	0.35	0.317	0.058	0.954	1	-6.15	ENSG00000276850
Tissue epithelial cells	9	FAM184A	9.18	0.0244	-0.843	0.892	1.9	0.058	0.954	1	-6.15	ENSG00000111879
Tissue epithelial cells	9	HNRNPA1L2	0.391	0.00527	-0.183	0.194	0.134	0.0576	0.955	1	-6.15	ENSG00000139675
Tissue epithelial cells	9	LYSMD1	1.09	-0.00995	-0.367	0.347	0.42	-0.0574	0.955	1	-6.15	ENSG00000163155
Tissue epithelial cells	9	JAKMIP2	0.348	0.00896	-0.313	0.331	0.193	0.0573	0.955	1	-6.15	ENSG00000176049
Tissue epithelial cells	9	PUS7L	14.1	0.015	-0.525	0.555	2.57	0.0572	0.955	1	-6.15	ENSG00000129317
Tissue epithelial cells	9	FBXO41	0.696	0.00797	-0.28	0.296	0.246	0.0571	0.955	1	-6.15	ENSG00000163013
Tissue epithelial cells	9	AC018797.2	2.13	0.0132	-0.464	0.49	0.689	0.057	0.955	1	-6.15	ENSG00000246560
Tissue epithelial cells	9	SMAD2	38.4	0.00909	-0.319	0.338	4.39	0.057	0.955	1	-6.15	ENSG00000175387
Tissue epithelial cells	9	FAM129C	0.304	-0.00776	-0.288	0.273	0.138	-0.057	0.955	1	-6.15	ENSG00000167483
Tissue epithelial cells	9	AMIGO1	0.13	0.00237	-0.0835	0.0882	0.0272	0.0569	0.955	1	-6.15	ENSG00000181754
Tissue epithelial cells	9	AC005550.2	0.13	0.00237	-0.0835	0.0882	0.0272	0.0569	0.955	1	-6.15	ENSG00000237070
Tissue epithelial cells	9	MAP3K10	3	-0.0138	-0.514	0.487	0.833	-0.0568	0.955	1	-6.15	ENSG00000130758
Tissue epithelial cells	9	AC104316.1	1	-0.011	-0.409	0.387	0.413	-0.0568	0.955	1	-6.15	ENSG00000253607
Tissue epithelial cells	9	PGR	0.478	0.00653	-0.231	0.244	0.173	0.0567	0.955	1	-6.15	ENSG00000082175
Tissue epithelial cells	9	AC084024.3	0.522	-0.00931	-0.347	0.329	0.239	-0.0567	0.955	1	-6.15	ENSG00000253356
Tissue epithelial cells	9	PFN2	1.65	0.011	-0.388	0.41	0.596	0.0566	0.955	1	-6.15	ENSG00000070087
Tissue epithelial cells	9	ARHGEF11	35.4	-0.0068	-0.255	0.241	4.18	-0.0564	0.955	1	-6.15	ENSG00000132694
Tissue epithelial cells	9	PPM1M	0.087	-0.00427	-0.161	0.153	0.053	-0.0561	0.956	1	-6.15	ENSG00000164088
Tissue epithelial cells	9	ROPN1L	0.087	-0.00427	-0.161	0.153	0.053	-0.0561	0.956	1	-6.15	ENSG00000145491
Tissue epithelial cells	9	CCT8	9.09	0.00864	-0.309	0.327	2.1	0.0559	0.956	1	-6.15	ENSG00000156261
Tissue epithelial cells	9	AC109361.1	1.09	0.0121	-0.435	0.459	0.47	0.0558	0.956	1	-6.15	ENSG00000249635
Tissue epithelial cells	9	EFCAB11	9.79	0.012	-0.432	0.456	2.4	0.0557	0.956	1	-6.15	ENSG00000140025
Tissue epithelial cells	9	GLYR1	28.4	-0.00813	-0.309	0.292	3.78	-0.0557	0.956	1	-6.15	ENSG00000140632
Tissue epithelial cells	9	ACP1	8.31	-0.0141	-0.539	0.51	1.81	-0.0554	0.956	1	-6.15	ENSG00000143727
Tissue epithelial cells	9	GTF3C4	3.09	-0.0127	-0.484	0.458	0.89	-0.0553	0.956	1	-6.15	ENSG00000125484
Tissue epithelial cells	9	ATRIP	1.61	-0.0104	-0.397	0.376	0.523	-0.0553	0.956	1	-6.15	ENSG00000164053
Tissue epithelial cells	9	TRIP4	20.5	0.0102	-0.371	0.392	3.26	0.0553	0.956	1	-6.15	ENSG00000103671
Tissue epithelial cells	9	ERCC4	4.92	0.0148	-0.538	0.568	1.32	0.0551	0.956	1	-6.15	ENSG00000175595
Tissue epithelial cells	9	AC011446.2	1.04	0.0118	-0.43	0.453	0.427	0.0551	0.956	1	-6.15	ENSG00000267598
Tissue epithelial cells	9	FA2H	36.5	0.00942	-0.343	0.362	4.6	0.055	0.957	1	-6.15	ENSG00000103089
Tissue epithelial cells	9	POLH	6.26	-0.014	-0.541	0.513	1.6	-0.0549	0.957	1	-6.15	ENSG00000170734
Tissue epithelial cells	9	MAPRE2	19.1	0.0141	-0.514	0.542	3.2	0.0549	0.957	1	-6.15	ENSG00000166974
Tissue epithelial cells	9	AC024257.3	0.696	-0.00613	-0.237	0.225	0.221	-0.0547	0.957	1	-6.15	ENSG00000269514
Tissue epithelial cells	9	AR	0.13	0.00305	-0.112	0.118	0.038	0.0547	0.957	1	-6.15	ENSG00000169083
Tissue epithelial cells	9	STX8	34.3	0.00638	-0.235	0.247	4.23	0.0545	0.957	1	-6.15	ENSG00000170310
Tissue epithelial cells	9	POLR3G	4.35	-0.0147	-0.57	0.54	1.27	-0.0545	0.957	1	-6.15	ENSG00000113356
Tissue epithelial cells	9	ZG16	2.65	-0.0198	-0.769	0.729	1.2	-0.0545	0.957	1	-6.15	ENSG00000174992
Tissue epithelial cells	9	E2F4	8.31	0.0153	-0.563	0.593	2.03	0.0544	0.957	1	-6.15	ENSG00000205250
Tissue epithelial cells	9	SLIT3	1	-0.0102	-0.397	0.377	0.437	-0.0543	0.957	1	-6.15	ENSG00000184347
Tissue epithelial cells	9	MGAT3	1.91	0.011	-0.407	0.429	0.723	0.0541	0.957	1	-6.15	ENSG00000128268
Tissue epithelial cells	9	SULT1C2	5.96	-0.0259	-1.01	0.961	1.28	-0.054	0.957	1	-6.15	ENSG00000198203
Tissue epithelial cells	9	VKORC1L1	20.4	0.0105	-0.391	0.412	3.31	0.054	0.957	1	-6.15	ENSG00000196715
Tissue epithelial cells	9	ZXDB	1.04	-0.00941	-0.369	0.35	0.386	-0.0539	0.957	1	-6.15	ENSG00000198455
Tissue epithelial cells	9	TMEM231	1.22	0.00919	-0.342	0.361	0.444	0.0538	0.958	1	-6.15	ENSG00000205084
Tissue epithelial cells	9	MFSD9	9.61	-0.0109	-0.428	0.406	2.08	-0.0536	0.958	1	-6.15	ENSG00000135953
Tissue epithelial cells	9	CAMK4	0.826	-0.0074	-0.292	0.277	0.295	-0.0536	0.958	1	-6.15	ENSG00000152495
Tissue epithelial cells	9	ZNF221	0.565	-0.00719	-0.287	0.272	0.228	-0.053	0.958	1	-6.15	ENSG00000159905
Tissue epithelial cells	9	RPS3	14.5	-0.0152	-0.607	0.577	2.5	-0.053	0.958	1	-6.15	ENSG00000149273
Tissue epithelial cells	9	TRMT2B	11.7	-0.0109	-0.437	0.416	2.45	-0.0527	0.958	1	-6.15	ENSG00000188917
Tissue epithelial cells	9	ZNF668	1.44	-0.0104	-0.42	0.399	0.554	-0.0525	0.959	1	-6.15	ENSG00000167394
Tissue epithelial cells	9	ZNF850	1.52	-0.0105	-0.422	0.401	0.452	-0.0524	0.959	1	-6.15	ENSG00000267041
Tissue epithelial cells	9	AC099778.1	1.22	0.00893	-0.342	0.36	0.33	0.0524	0.959	1	-6.15	ENSG00000260236
Tissue epithelial cells	9	CBX4	1.57	-0.0106	-0.426	0.405	0.572	-0.0524	0.959	1	-6.15	ENSG00000141582
Tissue epithelial cells	9	LINC02477	0.217	-0.00563	-0.227	0.216	0.0894	-0.0523	0.959	1	-6.15	ENSG00000249425
Tissue epithelial cells	9	AC138969.1	1	-0.00941	-0.381	0.362	0.366	-0.0522	0.959	1	-6.15	ENSG00000183889
Tissue epithelial cells	9	EAF1	5.65	0.0152	-0.586	0.617	1.39	0.0522	0.959	1	-6.15	ENSG00000144597
Tissue epithelial cells	9	KCNN2	0.609	-0.00825	-0.335	0.318	0.23	-0.0521	0.959	1	-6.15	ENSG00000080709
Tissue epithelial cells	9	DDI2	13.8	0.0102	-0.396	0.416	2.71	0.0518	0.959	1	-6.15	ENSG00000197312
Tissue epithelial cells	9	AKAP7	22.6	0.0127	-0.492	0.517	3.66	0.0518	0.959	1	-6.15	ENSG00000118507
Tissue epithelial cells	9	TMEM19	1.17	0.00969	-0.376	0.395	0.397	0.0518	0.959	1	-6.15	ENSG00000139291
Tissue epithelial cells	9	PLCB1	9.83	-0.0217	-0.889	0.845	2.04	-0.0516	0.959	1	-6.15	ENSG00000182621
Tissue epithelial cells	9	MCF2L	14.7	0.011	-0.426	0.448	2.9	0.0516	0.959	1	-6.15	ENSG00000126217
Tissue epithelial cells	9	HIST2H2BF	1.44	0.0115	-0.448	0.471	0.513	0.0516	0.959	1	-6.15	ENSG00000203814
Tissue epithelial cells	9	COL12A1	0.217	-0.00325	-0.133	0.127	0.0486	-0.0515	0.959	1	-6.15	ENSG00000111799
Tissue epithelial cells	9	FCRL5	0.13	0.00238	-0.0928	0.0976	0.0353	0.0515	0.959	1	-6.15	ENSG00000143297
Tissue epithelial cells	9	GPAT2	0.13	0.00238	-0.0928	0.0976	0.0353	0.0515	0.959	1	-6.15	ENSG00000186281
Tissue epithelial cells	9	MOV10L1	0.13	0.00238	-0.0928	0.0976	0.0353	0.0515	0.959	1	-6.15	ENSG00000073146
Tissue epithelial cells	9	PHF21B	0.13	-0.00322	-0.132	0.126	0.0524	-0.0515	0.959	1	-6.15	ENSG00000056487
Tissue epithelial cells	9	AC090502.1	0.609	0.0107	-0.419	0.44	0.31	0.0514	0.959	1	-6.15	ENSG00000251138
Tissue epithelial cells	9	COL5A1	0.522	-0.00734	-0.302	0.287	0.198	-0.0513	0.959	1	-6.15	ENSG00000130635
Tissue epithelial cells	9	RETREG3	15.3	0.0146	-0.574	0.603	2.73	0.0513	0.96	1	-6.15	ENSG00000141699
Tissue epithelial cells	9	AL109613.1	11.3	0.0112	-0.439	0.461	2.4	0.0512	0.96	1	-6.15	ENSG00000224093
Tissue epithelial cells	9	ITGBL1	0.174	-0.00668	-0.278	0.265	0.123	-0.0507	0.96	1	-6.15	ENSG00000198542
Tissue epithelial cells	9	AP002347.1	0.348	-0.00595	-0.248	0.236	0.142	-0.0507	0.96	1	-6.15	ENSG00000285231
Tissue epithelial cells	9	ZNF350-AS1	1.17	-0.00823	-0.344	0.328	0.423	-0.0504	0.96	1	-6.15	ENSG00000269235
Tissue epithelial cells	9	MED12L	0.696	-0.00637	-0.267	0.255	0.243	-0.0503	0.96	1	-6.15	ENSG00000144893
Tissue epithelial cells	9	Z93930.2	13	-0.0112	-0.471	0.449	2.68	-0.0502	0.96	1	-6.15	ENSG00000226471
Tissue epithelial cells	9	PIGG	16.3	-0.00908	-0.382	0.364	2.94	-0.0501	0.96	1	-6.15	ENSG00000174227
Tissue epithelial cells	9	PLPP3	8.35	-0.0146	-0.616	0.587	1.97	-0.0501	0.96	1	-6.15	ENSG00000162407
Tissue epithelial cells	9	ASXL2	32.7	-0.00865	-0.364	0.347	4.04	-0.05	0.96	1	-6.15	ENSG00000143970
Tissue epithelial cells	9	AP003469.4	1.39	0.00904	-0.363	0.381	0.442	0.05	0.96	1	-6.15	ENSG00000261087
Tissue epithelial cells	9	SMIM35	0.913	0.00767	-0.308	0.324	0.357	0.05	0.961	1	-6.15	ENSG00000255274
Tissue epithelial cells	9	DDX55	9.87	0.00951	-0.383	0.402	2.32	0.0499	0.961	1	-6.15	ENSG00000111364
Tissue epithelial cells	9	TMEM51	29.9	0.0103	-0.417	0.438	3.85	0.0498	0.961	1	-6.15	ENSG00000171729
Tissue epithelial cells	9	NDFIP1	15.4	-0.0118	-0.5	0.477	2.83	-0.0497	0.961	1	-6.15	ENSG00000131507
Tissue epithelial cells	9	TIFA	0.913	0.00791	-0.32	0.336	0.315	0.0497	0.961	1	-6.15	ENSG00000145365
Tissue epithelial cells	9	OTULINL	16.4	-0.00714	-0.303	0.289	2.93	-0.0496	0.961	1	-6.15	ENSG00000145569
Tissue epithelial cells	9	AL139011.1	0.391	0.00735	-0.298	0.313	0.191	0.0495	0.961	1	-6.15	ENSG00000228606
Tissue epithelial cells	9	MED31	2.74	0.0129	-0.523	0.548	0.808	0.0495	0.961	1	-6.15	ENSG00000108590
Tissue epithelial cells	9	SRP54	21.4	0.00946	-0.385	0.404	3.2	0.0494	0.961	1	-6.15	ENSG00000100883
Tissue epithelial cells	9	AC005702.1	2.61	0.00964	-0.393	0.412	0.876	0.0493	0.961	1	-6.15	ENSG00000267318
Tissue epithelial cells	9	LINC02531	0.348	-0.0101	-0.431	0.411	0.18	-0.0492	0.961	1	-6.15	ENSG00000220908
Tissue epithelial cells	9	NUDT12	8.7	-0.013	-0.559	0.533	2.08	-0.0491	0.961	1	-6.15	ENSG00000112874
Tissue epithelial cells	9	C9orf3	45.2	0.00796	-0.326	0.342	4.82	0.0491	0.961	1	-6.15	ENSG00000148120
Tissue epithelial cells	9	LINC00390	0.348	0.00442	-0.181	0.19	0.117	0.049	0.961	1	-6.15	ENSG00000226519
Tissue epithelial cells	9	JADE2	4.74	0.012	-0.494	0.518	1.41	0.049	0.961	1	-6.15	ENSG00000043143
Tissue epithelial cells	9	NEURL4	8.26	-0.0206	-0.887	0.845	1.68	-0.0489	0.961	1	-6.15	ENSG00000215041
Tissue epithelial cells	9	TRUB2	3.13	0.0146	-0.602	0.631	1.09	0.0489	0.961	1	-6.15	ENSG00000167112
Tissue epithelial cells	9	TRPM3	4.18	-0.0155	-0.669	0.638	1.27	-0.0488	0.961	1	-6.15	ENSG00000083067
Tissue epithelial cells	9	PIGV	1.96	-0.00888	-0.386	0.368	0.671	-0.0485	0.962	1	-6.15	ENSG00000060642
Tissue epithelial cells	9	CSTF3-DT	0.261	0.00378	-0.157	0.164	0.0847	0.0484	0.962	1	-6.15	ENSG00000247151
Tissue epithelial cells	9	NCOA4	8.87	-0.00925	-0.403	0.385	2.03	-0.0484	0.962	1	-6.15	ENSG00000266412
Tissue epithelial cells	9	EFNB1	12	0.0121	-0.505	0.529	2.43	0.0483	0.962	1	-6.15	ENSG00000090776
Tissue epithelial cells	9	IL10RB	1.39	0.00928	-0.387	0.406	0.434	0.0482	0.962	1	-6.15	ENSG00000243646
Tissue epithelial cells	9	MZB1	0.478	-0.00836	-0.366	0.349	0.244	-0.0482	0.962	1	-6.15	ENSG00000170476
Tissue epithelial cells	9	MFSD8	14.1	-0.0131	-0.575	0.549	2.61	-0.0481	0.962	1	-6.15	ENSG00000164073
Tissue epithelial cells	9	PRKRA	8.13	-0.0136	-0.594	0.567	1.88	-0.0481	0.962	1	-6.15	ENSG00000180228
Tissue epithelial cells	9	LINC01099	0.478	0.0061	-0.256	0.268	0.196	0.048	0.962	1	-6.15	ENSG00000251504
Tissue epithelial cells	9	HIKESHI	9.96	-0.0116	-0.511	0.488	2.1	-0.0478	0.962	1	-6.15	ENSG00000149196
Tissue epithelial cells	9	MAMLD1	0.348	-0.00798	-0.352	0.336	0.178	-0.0477	0.962	1	-6.15	ENSG00000013619
Tissue epithelial cells	9	AC026316.5	1.13	0.00824	-0.349	0.365	0.407	0.0476	0.962	1	-6.15	ENSG00000285218
Tissue epithelial cells	9	DNAJB7	0.478	0.00652	-0.277	0.29	0.184	0.0473	0.963	1	-6.15	ENSG00000172404
Tissue epithelial cells	9	TRIM39	0.478	0.00793	-0.337	0.353	0.254	0.0473	0.963	1	-6.15	ENSG00000204599
Tissue epithelial cells	9	NUAK2	8.13	-0.0174	-0.777	0.742	1.71	-0.0471	0.963	1	-6.15	ENSG00000163545
Tissue epithelial cells	9	GABPB2	14.6	-0.011	-0.492	0.47	2.75	-0.047	0.963	1	-6.15	ENSG00000143458
Tissue epithelial cells	9	GABRB1	4.05	0.0146	-0.625	0.654	1.42	0.0469	0.963	1	-6.15	ENSG00000163288
Tissue epithelial cells	9	SLC25A21-AS1	0.435	-0.00502	-0.227	0.216	0.155	-0.0467	0.963	1	-6.15	ENSG00000258708
Tissue epithelial cells	9	AC254562.2	0.696	0.00835	-0.36	0.376	0.306	0.0467	0.963	1	-6.15	ENSG00000232710
Tissue epithelial cells	9	CLBA1	1.52	0.00894	-0.386	0.404	0.521	0.0466	0.963	1	-6.15	ENSG00000140104
Tissue epithelial cells	9	PNPLA1	0.391	0.00675	-0.292	0.305	0.176	0.0466	0.963	1	-6.15	ENSG00000180316
Tissue epithelial cells	9	PFKFB3	12.7	0.0117	-0.504	0.527	2.65	0.0466	0.963	1	-6.15	ENSG00000170525
Tissue epithelial cells	9	SNRNP27	2.35	0.011	-0.477	0.499	0.716	0.0465	0.963	1	-6.15	ENSG00000124380
Tissue epithelial cells	9	AL445623.2	0.391	0.0075	-0.324	0.339	0.203	0.0465	0.963	1	-6.15	ENSG00000283982
Tissue epithelial cells	9	AL583839.1	0.609	0.00538	-0.233	0.244	0.229	0.0465	0.963	1	-6.15	ENSG00000227603
Tissue epithelial cells	9	THAP11	0.217	0.00311	-0.135	0.141	0.0701	0.0463	0.963	1	-6.15	ENSG00000168286
Tissue epithelial cells	9	YIPF3	7.18	-0.00929	-0.425	0.407	1.9	-0.046	0.964	1	-6.15	ENSG00000137207
Tissue epithelial cells	9	FAM184B	1.35	0.00928	-0.407	0.425	0.582	0.046	0.964	1	-6.15	ENSG00000047662
Tissue epithelial cells	9	MRPL48	8.83	0.00811	-0.356	0.372	2.12	0.0459	0.964	1	-6.15	ENSG00000175581
Tissue epithelial cells	9	AL355306.2	1	-0.0103	-0.472	0.451	0.479	-0.0458	0.964	1	-6.15	ENSG00000237480
Tissue epithelial cells	9	LINGO1	1	0.00771	-0.34	0.356	0.416	0.0456	0.964	1	-6.15	ENSG00000169783
Tissue epithelial cells	9	AL354822.1	3	0.0116	-0.521	0.544	0.906	0.045	0.964	1	-6.15	ENSG00000278384
Tissue epithelial cells	9	MAN2A1	38.5	-0.00828	-0.388	0.372	4.33	-0.0449	0.965	1	-6.15	ENSG00000112893
Tissue epithelial cells	9	COG2	16.2	0.0105	-0.471	0.492	2.92	0.0449	0.965	1	-6.15	ENSG00000135775
Tissue epithelial cells	9	SORCS1	1.83	0.0122	-0.552	0.577	0.749	0.0446	0.965	1	-6.15	ENSG00000108018
Tissue epithelial cells	9	AC091133.1	1.22	0.00702	-0.318	0.332	0.448	0.0444	0.965	1	-6.15	ENSG00000230532
Tissue epithelial cells	9	ETHE1	34.8	-0.00621	-0.294	0.282	4.27	-0.0444	0.965	1	-6.15	ENSG00000105755
Tissue epithelial cells	9	PTPRO	14.6	-0.0209	-0.993	0.951	3.41	-0.0444	0.965	1	-6.15	ENSG00000151490
Tissue epithelial cells	9	SBF2-AS1	2.52	-0.00947	-0.45	0.431	0.857	-0.0443	0.965	1	-6.15	ENSG00000246273
Tissue epithelial cells	9	HNRNPA1	12.8	-0.0103	-0.489	0.469	2.41	-0.0442	0.965	1	-6.15	ENSG00000135486
Tissue epithelial cells	9	PCNX1	26.1	-0.00645	-0.308	0.295	3.78	-0.0441	0.965	1	-6.15	ENSG00000100731
Tissue epithelial cells	9	ARL6IP4	15.7	-0.00944	-0.451	0.432	2.91	-0.044	0.965	1	-6.15	ENSG00000182196
Tissue epithelial cells	9	RBM8A	6.87	0.0128	-0.59	0.616	1.53	0.0439	0.965	1	-6.15	ENSG00000265241
Tissue epithelial cells	9	BTF3	7	0.0126	-0.582	0.607	1.71	0.0437	0.965	1	-6.15	ENSG00000145741
Tissue epithelial cells	9	ANAPC2	7.31	0.0125	-0.574	0.599	1.95	0.0437	0.965	1	-6.15	ENSG00000176248
Tissue epithelial cells	9	ABCB7	20.9	-0.0074	-0.357	0.342	3.18	-0.0436	0.966	1	-6.15	ENSG00000131269
Tissue epithelial cells	9	AC005358.2	0.261	-0.00431	-0.208	0.199	0.0843	-0.0436	0.966	1	-6.15	ENSG00000265489
Tissue epithelial cells	9	AC007001.1	0.217	-0.00339	-0.164	0.157	0.089	-0.0434	0.966	1	-6.15	ENSG00000267055
Tissue epithelial cells	9	DYNC2LI1	11.9	-0.0104	-0.503	0.482	2.38	-0.0433	0.966	1	-6.15	ENSG00000138036
Tissue epithelial cells	9	PPP1R35	2.52	-0.0121	-0.59	0.565	0.864	-0.0433	0.966	1	-6.15	ENSG00000160813
Tissue epithelial cells	9	SETMAR	2.91	0.0104	-0.484	0.505	1.05	0.0433	0.966	1	-6.15	ENSG00000170364
Tissue epithelial cells	9	DHRS3	22.5	-0.00817	-0.398	0.381	3.38	-0.0432	0.966	1	-6.15	ENSG00000162496
Tissue epithelial cells	9	TIMM13	3.13	0.0088	-0.411	0.429	0.933	0.0431	0.966	1	-6.15	ENSG00000099800
Tissue epithelial cells	9	ZNF684	3.61	-0.0103	-0.504	0.483	1.05	-0.0431	0.966	1	-6.15	ENSG00000117010
Tissue epithelial cells	9	SEC14L5	1.17	-0.00895	-0.438	0.42	0.425	-0.043	0.966	1	-6.15	ENSG00000103184
Tissue epithelial cells	9	IL17RA	11.5	-0.00741	-0.363	0.348	2.44	-0.0429	0.966	1	-6.15	ENSG00000177663
Tissue epithelial cells	9	TNFRSF19	0.174	0.0039	-0.183	0.191	0.0857	0.0429	0.966	1	-6.15	ENSG00000127863
Tissue epithelial cells	9	P2RY11	1	0.00981	-0.462	0.482	0.427	0.0428	0.966	1	-6.15	ENSG00000244165
Tissue epithelial cells	9	DZIP3	10	0.0121	-0.572	0.596	2.18	0.0426	0.966	1	-6.15	ENSG00000198919
Tissue epithelial cells	9	DYM	45.1	0.0079	-0.374	0.39	4.75	0.0426	0.966	1	-6.15	ENSG00000141627
Tissue epithelial cells	9	MDGA2	1.52	-0.00821	-0.405	0.389	0.543	-0.0426	0.966	1	-6.15	ENSG00000139915
Tissue epithelial cells	9	TMTC4	12.1	-0.0104	-0.515	0.494	2.57	-0.0426	0.966	1	-6.15	ENSG00000125247
Tissue epithelial cells	9	FITM1	0.435	-0.00669	-0.331	0.318	0.209	-0.0425	0.966	1	-6.15	ENSG00000139914
Tissue epithelial cells	9	AL590708.1	0.217	-0.00707	-0.351	0.336	0.145	-0.0424	0.967	1	-6.15	ENSG00000232850
Tissue epithelial cells	9	ELAC2	7.09	-0.0117	-0.58	0.557	1.79	-0.0424	0.967	1	-6.15	ENSG00000006744
Tissue epithelial cells	9	LINC02576	1.52	-0.0104	-0.518	0.497	0.663	-0.0423	0.967	1	-6.15	ENSG00000232613
Tissue epithelial cells	9	AC083862.2	0.217	-0.00323	-0.161	0.154	0.081	-0.0422	0.967	1	-6.15	ENSG00000272941
Tissue epithelial cells	9	ZNF124	26.3	0.0076	-0.363	0.378	3.75	0.0422	0.967	1	-6.15	ENSG00000196418
Tissue epithelial cells	9	LINC00324	0.696	0.00678	-0.327	0.34	0.324	0.0419	0.967	1	-6.15	ENSG00000178977
Tissue epithelial cells	9	FLT3	0.478	0.00416	-0.201	0.209	0.143	0.0418	0.967	1	-6.15	ENSG00000122025
Tissue epithelial cells	9	AC105001.1	0.261	-0.00267	-0.135	0.129	0.0634	-0.0416	0.967	1	-6.15	ENSG00000248896
Tissue epithelial cells	9	TMF1	26	0.00629	-0.309	0.322	3.64	0.041	0.968	1	-6.15	ENSG00000144747
Tissue epithelial cells	9	MAP1S	3	-0.00952	-0.489	0.47	1.05	-0.0409	0.968	1	-6.15	ENSG00000130479
Tissue epithelial cells	9	TSPOAP1	2.09	-0.0087	-0.447	0.43	0.737	-0.0409	0.968	1	-6.15	ENSG00000005379
Tissue epithelial cells	9	AP000446.1	2.35	-0.0104	-0.534	0.513	0.754	-0.0408	0.968	1	-6.15	ENSG00000255234
Tissue epithelial cells	9	NDST4	0.348	0.0033	-0.164	0.17	0.112	0.0407	0.968	1	-6.15	ENSG00000138653
Tissue epithelial cells	9	TMEM175	6.26	-0.011	-0.565	0.544	1.65	-0.0407	0.968	1	-6.15	ENSG00000127419
Tissue epithelial cells	9	AC106791.1	1.17	0.00896	-0.447	0.465	0.378	0.0404	0.968	1	-6.15	ENSG00000250159
Tissue epithelial cells	9	SCARA3	0.217	0.00377	-0.188	0.196	0.105	0.0404	0.968	1	-6.15	ENSG00000168077
Tissue epithelial cells	9	RTL8C	6.22	0.012	-0.599	0.623	1.47	0.0403	0.968	1	-6.15	ENSG00000134590
Tissue epithelial cells	9	SYT13	0.826	0.00553	-0.277	0.288	0.345	0.0403	0.968	1	-6.15	ENSG00000019505
Tissue epithelial cells	9	PNPLA8	13	0.00865	-0.435	0.452	2.6	0.0402	0.968	1	-6.15	ENSG00000135241
Tissue epithelial cells	9	AP003059.2	0.826	0.00676	-0.34	0.354	0.383	0.0402	0.968	1	-6.15	ENSG00000255250
Tissue epithelial cells	9	ZNF181	2.87	0.00876	-0.443	0.46	0.85	0.04	0.968	1	-6.15	ENSG00000197841
Tissue epithelial cells	9	COIL	8.13	-0.00639	-0.338	0.325	1.97	-0.0397	0.969	1	-6.15	ENSG00000121058
Tissue epithelial cells	9	AL354892.1	0.261	0.00225	-0.115	0.119	0.0717	0.0396	0.969	1	-6.15	ENSG00000227704
Tissue epithelial cells	9	LINC00940	0.87	0.00589	-0.301	0.312	0.269	0.0396	0.969	1	-6.15	ENSG00000235049
Tissue epithelial cells	9	LINC01224	4	-0.0118	-0.624	0.6	1.18	-0.0396	0.969	1	-6.15	ENSG00000269416
Tissue epithelial cells	9	MYO3A	9.87	0.0163	-0.831	0.863	1.95	0.0396	0.969	1	-6.15	ENSG00000095777
Tissue epithelial cells	9	FMOD	0.304	-0.00526	-0.281	0.27	0.142	-0.0393	0.969	1	-6.15	ENSG00000122176
Tissue epithelial cells	9	DGAT1	17.4	0.00997	-0.513	0.533	3.1	0.0393	0.969	1	-6.15	ENSG00000185000
Tissue epithelial cells	9	GPATCH4	2.7	0.011	-0.567	0.589	0.923	0.0393	0.969	1	-6.15	ENSG00000160818
Tissue epithelial cells	9	AC011290.1	0.435	0.00513	-0.264	0.274	0.216	0.0392	0.969	1	-6.15	ENSG00000227172
Tissue epithelial cells	9	NPTN	28.3	0.0131	-0.677	0.704	3.62	0.0392	0.969	1	-6.15	ENSG00000156642
Tissue epithelial cells	9	AC092650.1	0.739	-0.00658	-0.353	0.339	0.269	-0.0392	0.969	1	-6.15	ENSG00000230773
Tissue epithelial cells	9	CRLF1	0.391	0.00613	-0.317	0.329	0.185	0.0391	0.969	1	-6.15	ENSG00000006016
Tissue epithelial cells	9	TFEC	0.348	0.00524	-0.272	0.283	0.17	0.0389	0.969	1	-6.15	ENSG00000105967
Tissue epithelial cells	9	AL049775.1	0.217	0.00395	-0.205	0.213	0.0993	0.0389	0.969	1	-6.15	ENSG00000205562
Tissue epithelial cells	9	COMMD5	2.09	0.00914	-0.477	0.495	0.701	0.0387	0.969	1	-6.15	ENSG00000170619
Tissue epithelial cells	9	DENND1B	61.7	0.00669	-0.349	0.363	5.74	0.0387	0.969	1	-6.15	ENSG00000213047
Tissue epithelial cells	9	SCAI	15.5	0.00726	-0.379	0.393	2.99	0.0387	0.969	1	-6.15	ENSG00000173611
Tissue epithelial cells	9	EPB41L4B	41.5	0.00499	-0.26	0.27	4.55	0.0387	0.969	1	-6.15	ENSG00000095203
Tissue epithelial cells	9	MYO9B	28.4	-0.00891	-0.485	0.467	3.87	-0.0386	0.97	1	-6.15	ENSG00000099331
Tissue epithelial cells	9	CRAMP1	1.91	0.00727	-0.382	0.397	0.609	0.0385	0.97	1	-6.15	ENSG00000007545
Tissue epithelial cells	9	IFIT2	1.87	0.0107	-0.566	0.588	0.591	0.0383	0.97	1	-6.15	ENSG00000119922
Tissue epithelial cells	9	GNAO1	0.174	0.00248	-0.131	0.136	0.0512	0.0383	0.97	1	-6.15	ENSG00000087258
Tissue epithelial cells	9	RNF146	8.18	-0.00711	-0.39	0.376	1.99	-0.0383	0.97	1	-6.15	ENSG00000118518
Tissue epithelial cells	9	C9orf64	1.22	0.00703	-0.374	0.388	0.413	0.038	0.97	1	-6.15	ENSG00000165118
Tissue epithelial cells	9	AC023355.1	0.391	0.0032	-0.17	0.176	0.125	0.038	0.97	1	-6.15	ENSG00000259488
Tissue epithelial cells	9	RPL39L	0.522	0.00486	-0.259	0.269	0.174	0.0379	0.97	1	-6.15	ENSG00000163923
Tissue epithelial cells	9	TPRKB	3.83	-0.00852	-0.472	0.455	1.14	-0.0379	0.97	1	-6.15	ENSG00000144034
Tissue epithelial cells	9	SMPD4	11.9	-0.0076	-0.421	0.406	2.46	-0.0378	0.97	1	-6.15	ENSG00000136699
Tissue epithelial cells	9	STAM	9.22	0.00985	-0.528	0.547	2.04	0.0377	0.97	1	-6.15	ENSG00000136738
Tissue epithelial cells	9	DHTKD1	10.1	-0.00926	-0.517	0.499	2.27	-0.0375	0.97	1	-6.15	ENSG00000181192
Tissue epithelial cells	9	TCEAL1	1.09	-0.00706	-0.396	0.382	0.4	-0.0374	0.97	1	-6.15	ENSG00000172465
Tissue epithelial cells	9	CRTAC1	0.391	0.0039	-0.211	0.219	0.125	0.0373	0.971	1	-6.15	ENSG00000095713
Tissue epithelial cells	9	ECM2	0.565	0.00428	-0.233	0.242	0.179	0.0371	0.971	1	-6.15	ENSG00000106823
Tissue epithelial cells	9	TRAPPC6B	13.8	0.00691	-0.377	0.391	2.57	0.0371	0.971	1	-6.15	ENSG00000182400
Tissue epithelial cells	9	CASP4	2.39	-0.00868	-0.491	0.474	0.901	-0.037	0.971	1	-6.15	ENSG00000196954
Tissue epithelial cells	9	SNX29	65.9	0.0191	-1.05	1.09	5.61	0.0368	0.971	1	-6.15	ENSG00000048471
Tissue epithelial cells	9	EDC3	8.74	0.00789	-0.439	0.454	2.08	0.0364	0.971	1	-6.15	ENSG00000179151
Tissue epithelial cells	9	MGST2	26.9	0.00664	-0.372	0.385	3.65	0.0361	0.971	1	-6.15	ENSG00000085871
Tissue epithelial cells	9	SNX5	16.5	0.0114	-0.638	0.661	2.73	0.036	0.972	1	-6.15	ENSG00000089006
Tissue epithelial cells	9	VAX2	0.087	0.00122	-0.0685	0.0709	0.0208	0.036	0.972	1	-6.15	ENSG00000116035
Tissue epithelial cells	9	AL133481.1	0.087	0.00122	-0.0685	0.0709	0.0208	0.036	0.972	1	-6.15	ENSG00000235426
Tissue epithelial cells	9	IGLV1-40	0.087	0.00122	-0.0685	0.0709	0.0208	0.036	0.972	1	-6.15	ENSG00000211653
Tissue epithelial cells	9	AC098487.1	0.217	-0.00322	-0.187	0.181	0.0909	-0.036	0.972	1	-6.15	ENSG00000248161
Tissue epithelial cells	9	AC131097.3	1.26	0.00733	-0.412	0.427	0.494	0.036	0.972	1	-6.15	ENSG00000224272
Tissue epithelial cells	9	PRPF19	2.65	0.0084	-0.474	0.491	0.823	0.0358	0.972	1	-6.15	ENSG00000110107
Tissue epithelial cells	9	LINC02456	0.304	-0.00553	-0.324	0.313	0.166	-0.0357	0.972	1	-6.15	ENSG00000283052
Tissue epithelial cells	9	EIF2B2	4.57	-0.00741	-0.436	0.421	1.19	-0.0356	0.972	1	-6.15	ENSG00000119718
Tissue epithelial cells	9	DMRT2	1	0.00658	-0.376	0.389	0.339	0.0355	0.972	1	-6.15	ENSG00000173253
Tissue epithelial cells	9	FAM210A	8.53	-0.00947	-0.56	0.541	2	-0.0354	0.972	1	-6.15	ENSG00000177150
Tissue epithelial cells	9	AMER1	0.391	0.00289	-0.165	0.171	0.115	0.0353	0.972	1	-6.15	ENSG00000184675
Tissue epithelial cells	9	L1TD1	1.7	0.00944	-0.547	0.566	0.732	0.035	0.972	1	-6.15	ENSG00000240563
Tissue epithelial cells	9	CHORDC1	12.5	0.00853	-0.494	0.511	2.34	0.0349	0.972	1	-6.15	ENSG00000110172
Tissue epithelial cells	9	UNC50	5.18	-0.00941	-0.568	0.549	1.21	-0.0347	0.973	1	-6.15	ENSG00000115446
Tissue epithelial cells	9	KLRC1	0.304	-0.00223	-0.135	0.131	0.0872	-0.0346	0.973	1	-6.15	ENSG00000134545
Tissue epithelial cells	9	AC013394.1	27.4	-0.00555	-0.337	0.326	3.68	-0.0345	0.973	1	-6.15	ENSG00000279765
Tissue epithelial cells	9	WDR18	3.13	-0.0102	-0.622	0.601	0.996	-0.0345	0.973	1	-6.15	ENSG00000065268
Tissue epithelial cells	9	LGR6	2.26	0.00806	-0.476	0.492	0.798	0.0343	0.973	1	-6.15	ENSG00000133067
Tissue epithelial cells	9	RASSF9	0.13	0.00173	-0.102	0.105	0.0389	0.0343	0.973	1	-6.15	ENSG00000198774
Tissue epithelial cells	9	CATSPERD	0.478	-0.00371	-0.226	0.219	0.175	-0.0343	0.973	1	-6.15	ENSG00000174898
Tissue epithelial cells	9	ANGEL1	4.57	0.00896	-0.53	0.548	1.33	0.0343	0.973	1	-6.15	ENSG00000013523
Tissue epithelial cells	9	AGO3	29.2	-0.0052	-0.319	0.309	3.85	-0.0341	0.973	1	-6.15	ENSG00000126070
Tissue epithelial cells	9	APEX1	6.92	0.011	-0.656	0.678	1.58	0.034	0.973	1	-6.15	ENSG00000100823
Tissue epithelial cells	9	LINC02253	0.522	-0.00487	-0.3	0.29	0.214	-0.034	0.973	1	-6.15	ENSG00000259485
Tissue epithelial cells	9	MCF2L2	3.09	0.00916	-0.548	0.566	0.856	0.0339	0.973	1	-6.15	ENSG00000053524
Tissue epithelial cells	9	DCN	0.217	-0.00268	-0.166	0.161	0.0927	-0.0337	0.973	1	-6.15	ENSG00000011465
Tissue epithelial cells	9	TTC27	11.8	-0.00857	-0.538	0.52	2.51	-0.0334	0.974	1	-6.15	ENSG00000018699
Tissue epithelial cells	9	NUAK1	1.26	0.00594	-0.361	0.373	0.483	0.0333	0.974	1	-6.15	ENSG00000074590
Tissue epithelial cells	9	CDK2	1.87	0.00669	-0.408	0.421	0.59	0.0333	0.974	1	-6.15	ENSG00000123374
Tissue epithelial cells	9	CPSF6	28	-0.00612	-0.385	0.372	3.72	-0.0333	0.974	1	-6.15	ENSG00000111605
Tissue epithelial cells	9	CRBN	16.1	-0.00831	-0.523	0.506	2.81	-0.0332	0.974	1	-6.15	ENSG00000113851
Tissue epithelial cells	9	PLAA	13.1	-0.0104	-0.661	0.64	2.43	-0.033	0.974	1	-6.15	ENSG00000137055
Tissue epithelial cells	9	PPARGC1B	27.7	-0.00566	-0.359	0.348	3.76	-0.033	0.974	1	-6.15	ENSG00000155846
Tissue epithelial cells	9	EFNA3	0.478	-0.00428	-0.274	0.266	0.162	-0.0326	0.974	1	-6.15	ENSG00000143590
Tissue epithelial cells	9	MIR3681HG	1.13	0.00662	-0.414	0.427	0.442	0.0325	0.974	1	-6.15	ENSG00000224184
Tissue epithelial cells	9	AC004148.2	0.13	-0.00225	-0.145	0.141	0.0573	-0.0324	0.974	1	-6.15	ENSG00000263272
Tissue epithelial cells	9	ZNF280C	3.18	-0.00702	-0.455	0.441	0.95	-0.0323	0.974	1	-6.15	ENSG00000056277
Tissue epithelial cells	9	LINC01889	1.39	0.00807	-0.508	0.524	0.559	0.0322	0.975	1	-6.15	ENSG00000235491
Tissue epithelial cells	9	CXorf40B	2	-0.00756	-0.495	0.48	0.619	-0.032	0.975	1	-6.15	ENSG00000197021
Tissue epithelial cells	9	TTC13	39.9	0.00557	-0.354	0.365	4.51	0.0319	0.975	1	-6.15	ENSG00000143643
Tissue epithelial cells	9	DBNDD1	0.304	0.0034	-0.216	0.223	0.108	0.0318	0.975	1	-6.15	ENSG00000003249
Tissue epithelial cells	9	SHE	0.087	-0.00152	-0.1	0.0971	0.0319	-0.0318	0.975	1	-6.15	ENSG00000169291
Tissue epithelial cells	9	CERS4	0.435	0.00518	-0.331	0.341	0.213	0.0317	0.975	1	-6.15	ENSG00000090661
Tissue epithelial cells	9	ELK4	10.3	0.00979	-0.628	0.648	2.1	0.0316	0.975	1	-6.15	ENSG00000158711
Tissue epithelial cells	9	LGALSL	5.74	-0.00921	-0.611	0.592	1.49	-0.0315	0.975	1	-6.15	ENSG00000119862
Tissue epithelial cells	9	ZCCHC10	15.9	-0.00506	-0.335	0.325	2.82	-0.0315	0.975	1	-6.15	ENSG00000155329
Tissue epithelial cells	9	FAM102A	21	-0.00708	-0.472	0.458	3.37	-0.0313	0.975	1	-6.15	ENSG00000167106
Tissue epithelial cells	9	PEX6	7.22	0.00728	-0.472	0.487	1.84	0.0313	0.975	1	-6.15	ENSG00000124587
Tissue epithelial cells	9	OSBPL5	18.7	-0.00559	-0.375	0.364	3.13	-0.0312	0.975	1	-6.15	ENSG00000021762
Tissue epithelial cells	9	HLX	0.217	-0.00162	-0.109	0.106	0.0557	-0.031	0.976	1	-6.15	ENSG00000136630
Tissue epithelial cells	9	FAM198B	0.87	-0.00442	-0.299	0.29	0.23	-0.0309	0.976	1	-6.15	ENSG00000164125
Tissue epithelial cells	9	MYOM2	0.652	0.00515	-0.339	0.349	0.257	0.0308	0.976	1	-6.15	ENSG00000036448
Tissue epithelial cells	9	SFSWAP	27.3	0.00433	-0.287	0.295	3.75	0.0306	0.976	1	-6.15	ENSG00000061936
Tissue epithelial cells	9	UBE2Q1	5.39	0.00779	-0.516	0.531	1.44	0.0306	0.976	1	-6.15	ENSG00000160714
Tissue epithelial cells	9	CRNKL1	4.87	0.00756	-0.502	0.517	1.34	0.0305	0.976	1	-6.15	ENSG00000101343
Tissue epithelial cells	9	CCDC107	6.96	0.00779	-0.521	0.536	1.82	0.0304	0.976	1	-6.15	ENSG00000159884
Tissue epithelial cells	9	TSSK3	0.739	-0.00564	-0.388	0.377	0.31	-0.0304	0.976	1	-6.15	ENSG00000162526
Tissue epithelial cells	9	RBBP5	6.57	-0.00887	-0.614	0.597	1.5	-0.0302	0.976	1	-6.15	ENSG00000117222
Tissue epithelial cells	9	FOXO1	42.9	0.00471	-0.318	0.327	4.9	0.0301	0.976	1	-6.15	ENSG00000150907
Tissue epithelial cells	9	AC025917.1	0.565	0.00327	-0.221	0.228	0.185	0.03	0.976	1	-6.15	ENSG00000260618
Tissue epithelial cells	9	BVES	0.174	-0.00161	-0.112	0.109	0.0534	-0.0299	0.976	1	-6.15	ENSG00000112276
Tissue epithelial cells	9	YME1L1	27.2	0.00524	-0.356	0.366	3.65	0.0299	0.976	1	-6.15	ENSG00000136758
Tissue epithelial cells	9	HIST1H2BF	0.913	-0.00719	-0.506	0.491	0.392	-0.0297	0.977	1	-6.15	ENSG00000277224
Tissue epithelial cells	9	MARVELD2	13.7	0.00647	-0.444	0.457	2.56	0.0296	0.977	1	-6.15	ENSG00000152939
Tissue epithelial cells	9	AC073195.1	0.739	-0.00478	-0.337	0.328	0.292	-0.0296	0.977	1	-6.15	ENSG00000271855
Tissue epithelial cells	9	PRKAR1B	14.4	-0.00681	-0.481	0.468	2.79	-0.0296	0.977	1	-6.15	ENSG00000188191
Tissue epithelial cells	9	AK5	3.26	0.0108	-0.745	0.767	0.915	0.0295	0.977	1	-6.15	ENSG00000154027
Tissue epithelial cells	9	SLC39A1	2.96	0.00838	-0.58	0.596	0.743	0.0294	0.977	1	-6.15	ENSG00000143570
Tissue epithelial cells	9	AC092910.3	4.61	-0.00878	-0.626	0.608	1.27	-0.0293	0.977	1	-6.15	ENSG00000242622
Tissue epithelial cells	9	AP001831.1	2.09	0.00732	-0.51	0.525	0.711	0.0291	0.977	1	-6.15	ENSG00000254733
Tissue epithelial cells	9	SELENOP	17.4	-0.016	-1.15	1.12	3.37	-0.0291	0.977	1	-6.15	ENSG00000250722
Tissue epithelial cells	9	RIN1	2.17	0.00766	-0.536	0.551	0.927	0.029	0.977	1	-6.15	ENSG00000174791
Tissue epithelial cells	9	SPATA33	5.74	0.0081	-0.568	0.584	1.51	0.029	0.977	1	-6.15	ENSG00000167523
Tissue epithelial cells	9	ARPC1B	0.783	-0.00458	-0.332	0.323	0.269	-0.0288	0.977	1	-6.15	ENSG00000130429
Tissue epithelial cells	9	KLHL12	8.74	-0.00607	-0.44	0.428	2.03	-0.0288	0.977	1	-6.15	ENSG00000117153
Tissue epithelial cells	9	SNRPD2	2.13	0.00681	-0.48	0.494	0.751	0.0288	0.977	1	-6.15	ENSG00000125743
Tissue epithelial cells	9	ABHD14B	0.609	-0.00376	-0.273	0.266	0.208	-0.0287	0.977	1	-6.15	ENSG00000114779
Tissue epithelial cells	9	RPS15A	3.26	-0.00665	-0.487	0.473	0.963	-0.0285	0.977	1	-6.15	ENSG00000134419
Tissue epithelial cells	9	AL133375.1	0.261	-0.00363	-0.265	0.258	0.134	-0.0285	0.977	1	-6.15	ENSG00000245261
Tissue epithelial cells	9	ABI3	0.174	0.00233	-0.167	0.171	0.0763	0.0284	0.978	1	-6.15	ENSG00000108798
Tissue epithelial cells	9	FKBP7	0.739	-0.00437	-0.322	0.313	0.245	-0.0284	0.978	1	-6.15	ENSG00000079150
Tissue epithelial cells	9	LINC00649	8.48	0.0104	-0.748	0.769	1.9	0.0283	0.978	1	-6.15	ENSG00000237945
Tissue epithelial cells	9	IRX2	0.13	0.00161	-0.115	0.119	0.0388	0.0283	0.978	1	-6.15	ENSG00000170561
Tissue epithelial cells	9	SLC35A5	6.35	0.0072	-0.52	0.534	1.67	0.0281	0.978	1	-6.15	ENSG00000138459
Tissue epithelial cells	9	RAF1	26.8	0.00311	-0.225	0.231	3.7	0.0281	0.978	1	-6.15	ENSG00000132155
Tissue epithelial cells	9	DPAGT1	3.04	-0.00766	-0.573	0.558	0.925	-0.0279	0.978	1	-6.15	ENSG00000172269
Tissue epithelial cells	9	PHGDH	3.61	-0.00663	-0.497	0.484	1.14	-0.0278	0.978	1	-6.15	ENSG00000092621
Tissue epithelial cells	9	BLOC1S2	2.04	-0.00603	-0.452	0.44	0.697	-0.0278	0.978	1	-6.15	ENSG00000196072
Tissue epithelial cells	9	ABI3BP	13.1	-0.0133	-1.01	0.98	2.78	-0.0276	0.978	1	-6.15	ENSG00000154175
Tissue epithelial cells	9	PLA2G4C	1.13	0.00702	-0.522	0.536	0.459	0.0273	0.978	1	-6.15	ENSG00000105499
Tissue epithelial cells	9	LRRIQ3	0.304	-0.00288	-0.221	0.215	0.117	-0.0273	0.978	1	-6.15	ENSG00000162620
Tissue epithelial cells	9	CYTH2	7.7	-0.00714	-0.549	0.535	1.77	-0.0271	0.979	1	-6.15	ENSG00000105443
Tissue epithelial cells	9	USP39	7.92	-0.00561	-0.432	0.421	1.88	-0.0271	0.979	1	-6.15	ENSG00000168883
Tissue epithelial cells	9	TIMM22	2.57	-0.00538	-0.415	0.404	0.886	-0.027	0.979	1	-6.15	ENSG00000177370
Tissue epithelial cells	9	HIST3H2A	0.565	0.00372	-0.282	0.289	0.2	0.0269	0.979	1	-6.15	ENSG00000181218
Tissue epithelial cells	9	GRID2	4.35	-0.00722	-0.563	0.549	1.24	-0.0267	0.979	1	-6.15	ENSG00000152208
Tissue epithelial cells	9	DRAM2	16.2	0.00739	-0.564	0.579	2.74	0.0267	0.979	1	-6.15	ENSG00000156171
Tissue epithelial cells	9	AC017071.1	2.26	0.00546	-0.418	0.429	0.771	0.0265	0.979	1	-6.15	ENSG00000259915
Tissue epithelial cells	9	COL6A1	0.522	0.00466	-0.358	0.367	0.244	0.0264	0.979	1	-6.15	ENSG00000142156
Tissue epithelial cells	9	UGT2B7	1.22	-0.00459	-0.363	0.354	0.407	-0.0264	0.979	1	-6.15	ENSG00000171234
Tissue epithelial cells	9	ADNP	32	-0.00385	-0.304	0.296	4.12	-0.0264	0.979	1	-6.15	ENSG00000101126
Tissue epithelial cells	9	CHRM3	72	-0.00524	-0.415	0.404	6.57	-0.0264	0.979	1	-6.15	ENSG00000133019
Tissue epithelial cells	9	ZNF860	1.26	-0.00556	-0.442	0.431	0.403	-0.0262	0.979	1	-6.15	ENSG00000197385
Tissue epithelial cells	9	VPS4B	26.4	0.00321	-0.251	0.257	3.7	0.0261	0.979	1	-6.15	ENSG00000119541
Tissue epithelial cells	9	SFXN4	8.66	0.00663	-0.517	0.531	2.14	0.026	0.979	1	-6.15	ENSG00000183605
Tissue epithelial cells	9	PSMA7	7.18	0.00687	-0.537	0.551	1.75	0.026	0.979	1	-6.15	ENSG00000101182
Tissue epithelial cells	9	NARF	15.5	0.00454	-0.355	0.364	2.91	0.026	0.979	1	-6.15	ENSG00000141562
Tissue epithelial cells	9	CTBP1-DT	2.17	-0.00717	-0.576	0.561	0.729	-0.026	0.979	1	-6.15	ENSG00000196810
Tissue epithelial cells	9	TH2LCRR	0.304	-0.00205	-0.165	0.161	0.11	-0.0259	0.98	1	-6.15	ENSG00000223442
Tissue epithelial cells	9	TMED3	12.3	-0.00845	-0.685	0.668	2.45	-0.0257	0.98	1	-6.15	ENSG00000166557
Tissue epithelial cells	9	MTMR10	21.2	0.00657	-0.521	0.534	3.11	0.0257	0.98	1	-6.15	ENSG00000166912
Tissue epithelial cells	9	AL035045.1	0.087	0.00204	-0.161	0.165	0.0556	0.0257	0.98	1	-6.15	ENSG00000233625
Tissue epithelial cells	9	PHRF1	11.7	-0.00593	-0.483	0.471	2.42	-0.0256	0.98	1	-6.15	ENSG00000070047
Tissue epithelial cells	9	MSANTD3	1.09	-0.00491	-0.401	0.392	0.352	-0.0255	0.98	1	-6.15	ENSG00000066697
Tissue epithelial cells	9	AC092115.3	0.522	0.00252	-0.201	0.206	0.176	0.0255	0.98	1	-6.15	ENSG00000262136
Tissue epithelial cells	9	C1orf43	15.7	-0.00561	-0.466	0.455	2.74	-0.0251	0.98	1	-6.15	ENSG00000143612
Tissue epithelial cells	9	INTU	7.61	0.0049	-0.398	0.408	1.97	0.0251	0.98	1	-6.15	ENSG00000164066
Tissue epithelial cells	9	TRMT44	6.31	-0.00597	-0.498	0.486	1.58	-0.025	0.98	1	-6.15	ENSG00000155275
Tissue epithelial cells	9	ZNF117	3.39	0.00626	-0.514	0.526	1	0.0248	0.98	1	-6.15	ENSG00000152926
Tissue epithelial cells	9	AL359921.1	1.87	-0.0053	-0.448	0.437	0.672	-0.0247	0.981	1	-6.15	ENSG00000230325
Tissue epithelial cells	9	DYNLL2	3.57	0.00675	-0.558	0.571	1.12	0.0246	0.981	1	-6.15	ENSG00000264364
Tissue epithelial cells	9	CDK13	53.2	0.00213	-0.176	0.18	5.08	0.0246	0.981	1	-6.15	ENSG00000065883
Tissue epithelial cells	9	SHROOM3	74.6	0.00392	-0.325	0.333	6.72	0.0246	0.981	1	-6.15	ENSG00000138771
Tissue epithelial cells	9	ARHGEF15	0.087	-0.000866	-0.0736	0.0718	0.0219	-0.0245	0.981	1	-6.15	ENSG00000198844
Tissue epithelial cells	9	TLDC2	26.5	-0.00528	-0.453	0.442	3.57	-0.0243	0.981	1	-6.15	ENSG00000101342
Tissue epithelial cells	9	AL163953.1	0.609	-0.00349	-0.3	0.293	0.197	-0.0242	0.981	1	-6.15	ENSG00000225680
Tissue epithelial cells	9	MTUS2	0.696	-0.0044	-0.378	0.37	0.303	-0.0242	0.981	1	-6.15	ENSG00000132938
Tissue epithelial cells	9	MBD6	13	0.00526	-0.442	0.453	2.67	0.0242	0.981	1	-6.15	ENSG00000166987
Tissue epithelial cells	9	MRPL18	4.78	0.00644	-0.547	0.56	1.28	0.024	0.981	1	-6.15	ENSG00000112110
Tissue epithelial cells	9	C8orf37-AS1	2.31	0.00638	-0.542	0.555	0.8	0.0239	0.981	1	-6.15	ENSG00000253773
Tissue epithelial cells	9	RBM17	17.4	0.00414	-0.352	0.361	3.05	0.0239	0.981	1	-6.15	ENSG00000134453
Tissue epithelial cells	9	C16orf70	7.7	-0.00612	-0.535	0.523	1.79	-0.0238	0.981	1	-6.15	ENSG00000125149
Tissue epithelial cells	9	CGGBP1	18.1	-0.0041	-0.359	0.35	3.04	-0.0238	0.981	1	-6.15	ENSG00000163320
Tissue epithelial cells	9	DDX59	6.39	0.00663	-0.569	0.583	1.67	0.0237	0.981	1	-6.15	ENSG00000118197
Tissue epithelial cells	9	EIF4E2	14.3	-0.00592	-0.523	0.511	2.53	-0.0236	0.981	1	-6.15	ENSG00000135930
Tissue epithelial cells	9	CDKN2C	0.304	-0.00271	-0.24	0.234	0.127	-0.0236	0.981	1	-6.15	ENSG00000123080
Tissue epithelial cells	9	KDF1	3.83	0.00512	-0.446	0.457	1.07	0.0233	0.982	1	-6.15	ENSG00000175707
Tissue epithelial cells	9	TRIQK	16	0.00492	-0.431	0.441	2.97	0.0232	0.982	1	-6.15	ENSG00000205133
Tissue epithelial cells	9	PHF23	1.39	0.0043	-0.379	0.388	0.483	0.0231	0.982	1	-6.15	ENSG00000040633
Tissue epithelial cells	9	DAO	0.696	0.00324	-0.287	0.294	0.24	0.023	0.982	1	-6.15	ENSG00000110887
Tissue epithelial cells	9	COQ4	15.1	0.00492	-0.436	0.446	2.85	0.023	0.982	1	-6.15	ENSG00000167113
Tissue epithelial cells	9	SERINC3	20.3	-0.00398	-0.362	0.354	3.17	-0.0229	0.982	1	-6.15	ENSG00000132824
Tissue epithelial cells	9	PIGO	2.91	0.00575	-0.512	0.523	0.865	0.0229	0.982	1	-6.15	ENSG00000165282
Tissue epithelial cells	9	MYL6	30.3	0.00467	-0.42	0.43	4.07	0.0226	0.982	1	-6.15	ENSG00000092841
Tissue epithelial cells	9	ZNF649	2.09	-0.00405	-0.375	0.367	0.667	-0.0224	0.982	1	-6.15	ENSG00000198093
Tissue epithelial cells	9	SVOPL	0.87	-0.00466	-0.434	0.424	0.303	-0.0224	0.982	1	-6.15	ENSG00000157703
Tissue epithelial cells	9	AL359317.2	0.957	0.00391	-0.358	0.366	0.338	0.0223	0.982	1	-6.15	ENSG00000258957
Tissue epithelial cells	9	IL31RA	0.087	0.00177	-0.162	0.166	0.0558	0.0222	0.982	1	-6.15	ENSG00000164509
Tissue epithelial cells	9	PDCL3	0.522	0.0029	-0.266	0.272	0.191	0.0222	0.982	1	-6.15	ENSG00000115539
Tissue epithelial cells	9	AL139021.1	1.26	-0.00512	-0.483	0.473	0.473	-0.0221	0.983	1	-6.15	ENSG00000258378
Tissue epithelial cells	9	SLC8A1-AS1	0.348	-0.00241	-0.23	0.225	0.132	-0.0219	0.983	1	-6.15	ENSG00000227028
Tissue epithelial cells	9	TRAF4	15.2	-0.00479	-0.457	0.447	2.78	-0.0218	0.983	1	-6.15	ENSG00000076604
Tissue epithelial cells	9	AC007277.1	0.217	-0.00197	-0.188	0.184	0.0905	-0.0218	0.983	1	-6.15	ENSG00000213981
Tissue epithelial cells	9	RBM28	7.96	-0.00583	-0.562	0.551	1.97	-0.0216	0.983	1	-6.15	ENSG00000106344
Tissue epithelial cells	9	AC242426.2	11.2	0.00599	-0.568	0.58	2.32	0.0215	0.983	1	-6.15	ENSG00000237188
Tissue epithelial cells	9	SLC41A2	32.3	-0.00424	-0.412	0.404	4.13	-0.0214	0.983	1	-6.15	ENSG00000136052
Tissue epithelial cells	9	RNF217	17.8	0.0071	-0.677	0.691	3.07	0.0214	0.983	1	-6.15	ENSG00000146373
Tissue epithelial cells	9	VAV2	20.9	-0.00447	-0.443	0.434	3.5	-0.021	0.983	1	-6.15	ENSG00000160293
Tissue epithelial cells	9	HPDL	0.783	-0.0033	-0.327	0.321	0.279	-0.0209	0.983	1	-6.15	ENSG00000186603
Tissue epithelial cells	9	C1QTNF7	0.174	-0.00171	-0.17	0.167	0.0674	-0.0209	0.983	1	-6.15	ENSG00000163145
Tissue epithelial cells	9	PDZD2	2.87	0.00582	-0.568	0.58	0.842	0.0209	0.984	1	-6.15	ENSG00000133401
Tissue epithelial cells	9	SH3GLB2	17.5	-0.00653	-0.651	0.638	2.99	-0.0209	0.984	1	-6.15	ENSG00000148341
Tissue epithelial cells	9	ZNF341-AS1	0.565	0.00256	-0.252	0.257	0.207	0.0207	0.984	1	-6.15	ENSG00000230753
Tissue epithelial cells	9	AC022167.2	4.26	0.00435	-0.433	0.442	1.34	0.0205	0.984	1	-6.15	ENSG00000260276
Tissue epithelial cells	9	LINC01579	0.304	-0.00159	-0.164	0.161	0.0967	-0.0201	0.984	1	-6.16	ENSG00000258754
Tissue epithelial cells	9	RASL11A	2.61	-0.00504	-0.522	0.512	0.845	-0.0201	0.984	1	-6.16	ENSG00000122035
Tissue epithelial cells	9	PTGIS	0.217	0.00144	-0.146	0.149	0.0774	0.0201	0.984	1	-6.16	ENSG00000124212
Tissue epithelial cells	9	SCML2	1	-0.00363	-0.378	0.37	0.405	-0.02	0.984	1	-6.16	ENSG00000102098
Tissue epithelial cells	9	MTHFSD	6.18	0.00505	-0.52	0.53	1.66	0.0198	0.984	1	-6.16	ENSG00000103248
Tissue epithelial cells	9	GOLGA8B	4.83	-0.00423	-0.448	0.439	1.57	-0.0196	0.984	1	-6.16	ENSG00000215252
Tissue epithelial cells	9	AC008758.4	1.83	0.0035	-0.366	0.373	0.641	0.0195	0.985	1	-6.16	ENSG00000268744
Tissue epithelial cells	9	GOLT1A	2	0.00422	-0.442	0.451	0.537	0.0195	0.985	1	-6.16	ENSG00000174567
Tissue epithelial cells	9	AL118505.1	0.304	-0.00255	-0.274	0.268	0.151	-0.0194	0.985	1	-6.16	ENSG00000278192
Tissue epithelial cells	9	PGBD2	5.09	0.00534	-0.567	0.577	1.49	0.0192	0.985	1	-6.16	ENSG00000185220
Tissue epithelial cells	9	GRPEL1	2.52	0.00505	-0.547	0.557	0.782	0.0188	0.985	1	-6.16	ENSG00000109519
Tissue epithelial cells	9	ABT1	2.26	-0.00395	-0.436	0.428	0.762	-0.0188	0.985	1	-6.16	ENSG00000146109
Tissue epithelial cells	9	UBR5	50.2	-0.00222	-0.251	0.246	4.96	-0.0184	0.985	1	-6.16	ENSG00000104517
Tissue epithelial cells	9	CCDC171	17.2	-0.00393	-0.443	0.435	3.09	-0.0184	0.985	1	-6.16	ENSG00000164989
Tissue epithelial cells	9	ALG10	0.739	-0.0036	-0.407	0.399	0.329	-0.0184	0.985	1	-6.16	ENSG00000139133
Tissue epithelial cells	9	YBX1	14.7	0.00558	-0.626	0.637	2.59	0.0182	0.986	1	-6.16	ENSG00000065978
Tissue epithelial cells	9	SMC1B	0.435	0.00258	-0.29	0.295	0.211	0.0182	0.986	1	-6.16	ENSG00000077935
Tissue epithelial cells	9	APH1A	6.48	0.00522	-0.589	0.599	1.46	0.0181	0.986	1	-6.16	ENSG00000117362
Tissue epithelial cells	9	TACC2	44.6	0.00165	-0.187	0.191	4.73	0.0179	0.986	1	-6.16	ENSG00000138162
Tissue epithelial cells	9	AFF4	36.4	-0.00155	-0.182	0.179	4.27	-0.0177	0.986	1	-6.16	ENSG00000072364
Tissue epithelial cells	9	UGT8	21.9	0.00331	-0.383	0.389	3.41	0.0176	0.986	1	-6.16	ENSG00000174607
Tissue epithelial cells	9	HACE1	5.18	-0.00484	-0.57	0.56	1.51	-0.0176	0.986	1	-6.16	ENSG00000085382
Tissue epithelial cells	9	LINC01137	2.04	-0.00327	-0.39	0.383	0.628	-0.0174	0.986	1	-6.16	ENSG00000233621
Tissue epithelial cells	9	TTL	9.53	-0.00384	-0.463	0.455	2.22	-0.0172	0.986	1	-6.16	ENSG00000114999
Tissue epithelial cells	9	AC011365.1	1.65	0.00433	-0.516	0.524	0.594	0.0171	0.986	1	-6.16	ENSG00000254042
Tissue epithelial cells	9	NDUFB7	5.44	0.00367	-0.439	0.446	1.56	0.0171	0.986	1	-6.16	ENSG00000099795
Tissue epithelial cells	9	LRP2	0.696	-0.00234	-0.284	0.279	0.235	-0.0171	0.987	1	-6.16	ENSG00000081479
Tissue epithelial cells	9	CNTROB	4.78	-0.00436	-0.533	0.524	1.53	-0.017	0.987	1	-6.16	ENSG00000170037
Tissue epithelial cells	9	AC005208.1	54.5	-0.0107	-1.32	1.3	5.03	-0.0168	0.987	1	-6.16	ENSG00000230258
Tissue epithelial cells	9	FAM207A	1.65	0.00377	-0.457	0.465	0.568	0.0168	0.987	1	-6.16	ENSG00000160256
Tissue epithelial cells	9	AP005242.1	0.13	0.00113	-0.137	0.139	0.0555	0.0168	0.987	1	-6.16	ENSG00000263635
Tissue epithelial cells	9	AC010615.4	2.78	-0.00427	-0.531	0.522	0.841	-0.0167	0.987	1	-6.16	ENSG00000269237
Tissue epithelial cells	9	APBA2	0.478	-0.00215	-0.27	0.265	0.184	-0.0166	0.987	1	-6.16	ENSG00000034053
Tissue epithelial cells	9	CMTR2	10.8	-0.00383	-0.48	0.473	2.27	-0.0166	0.987	1	-6.16	ENSG00000180917
Tissue epithelial cells	9	AFDN	61.6	0.00229	-0.285	0.289	5.64	0.0165	0.987	1	-6.16	ENSG00000130396
Tissue epithelial cells	9	CTH	3.18	-0.00491	-0.62	0.61	1.02	-0.0164	0.987	1	-6.16	ENSG00000116761
Tissue epithelial cells	9	NRAP	0.435	-0.00213	-0.27	0.266	0.166	-0.0164	0.987	1	-6.16	ENSG00000197893
Tissue epithelial cells	9	AQP1	0.435	-0.00174	-0.221	0.218	0.135	-0.0163	0.987	1	-6.16	ENSG00000240583
Tissue epithelial cells	9	SAXO1	1.65	-0.00344	-0.438	0.431	0.466	-0.0163	0.987	1	-6.16	ENSG00000155875
Tissue epithelial cells	9	LINC01431	0.565	0.00263	-0.333	0.338	0.229	0.0161	0.987	1	-6.16	ENSG00000232645
Tissue epithelial cells	9	TSC1	16	0.00292	-0.37	0.376	2.76	0.0161	0.987	1	-6.16	ENSG00000165699
Tissue epithelial cells	9	MAP3K11	11.4	0.00302	-0.386	0.392	2.38	0.016	0.987	1	-6.16	ENSG00000173327
Tissue epithelial cells	9	C9orf72	9.61	0.00419	-0.537	0.546	2.13	0.0159	0.987	1	-6.16	ENSG00000147894
Tissue epithelial cells	9	HDAC11-AS1	0.565	-0.00267	-0.349	0.344	0.254	-0.0159	0.987	1	-6.16	ENSG00000244502
Tissue epithelial cells	9	GLOD5	0.913	-0.00192	-0.251	0.248	0.296	-0.0159	0.987	1	-6.16	ENSG00000171433
Tissue epithelial cells	9	SLC1A3	0.522	0.00202	-0.262	0.266	0.182	0.0158	0.988	1	-6.16	ENSG00000079215
Tissue epithelial cells	9	CHRM5	0.826	0.00337	-0.443	0.45	0.311	0.0155	0.988	1	-6.16	ENSG00000184984
Tissue epithelial cells	9	BOK	0.565	0.00219	-0.29	0.295	0.266	0.0154	0.988	1	-6.16	ENSG00000176720
Tissue epithelial cells	9	NPC2	3.44	-0.00462	-0.624	0.615	0.944	-0.0153	0.988	1	-6.16	ENSG00000119655
Tissue epithelial cells	9	NAA20	8.05	-0.00364	-0.505	0.498	1.88	-0.015	0.988	1	-6.16	ENSG00000173418
Tissue epithelial cells	9	CCDC47	12.4	-0.00411	-0.572	0.564	2.35	-0.0149	0.988	1	-6.16	ENSG00000108588
Tissue epithelial cells	9	TMEM18	2.61	-0.00337	-0.472	0.465	0.836	-0.0148	0.988	1	-6.16	ENSG00000151353
Tissue epithelial cells	9	DNAJC30	1.26	0.00236	-0.328	0.333	0.371	0.0147	0.988	1	-6.16	ENSG00000176410
Tissue epithelial cells	9	AC112487.1	0.826	-0.00275	-0.389	0.384	0.315	-0.0146	0.988	1	-6.16	ENSG00000239482
Tissue epithelial cells	9	NSMCE4A	12	-0.00347	-0.496	0.489	2.39	-0.0145	0.989	1	-6.16	ENSG00000107672
Tissue epithelial cells	9	GPR35	14.1	-0.00391	-0.561	0.553	2.75	-0.0145	0.989	1	-6.16	ENSG00000178623
Tissue epithelial cells	9	LRFN5	0.304	0.00114	-0.163	0.165	0.0872	0.0144	0.989	1	-6.16	ENSG00000165379
Tissue epithelial cells	9	FNIP2	60.9	0.00298	-0.428	0.434	5.84	0.0143	0.989	1	-6.16	ENSG00000052795
Tissue epithelial cells	9	RPL38	5.31	0.00401	-0.577	0.585	1.26	0.0142	0.989	1	-6.16	ENSG00000172809
Tissue epithelial cells	9	ZNF398	8.09	-0.00324	-0.475	0.468	1.9	-0.0141	0.989	1	-6.16	ENSG00000197024
Tissue epithelial cells	9	MOB2	7.87	0.00259	-0.376	0.381	2.02	0.0141	0.989	1	-6.16	ENSG00000182208
Tissue epithelial cells	9	TINAG	11.9	-0.00559	-0.836	0.825	2.49	-0.0139	0.989	1	-6.16	ENSG00000137251
Tissue epithelial cells	9	MCM2	1.04	-0.00248	-0.375	0.37	0.368	-0.0137	0.989	1	-6.16	ENSG00000073111
Tissue epithelial cells	9	CAT	9	-0.00392	-0.598	0.591	1.97	-0.0136	0.989	1	-6.16	ENSG00000121691
Tissue epithelial cells	9	VRK2	27.6	0.00428	-0.646	0.655	3.66	0.0135	0.989	1	-6.16	ENSG00000028116
Tissue epithelial cells	9	MTA3	33.3	-0.00212	-0.325	0.321	4.09	-0.0135	0.989	1	-6.16	ENSG00000057935
Tissue epithelial cells	9	USH2A	0.652	-0.00162	-0.25	0.247	0.232	-0.0134	0.989	1	-6.16	ENSG00000042781
Tissue epithelial cells	9	TEK	0.217	0.00175	-0.272	0.275	0.118	0.0132	0.99	1	-6.16	ENSG00000120156
Tissue epithelial cells	9	TRUB1	5.57	0.0034	-0.544	0.55	1.5	0.0128	0.99	1	-6.16	ENSG00000165832
Tissue epithelial cells	9	RCOR3	28.9	-0.00195	-0.317	0.313	3.82	-0.0127	0.99	1	-6.16	ENSG00000117625
Tissue epithelial cells	9	AC107973.1	0.478	-0.00168	-0.274	0.271	0.214	-0.0127	0.99	1	-6.16	ENSG00000254734
Tissue epithelial cells	9	CYB5B	26.3	0.00288	-0.466	0.472	3.71	0.0127	0.99	1	-6.16	ENSG00000103018
Tissue epithelial cells	9	GDI1	7.26	-0.0023	-0.383	0.378	1.83	-0.0125	0.99	1	-6.16	ENSG00000203879
Tissue epithelial cells	9	MIEN1	6.13	0.00313	-0.518	0.524	1.67	0.0124	0.99	1	-6.16	ENSG00000141741
Tissue epithelial cells	9	ZNF350	4.05	0.00325	-0.561	0.567	1.2	0.0119	0.991	1	-6.16	ENSG00000256683
Tissue epithelial cells	9	DHX30	10.9	0.00206	-0.357	0.361	2.46	0.0118	0.991	1	-6.16	ENSG00000132153
Tissue epithelial cells	9	NID2	1.65	0.0026	-0.454	0.459	0.57	0.0117	0.991	1	-6.16	ENSG00000087303
Tissue epithelial cells	9	PPM1D	18.1	-0.00179	-0.316	0.313	3.13	-0.0117	0.991	1	-6.16	ENSG00000170836
Tissue epithelial cells	9	RPL6	19.2	0.0032	-0.565	0.571	2.78	0.0116	0.991	1	-6.16	ENSG00000089009
Tissue epithelial cells	9	ETNK1	52.2	-0.00189	-0.338	0.335	5.16	-0.0115	0.991	1	-6.16	ENSG00000139163
Tissue epithelial cells	9	AC005775.1	0.261	-0.00128	-0.234	0.232	0.129	-0.0113	0.991	1	-6.16	ENSG00000266933
Tissue epithelial cells	9	KCTD3	18.9	0.00237	-0.432	0.437	3.12	0.0113	0.991	1	-6.16	ENSG00000136636
Tissue epithelial cells	9	ATP5MC2	10.4	0.00357	-0.658	0.666	2	0.0111	0.991	1	-6.16	ENSG00000135390
Tissue epithelial cells	9	CXXC1	11.3	-0.00346	-0.647	0.64	2.42	-0.0111	0.991	1	-6.16	ENSG00000154832
Tissue epithelial cells	9	AC119427.1	0.609	-0.00109	-0.205	0.202	0.175	-0.011	0.991	1	-6.16	ENSG00000282221
Tissue epithelial cells	9	LSM8	16	-0.0021	-0.399	0.395	2.83	-0.0109	0.991	1	-6.16	ENSG00000128534
Tissue epithelial cells	9	MOAP1	0.913	0.00195	-0.368	0.372	0.347	0.0109	0.991	1	-6.16	ENSG00000165943
Tissue epithelial cells	9	CBR3	0.87	0.00172	-0.327	0.33	0.271	0.0108	0.992	1	-6.16	ENSG00000159231
Tissue epithelial cells	9	AC020558.1	0.478	0.000968	-0.186	0.188	0.143	0.0107	0.992	1	-6.16	ENSG00000264666
Tissue epithelial cells	9	AC018809.2	0.217	-0.00101	-0.197	0.195	0.0963	-0.0106	0.992	1	-6.16	ENSG00000269982
Tissue epithelial cells	9	CHID1	4.44	0.00262	-0.508	0.513	1.26	0.0106	0.992	1	-6.16	ENSG00000177830
Tissue epithelial cells	9	GUCY1A2	2.17	0.00228	-0.442	0.446	0.715	0.0106	0.992	1	-6.16	ENSG00000152402
Tissue epithelial cells	9	AC118549.1	32.6	0.00162	-0.315	0.318	4.1	0.0106	0.992	1	-6.16	ENSG00000036549
Tissue epithelial cells	9	NPIPB11	1.74	-0.00259	-0.514	0.509	0.719	-0.0104	0.992	1	-6.16	ENSG00000254206
Tissue epithelial cells	9	DTX4	14.2	0.00245	-0.483	0.488	2.74	0.0104	0.992	1	-6.16	ENSG00000110042
Tissue epithelial cells	9	UGDH	20.5	0.00316	-0.625	0.631	3.32	0.0104	0.992	1	-6.16	ENSG00000109814
Tissue epithelial cells	9	PTRH1	0.478	0.0013	-0.257	0.26	0.197	0.0103	0.992	1	-6.16	ENSG00000187024
Tissue epithelial cells	9	HIST1H4D	0.087	0.00044	-0.0883	0.0892	0.0282	0.0102	0.992	1	-6.16	ENSG00000277157
Tissue epithelial cells	9	TDRD9	0.435	-0.00141	-0.287	0.284	0.166	-0.0102	0.992	1	-6.16	ENSG00000156414
Tissue epithelial cells	9	NR1D1	1	-0.00256	-0.521	0.515	0.391	-0.0102	0.992	1	-6.16	ENSG00000126368
Tissue epithelial cells	9	DOK6	1.09	0.00175	-0.354	0.357	0.406	0.0101	0.992	1	-6.16	ENSG00000206052
Tissue epithelial cells	9	THOC7	8.74	-0.00254	-0.525	0.52	1.88	-0.01	0.992	1	-6.16	ENSG00000163634
Tissue epithelial cells	9	FZD1	0.87	0.00127	-0.263	0.266	0.222	0.00988	0.992	1	-6.16	ENSG00000157240
Tissue epithelial cells	9	ASB2	0.087	0.000476	-0.1	0.101	0.0328	0.00972	0.992	1	-6.16	ENSG00000100628
Tissue epithelial cells	9	SERF2	31.7	-0.00203	-0.443	0.439	3.89	-0.00947	0.993	1	-6.16	ENSG00000140264
Tissue epithelial cells	9	LDB1	3.39	-0.00193	-0.425	0.421	1.01	-0.00938	0.993	1	-6.16	ENSG00000198728
Tissue epithelial cells	9	AP000487.1	2.91	0.00234	-0.514	0.518	0.902	0.00933	0.993	1	-6.16	ENSG00000246889
Tissue epithelial cells	9	MEF2C	8	-0.00274	-0.618	0.612	1.92	-0.00919	0.993	1	-6.16	ENSG00000081189
Tissue epithelial cells	9	DCAF10	27.3	-0.00145	-0.336	0.333	3.68	-0.00892	0.993	1	-6.16	ENSG00000122741
Tissue epithelial cells	9	PRR7-AS1	0.348	-0.00114	-0.265	0.263	0.189	-0.0089	0.993	1	-6.16	ENSG00000246334
Tissue epithelial cells	9	CES4A	3.35	0.00235	-0.543	0.547	1.07	0.00888	0.993	1	-6.16	ENSG00000172824
Tissue epithelial cells	9	CCT6A	13.2	0.00265	-0.613	0.619	2.46	0.00886	0.993	1	-6.16	ENSG00000146731
Tissue epithelial cells	9	SZT2	22.1	0.00129	-0.312	0.315	3.36	0.00847	0.993	1	-6.16	ENSG00000198198
Tissue epithelial cells	9	TNS1	0.565	-0.0014	-0.348	0.345	0.232	-0.00834	0.993	1	-6.16	ENSG00000079308
Tissue epithelial cells	9	SCAPER	34.6	0.00158	-0.394	0.397	4.25	0.00825	0.993	1	-6.16	ENSG00000140386
Tissue epithelial cells	9	BX284668.5	2.74	0.00207	-0.531	0.535	0.804	0.008	0.994	1	-6.16	ENSG00000238142
Tissue epithelial cells	9	RRAGB	13.4	0.00157	-0.405	0.408	2.67	0.00796	0.994	1	-6.16	ENSG00000083750
Tissue epithelial cells	9	PHF6	9.26	-0.00276	-0.728	0.722	1.83	-0.00784	0.994	1	-6.16	ENSG00000156531
Tissue epithelial cells	9	GCC2	52.9	0.000986	-0.266	0.268	5.08	0.00761	0.994	1	-6.16	ENSG00000135968
Tissue epithelial cells	9	PLEKHA6	68.4	0.000966	-0.267	0.269	5.84	0.00743	0.994	1	-6.16	ENSG00000143850
Tissue epithelial cells	9	ID2-AS1	1.35	0.00156	-0.442	0.445	0.532	0.00725	0.994	1	-6.16	ENSG00000235092
Tissue epithelial cells	9	AC008840.1	2.35	0.00157	-0.445	0.448	0.739	0.00723	0.994	1	-6.16	ENSG00000250240
Tissue epithelial cells	9	CACNG4	0.478	0.00106	-0.307	0.309	0.21	0.00709	0.994	1	-6.16	ENSG00000075461
Tissue epithelial cells	9	AC007619.1	0.609	0.00101	-0.293	0.295	0.24	0.00707	0.994	1	-6.16	ENSG00000255670
Tissue epithelial cells	9	KCND1	0.391	-0.000812	-0.238	0.237	0.164	-0.00704	0.994	1	-6.16	ENSG00000102057
Tissue epithelial cells	9	PRC1-AS1	1.39	-0.00153	-0.451	0.448	0.515	-0.00701	0.994	1	-6.16	ENSG00000258725
Tissue epithelial cells	9	ZBTB44	13.2	0.00161	-0.51	0.513	2.57	0.00648	0.995	1	-6.16	ENSG00000196323
Tissue epithelial cells	9	C3orf18	0.304	-0.00056	-0.179	0.178	0.0914	-0.00647	0.995	1	-6.16	ENSG00000088543
Tissue epithelial cells	9	CRY2	12.7	-0.00109	-0.35	0.347	2.53	-0.00645	0.995	1	-6.16	ENSG00000121671
Tissue epithelial cells	9	RTN4RL1	0.348	0.000891	-0.285	0.287	0.156	0.00641	0.995	1	-6.16	ENSG00000185924
Tissue epithelial cells	9	R3HDM1	29.5	-0.00124	-0.404	0.401	4.05	-0.00637	0.995	1	-6.16	ENSG00000048991
Tissue epithelial cells	9	NSMCE1	5.26	-0.00138	-0.451	0.448	1.55	-0.00634	0.995	1	-6.16	ENSG00000169189
Tissue epithelial cells	9	AC139749.1	0.826	-0.000827	-0.277	0.276	0.24	-0.00616	0.995	1	-6.16	ENSG00000254872
Tissue epithelial cells	9	CFDP1	28.6	-0.00114	-0.383	0.38	3.84	-0.00613	0.995	1	-6.16	ENSG00000153774
Tissue epithelial cells	9	ZBTB7B	20.3	-0.000938	-0.317	0.316	3.24	-0.0061	0.995	1	-6.16	ENSG00000160685
Tissue epithelial cells	9	POR	9.57	-0.00167	-0.569	0.565	2.19	-0.00605	0.995	1	-6.16	ENSG00000127948
Tissue epithelial cells	9	C1orf210	3.18	0.00142	-0.499	0.502	0.855	0.00585	0.995	1	-6.16	ENSG00000253313
Tissue epithelial cells	9	URB1-AS1	1.44	-0.000952	-0.353	0.352	0.388	-0.00556	0.996	1	-6.16	ENSG00000256073
Tissue epithelial cells	9	PRDX3	2.7	-0.00126	-0.492	0.49	0.763	-0.00528	0.996	1	-6.16	ENSG00000165672
Tissue epithelial cells	9	MGP	0.174	-0.000352	-0.143	0.142	0.0659	-0.00508	0.996	1	-6.16	ENSG00000111341
Tissue epithelial cells	9	TIMM8A	1.39	-0.00095	-0.404	0.403	0.477	-0.00485	0.996	1	-6.16	ENSG00000126953
Tissue epithelial cells	9	AK6	3.35	-0.00132	-0.565	0.563	1.01	-0.00481	0.996	1	-6.16	ENSG00000085231
Tissue epithelial cells	9	DPH7	8.96	-0.00117	-0.507	0.505	2.17	-0.00474	0.996	1	-6.16	ENSG00000148399
Tissue epithelial cells	9	R3HCC1L	34.4	0.000752	-0.327	0.328	4.12	0.00473	0.996	1	-6.16	ENSG00000166024
Tissue epithelial cells	9	AC009831.1	0.522	-0.000653	-0.285	0.284	0.171	-0.00473	0.996	1	-6.16	ENSG00000263823
Tissue epithelial cells	9	VPS16	3.48	-0.00111	-0.505	0.503	0.907	-0.00453	0.996	1	-6.16	ENSG00000215305
Tissue epithelial cells	9	UBE2H	31.4	0.00115	-0.522	0.524	4.01	0.00451	0.996	1	-6.16	ENSG00000186591
Tissue epithelial cells	9	NUDT7	2.39	0.00119	-0.551	0.553	0.69	0.00445	0.996	1	-6.16	ENSG00000140876
Tissue epithelial cells	9	VBP1	5.31	-0.00117	-0.545	0.543	1.41	-0.00441	0.997	1	-6.16	ENSG00000155959
Tissue epithelial cells	9	AC068338.2	0.565	-0.000755	-0.355	0.354	0.24	-0.00439	0.997	1	-6.16	ENSG00000260274
Tissue epithelial cells	9	SUCLG2-AS1	5.61	0.00101	-0.496	0.498	1.65	0.0042	0.997	1	-6.16	ENSG00000241316
Tissue epithelial cells	9	PLAT	0.174	-0.000198	-0.1	0.0996	0.0463	-0.00408	0.997	1	-6.16	ENSG00000104368
Tissue epithelial cells	9	ALG13	28.9	0.000869	-0.444	0.446	3.76	0.00402	0.997	1	-6.16	ENSG00000101901
Tissue epithelial cells	9	CSNK2A2	10.7	-0.00102	-0.528	0.526	2.15	-0.00398	0.997	1	-6.16	ENSG00000070770
Tissue epithelial cells	9	AC024592.2	1	-0.000615	-0.324	0.323	0.33	-0.00392	0.997	1	-6.16	ENSG00000267709
Tissue epithelial cells	9	BRSK2	0.174	0.000275	-0.145	0.145	0.0588	0.00391	0.997	1	-6.16	ENSG00000174672
Tissue epithelial cells	9	AC006206.2	1.3	-0.00139	-0.737	0.734	0.589	-0.00389	0.997	1	-6.16	ENSG00000256417
Tissue epithelial cells	9	MKRN1	29.4	-0.000467	-0.249	0.248	3.91	-0.00387	0.997	1	-6.16	ENSG00000133606
Tissue epithelial cells	9	FAM72B	0.13	0.00041	-0.218	0.219	0.0862	0.00386	0.997	1	-6.16	ENSG00000188610
Tissue epithelial cells	9	ARL10	1.22	0.000657	-0.352	0.353	0.346	0.00384	0.997	1	-6.16	ENSG00000175414
Tissue epithelial cells	9	EPAS1	30.8	0.000633	-0.377	0.378	4.13	0.00345	0.997	1	-6.16	ENSG00000116016
Tissue epithelial cells	9	ATG4B	26.4	-0.000676	-0.417	0.415	3.74	-0.00335	0.997	1	-6.16	ENSG00000168397
Tissue epithelial cells	9	GIN1	6	0.000916	-0.586	0.588	1.41	0.00321	0.997	1	-6.16	ENSG00000145723
Tissue epithelial cells	9	AC004540.1	1.61	-0.000714	-0.472	0.471	0.526	-0.00312	0.998	1	-6.16	ENSG00000214870
Tissue epithelial cells	9	KRIT1	28.8	-0.000555	-0.392	0.391	3.79	-0.00292	0.998	1	-6.16	ENSG00000001631
Tissue epithelial cells	9	AP001207.3	1.91	-0.000599	-0.482	0.481	0.629	-0.00256	0.998	1	-6.16	ENSG00000254024
Tissue epithelial cells	9	NFYC	21.9	0.000389	-0.315	0.316	3.34	0.00253	0.998	1	-6.16	ENSG00000066136
Tissue epithelial cells	9	EBNA1BP2	3.65	0.000727	-0.608	0.609	1.05	0.00246	0.998	1	-6.16	ENSG00000117395
Tissue epithelial cells	9	CDK9	3.39	0.000685	-0.601	0.602	1.2	0.00235	0.998	1	-6.16	ENSG00000136807
Tissue epithelial cells	9	VPS52	10.4	0.000487	-0.429	0.43	2.38	0.00233	0.998	1	-6.16	ENSG00000223501
Tissue epithelial cells	9	NRDE2	15	0.000447	-0.423	0.424	2.68	0.00217	0.998	1	-6.16	ENSG00000119720
Tissue epithelial cells	9	ABCC3	84.2	-0.000474	-0.46	0.459	6.87	-0.00213	0.998	1	-6.16	ENSG00000108846
Tissue epithelial cells	9	CACNA2D1	1.87	-0.000476	-0.468	0.467	0.595	-0.0021	0.998	1	-6.16	ENSG00000153956
Tissue epithelial cells	9	CFAP73	0.435	0.000214	-0.212	0.212	0.162	0.00208	0.998	1	-6.16	ENSG00000186710
Tissue epithelial cells	9	C16orf87	4.48	-0.000552	-0.605	0.604	1.16	-0.00188	0.999	1	-6.16	ENSG00000155330
Tissue epithelial cells	9	DOCK11	1.78	0.000419	-0.476	0.477	0.619	0.00181	0.999	1	-6.16	ENSG00000147251
Tissue epithelial cells	9	Z94721.1	12.8	0.000564	-0.652	0.654	2.53	0.00178	0.999	1	-6.16	ENSG00000227598
Tissue epithelial cells	9	MINDY2	19.3	0.000322	-0.386	0.387	3.19	0.00172	0.999	1	-6.16	ENSG00000128923
Tissue epithelial cells	9	METTL24	3.26	0.000416	-0.515	0.516	1.02	0.00166	0.999	1	-6.16	ENSG00000053328
Tissue epithelial cells	9	TMEM255B	0.13	-7.74e-05	-0.0995	0.0994	0.0366	-0.0016	0.999	1	-6.16	ENSG00000184497
Tissue epithelial cells	9	RAB18	15.4	0.000255	-0.401	0.401	2.76	0.00131	0.999	1	-6.16	ENSG00000099246
Tissue epithelial cells	9	DISP3	0.174	-0.000118	-0.195	0.195	0.0865	-0.00125	0.999	1	-6.16	ENSG00000204624
Tissue epithelial cells	9	SUPV3L1	7.74	0.000389	-0.648	0.648	1.76	0.00124	0.999	1	-6.16	ENSG00000156502
Tissue epithelial cells	9	HSCB	6.26	0.000325	-0.667	0.667	1.6	0.001	0.999	1	-6.16	ENSG00000100209
Tissue epithelial cells	9	BUD23	7.48	0.00026	-0.578	0.579	1.81	0.000926	0.999	1	-6.16	ENSG00000071462
Tissue epithelial cells	9	NEK10	3	0.000147	-0.424	0.424	1.12	0.000713	0.999	1	-6.16	ENSG00000163491
Tissue epithelial cells	9	C1orf74	0.435	8.78e-05	-0.264	0.264	0.169	0.000685	0.999	1	-6.16	ENSG00000162757
Tissue epithelial cells	9	KIAA2012	0.739	5.94e-05	-0.224	0.224	0.248	0.000546	1	1	-6.16	ENSG00000182329
Tissue epithelial cells	9	NME4	1.39	0.000122	-0.464	0.464	0.53	0.000542	1	1	-6.16	ENSG00000103202
Tissue epithelial cells	9	G6PD	0.913	7.29e-05	-0.295	0.295	0.298	0.000509	1	1	-6.16	ENSG00000160211
Tissue epithelial cells	9	LINC01301	2.91	-0.000116	-0.498	0.497	1.11	-0.00048	1	1	-6.16	ENSG00000251396
Tissue epithelial cells	9	SF3A2	7.05	-0.000104	-0.45	0.45	1.67	-0.000474	1	1	-6.16	ENSG00000104897
Tissue epithelial cells	9	GPR89A	5.52	9.08e-05	-0.552	0.552	1.4	0.000339	1	1	-6.16	ENSG00000117262
Tissue epithelial cells	9	MTX2	29.6	-4.36e-05	-0.464	0.464	3.85	-0.000194	1	1	-6.16	ENSG00000128654
Tissue epithelial cells	9	ATG2A	7.18	-4.24e-05	-0.577	0.577	1.98	-0.000151	1	1	-6.16	ENSG00000110046
Tissue epithelial cells	9	SEMA3D	0.217	8.11e-06	-0.179	0.179	0.083	9.3e-05	1	1	-6.16	ENSG00000153993
Tissue epithelial cells	9	MED23	26.2	1.62e-05	-0.411	0.411	3.51	8.13e-05	1	1	-6.16	ENSG00000112282
Tissue epithelial cells	9	ANKRD65	0	0	-0.0362	0.0362	0	0	1	1	-6.16	ENSG00000235098
Tissue epithelial cells	9	AL365255.1	0	0	-0.0362	0.0362	0	0	1	1	-6.16	ENSG00000236948
Tissue epithelial cells	9	SLC45A1	0	0	-0.0362	0.0362	0	0	1	1	-6.16	ENSG00000162426
Tissue epithelial cells	9	PLA2G2F	0	0	-0.0362	0.0362	0	0	1	1	-6.16	ENSG00000158786
Tissue epithelial cells	9	EXTL1	0	0	-0.0362	0.0362	0	0	1	1	-6.16	ENSG00000158008
Tissue epithelial cells	9	FAM110D	0	0	-0.0362	0.0362	0	0	1	1	-6.16	ENSG00000197245
Tissue epithelial cells	9	FCN3	0	0	-0.0362	0.0362	0	0	1	1	-6.16	ENSG00000142748
Tissue epithelial cells	9	GJB4	0	0	-0.0362	0.0362	0	0	1	1	-6.16	ENSG00000189433
Tissue epithelial cells	9	GJA4	0	0	-0.0362	0.0362	0	0	1	1	-6.16	ENSG00000187513
Tissue epithelial cells	9	CYP4B1	0	0	-0.0362	0.0362	0	0	1	1	-6.16	ENSG00000142973
Tissue epithelial cells	9	TAL1	0	0	-0.0362	0.0362	0	0	1	1	-6.16	ENSG00000162367
Tissue epithelial cells	9	NFIA-AS2	0	0	-0.0362	0.0362	0	0	1	1	-6.16	ENSG00000237928
Tissue epithelial cells	9	UBE2U	0	0	-0.0362	0.0362	0	0	1	1	-6.16	ENSG00000177414
Tissue epithelial cells	9	TCTEX1D1	0	0	-0.0362	0.0362	0	0	1	1	-6.16	ENSG00000152760
Tissue epithelial cells	9	RPE65	0	0	-0.0362	0.0362	0	0	1	1	-6.16	ENSG00000116745
Tissue epithelial cells	9	ERICH3	0	0	-0.0362	0.0362	0	0	1	1	-6.16	ENSG00000178965
Tissue epithelial cells	9	ABCA4	0	0	-0.0362	0.0362	0	0	1	1	-6.16	ENSG00000198691
Tissue epithelial cells	9	PLPPR4	0	0	-0.0362	0.0362	0	0	1	1	-6.16	ENSG00000117600
Tissue epithelial cells	9	AL109741.1	0	0	-0.0362	0.0362	0	0	1	1	-6.16	ENSG00000225938
Tissue epithelial cells	9	SYPL2	0	0	-0.0362	0.0362	0	0	1	1	-6.16	ENSG00000143028
Tissue epithelial cells	9	SLC6A17	0	0	-0.0362	0.0362	0	0	1	1	-6.16	ENSG00000197106
Tissue epithelial cells	9	KCNA2	0	0	-0.0362	0.0362	0	0	1	1	-6.16	ENSG00000177301
Tissue epithelial cells	9	OLFML3	0	0	-0.0362	0.0362	0	0	1	1	-6.16	ENSG00000116774
Tissue epithelial cells	9	HSD3B2	0	0	-0.0362	0.0362	0	0	1	1	-6.16	ENSG00000203859
Tissue epithelial cells	9	SV2A	0	0	-0.0362	0.0362	0	0	1	1	-6.16	ENSG00000159164
Tissue epithelial cells	9	PGLYRP4	0	0	-0.0362	0.0362	0	0	1	1	-6.16	ENSG00000163218
Tissue epithelial cells	9	INSRR	0	0	-0.0362	0.0362	0	0	1	1	-6.16	ENSG00000027644
Tissue epithelial cells	9	CD5L	0	0	-0.0362	0.0362	0	0	1	1	-6.16	ENSG00000073754
Tissue epithelial cells	9	LY9	0	0	-0.0362	0.0362	0	0	1	1	-6.16	ENSG00000122224
Tissue epithelial cells	9	HSPA6	0	0	-0.0362	0.0362	0	0	1	1	-6.16	ENSG00000173110
Tissue epithelial cells	9	FCGR3A	0	0	-0.0362	0.0362	0	0	1	1	-6.16	ENSG00000203747
Tissue epithelial cells	9	RGS4	0	0	-0.0362	0.0362	0	0	1	1	-6.16	ENSG00000117152
Tissue epithelial cells	9	RXRG	0	0	-0.0362	0.0362	0	0	1	1	-6.16	ENSG00000143171
Tissue epithelial cells	9	SELP	0	0	-0.0362	0.0362	0	0	1	1	-6.16	ENSG00000174175
Tissue epithelial cells	9	ASTN1	0	0	-0.0362	0.0362	0	0	1	1	-6.16	ENSG00000152092
Tissue epithelial cells	9	COLGALT2	0	0	-0.0362	0.0362	0	0	1	1	-6.16	ENSG00000198756
Tissue epithelial cells	9	PACERR	0	0	-0.0362	0.0362	0	0	1	1	-6.16	ENSG00000273129
Tissue epithelial cells	9	RGS1	0	0	-0.0362	0.0362	0	0	1	1	-6.16	ENSG00000090104
Tissue epithelial cells	9	RGS13	0	0	-0.0362	0.0362	0	0	1	1	-6.16	ENSG00000127074
Tissue epithelial cells	9	SHISA4	0	0	-0.0362	0.0362	0	0	1	1	-6.16	ENSG00000198892
Tissue epithelial cells	9	ETNK2	0	0	-0.0362	0.0362	0	0	1	1	-6.16	ENSG00000143845
Tissue epithelial cells	9	SLC26A9	0	0	-0.0362	0.0362	0	0	1	1	-6.16	ENSG00000174502
Tissue epithelial cells	9	AVPR1B	0	0	-0.0362	0.0362	0	0	1	1	-6.16	ENSG00000198049
Tissue epithelial cells	9	AC244035.1	0	0	-0.0362	0.0362	0	0	1	1	-6.16	ENSG00000226780
Tissue epithelial cells	9	IL19	0	0	-0.0362	0.0362	0	0	1	1	-6.16	ENSG00000142224
Tissue epithelial cells	9	AL391597.1	0	0	-0.0362	0.0362	0	0	1	1	-6.16	ENSG00000283044
Tissue epithelial cells	9	CR2	0	0	-0.0362	0.0362	0	0	1	1	-6.16	ENSG00000117322
Tissue epithelial cells	9	AL137789.1	0	0	-0.0362	0.0362	0	0	1	1	-6.16	ENSG00000236911
Tissue epithelial cells	9	AC144450.1	0	0	-0.0362	0.0362	0	0	1	1	-6.16	ENSG00000203635
Tissue epithelial cells	9	AC104794.2	0	0	-0.0362	0.0362	0	0	1	1	-6.16	ENSG00000260077
Tissue epithelial cells	9	APOB	0	0	-0.0362	0.0362	0	0	1	1	-6.16	ENSG00000084674
Tissue epithelial cells	9	KCNK3	0	0	-0.0362	0.0362	0	0	1	1	-6.16	ENSG00000171303
Tissue epithelial cells	9	TCF23	0	0	-0.0362	0.0362	0	0	1	1	-6.16	ENSG00000163792
Tissue epithelial cells	9	QPCT	0	0	-0.0362	0.0362	0	0	1	1	-6.16	ENSG00000115828
Tissue epithelial cells	9	LINC01833	0	0	-0.0362	0.0362	0	0	1	1	-6.16	ENSG00000259439
Tissue epithelial cells	9	LINC01799	0	0	-0.0362	0.0362	0	0	1	1	-6.16	ENSG00000230525
Tissue epithelial cells	9	CNRIP1	0	0	-0.0362	0.0362	0	0	1	1	-6.16	ENSG00000119865
Tissue epithelial cells	9	ANKRD53	0	0	-0.0362	0.0362	0	0	1	1	-6.16	ENSG00000144031
Tissue epithelial cells	9	BOLA3-AS1	0	0	-0.0362	0.0362	0	0	1	1	-6.16	ENSG00000225439
Tissue epithelial cells	9	IGKV3-11	0	0	-0.0362	0.0362	0	0	1	1	-6.16	ENSG00000241351
Tissue epithelial cells	9	IGKV3-20	0	0	-0.0362	0.0362	0	0	1	1	-6.16	ENSG00000239951
Tissue epithelial cells	9	IGKV2-30	0	0	-0.0362	0.0362	0	0	1	1	-6.16	ENSG00000243238
Tissue epithelial cells	9	AC073987.1	0	0	-0.0362	0.0362	0	0	1	1	-6.16	ENSG00000229209
Tissue epithelial cells	9	SULT1C3	0	0	-0.0362	0.0362	0	0	1	1	-6.16	ENSG00000196228
Tissue epithelial cells	9	AC013271.1	0	0	-0.0362	0.0362	0	0	1	1	-6.16	ENSG00000284337
Tissue epithelial cells	9	AC112229.3	0	0	-0.0362	0.0362	0	0	1	1	-6.16	ENSG00000257207
Tissue epithelial cells	9	IL1A	0	0	-0.0362	0.0362	0	0	1	1	-6.16	ENSG00000115008
Tissue epithelial cells	9	INHBB	0	0	-0.0362	0.0362	0	0	1	1	-6.16	ENSG00000163083
Tissue epithelial cells	9	CCDC74B	0	0	-0.0362	0.0362	0	0	1	1	-6.16	ENSG00000152076
Tissue epithelial cells	9	POTEI	0	0	-0.0362	0.0362	0	0	1	1	-6.16	ENSG00000196834
Tissue epithelial cells	9	POTEJ	0	0	-0.0362	0.0362	0	0	1	1	-6.16	ENSG00000222038
Tissue epithelial cells	9	AMER3	0	0	-0.0362	0.0362	0	0	1	1	-6.16	ENSG00000178171
Tissue epithelial cells	9	AC092652.1	0	0	-0.0362	0.0362	0	0	1	1	-6.16	ENSG00000231758
Tissue epithelial cells	9	AC007750.1	0	0	-0.0362	0.0362	0	0	1	1	-6.16	ENSG00000236841
Tissue epithelial cells	9	ZSWIM2	0	0	-0.0362	0.0362	0	0	1	1	-6.16	ENSG00000163012
Tissue epithelial cells	9	CAVIN2	0	0	-0.0362	0.0362	0	0	1	1	-6.16	ENSG00000168497
Tissue epithelial cells	9	ICOS	0	0	-0.0362	0.0362	0	0	1	1	-6.16	ENSG00000163600
Tissue epithelial cells	9	MARCH4	0	0	-0.0362	0.0362	0	0	1	1	-6.16	ENSG00000144583
Tissue epithelial cells	9	AC097468.2	0	0	-0.0362	0.0362	0	0	1	1	-6.16	ENSG00000235024
Tissue epithelial cells	9	LINC00608	0	0	-0.0362	0.0362	0	0	1	1	-6.16	ENSG00000236445
Tissue epithelial cells	9	FEV	0	0	-0.0362	0.0362	0	0	1	1	-6.16	ENSG00000163497
Tissue epithelial cells	9	DES	0	0	-0.0362	0.0362	0	0	1	1	-6.16	ENSG00000175084
Tissue epithelial cells	9	SLC4A3	0	0	-0.0362	0.0362	0	0	1	1	-6.16	ENSG00000114923
Tissue epithelial cells	9	SCG2	0	0	-0.0362	0.0362	0	0	1	1	-6.16	ENSG00000171951
Tissue epithelial cells	9	FAM124B	0	0	-0.0362	0.0362	0	0	1	1	-6.16	ENSG00000124019
Tissue epithelial cells	9	NMUR1	0	0	-0.0362	0.0362	0	0	1	1	-6.16	ENSG00000171596
Tissue epithelial cells	9	AQP12A	0	0	-0.0362	0.0362	0	0	1	1	-6.16	ENSG00000184945
Tissue epithelial cells	9	KIF1A	0	0	-0.0362	0.0362	0	0	1	1	-6.16	ENSG00000130294
Tissue epithelial cells	9	EGOT	0	0	-0.0362	0.0362	0	0	1	1	-6.16	ENSG00000235947
Tissue epithelial cells	9	SLC6A1	0	0	-0.0362	0.0362	0	0	1	1	-6.16	ENSG00000157103
Tissue epithelial cells	9	DAZL	0	0	-0.0362	0.0362	0	0	1	1	-6.16	ENSG00000092345
Tissue epithelial cells	9	AC091493.1	0	0	-0.0362	0.0362	0	0	1	1	-6.16	ENSG00000229271
Tissue epithelial cells	9	ARPP21	0	0	-0.0362	0.0362	0	0	1	1	-6.16	ENSG00000172995
Tissue epithelial cells	9	DCLK3	0	0	-0.0362	0.0362	0	0	1	1	-6.16	ENSG00000163673
Tissue epithelial cells	9	SCN11A	0	0	-0.0362	0.0362	0	0	1	1	-6.16	ENSG00000168356
Tissue epithelial cells	9	LINC02009	0	0	-0.0362	0.0362	0	0	1	1	-6.16	ENSG00000283646
Tissue epithelial cells	9	UCN2	0	0	-0.0362	0.0362	0	0	1	1	-6.16	ENSG00000145040
Tissue epithelial cells	9	SEMA3G	0	0	-0.0362	0.0362	0	0	1	1	-6.16	ENSG00000010319
Tissue epithelial cells	9	ITIH3	0	0	-0.0362	0.0362	0	0	1	1	-6.16	ENSG00000162267
Tissue epithelial cells	9	ST3GAL6-AS1	0	0	-0.0362	0.0362	0	0	1	1	-6.16	ENSG00000239445
Tissue epithelial cells	9	LINC01215	0	0	-0.0362	0.0362	0	0	1	1	-6.16	ENSG00000271856
Tissue epithelial cells	9	TAGLN3	0	0	-0.0362	0.0362	0	0	1	1	-6.16	ENSG00000144834
Tissue epithelial cells	9	CSTA	0	0	-0.0362	0.0362	0	0	1	1	-6.16	ENSG00000121552
Tissue epithelial cells	9	GATA2	0	0	-0.0362	0.0362	0	0	1	1	-6.16	ENSG00000179348
Tissue epithelial cells	9	KY	0	0	-0.0362	0.0362	0	0	1	1	-6.16	ENSG00000174611
Tissue epithelial cells	9	TM4SF18	0	0	-0.0362	0.0362	0	0	1	1	-6.16	ENSG00000163762
Tissue epithelial cells	9	AC073359.2	0	0	-0.0362	0.0362	0	0	1	1	-6.16	ENSG00000243969
Tissue epithelial cells	9	PTX3	0	0	-0.0362	0.0362	0	0	1	1	-6.16	ENSG00000163661
Tissue epithelial cells	9	CCDC39	0	0	-0.0362	0.0362	0	0	1	1	-6.16	ENSG00000145075
Tissue epithelial cells	9	SST	0	0	-0.0362	0.0362	0	0	1	1	-6.16	ENSG00000157005
Tissue epithelial cells	9	HRASLS	0	0	-0.0362	0.0362	0	0	1	1	-6.16	ENSG00000127252
Tissue epithelial cells	9	LRRC15	0	0	-0.0362	0.0362	0	0	1	1	-6.16	ENSG00000172061
Tissue epithelial cells	9	AC147067.1	0	0	-0.0362	0.0362	0	0	1	1	-6.16	ENSG00000244459
Tissue epithelial cells	9	HTRA3	0	0	-0.0362	0.0362	0	0	1	1	-6.16	ENSG00000170801
Tissue epithelial cells	9	UCHL1	0	0	-0.0362	0.0362	0	0	1	1	-6.16	ENSG00000154277
Tissue epithelial cells	9	AC110799.1	0	0	-0.0362	0.0362	0	0	1	1	-6.16	ENSG00000250863
Tissue epithelial cells	9	GABRA4	0	0	-0.0362	0.0362	0	0	1	1	-6.16	ENSG00000109158
Tissue epithelial cells	9	AC111194.2	0	0	-0.0362	0.0362	0	0	1	1	-6.16	ENSG00000250646
Tissue epithelial cells	9	NMU	0	0	-0.0362	0.0362	0	0	1	1	-6.16	ENSG00000109255
Tissue epithelial cells	9	LINC02232	0	0	-0.0362	0.0362	0	0	1	1	-6.16	ENSG00000250125
Tissue epithelial cells	9	AC078850.2	0	0	-0.0362	0.0362	0	0	1	1	-6.16	ENSG00000248802
Tissue epithelial cells	9	GYPE	0	0	-0.0362	0.0362	0	0	1	1	-6.16	ENSG00000197465
Tissue epithelial cells	9	HAND2	0	0	-0.0362	0.0362	0	0	1	1	-6.16	ENSG00000164107
Tissue epithelial cells	9	AC108477.1	0	0	-0.0362	0.0362	0	0	1	1	-6.16	ENSG00000283383
Tissue epithelial cells	9	NKD2	0	0	-0.0362	0.0362	0	0	1	1	-6.16	ENSG00000145506
Tissue epithelial cells	9	AC114291.1	0	0	-0.0362	0.0362	0	0	1	1	-6.16	ENSG00000249201
Tissue epithelial cells	9	SLC6A3	0	0	-0.0362	0.0362	0	0	1	1	-6.16	ENSG00000142319
Tissue epithelial cells	9	UBE2QL1	0	0	-0.0362	0.0362	0	0	1	1	-6.16	ENSG00000215218
Tissue epithelial cells	9	MARCH11	0	0	-0.0362	0.0362	0	0	1	1	-6.16	ENSG00000183654
Tissue epithelial cells	9	AC022113.1	0	0	-0.0362	0.0362	0	0	1	1	-6.16	ENSG00000246214
Tissue epithelial cells	9	GDNF	0	0	-0.0362	0.0362	0	0	1	1	-6.16	ENSG00000168621
Tissue epithelial cells	9	AC093277.1	0	0	-0.0362	0.0362	0	0	1	1	-6.16	ENSG00000283286
Tissue epithelial cells	9	LINC02106	0	0	-0.0362	0.0362	0	0	1	1	-6.16	ENSG00000251573
Tissue epithelial cells	9	AC010478.1	0	0	-0.0362	0.0362	0	0	1	1	-6.16	ENSG00000259663
Tissue epithelial cells	9	FST	0	0	-0.0362	0.0362	0	0	1	1	-6.16	ENSG00000134363
Tissue epithelial cells	9	LINC01948	0	0	-0.0362	0.0362	0	0	1	1	-6.16	ENSG00000248727
Tissue epithelial cells	9	LINC02197	0	0	-0.0362	0.0362	0	0	1	1	-6.16	ENSG00000250387
Tissue epithelial cells	9	LINC01332	0	0	-0.0362	0.0362	0	0	1	1	-6.16	ENSG00000250446
Tissue epithelial cells	9	RASGRF2-AS1	0	0	-0.0362	0.0362	0	0	1	1	-6.16	ENSG00000251450
Tissue epithelial cells	9	VCAN-AS1	0	0	-0.0362	0.0362	0	0	1	1	-6.16	ENSG00000249835
Tissue epithelial cells	9	LINC02058	0	0	-0.0362	0.0362	0	0	1	1	-6.16	ENSG00000248528
Tissue epithelial cells	9	LINC01554	0	0	-0.0362	0.0362	0	0	1	1	-6.16	ENSG00000236882
Tissue epithelial cells	9	LINC02113	0	0	-0.0362	0.0362	0	0	1	1	-6.16	ENSG00000249515
Tissue epithelial cells	9	TSLP	0	0	-0.0362	0.0362	0	0	1	1	-6.16	ENSG00000145777
Tissue epithelial cells	9	CDO1	0	0	-0.0362	0.0362	0	0	1	1	-6.16	ENSG00000129596
Tissue epithelial cells	9	C5orf66-AS1	0	0	-0.0362	0.0362	0	0	1	1	-6.16	ENSG00000249082
Tissue epithelial cells	9	AC142391.1	0	0	-0.0362	0.0362	0	0	1	1	-6.16	ENSG00000279686
Tissue epithelial cells	9	PCDHB4	0	0	-0.0362	0.0362	0	0	1	1	-6.16	ENSG00000081818
Tissue epithelial cells	9	SPINK13	0	0	-0.0362	0.0362	0	0	1	1	-6.16	ENSG00000214510
Tissue epithelial cells	9	AC114321.1	0	0	-0.0362	0.0362	0	0	1	1	-6.16	ENSG00000254171
Tissue epithelial cells	9	AC011389.1	0	0	-0.0362	0.0362	0	0	1	1	-6.16	ENSG00000248222
Tissue epithelial cells	9	KCNMB1	0	0	-0.0362	0.0362	0	0	1	1	-6.16	ENSG00000145936
Tissue epithelial cells	9	HRH2	0	0	-0.0362	0.0362	0	0	1	1	-6.16	ENSG00000113749
Tissue epithelial cells	9	UNC5A	0	0	-0.0362	0.0362	0	0	1	1	-6.16	ENSG00000113763
Tissue epithelial cells	9	FOXF2	0	0	-0.0362	0.0362	0	0	1	1	-6.16	ENSG00000137273
Tissue epithelial cells	9	TUBB2B	0	0	-0.0362	0.0362	0	0	1	1	-6.16	ENSG00000137285
Tissue epithelial cells	9	NRN1	0	0	-0.0362	0.0362	0	0	1	1	-6.16	ENSG00000124785
Tissue epithelial cells	9	NBAT1	0	0	-0.0362	0.0362	0	0	1	1	-6.16	ENSG00000260455
Tissue epithelial cells	9	SLC17A1	0	0	-0.0362	0.0362	0	0	1	1	-6.16	ENSG00000124568
Tissue epithelial cells	9	AL021807.1	0	0	-0.0362	0.0362	0	0	1	1	-6.16	ENSG00000272468
Tissue epithelial cells	9	OR2B6	0	0	-0.0362	0.0362	0	0	1	1	-6.16	ENSG00000124657
Tissue epithelial cells	9	NKAPL	0	0	-0.0362	0.0362	0	0	1	1	-6.16	ENSG00000189134
Tissue epithelial cells	9	LTB	0	0	-0.0362	0.0362	0	0	1	1	-6.16	ENSG00000227507
Tissue epithelial cells	9	CYP21A2	0	0	-0.0362	0.0362	0	0	1	1	-6.16	ENSG00000231852
Tissue epithelial cells	9	IP6K3	0	0	-0.0362	0.0362	0	0	1	1	-6.16	ENSG00000161896
Tissue epithelial cells	9	PI16	0	0	-0.0362	0.0362	0	0	1	1	-6.16	ENSG00000164530
Tissue epithelial cells	9	LINC01276	0	0	-0.0362	0.0362	0	0	1	1	-6.16	ENSG00000226917
Tissue epithelial cells	9	AL096865.1	0	0	-0.0362	0.0362	0	0	1	1	-6.16	ENSG00000271857
Tissue epithelial cells	9	AL391807.1	0	0	-0.0362	0.0362	0	0	1	1	-6.16	ENSG00000230910
Tissue epithelial cells	9	LINC00472	0	0	-0.0362	0.0362	0	0	1	1	-6.16	ENSG00000233237
Tissue epithelial cells	9	FHL5	0	0	-0.0362	0.0362	0	0	1	1	-6.16	ENSG00000112214
Tissue epithelial cells	9	TRAPPC3L	0	0	-0.0362	0.0362	0	0	1	1	-6.16	ENSG00000173626
Tissue epithelial cells	9	CALHM5	0	0	-0.0362	0.0362	0	0	1	1	-6.16	ENSG00000178033
Tissue epithelial cells	9	FAM162B	0	0	-0.0362	0.0362	0	0	1	1	-6.16	ENSG00000183807
Tissue epithelial cells	9	AL096711.2	0	0	-0.0362	0.0362	0	0	1	1	-6.16	ENSG00000255330
Tissue epithelial cells	9	AL024497.1	0	0	-0.0362	0.0362	0	0	1	1	-6.16	ENSG00000223542
Tissue epithelial cells	9	TCF21	0	0	-0.0362	0.0362	0	0	1	1	-6.16	ENSG00000118526
Tissue epithelial cells	9	FNDC1	0	0	-0.0362	0.0362	0	0	1	1	-6.16	ENSG00000164694
Tissue epithelial cells	9	CAHM	0	0	-0.0362	0.0362	0	0	1	1	-6.16	ENSG00000270419
Tissue epithelial cells	9	AL596442.2	0	0	-0.0362	0.0362	0	0	1	1	-6.16	ENSG00000273100
Tissue epithelial cells	9	AC093627.3	0	0	-0.0362	0.0362	0	0	1	1	-6.16	ENSG00000240093
Tissue epithelial cells	9	ELFN1-AS1	0	0	-0.0362	0.0362	0	0	1	1	-6.16	ENSG00000236081
Tissue epithelial cells	9	AC004160.2	0	0	-0.0362	0.0362	0	0	1	1	-6.16	ENSG00000230435
Tissue epithelial cells	9	AC005019.2	0	0	-0.0362	0.0362	0	0	1	1	-6.16	ENSG00000224330
Tissue epithelial cells	9	MEOX2	0	0	-0.0362	0.0362	0	0	1	1	-6.16	ENSG00000106511
Tissue epithelial cells	9	AC002480.2	0	0	-0.0362	0.0362	0	0	1	1	-6.16	ENSG00000232759
Tissue epithelial cells	9	AC004947.1	0	0	-0.0362	0.0362	0	0	1	1	-6.16	ENSG00000233760
Tissue epithelial cells	9	AC005013.1	0	0	-0.0362	0.0362	0	0	1	1	-6.16	ENSG00000228421
Tissue epithelial cells	9	ADCYAP1R1	0	0	-0.0362	0.0362	0	0	1	1	-6.16	ENSG00000078549
Tissue epithelial cells	9	LINC00957	0	0	-0.0362	0.0362	0	0	1	1	-6.16	ENSG00000235314
Tissue epithelial cells	9	GCK	0	0	-0.0362	0.0362	0	0	1	1	-6.16	ENSG00000106633
Tissue epithelial cells	9	VSTM2A	0	0	-0.0362	0.0362	0	0	1	1	-6.16	ENSG00000170419
Tissue epithelial cells	9	AC002456.1	0	0	-0.0362	0.0362	0	0	1	1	-6.16	ENSG00000223969
Tissue epithelial cells	9	PAX4	0	0	-0.0362	0.0362	0	0	1	1	-6.16	ENSG00000106331
Tissue epithelial cells	9	FAM180A	0	0	-0.0362	0.0362	0	0	1	1	-6.16	ENSG00000189320
Tissue epithelial cells	9	TRPV6	0	0	-0.0362	0.0362	0	0	1	1	-6.16	ENSG00000165125
Tissue epithelial cells	9	KEL	0	0	-0.0362	0.0362	0	0	1	1	-6.16	ENSG00000197993
Tissue epithelial cells	9	KRBA1	0	0	-0.0362	0.0362	0	0	1	1	-6.16	ENSG00000133619
Tissue epithelial cells	9	NOS3	0	0	-0.0362	0.0362	0	0	1	1	-6.16	ENSG00000164867
Tissue epithelial cells	9	TRO	0	0	-0.0362	0.0362	0	0	1	1	-6.16	ENSG00000067445
Tissue epithelial cells	9	LINC00891	0	0	-0.0362	0.0362	0	0	1	1	-6.16	ENSG00000281852
Tissue epithelial cells	9	RTL5	0	0	-0.0362	0.0362	0	0	1	1	-6.16	ENSG00000242732
Tissue epithelial cells	9	GPR174	0	0	-0.0362	0.0362	0	0	1	1	-6.16	ENSG00000147138
Tissue epithelial cells	9	PABPC5	0	0	-0.0362	0.0362	0	0	1	1	-6.16	ENSG00000174740
Tissue epithelial cells	9	NAP1L3	0	0	-0.0362	0.0362	0	0	1	1	-6.16	ENSG00000186310
Tissue epithelial cells	9	TMEM35A	0	0	-0.0362	0.0362	0	0	1	1	-6.16	ENSG00000126950
Tissue epithelial cells	9	DRP2	0	0	-0.0362	0.0362	0	0	1	1	-6.16	ENSG00000102385
Tissue epithelial cells	9	PLP1	0	0	-0.0362	0.0362	0	0	1	1	-6.16	ENSG00000123560
Tissue epithelial cells	9	ZCCHC18	0	0	-0.0362	0.0362	0	0	1	1	-6.16	ENSG00000166707
Tissue epithelial cells	9	NRK	0	0	-0.0362	0.0362	0	0	1	1	-6.16	ENSG00000123572
Tissue epithelial cells	9	CLDN2	0	0	-0.0362	0.0362	0	0	1	1	-6.16	ENSG00000165376
Tissue epithelial cells	9	AL034399.2	0	0	-0.0362	0.0362	0	0	1	1	-6.16	ENSG00000236064
Tissue epithelial cells	9	VSIG1	0	0	-0.0362	0.0362	0	0	1	1	-6.16	ENSG00000101842
Tissue epithelial cells	9	CAPN6	0	0	-0.0362	0.0362	0	0	1	1	-6.16	ENSG00000077274
Tissue epithelial cells	9	IL13RA2	0	0	-0.0362	0.0362	0	0	1	1	-6.16	ENSG00000123496
Tissue epithelial cells	9	MIR503HG	0	0	-0.0362	0.0362	0	0	1	1	-6.16	ENSG00000223749
Tissue epithelial cells	9	PNMA3	0	0	-0.0362	0.0362	0	0	1	1	-6.16	ENSG00000183837
Tissue epithelial cells	9	HAUS7	0	0	-0.0362	0.0362	0	0	1	1	-6.16	ENSG00000213397
Tissue epithelial cells	9	SOX7	0	0	-0.0362	0.0362	0	0	1	1	-6.16	ENSG00000171056
Tissue epithelial cells	9	LZTS1	0	0	-0.0362	0.0362	0	0	1	1	-6.16	ENSG00000061337
Tissue epithelial cells	9	DOK2	0	0	-0.0362	0.0362	0	0	1	1	-6.16	ENSG00000147443
Tissue epithelial cells	9	EGR3	0	0	-0.0362	0.0362	0	0	1	1	-6.16	ENSG00000179388
Tissue epithelial cells	9	STC1	0	0	-0.0362	0.0362	0	0	1	1	-6.16	ENSG00000159167
Tissue epithelial cells	9	NEFM	0	0	-0.0362	0.0362	0	0	1	1	-6.16	ENSG00000104722
Tissue epithelial cells	9	PNOC	0	0	-0.0362	0.0362	0	0	1	1	-6.16	ENSG00000168081
Tissue epithelial cells	9	DUSP26	0	0	-0.0362	0.0362	0	0	1	1	-6.16	ENSG00000133878
Tissue epithelial cells	9	GOT1L1	0	0	-0.0362	0.0362	0	0	1	1	-6.16	ENSG00000169154
Tissue epithelial cells	9	EFCAB1	0	0	-0.0362	0.0362	0	0	1	1	-6.16	ENSG00000034239
Tissue epithelial cells	9	MSC	0	0	-0.0362	0.0362	0	0	1	1	-6.16	ENSG00000178860
Tissue epithelial cells	9	AC078906.1	0	0	-0.0362	0.0362	0	0	1	1	-6.16	ENSG00000253317
Tissue epithelial cells	9	AC087672.2	0	0	-0.0362	0.0362	0	0	1	1	-6.16	ENSG00000254288
Tissue epithelial cells	9	AC011632.1	0	0	-0.0362	0.0362	0	0	1	1	-6.16	ENSG00000253706
Tissue epithelial cells	9	PI15	0	0	-0.0362	0.0362	0	0	1	1	-6.16	ENSG00000137558
Tissue epithelial cells	9	CRISPLD1	0	0	-0.0362	0.0362	0	0	1	1	-6.16	ENSG00000121005
Tissue epithelial cells	9	FABP4	0	0	-0.0362	0.0362	0	0	1	1	-6.16	ENSG00000170323
Tissue epithelial cells	9	AC037450.1	0	0	-0.0362	0.0362	0	0	1	1	-6.16	ENSG00000253171
Tissue epithelial cells	9	AC104211.2	0	0	-0.0362	0.0362	0	0	1	1	-6.16	ENSG00000253177
Tissue epithelial cells	9	MIR3150BHG	0	0	-0.0362	0.0362	0	0	1	1	-6.16	ENSG00000245080
Tissue epithelial cells	9	GDF6	0	0	-0.0362	0.0362	0	0	1	1	-6.16	ENSG00000156466
Tissue epithelial cells	9	AP003548.1	0	0	-0.0362	0.0362	0	0	1	1	-6.16	ENSG00000253105
Tissue epithelial cells	9	TSPYL5	0	0	-0.0362	0.0362	0	0	1	1	-6.16	ENSG00000180543
Tissue epithelial cells	9	LINC00861	0	0	-0.0362	0.0362	0	0	1	1	-6.16	ENSG00000245164
Tissue epithelial cells	9	AC103718.1	0	0	-0.0362	0.0362	0	0	1	1	-6.16	ENSG00000285108
Tissue epithelial cells	9	GSDMC	0	0	-0.0362	0.0362	0	0	1	1	-6.16	ENSG00000147697
Tissue epithelial cells	9	AC100803.3	0	0	-0.0362	0.0362	0	0	1	1	-6.16	ENSG00000271959
Tissue epithelial cells	9	LY6E	0	0	-0.0362	0.0362	0	0	1	1	-6.16	ENSG00000160932
Tissue epithelial cells	9	LY6H	0	0	-0.0362	0.0362	0	0	1	1	-6.16	ENSG00000176956
Tissue epithelial cells	9	TYRP1	0	0	-0.0362	0.0362	0	0	1	1	-6.16	ENSG00000107165
Tissue epithelial cells	9	LINC01235	0	0	-0.0362	0.0362	0	0	1	1	-6.16	ENSG00000270547
Tissue epithelial cells	9	AL356489.3	0	0	-0.0362	0.0362	0	0	1	1	-6.16	ENSG00000281128
Tissue epithelial cells	9	CCL19	0	0	-0.0362	0.0362	0	0	1	1	-6.16	ENSG00000172724
Tissue epithelial cells	9	FAM205C	0	0	-0.0362	0.0362	0	0	1	1	-6.16	ENSG00000187791
Tissue epithelial cells	9	PHF24	0	0	-0.0362	0.0362	0	0	1	1	-6.16	ENSG00000122733
Tissue epithelial cells	9	DNAJB5	0	0	-0.0362	0.0362	0	0	1	1	-6.16	ENSG00000137094
Tissue epithelial cells	9	AL845472.1	0	0	-0.0362	0.0362	0	0	1	1	-6.16	ENSG00000275450
Tissue epithelial cells	9	BX088645.1	0	0	-0.0362	0.0362	0	0	1	1	-6.16	ENSG00000283378
Tissue epithelial cells	9	LINC00092	0	0	-0.0362	0.0362	0	0	1	1	-6.16	ENSG00000225194
Tissue epithelial cells	9	AL449403.2	0	0	-0.0362	0.0362	0	0	1	1	-6.16	ENSG00000275465
Tissue epithelial cells	9	AL162584.1	0	0	-0.0362	0.0362	0	0	1	1	-6.16	ENSG00000227068
Tissue epithelial cells	9	AL669970.3	0	0	-0.0362	0.0362	0	0	1	1	-6.16	ENSG00000228877
Tissue epithelial cells	9	KCNT1	0	0	-0.0362	0.0362	0	0	1	1	-6.16	ENSG00000107147
Tissue epithelial cells	9	FAM69B	0	0	-0.0362	0.0362	0	0	1	1	-6.16	ENSG00000165716
Tissue epithelial cells	9	SCT	0	0	-0.0362	0.0362	0	0	1	1	-6.16	ENSG00000070031
Tissue epithelial cells	9	ASCL2	0	0	-0.0362	0.0362	0	0	1	1	-6.16	ENSG00000183734
Tissue epithelial cells	9	OR51E1	0	0	-0.0362	0.0362	0	0	1	1	-6.16	ENSG00000180785
Tissue epithelial cells	9	OR51E2	0	0	-0.0362	0.0362	0	0	1	1	-6.16	ENSG00000167332
Tissue epithelial cells	9	MRVI1-AS1	0	0	-0.0362	0.0362	0	0	1	1	-6.16	ENSG00000177112
Tissue epithelial cells	9	C11orf96	0	0	-0.0362	0.0362	0	0	1	1	-6.16	ENSG00000187479
Tissue epithelial cells	9	CHST1	0	0	-0.0362	0.0362	0	0	1	1	-6.16	ENSG00000175264
Tissue epithelial cells	9	PACSIN3	0	0	-0.0362	0.0362	0	0	1	1	-6.16	ENSG00000165912
Tissue epithelial cells	9	APLNR	0	0	-0.0362	0.0362	0	0	1	1	-6.16	ENSG00000134817
Tissue epithelial cells	9	ZP1	0	0	-0.0362	0.0362	0	0	1	1	-6.16	ENSG00000149506
Tissue epithelial cells	9	CD248	0	0	-0.0362	0.0362	0	0	1	1	-6.16	ENSG00000174807
Tissue epithelial cells	9	MRGPRF	0	0	-0.0362	0.0362	0	0	1	1	-6.16	ENSG00000172935
Tissue epithelial cells	9	MRGPRF-AS1	0	0	-0.0362	0.0362	0	0	1	1	-6.16	ENSG00000256508
Tissue epithelial cells	9	CHRDL2	0	0	-0.0362	0.0362	0	0	1	1	-6.16	ENSG00000054938
Tissue epithelial cells	9	MAP6	0	0	-0.0362	0.0362	0	0	1	1	-6.16	ENSG00000171533
Tissue epithelial cells	9	MMP1	0	0	-0.0362	0.0362	0	0	1	1	-6.16	ENSG00000196611
Tissue epithelial cells	9	MMP3	0	0	-0.0362	0.0362	0	0	1	1	-6.16	ENSG00000149968
Tissue epithelial cells	9	FXYD6-FXYD2	0	0	-0.0362	0.0362	0	0	1	1	-6.16	ENSG00000255245
Tissue epithelial cells	9	AP000757.1	0	0	-0.0362	0.0362	0	0	1	1	-6.16	ENSG00000254528
Tissue epithelial cells	9	SCN2B	0	0	-0.0362	0.0362	0	0	1	1	-6.16	ENSG00000149575
Tissue epithelial cells	9	AP001150.1	0	0	-0.0362	0.0362	0	0	1	1	-6.16	ENSG00000259541
Tissue epithelial cells	9	HEPACAM	0	0	-0.0362	0.0362	0	0	1	1	-6.16	ENSG00000165478
Tissue epithelial cells	9	AP000842.2	0	0	-0.0362	0.0362	0	0	1	1	-6.16	ENSG00000255027
Tissue epithelial cells	9	KIRREL3-AS1	0	0	-0.0362	0.0362	0	0	1	1	-6.16	ENSG00000257271
Tissue epithelial cells	9	B3GAT1	0	0	-0.0362	0.0362	0	0	1	1	-6.16	ENSG00000109956
Tissue epithelial cells	9	AL596094.1	0	0	-0.0362	0.0362	0	0	1	1	-6.16	ENSG00000272764
Tissue epithelial cells	9	SFTA1P	0	0	-0.0362	0.0362	0	0	1	1	-6.16	ENSG00000225383
Tissue epithelial cells	9	CASC10	0	0	-0.0362	0.0362	0	0	1	1	-6.16	ENSG00000204682
Tissue epithelial cells	9	AL161935.3	0	0	-0.0362	0.0362	0	0	1	1	-6.16	ENSG00000237797
Tissue epithelial cells	9	SYT15	0	0	-0.0362	0.0362	0	0	1	1	-6.16	ENSG00000204176
Tissue epithelial cells	9	OPN4	0	0	-0.0362	0.0362	0	0	1	1	-6.16	ENSG00000122375
Tissue epithelial cells	9	SNCG	0	0	-0.0362	0.0362	0	0	1	1	-6.16	ENSG00000173267
Tissue epithelial cells	9	CH25H	0	0	-0.0362	0.0362	0	0	1	1	-6.16	ENSG00000138135
Tissue epithelial cells	9	HTR7	0	0	-0.0362	0.0362	0	0	1	1	-6.16	ENSG00000148680
Tissue epithelial cells	9	LINC01475	0	0	-0.0362	0.0362	0	0	1	1	-6.16	ENSG00000257582
Tissue epithelial cells	9	NKX2-3	0	0	-0.0362	0.0362	0	0	1	1	-6.16	ENSG00000119919
Tissue epithelial cells	9	AL161646.1	0	0	-0.0362	0.0362	0	0	1	1	-6.16	ENSG00000225768
Tissue epithelial cells	9	HMX2	0	0	-0.0362	0.0362	0	0	1	1	-6.16	ENSG00000188816
Tissue epithelial cells	9	PIANP	0	0	-0.0362	0.0362	0	0	1	1	-6.16	ENSG00000139200
Tissue epithelial cells	9	GPR162	0	0	-0.0362	0.0362	0	0	1	1	-6.16	ENSG00000250510
Tissue epithelial cells	9	GNB3	0	0	-0.0362	0.0362	0	0	1	1	-6.16	ENSG00000111664
Tissue epithelial cells	9	AC018653.3	0	0	-0.0362	0.0362	0	0	1	1	-6.16	ENSG00000256967
Tissue epithelial cells	9	AC010175.1	0	0	-0.0362	0.0362	0	0	1	1	-6.16	ENSG00000256427
Tissue epithelial cells	9	CD69	0	0	-0.0362	0.0362	0	0	1	1	-6.16	ENSG00000110848
Tissue epithelial cells	9	CLEC2B	0	0	-0.0362	0.0362	0	0	1	1	-6.16	ENSG00000110852
Tissue epithelial cells	9	KCNJ8	0	0	-0.0362	0.0362	0	0	1	1	-6.16	ENSG00000121361
Tissue epithelial cells	9	PTHLH	0	0	-0.0362	0.0362	0	0	1	1	-6.16	ENSG00000087494
Tissue epithelial cells	9	AC008083.2	0	0	-0.0362	0.0362	0	0	1	1	-6.16	ENSG00000258181
Tissue epithelial cells	9	COL2A1	0	0	-0.0362	0.0362	0	0	1	1	-6.16	ENSG00000139219
Tissue epithelial cells	9	DHH	0	0	-0.0362	0.0362	0	0	1	1	-6.16	ENSG00000139549
Tissue epithelial cells	9	TUBA1A	0	0	-0.0362	0.0362	0	0	1	1	-6.16	ENSG00000167552
Tissue epithelial cells	9	PRPH	0	0	-0.0362	0.0362	0	0	1	1	-6.16	ENSG00000135406
Tissue epithelial cells	9	AC068987.1	0	0	-0.0362	0.0362	0	0	1	1	-6.16	ENSG00000259887
Tissue epithelial cells	9	IGFBP6	0	0	-0.0362	0.0362	0	0	1	1	-6.16	ENSG00000167779
Tissue epithelial cells	9	PDE1B	0	0	-0.0362	0.0362	0	0	1	1	-6.16	ENSG00000123360
Tissue epithelial cells	9	NDUFA4L2	0	0	-0.0362	0.0362	0	0	1	1	-6.16	ENSG00000185633
Tissue epithelial cells	9	GLI1	0	0	-0.0362	0.0362	0	0	1	1	-6.16	ENSG00000111087
Tissue epithelial cells	9	AGAP2	0	0	-0.0362	0.0362	0	0	1	1	-6.16	ENSG00000135439
Tissue epithelial cells	9	AVPR1A	0	0	-0.0362	0.0362	0	0	1	1	-6.16	ENSG00000166148
Tissue epithelial cells	9	AC007298.2	0	0	-0.0362	0.0362	0	0	1	1	-6.16	ENSG00000257878
Tissue epithelial cells	9	LINC02452	0	0	-0.0362	0.0362	0	0	1	1	-6.16	ENSG00000283422
Tissue epithelial cells	9	SPIC	0	0	-0.0362	0.0362	0	0	1	1	-6.16	ENSG00000166211
Tissue epithelial cells	9	ASCL1	0	0	-0.0362	0.0362	0	0	1	1	-6.16	ENSG00000139352
Tissue epithelial cells	9	DTX1	0	0	-0.0362	0.0362	0	0	1	1	-6.16	ENSG00000135144
Tissue epithelial cells	9	LRCOL1	0	0	-0.0362	0.0362	0	0	1	1	-6.16	ENSG00000204583
Tissue epithelial cells	9	LINC00327	0	0	-0.0362	0.0362	0	0	1	1	-6.16	ENSG00000232977
Tissue epithelial cells	9	MEDAG	0	0	-0.0362	0.0362	0	0	1	1	-6.16	ENSG00000102802
Tissue epithelial cells	9	FRY-AS1	0	0	-0.0362	0.0362	0	0	1	1	-6.16	ENSG00000237637
Tissue epithelial cells	9	RGCC	0	0	-0.0362	0.0362	0	0	1	1	-6.16	ENSG00000102760
Tissue epithelial cells	9	FAM216B	0	0	-0.0362	0.0362	0	0	1	1	-6.16	ENSG00000179813
Tissue epithelial cells	9	PCDH17	0	0	-0.0362	0.0362	0	0	1	1	-6.16	ENSG00000118946
Tissue epithelial cells	9	GPC6-AS1	0	0	-0.0362	0.0362	0	0	1	1	-6.16	ENSG00000236520
Tissue epithelial cells	9	EFS	0	0	-0.0362	0.0362	0	0	1	1	-6.16	ENSG00000100842
Tissue epithelial cells	9	CLEC14A	0	0	-0.0362	0.0362	0	0	1	1	-6.16	ENSG00000176435
Tissue epithelial cells	9	LINC00519	0	0	-0.0362	0.0362	0	0	1	1	-6.16	ENSG00000258955
Tissue epithelial cells	9	AL355916.3	0	0	-0.0362	0.0362	0	0	1	1	-6.16	ENSG00000258989
Tissue epithelial cells	9	PGF	0	0	-0.0362	0.0362	0	0	1	1	-6.16	ENSG00000119630
Tissue epithelial cells	9	CHGA	0	0	-0.0362	0.0362	0	0	1	1	-6.16	ENSG00000100604
Tissue epithelial cells	9	PRIMA1	0	0	-0.0362	0.0362	0	0	1	1	-6.16	ENSG00000175785
Tissue epithelial cells	9	SERPINA5	0	0	-0.0362	0.0362	0	0	1	1	-6.16	ENSG00000188488
Tissue epithelial cells	9	MEG9	0	0	-0.0362	0.0362	0	0	1	1	-6.16	ENSG00000223403
Tissue epithelial cells	9	AL583722.1	0	0	-0.0362	0.0362	0	0	1	1	-6.16	ENSG00000256050
Tissue epithelial cells	9	IGHGP	0	0	-0.0362	0.0362	0	0	1	1	-6.16	ENSG00000253755
Tissue epithelial cells	9	IGHG3	0	0	-0.0362	0.0362	0	0	1	1	-6.16	ENSG00000211897
Tissue epithelial cells	9	IGHV1-2	0	0	-0.0362	0.0362	0	0	1	1	-6.16	ENSG00000211934
Tissue epithelial cells	9	IGHV3-21	0	0	-0.0362	0.0362	0	0	1	1	-6.16	ENSG00000211947
Tissue epithelial cells	9	IGHV3-30	0	0	-0.0362	0.0362	0	0	1	1	-6.16	ENSG00000270550
Tissue epithelial cells	9	IGHV4-39	0	0	-0.0362	0.0362	0	0	1	1	-6.16	ENSG00000211959
Tissue epithelial cells	9	AC078909.1	0	0	-0.0362	0.0362	0	0	1	1	-6.16	ENSG00000259460
Tissue epithelial cells	9	C2CD4B	0	0	-0.0362	0.0362	0	0	1	1	-6.16	ENSG00000205502
Tissue epithelial cells	9	IGDCC3	0	0	-0.0362	0.0362	0	0	1	1	-6.16	ENSG00000174498
Tissue epithelial cells	9	EWSAT1	0	0	-0.0362	0.0362	0	0	1	1	-6.16	ENSG00000212766
Tissue epithelial cells	9	HCN4	0	0	-0.0362	0.0362	0	0	1	1	-6.16	ENSG00000138622
Tissue epithelial cells	9	STRA6	0	0	-0.0362	0.0362	0	0	1	1	-6.16	ENSG00000137868
Tissue epithelial cells	9	CPLX3	0	0	-0.0362	0.0362	0	0	1	1	-6.16	ENSG00000213578
Tissue epithelial cells	9	ST8SIA2	0	0	-0.0362	0.0362	0	0	1	1	-6.16	ENSG00000140557
Tissue epithelial cells	9	LINC00930	0	0	-0.0362	0.0362	0	0	1	1	-6.16	ENSG00000258647
Tissue epithelial cells	9	AC024337.2	0	0	-0.0362	0.0362	0	0	1	1	-6.16	ENSG00000273771
Tissue epithelial cells	9	AC015712.4	0	0	-0.0362	0.0362	0	0	1	1	-6.16	ENSG00000259604
Tissue epithelial cells	9	FBXL16	0	0	-0.0362	0.0362	0	0	1	1	-6.16	ENSG00000127585
Tissue epithelial cells	9	GNG13	0	0	-0.0362	0.0362	0	0	1	1	-6.16	ENSG00000127588
Tissue epithelial cells	9	LINC02185	0	0	-0.0362	0.0362	0	0	1	1	-6.16	ENSG00000262097
Tissue epithelial cells	9	C16orf54	0	0	-0.0362	0.0362	0	0	1	1	-6.16	ENSG00000185905
Tissue epithelial cells	9	AC007861.1	0	0	-0.0362	0.0362	0	0	1	1	-6.16	ENSG00000262950
Tissue epithelial cells	9	AC007608.3	0	0	-0.0362	0.0362	0	0	1	1	-6.16	ENSG00000260249
Tissue epithelial cells	9	LINC01571	0	0	-0.0362	0.0362	0	0	1	1	-6.16	ENSG00000260057
Tissue epithelial cells	9	CES1	0	0	-0.0362	0.0362	0	0	1	1	-6.16	ENSG00000198848
Tissue epithelial cells	9	AC027682.6	0	0	-0.0362	0.0362	0	0	1	1	-6.16	ENSG00000276075
Tissue epithelial cells	9	AC126773.2	0	0	-0.0362	0.0362	0	0	1	1	-6.16	ENSG00000260577
Tissue epithelial cells	9	CALB2	0	0	-0.0362	0.0362	0	0	1	1	-6.16	ENSG00000172137
Tissue epithelial cells	9	AC092723.1	0	0	-0.0362	0.0362	0	0	1	1	-6.16	ENSG00000269667
Tissue epithelial cells	9	AC135012.3	0	0	-0.0362	0.0362	0	0	1	1	-6.16	ENSG00000268505
Tissue epithelial cells	9	MIR497HG	0	0	-0.0362	0.0362	0	0	1	1	-6.16	ENSG00000267532
Tissue epithelial cells	9	BCL6B	0	0	-0.0362	0.0362	0	0	1	1	-6.16	ENSG00000161940
Tissue epithelial cells	9	ASGR1	0	0	-0.0362	0.0362	0	0	1	1	-6.16	ENSG00000141505
Tissue epithelial cells	9	SOX15	0	0	-0.0362	0.0362	0	0	1	1	-6.16	ENSG00000129194
Tissue epithelial cells	9	LINC00670	0	0	-0.0362	0.0362	0	0	1	1	-6.16	ENSG00000179136
Tissue epithelial cells	9	GRAP	0	0	-0.0362	0.0362	0	0	1	1	-6.16	ENSG00000154016
Tissue epithelial cells	9	GRAPL	0	0	-0.0362	0.0362	0	0	1	1	-6.16	ENSG00000189152
Tissue epithelial cells	9	AC060766.6	0	0	-0.0362	0.0362	0	0	1	1	-6.16	ENSG00000267711
Tissue epithelial cells	9	PNMT	0	0	-0.0362	0.0362	0	0	1	1	-6.16	ENSG00000141744
Tissue epithelial cells	9	KRT39	0	0	-0.0362	0.0362	0	0	1	1	-6.16	ENSG00000196859
Tissue epithelial cells	9	KRT40	0	0	-0.0362	0.0362	0	0	1	1	-6.16	ENSG00000204889
Tissue epithelial cells	9	RAMP2	0	0	-0.0362	0.0362	0	0	1	1	-6.16	ENSG00000131477
Tissue epithelial cells	9	RUNDC3A	0	0	-0.0362	0.0362	0	0	1	1	-6.16	ENSG00000108309
Tissue epithelial cells	9	ADAM11	0	0	-0.0362	0.0362	0	0	1	1	-6.16	ENSG00000073670
Tissue epithelial cells	9	AC005180.1	0	0	-0.0362	0.0362	0	0	1	1	-6.16	ENSG00000267405
Tissue epithelial cells	9	HOXB-AS1	0	0	-0.0362	0.0362	0	0	1	1	-6.16	ENSG00000230148
Tissue epithelial cells	9	GNGT2	0	0	-0.0362	0.0362	0	0	1	1	-6.16	ENSG00000167083
Tissue epithelial cells	9	NXPH3	0	0	-0.0362	0.0362	0	0	1	1	-6.16	ENSG00000182575
Tissue epithelial cells	9	SAMD14	0	0	-0.0362	0.0362	0	0	1	1	-6.16	ENSG00000167100
Tissue epithelial cells	9	TMEM100	0	0	-0.0362	0.0362	0	0	1	1	-6.16	ENSG00000166292
Tissue epithelial cells	9	AC080038.1	0	0	-0.0362	0.0362	0	0	1	1	-6.16	ENSG00000274565
Tissue epithelial cells	9	KCNH6	0	0	-0.0362	0.0362	0	0	1	1	-6.16	ENSG00000173826
Tissue epithelial cells	9	CD79B	0	0	-0.0362	0.0362	0	0	1	1	-6.16	ENSG00000007312
Tissue epithelial cells	9	BTBD17	0	0	-0.0362	0.0362	0	0	1	1	-6.16	ENSG00000204347
Tissue epithelial cells	9	GPR142	0	0	-0.0362	0.0362	0	0	1	1	-6.16	ENSG00000257008
Tissue epithelial cells	9	AC064805.2	0	0	-0.0362	0.0362	0	0	1	1	-6.16	ENSG00000264659
Tissue epithelial cells	9	HID1-AS1	0	0	-0.0362	0.0362	0	0	1	1	-6.16	ENSG00000263586
Tissue epithelial cells	9	RNF157-AS1	0	0	-0.0362	0.0362	0	0	1	1	-6.16	ENSG00000267128
Tissue epithelial cells	9	AC111182.1	0	0	-0.0362	0.0362	0	0	1	1	-6.16	ENSG00000266998
Tissue epithelial cells	9	CBX2	0	0	-0.0362	0.0362	0	0	1	1	-6.16	ENSG00000173894
Tissue epithelial cells	9	PVALEF	0	0	-0.0362	0.0362	0	0	1	1	-6.16	ENSG00000225180
Tissue epithelial cells	9	TMEM200C	0	0	-0.0362	0.0362	0	0	1	1	-6.16	ENSG00000206432
Tissue epithelial cells	9	APCDD1	0	0	-0.0362	0.0362	0	0	1	1	-6.16	ENSG00000154856
Tissue epithelial cells	9	AP001180.4	0	0	-0.0362	0.0362	0	0	1	1	-6.16	ENSG00000264843
Tissue epithelial cells	9	MIR133A1HG	0	0	-0.0362	0.0362	0	0	1	1	-6.16	ENSG00000265142
Tissue epithelial cells	9	KLHL14	0	0	-0.0362	0.0362	0	0	1	1	-6.16	ENSG00000197705
Tissue epithelial cells	9	LINC01902	0	0	-0.0362	0.0362	0	0	1	1	-6.16	ENSG00000283503
Tissue epithelial cells	9	TCF4-AS1	0	0	-0.0362	0.0362	0	0	1	1	-6.16	ENSG00000267028
Tissue epithelial cells	9	AC110597.3	0	0	-0.0362	0.0362	0	0	1	1	-6.16	ENSG00000263424
Tissue epithelial cells	9	AC090337.1	0	0	-0.0362	0.0362	0	0	1	1	-6.16	ENSG00000264705
Tissue epithelial cells	9	CBLN2	0	0	-0.0362	0.0362	0	0	1	1	-6.16	ENSG00000141668
Tissue epithelial cells	9	SALL3	0	0	-0.0362	0.0362	0	0	1	1	-6.16	ENSG00000256463
Tissue epithelial cells	9	CPXM1	0	0	-0.0362	0.0362	0	0	1	1	-6.16	ENSG00000088882
Tissue epithelial cells	9	INSM1	0	0	-0.0362	0.0362	0	0	1	1	-6.16	ENSG00000173404
Tissue epithelial cells	9	AL133325.3	0	0	-0.0362	0.0362	0	0	1	1	-6.16	ENSG00000278041
Tissue epithelial cells	9	LINC00261	0	0	-0.0362	0.0362	0	0	1	1	-6.16	ENSG00000259974
Tissue epithelial cells	9	THBD	0	0	-0.0362	0.0362	0	0	1	1	-6.16	ENSG00000178726
Tissue epithelial cells	9	REM1	0	0	-0.0362	0.0362	0	0	1	1	-6.16	ENSG00000088320
Tissue epithelial cells	9	COX4I2	0	0	-0.0362	0.0362	0	0	1	1	-6.16	ENSG00000131055
Tissue epithelial cells	9	FOXS1	0	0	-0.0362	0.0362	0	0	1	1	-6.16	ENSG00000179772
Tissue epithelial cells	9	DUSP15	0	0	-0.0362	0.0362	0	0	1	1	-6.16	ENSG00000149599
Tissue epithelial cells	9	AL031658.1	0	0	-0.0362	0.0362	0	0	1	1	-6.16	ENSG00000226239
Tissue epithelial cells	9	AL034550.2	0	0	-0.0362	0.0362	0	0	1	1	-6.16	ENSG00000277301
Tissue epithelial cells	9	MAFB	0	0	-0.0362	0.0362	0	0	1	1	-6.16	ENSG00000204103
Tissue epithelial cells	9	PLTP	0	0	-0.0362	0.0362	0	0	1	1	-6.16	ENSG00000100979
Tissue epithelial cells	9	AL354836.1	0	0	-0.0362	0.0362	0	0	1	1	-6.16	ENSG00000226332
Tissue epithelial cells	9	MIR1-1HG	0	0	-0.0362	0.0362	0	0	1	1	-6.16	ENSG00000174407
Tissue epithelial cells	9	SOX18	0	0	-0.0362	0.0362	0	0	1	1	-6.16	ENSG00000203883
Tissue epithelial cells	9	THEG	0	0	-0.0362	0.0362	0	0	1	1	-6.16	ENSG00000105549
Tissue epithelial cells	9	C2CD4C	0	0	-0.0362	0.0362	0	0	1	1	-6.16	ENSG00000183186
Tissue epithelial cells	9	GIPC3	0	0	-0.0362	0.0362	0	0	1	1	-6.16	ENSG00000179855
Tissue epithelial cells	9	TBXA2R	0	0	-0.0362	0.0362	0	0	1	1	-6.16	ENSG00000006638
Tissue epithelial cells	9	MIR7-3HG	0	0	-0.0362	0.0362	0	0	1	1	-6.16	ENSG00000176840
Tissue epithelial cells	9	FCER2	0	0	-0.0362	0.0362	0	0	1	1	-6.16	ENSG00000104921
Tissue epithelial cells	9	ZNF560	0	0	-0.0362	0.0362	0	0	1	1	-6.16	ENSG00000198028
Tissue epithelial cells	9	F2RL3	0	0	-0.0362	0.0362	0	0	1	1	-6.16	ENSG00000127533
Tissue epithelial cells	9	AC025809.1	0	0	-0.0362	0.0362	0	0	1	1	-6.16	ENSG00000267662
Tissue epithelial cells	9	HSPB6	0	0	-0.0362	0.0362	0	0	1	1	-6.16	ENSG00000004776
Tissue epithelial cells	9	NPHS1	0	0	-0.0362	0.0362	0	0	1	1	-6.16	ENSG00000161270
Tissue epithelial cells	9	APLP1	0	0	-0.0362	0.0362	0	0	1	1	-6.16	ENSG00000105290
Tissue epithelial cells	9	NCCRP1	0	0	-0.0362	0.0362	0	0	1	1	-6.16	ENSG00000188505
Tissue epithelial cells	9	CD79A	0	0	-0.0362	0.0362	0	0	1	1	-6.16	ENSG00000105369
Tissue epithelial cells	9	PSG4	0	0	-0.0362	0.0362	0	0	1	1	-6.16	ENSG00000243137
Tissue epithelial cells	9	APOE	0	0	-0.0362	0.0362	0	0	1	1	-6.16	ENSG00000130203
Tissue epithelial cells	9	EXOC3L2	0	0	-0.0362	0.0362	0	0	1	1	-6.16	ENSG00000283632
Tissue epithelial cells	9	CCDC8	0	0	-0.0362	0.0362	0	0	1	1	-6.16	ENSG00000169515
Tissue epithelial cells	9	AC093503.2	0	0	-0.0362	0.0362	0	0	1	1	-6.16	ENSG00000269292
Tissue epithelial cells	9	DACT3	0	0	-0.0362	0.0362	0	0	1	1	-6.16	ENSG00000197380
Tissue epithelial cells	9	FUT1	0	0	-0.0362	0.0362	0	0	1	1	-6.16	ENSG00000174951
Tissue epithelial cells	9	KLK11	0	0	-0.0362	0.0362	0	0	1	1	-6.16	ENSG00000167757
Tissue epithelial cells	9	KLK12	0	0	-0.0362	0.0362	0	0	1	1	-6.16	ENSG00000186474
Tissue epithelial cells	9	KLK13	0	0	-0.0362	0.0362	0	0	1	1	-6.16	ENSG00000167759
Tissue epithelial cells	9	SIGLEC9	0	0	-0.0362	0.0362	0	0	1	1	-6.16	ENSG00000129450
Tissue epithelial cells	9	ZNF835	0	0	-0.0362	0.0362	0	0	1	1	-6.16	ENSG00000127903
Tissue epithelial cells	9	A1BG	0	0	-0.0362	0.0362	0	0	1	1	-6.16	ENSG00000121410
Tissue epithelial cells	9	A1BG-AS1	0	0	-0.0362	0.0362	0	0	1	1	-6.16	ENSG00000268895
Tissue epithelial cells	9	CCDC188	0	0	-0.0362	0.0362	0	0	1	1	-6.16	ENSG00000234409
Tissue epithelial cells	9	PRAME	0	0	-0.0362	0.0362	0	0	1	1	-6.16	ENSG00000185686
Tissue epithelial cells	9	IGLV2-23	0	0	-0.0362	0.0362	0	0	1	1	-6.16	ENSG00000211660
Tissue epithelial cells	9	IGLV2-11	0	0	-0.0362	0.0362	0	0	1	1	-6.16	ENSG00000211668
Tissue epithelial cells	9	IGLV3-1	0	0	-0.0362	0.0362	0	0	1	1	-6.16	ENSG00000211673
Tissue epithelial cells	9	GNAZ	0	0	-0.0362	0.0362	0	0	1	1	-6.16	ENSG00000128266
Tissue epithelial cells	9	C22orf42	0	0	-0.0362	0.0362	0	0	1	1	-6.16	ENSG00000205856
Tissue epithelial cells	9	AL021937.3	0	0	-0.0362	0.0362	0	0	1	1	-6.16	ENSG00000234626
Tissue epithelial cells	9	CSF2RB	0	0	-0.0362	0.0362	0	0	1	1	-6.16	ENSG00000100368
Tissue epithelial cells	9	Z97056.1	0	0	-0.0362	0.0362	0	0	1	1	-6.16	ENSG00000228620
Tissue epithelial cells	9	PDGFB	0	0	-0.0362	0.0362	0	0	1	1	-6.16	ENSG00000100311
Tissue epithelial cells	9	SYNGR1	0	0	-0.0362	0.0362	0	0	1	1	-6.16	ENSG00000100321
Tissue epithelial cells	9	AL022316.1	0	0	-0.0362	0.0362	0	0	1	1	-6.16	ENSG00000230107
Tissue epithelial cells	9	MLC1	0	0	-0.0362	0.0362	0	0	1	1	-6.16	ENSG00000100427
Tissue epithelial cells	9	CYYR1-AS1	0	0	-0.0362	0.0362	0	0	1	1	-6.16	ENSG00000197934
Tissue epithelial cells	9	LINC01436	0	0	-0.0362	0.0362	0	0	1	1	-6.16	ENSG00000231106
Tissue epithelial cells	9	AF064858.3	0	0	-0.0362	0.0362	0	0	1	1	-6.16	ENSG00000237721
Tissue epithelial cells	9	S100B	0	0	-0.0362	0.0362	0	0	1	1	-6.16	ENSG00000160307
Tissue epithelial cells	9	FAM72A	0	0	-0.0362	0.0362	0	0	1	1	-6.16	ENSG00000196550
Tissue epithelial cells	9	C1orf143	0	0	-0.0362	0.0362	0	0	1	1	-6.16	ENSG00000228208
Tissue epithelial cells	9	AC068491.2	0	0	-0.0362	0.0362	0	0	1	1	-6.16	ENSG00000229118
Tissue epithelial cells	9	ZEB2-AS1	0	0	-0.0362	0.0362	0	0	1	1	-6.16	ENSG00000238057
Tissue epithelial cells	9	SLITRK3	0	0	-0.0362	0.0362	0	0	1	1	-6.16	ENSG00000121871
Tissue epithelial cells	9	VIP	0	0	-0.0362	0.0362	0	0	1	1	-6.16	ENSG00000146469
Tissue epithelial cells	9	AP004609.1	0	0	-0.0362	0.0362	0	0	1	1	-6.16	ENSG00000245869
Tissue epithelial cells	9	UCN3	0	0	-0.0362	0.0362	0	0	1	1	-6.16	ENSG00000178473
Tissue epithelial cells	9	NEUROG3	0	0	-0.0362	0.0362	0	0	1	1	-6.16	ENSG00000122859
Tissue epithelial cells	9	HMX3	0	0	-0.0362	0.0362	0	0	1	1	-6.16	ENSG00000188620
Tissue epithelial cells	9	CALY	0	0	-0.0362	0.0362	0	0	1	1	-6.16	ENSG00000130643
Tissue epithelial cells	9	AC233309.1	0	0	-0.0362	0.0362	0	0	1	1	-6.16	ENSG00000276144
Tissue epithelial cells	9	P2RX2	0	0	-0.0362	0.0362	0	0	1	1	-6.16	ENSG00000187848
Tissue epithelial cells	9	AC055874.1	0	0	-0.0362	0.0362	0	0	1	1	-6.16	ENSG00000259446
Tissue epithelial cells	9	ZNF469	0	0	-0.0362	0.0362	0	0	1	1	-6.16	ENSG00000225614
Tissue epithelial cells	9	AC007952.7	0	0	-0.0362	0.0362	0	0	1	1	-6.16	ENSG00000263394
Tissue epithelial cells	9	NGFR	0	0	-0.0362	0.0362	0	0	1	1	-6.16	ENSG00000064300
Tissue epithelial cells	9	SYT4	0	0	-0.0362	0.0362	0	0	1	1	-6.16	ENSG00000132872
Tissue epithelial cells	9	CLEC4M	0	0	-0.0362	0.0362	0	0	1	1	-6.16	ENSG00000104938
Tissue epithelial cells	9	LINC00528	0	0	-0.0362	0.0362	0	0	1	1	-6.16	ENSG00000269220
Tissue epithelial cells	9	OR14A16	0	0	-0.0362	0.0362	0	0	1	1	-6.16	ENSG00000196772
Tissue epithelial cells	9	LINC01914	0	0	-0.0362	0.0362	0	0	1	1	-6.16	ENSG00000234362
Tissue epithelial cells	9	AL590426.2	0	0	-0.0362	0.0362	0	0	1	1	-6.16	ENSG00000271945
Tissue epithelial cells	9	SOX17	0	0	-0.0362	0.0362	0	0	1	1	-6.16	ENSG00000164736
Tissue epithelial cells	9	AL512625.2	0	0	-0.0362	0.0362	0	0	1	1	-6.16	ENSG00000229422
Tissue epithelial cells	9	OR13A1	0	0	-0.0362	0.0362	0	0	1	1	-6.16	ENSG00000256574
Tissue epithelial cells	9	GPR182	0	0	-0.0362	0.0362	0	0	1	1	-6.16	ENSG00000166856
Tissue epithelial cells	9	AC007362.1	0	0	-0.0362	0.0362	0	0	1	1	-6.16	ENSG00000225216
Tissue epithelial cells	9	NIPAL4	0	0	-0.0362	0.0362	0	0	1	1	-6.16	ENSG00000172548
Tissue epithelial cells	9	NRSN1	0	0	-0.0362	0.0362	0	0	1	1	-6.16	ENSG00000152954
Tissue epithelial cells	9	NR0B1	0	0	-0.0362	0.0362	0	0	1	1	-6.16	ENSG00000169297
Tissue epithelial cells	9	BEX1	0	0	-0.0362	0.0362	0	0	1	1	-6.16	ENSG00000133169
Tissue epithelial cells	9	AC124057.1	0	0	-0.0362	0.0362	0	0	1	1	-6.16	ENSG00000230483
Tissue epithelial cells	9	AC137056.1	0	0	-0.0362	0.0362	0	0	1	1	-6.16	ENSG00000262995
Tissue epithelial cells	9	TFAP2B	0	0	-0.0362	0.0362	0	0	1	1	-6.16	ENSG00000008196
Tissue epithelial cells	9	TSPEAR-AS1	0	0	-0.0362	0.0362	0	0	1	1	-6.16	ENSG00000235890
Tissue epithelial cells	9	FOXI1	0	0	-0.0362	0.0362	0	0	1	1	-6.16	ENSG00000168269
Tissue epithelial cells	9	GPR148	0	0	-0.0362	0.0362	0	0	1	1	-6.16	ENSG00000173302
Tissue epithelial cells	9	GPR119	0	0	-0.0362	0.0362	0	0	1	1	-6.16	ENSG00000147262
Tissue epithelial cells	9	AC022893.2	0	0	-0.0362	0.0362	0	0	1	1	-6.16	ENSG00000260838
Tissue epithelial cells	9	AL117192.1	0	0	-0.0362	0.0362	0	0	1	1	-6.16	ENSG00000258742
Tissue epithelial cells	9	AL450469.2	0	0	-0.0362	0.0362	0	0	1	1	-6.16	ENSG00000232121
Tissue epithelial cells	9	LOR	0	0	-0.0362	0.0362	0	0	1	1	-6.16	ENSG00000203782
Blood Myeloid cells	all cells	AL137145.2	0.0557	1.02	0.655	1.38	0.581	5.83	8.15e-06	0.122	-2.65	ENSG00000215244
Blood Myeloid cells	all cells	AC010889.1	0.099	-1.46	-2.13	-0.786	0.949	-4.5	0.000188	1	-3.12	ENSG00000260197
Blood Myeloid cells	all cells	ITGA10	0.0959	1.12	0.552	1.69	1.04	4.09	0.00051	1	-3.29	ENSG00000143127
Blood Myeloid cells	all cells	KDM5D	2.42	-3.72	-5.61	-1.82	3.28	-4.08	0.000519	1	-3.3	ENSG00000012817
Blood Myeloid cells	all cells	AC017002.1	0.0835	-1.14	-1.75	-0.536	1.01	-3.92	0.000776	1	-3.37	ENSG00000224959
Blood Myeloid cells	all cells	PWAR6	0.0649	0.841	0.394	1.29	0.762	3.91	0.000784	1	-3.37	ENSG00000257151
Blood Myeloid cells	all cells	USP9Y	0.622	-2.54	-3.9	-1.18	2.23	-3.89	0.000831	1	-3.38	ENSG00000114374
Blood Myeloid cells	all cells	TTTY15	0.708	-2.56	-3.94	-1.19	2.32	-3.88	0.000835	1	-3.38	ENSG00000233864
Blood Myeloid cells	all cells	DDX3Y	6.73	-4.28	-6.56	-1.99	4.26	-3.88	0.000836	1	-3.38	ENSG00000067048
Blood Myeloid cells	all cells	ATP6V0E2-AS1	0.0959	0.976	0.437	1.51	0.96	3.76	0.00113	1	-3.44	ENSG00000204934
Blood Myeloid cells	all cells	ZFY	1.54	-3.21	-4.99	-1.42	3	-3.73	0.00121	1	-3.45	ENSG00000067646
Blood Myeloid cells	all cells	C17orf64	0.0649	0.975	0.427	1.52	0.801	3.7	0.00131	1	-3.47	ENSG00000141371
Blood Myeloid cells	all cells	RGS9	0.0835	1.02	0.439	1.59	0.925	3.66	0.00144	1	-3.48	ENSG00000108370
Blood Myeloid cells	all cells	EIF1AY	9.05	-4.62	-7.26	-1.98	4.5	-3.63	0.00154	1	-3.5	ENSG00000198692
Blood Myeloid cells	all cells	TTTY14	0.594	-2.47	-3.9	-1.05	2.05	-3.6	0.00164	1	-3.51	ENSG00000176728
Blood Myeloid cells	all cells	HIST1H4H	1.11	0.75	0.317	1.18	4	3.6	0.00165	1	-3.51	ENSG00000158406
Blood Myeloid cells	all cells	MYEOV	0.0495	0.829	0.351	1.31	0.626	3.6	0.00165	1	-3.51	ENSG00000172927
Blood Myeloid cells	all cells	RPS4Y1	41.2	-4.45	-7.11	-1.79	7.89	-3.48	0.0022	1	-3.57	ENSG00000129824
Blood Myeloid cells	all cells	UTY	4.66	-3.86	-6.18	-1.55	3.95	-3.46	0.00227	1	-3.57	ENSG00000183878
Blood Myeloid cells	all cells	AL109917.1	0.0742	0.787	0.311	1.26	0.769	3.44	0.00242	1	-3.58	ENSG00000231050
Blood Myeloid cells	all cells	FCRL1	0.124	0.991	0.385	1.6	1.27	3.4	0.00268	1	-3.6	ENSG00000163534
Blood Myeloid cells	all cells	AC004593.3	0.139	1.03	0.397	1.67	1.13	3.38	0.00281	1	-3.61	ENSG00000285162
Blood Myeloid cells	all cells	LCNL1	0.0402	-1.04	-1.68	-0.4	0.614	-3.37	0.00282	1	-3.61	ENSG00000214402
Blood Myeloid cells	all cells	LINC00278	1.69	-3.13	-5.06	-1.2	2.92	-3.37	0.00286	1	-3.62	ENSG00000231535
Blood Myeloid cells	all cells	AC132872.2	0.198	1.01	0.378	1.63	1.7	3.33	0.00314	1	-3.64	ENSG00000264548
Blood Myeloid cells	all cells	APBB1	0.448	-0.571	-0.928	-0.214	2.77	-3.32	0.00321	1	-3.64	ENSG00000166313
Blood Myeloid cells	all cells	NEB	0.124	1.2	0.449	1.95	1.12	3.32	0.00323	1	-3.64	ENSG00000183091
Blood Myeloid cells	all cells	SDR42E2	0.436	1.22	0.455	1.99	2.57	3.31	0.00328	1	-3.64	ENSG00000183921
Blood Myeloid cells	all cells	MAP1A	0.136	-1.36	-2.22	-0.499	1.41	-3.28	0.00351	1	-3.66	ENSG00000166963
Blood Myeloid cells	all cells	RUFY2	2.1	0.413	0.151	0.674	4.84	3.28	0.00355	1	-3.66	ENSG00000204130
Blood Myeloid cells	all cells	HIST1H2AH	0.0928	1.12	0.407	1.83	1.03	3.27	0.00363	1	-3.66	ENSG00000274997
Blood Myeloid cells	all cells	SPATC1	0.0557	0.781	0.284	1.28	0.697	3.26	0.00367	1	-3.67	ENSG00000186583
Blood Myeloid cells	all cells	LINC01759	0.0773	1.03	0.374	1.69	0.884	3.26	0.00371	1	-3.67	ENSG00000234546
Blood Myeloid cells	all cells	TSIX	0.291	1.82	0.649	2.98	1.6	3.23	0.00394	1	-3.68	ENSG00000270641
Blood Myeloid cells	all cells	SLC26A1	0.158	0.979	0.345	1.61	1.51	3.21	0.00415	1	-3.69	ENSG00000145217
Blood Myeloid cells	all cells	AC008763.1	0.247	0.914	0.32	1.51	1.94	3.2	0.00425	1	-3.7	ENSG00000268204
Blood Myeloid cells	all cells	GEMIN5	1.54	0.53	0.181	0.878	4.45	3.16	0.00465	1	-3.71	ENSG00000082516
Blood Myeloid cells	all cells	ATAD3C	0.105	0.875	0.299	1.45	1.06	3.16	0.00471	1	-3.72	ENSG00000215915
Blood Myeloid cells	all cells	OXT	0.102	1.07	0.364	1.77	1.11	3.15	0.00473	1	-3.72	ENSG00000101405
Blood Myeloid cells	all cells	LINC01140	0.0649	0.903	0.302	1.5	0.734	3.12	0.00507	1	-3.73	ENSG00000267272
Blood Myeloid cells	all cells	HSD17B1	0.198	0.914	0.303	1.52	1.56	3.11	0.00527	1	-3.74	ENSG00000108786
Blood Myeloid cells	all cells	AL354733.3	0.133	1.01	0.333	1.68	1.3	3.11	0.00528	1	-3.74	ENSG00000235298
Blood Myeloid cells	all cells	ZBED6	0.965	-0.617	-1.03	-0.204	3.71	-3.11	0.00529	1	-3.74	ENSG00000257315
Blood Myeloid cells	all cells	ZNF681	0.232	1.16	0.384	1.94	1.77	3.1	0.00534	1	-3.74	ENSG00000196172
Blood Myeloid cells	all cells	COL18A1	0.906	-0.888	-1.48	-0.291	3.52	-3.09	0.00545	1	-3.75	ENSG00000182871
Blood Myeloid cells	all cells	XIST	15.9	3.82	1.25	6.4	5.86	3.08	0.00554	1	-3.75	ENSG00000229807
Blood Myeloid cells	all cells	CENPI	0.0711	0.759	0.247	1.27	0.83	3.08	0.00561	1	-3.75	ENSG00000102384
Blood Myeloid cells	all cells	AC007285.1	0.272	0.923	0.3	1.55	1.96	3.08	0.00562	1	-3.75	ENSG00000227014
Blood Myeloid cells	all cells	AL451074.2	0.139	0.758	0.246	1.27	1.35	3.08	0.00563	1	-3.75	ENSG00000224358
Blood Myeloid cells	all cells	AC020571.1	0.0773	0.946	0.303	1.59	0.912	3.06	0.0059	1	-3.76	ENSG00000229056
Blood Myeloid cells	all cells	LINC02062	0.281	1.17	0.374	1.97	1.96	3.05	0.00599	1	-3.77	ENSG00000248489
Blood Myeloid cells	all cells	SESN2	1.83	0.523	0.163	0.883	4.7	3.02	0.00647	1	-3.78	ENSG00000130766
Blood Myeloid cells	all cells	UGGT2	2.56	0.44	0.137	0.744	5.13	3.01	0.00654	1	-3.78	ENSG00000102595
Blood Myeloid cells	all cells	DZIP3	1.16	-0.466	-0.79	-0.143	4.09	-3	0.00675	1	-3.79	ENSG00000198919
Blood Myeloid cells	all cells	TESMIN	0.909	0.544	0.167	0.921	3.64	3	0.00676	1	-3.79	ENSG00000132749
Blood Myeloid cells	all cells	AC004520.1	0.0464	0.653	0.201	1.11	0.544	3	0.00678	1	-3.79	ENSG00000273237
Blood Myeloid cells	all cells	AC048382.6	0.374	1.05	0.322	1.79	2.28	2.99	0.00689	1	-3.79	ENSG00000276278
Blood Myeloid cells	all cells	RAD54B	0.0526	0.789	0.24	1.34	0.519	2.99	0.00695	1	-3.8	ENSG00000197275
Blood Myeloid cells	all cells	ZFP57	0.368	-1.86	-3.16	-0.552	1.32	-2.96	0.00745	1	-3.81	ENSG00000204644
Blood Myeloid cells	all cells	ZNF35	0.671	0.99	0.291	1.69	3.05	2.94	0.00767	1	-3.82	ENSG00000169981
Blood Myeloid cells	all cells	REV3L	5.44	-0.422	-0.721	-0.123	6.26	-2.93	0.0079	1	-3.82	ENSG00000009413
Blood Myeloid cells	all cells	ANK3	0.0588	0.911	0.265	1.56	0.588	2.93	0.00793	1	-3.82	ENSG00000151150
Blood Myeloid cells	all cells	UXT-AS1	0.142	1.1	0.315	1.88	1.32	2.91	0.00819	1	-3.83	ENSG00000267064
Blood Myeloid cells	all cells	RBFOX1	0.643	-0.847	-1.45	-0.24	2.96	-2.9	0.0085	1	-3.84	ENSG00000078328
Blood Myeloid cells	all cells	AOC2	0.0649	0.713	0.201	1.23	0.668	2.89	0.00861	1	-3.84	ENSG00000131480
Blood Myeloid cells	all cells	NRTN	0.17	0.935	0.261	1.61	1.63	2.88	0.00883	1	-3.85	ENSG00000171119
Blood Myeloid cells	all cells	TPTE	0.0526	-0.888	-1.53	-0.241	0.727	-2.85	0.00945	1	-3.86	ENSG00000274391
Blood Myeloid cells	all cells	ZNF823	0.229	-0.849	-1.47	-0.229	1.91	-2.84	0.00963	1	-3.86	ENSG00000197933
Blood Myeloid cells	all cells	AC107871.2	0.0649	0.743	0.199	1.29	0.688	2.84	0.00973	1	-3.87	ENSG00000260657
Blood Myeloid cells	all cells	TRGV5	0.393	1.32	0.354	2.29	2.15	2.84	0.00975	1	-3.87	ENSG00000211697
Blood Myeloid cells	all cells	AL512343.2	0.139	0.725	0.194	1.26	1.29	2.84	0.00979	1	-3.87	ENSG00000272562
Blood Myeloid cells	all cells	AC004771.5	0.0464	0.692	0.184	1.2	0.581	2.83	0.00994	1	-3.87	ENSG00000262678
Blood Myeloid cells	all cells	RDH11	7.93	-0.24	-0.416	-0.0638	6.81	-2.83	0.00994	1	-3.87	ENSG00000072042
Blood Myeloid cells	all cells	TMTC3	0.674	0.455	0.121	0.789	3.29	2.83	0.00999	1	-3.87	ENSG00000139324
Blood Myeloid cells	all cells	LINC00886	0.216	-0.947	-1.64	-0.25	1.81	-2.82	0.01	1	-3.87	ENSG00000240875
Blood Myeloid cells	all cells	PYCR1	0.111	0.984	0.258	1.71	1.12	2.82	0.0102	1	-3.88	ENSG00000183010
Blood Myeloid cells	all cells	RNF145	7.01	0.534	0.14	0.928	6.58	2.82	0.0102	1	-3.88	ENSG00000145860
Blood Myeloid cells	all cells	SNHG19	0.575	1.1	0.285	1.91	2.82	2.81	0.0104	1	-3.88	ENSG00000260260
Blood Myeloid cells	all cells	SLC25A42	0.371	0.992	0.258	1.73	2.26	2.81	0.0104	1	-3.88	ENSG00000181035
Blood Myeloid cells	all cells	STEAP3	1.3	0.779	0.199	1.36	4.18	2.79	0.0109	1	-3.89	ENSG00000115107
Blood Myeloid cells	all cells	MIF-AS1	0.393	0.526	0.134	0.918	2.58	2.79	0.0109	1	-3.89	ENSG00000218537
Blood Myeloid cells	all cells	ATP8B1	0.0804	-0.831	-1.45	-0.212	0.998	-2.79	0.0109	1	-3.89	ENSG00000081923
Blood Myeloid cells	all cells	LINC00346	0.0495	0.731	0.186	1.28	0.588	2.79	0.0109	1	-3.89	ENSG00000255874
Blood Myeloid cells	all cells	AC106886.3	0.034	-0.787	-1.37	-0.2	0.509	-2.79	0.011	1	-3.89	ENSG00000274678
Blood Myeloid cells	all cells	APBB2	0.118	1.03	0.26	1.79	1.07	2.78	0.0111	1	-3.89	ENSG00000163697
Blood Myeloid cells	all cells	ZNF684	1.09	0.508	0.127	0.889	3.85	2.77	0.0114	1	-3.9	ENSG00000117010
Blood Myeloid cells	all cells	GTF2H4	0.538	1.07	0.266	1.86	2.75	2.77	0.0114	1	-3.9	ENSG00000213780
Blood Myeloid cells	all cells	PAPOLG	2.92	-0.388	-0.679	-0.0964	5.36	-2.77	0.0115	1	-3.9	ENSG00000115421
Blood Myeloid cells	all cells	GPR146	0.127	0.891	0.221	1.56	1.21	2.76	0.0115	1	-3.9	ENSG00000164849
Blood Myeloid cells	all cells	SLC19A2	0.85	0.964	0.239	1.69	3.44	2.76	0.0115	1	-3.9	ENSG00000117479
Blood Myeloid cells	all cells	MLLT11	0.764	0.652	0.161	1.14	3.41	2.76	0.0117	1	-3.91	ENSG00000213190
Blood Myeloid cells	all cells	AC053527.1	0.213	0.691	0.169	1.21	1.81	2.75	0.0119	1	-3.91	ENSG00000250220
Blood Myeloid cells	all cells	LINC00920	0.523	1.01	0.245	1.77	2.56	2.75	0.012	1	-3.91	ENSG00000246898
Blood Myeloid cells	all cells	AP003392.6	0.319	0.508	0.123	0.893	2.32	2.74	0.0121	1	-3.91	ENSG00000272186
Blood Myeloid cells	all cells	AL645568.1	0.315	-0.953	-1.68	-0.23	2.31	-2.74	0.0122	1	-3.91	ENSG00000203739
Blood Myeloid cells	all cells	APOL1	4.09	0.638	0.153	1.12	5.7	2.73	0.0123	1	-3.92	ENSG00000100342
Blood Myeloid cells	all cells	QDPR	9.67	0.416	0.099	0.733	6.97	2.73	0.0125	1	-3.92	ENSG00000151552
Blood Myeloid cells	all cells	LINC02175	0.0804	0.77	0.183	1.36	1.03	2.72	0.0126	1	-3.92	ENSG00000262155
Blood Myeloid cells	all cells	CAMKK2	12.2	0.341	0.0809	0.601	7.48	2.72	0.0126	1	-3.92	ENSG00000110931
Blood Myeloid cells	all cells	TTC39B	1.26	-0.73	-1.29	-0.173	4.06	-2.72	0.0126	1	-3.92	ENSG00000155158
Blood Myeloid cells	all cells	AC093901.1	0.0897	1.05	0.249	1.86	0.866	2.72	0.0127	1	-3.92	ENSG00000226856
Blood Myeloid cells	all cells	PUDP	6.74	0.469	0.11	0.828	6.51	2.72	0.0128	1	-3.92	ENSG00000130021
Blood Myeloid cells	all cells	C11orf54	4.14	-0.396	-0.7	-0.0925	5.82	-2.71	0.013	1	-3.93	ENSG00000182919
Blood Myeloid cells	all cells	ALKBH6	4.94	0.363	0.0847	0.642	6.09	2.71	0.013	1	-3.93	ENSG00000239382
Blood Myeloid cells	all cells	SERINC3	19.4	-0.244	-0.431	-0.0567	8.17	-2.71	0.0131	1	-3.93	ENSG00000132824
Blood Myeloid cells	all cells	POLA1	1.02	-0.333	-0.589	-0.0761	3.89	-2.69	0.0135	1	-3.94	ENSG00000101868
Blood Myeloid cells	all cells	AC006369.1	0.068	0.771	0.176	1.37	0.776	2.69	0.0136	1	-3.94	ENSG00000236213
Blood Myeloid cells	all cells	TMSB4Y	0.717	-2.08	-3.69	-0.473	2.06	-2.69	0.0136	1	-3.94	ENSG00000154620
Blood Myeloid cells	all cells	CHKB-DT	0.928	0.489	0.111	0.868	3.75	2.69	0.0137	1	-3.94	ENSG00000205559
Blood Myeloid cells	all cells	LINC01962	0.0897	0.888	0.198	1.58	1.01	2.67	0.0141	1	-3.95	ENSG00000248473
Blood Myeloid cells	all cells	BDH2	2.09	-0.42	-0.748	-0.0932	4.92	-2.67	0.0142	1	-3.95	ENSG00000164039
Blood Myeloid cells	all cells	AC079305.1	0.232	0.88	0.194	1.57	1.78	2.66	0.0144	1	-3.95	ENSG00000222043
Blood Myeloid cells	all cells	AL355472.1	3.22	0.656	0.144	1.17	5.5	2.66	0.0144	1	-3.95	ENSG00000231663
Blood Myeloid cells	all cells	ZNF436	0.433	0.791	0.173	1.41	2.55	2.66	0.0145	1	-3.95	ENSG00000125945
Blood Myeloid cells	all cells	ZNF100	2.73	0.516	0.113	0.92	5.21	2.66	0.0146	1	-3.95	ENSG00000197020
Blood Myeloid cells	all cells	AL049875.1	0.0557	0.658	0.143	1.17	0.584	2.65	0.0147	1	-3.95	ENSG00000258526
Blood Myeloid cells	all cells	OBSCN	0.182	0.881	0.191	1.57	1.54	2.65	0.0148	1	-3.96	ENSG00000154358
Blood Myeloid cells	all cells	SCIN	0.0526	0.7	0.149	1.25	0.511	2.64	0.0152	1	-3.96	ENSG00000006747
Blood Myeloid cells	all cells	AC074032.1	1.08	0.522	0.111	0.934	3.93	2.64	0.0153	1	-3.96	ENSG00000272368
Blood Myeloid cells	all cells	TREML2	0.312	-0.64	-1.15	-0.135	2.35	-2.63	0.0155	1	-3.97	ENSG00000112195
Blood Myeloid cells	all cells	SLC6A12	1.35	0.556	0.117	0.995	4.13	2.63	0.0156	1	-3.97	ENSG00000111181
Blood Myeloid cells	all cells	C12orf42	0.0959	-0.86	-1.54	-0.18	1.02	-2.63	0.0156	1	-3.97	ENSG00000179088
Blood Myeloid cells	all cells	CPNE9	0.278	-0.795	-1.42	-0.166	2.11	-2.63	0.0156	1	-3.97	ENSG00000144550
Blood Myeloid cells	all cells	KIF24	0.0557	0.673	0.141	1.21	0.683	2.63	0.0156	1	-3.97	ENSG00000186638
Blood Myeloid cells	all cells	AC008655.2	0.0618	0.75	0.156	1.34	0.683	2.62	0.0157	1	-3.97	ENSG00000269392
Blood Myeloid cells	all cells	KLHL42	2.69	-0.282	-0.505	-0.0585	5.23	-2.62	0.0158	1	-3.97	ENSG00000087448
Blood Myeloid cells	all cells	GALM	1.46	0.46	0.0942	0.826	4.39	2.61	0.0161	1	-3.97	ENSG00000143891
Blood Myeloid cells	all cells	AC134669.1	0.068	-0.71	-1.27	-0.145	0.698	-2.61	0.0162	1	-3.97	ENSG00000265118
Blood Myeloid cells	all cells	AF127936.1	0.0959	0.924	0.188	1.66	0.858	2.61	0.0163	1	-3.98	ENSG00000226751
Blood Myeloid cells	all cells	MED24	4.71	0.324	0.0659	0.581	6.09	2.61	0.0163	1	-3.98	ENSG00000008838
Blood Myeloid cells	all cells	FAM225A	0.272	1.15	0.233	2.06	1.93	2.61	0.0163	1	-3.98	ENSG00000231528
Blood Myeloid cells	all cells	AC231981.1	0.315	0.778	0.157	1.4	2.24	2.6	0.0164	1	-3.98	ENSG00000235078
Blood Myeloid cells	all cells	AC092053.3	0.148	-0.858	-1.54	-0.173	1.46	-2.6	0.0165	1	-3.98	ENSG00000284669
Blood Myeloid cells	all cells	KRTCAP3	0.186	0.75	0.151	1.35	1.68	2.6	0.0166	1	-3.98	ENSG00000157992
Blood Myeloid cells	all cells	HYAL3	0.693	0.866	0.173	1.56	3.03	2.6	0.0167	1	-3.98	ENSG00000186792
Blood Myeloid cells	all cells	TDRKH	0.306	0.793	0.159	1.43	2.21	2.6	0.0167	1	-3.98	ENSG00000182134
Blood Myeloid cells	all cells	KLHL13	0.0495	0.59	0.118	1.06	0.717	2.6	0.0167	1	-3.98	ENSG00000003096
Blood Myeloid cells	all cells	TSKS	0.73	1.28	0.256	2.31	2.9	2.6	0.0167	1	-3.98	ENSG00000126467
Blood Myeloid cells	all cells	GOLGA8A	0.572	1.2	0.239	2.16	2.77	2.59	0.0168	1	-3.98	ENSG00000175265
Blood Myeloid cells	all cells	FNTB	1.48	0.586	0.116	1.06	4.3	2.59	0.017	1	-3.99	ENSG00000257365
Blood Myeloid cells	all cells	AC067838.1	0.034	0.534	0.105	0.963	0.501	2.59	0.0171	1	-3.99	ENSG00000272338
Blood Myeloid cells	all cells	PCAT6	0.204	0.822	0.162	1.48	1.79	2.59	0.0171	1	-3.99	ENSG00000228288
Blood Myeloid cells	all cells	SUV39H2	0.25	0.975	0.192	1.76	1.92	2.59	0.0171	1	-3.99	ENSG00000152455
Blood Myeloid cells	all cells	DDX56	7.33	0.252	0.0492	0.454	6.72	2.58	0.0172	1	-3.99	ENSG00000136271
Blood Myeloid cells	all cells	GAS2	0.148	0.803	0.156	1.45	1.32	2.58	0.0173	1	-3.99	ENSG00000148935
Blood Myeloid cells	all cells	ZFY-AS1	0.13	-1.07	-1.93	-0.208	0.902	-2.58	0.0174	1	-3.99	ENSG00000233070
Blood Myeloid cells	all cells	AL121987.2	0.235	0.804	0.156	1.45	1.77	2.58	0.0174	1	-3.99	ENSG00000227741
Blood Myeloid cells	all cells	PHLPP1	0.455	0.753	0.144	1.36	2.66	2.57	0.0178	1	-3.99	ENSG00000081913
Blood Myeloid cells	all cells	SPOCK1	0.278	-0.834	-1.51	-0.159	2.1	-2.57	0.0178	1	-4	ENSG00000152377
Blood Myeloid cells	all cells	LINC01857	0.421	0.799	0.152	1.45	2.48	2.57	0.0179	1	-4	ENSG00000224137
Blood Myeloid cells	all cells	LINC00968	0.643	-0.666	-1.21	-0.127	3.19	-2.57	0.0179	1	-4	ENSG00000246430
Blood Myeloid cells	all cells	AC002070.1	0.0649	0.606	0.115	1.1	0.826	2.56	0.0181	1	-4	ENSG00000248636
Blood Myeloid cells	all cells	PIR	0.0464	0.703	0.132	1.27	0.6	2.56	0.0182	1	-4	ENSG00000087842
Blood Myeloid cells	all cells	PEX11G	0.751	-0.67	-1.21	-0.126	3.43	-2.56	0.0182	1	-4	ENSG00000104883
Blood Myeloid cells	all cells	RNF207	0.263	1.05	0.195	1.9	1.86	2.55	0.0184	1	-4	ENSG00000158286
Blood Myeloid cells	all cells	CRABP2	0.133	-0.837	-1.52	-0.152	1.36	-2.54	0.019	1	-4.01	ENSG00000143320
Blood Myeloid cells	all cells	KLHL18	10.5	0.27	0.0489	0.491	7.23	2.54	0.019	1	-4.01	ENSG00000114648
Blood Myeloid cells	all cells	PLIN5	0.111	0.764	0.138	1.39	1.23	2.54	0.0191	1	-4.01	ENSG00000214456
Blood Myeloid cells	all cells	DMTN	0.0495	0.588	0.106	1.07	0.554	2.54	0.0191	1	-4.01	ENSG00000158856
Blood Myeloid cells	all cells	AC245884.8	0.0742	0.733	0.131	1.34	0.745	2.53	0.0193	1	-4.01	ENSG00000267838
Blood Myeloid cells	all cells	GOLGA6L9	0.0742	0.862	0.153	1.57	0.798	2.53	0.0194	1	-4.01	ENSG00000197978
Blood Myeloid cells	all cells	NOTCH3	0.136	-1.1	-2	-0.195	1.35	-2.53	0.0195	1	-4.02	ENSG00000074181
Blood Myeloid cells	all cells	AC072061.1	1.17	0.645	0.114	1.18	4.05	2.52	0.0196	1	-4.02	ENSG00000259826
Blood Myeloid cells	all cells	GSDME	0.393	1.26	0.22	2.31	2.43	2.51	0.02	1	-4.02	ENSG00000105928
Blood Myeloid cells	all cells	MVB12B	1.13	0.974	0.169	1.78	3.74	2.51	0.02	1	-4.02	ENSG00000196814
Blood Myeloid cells	all cells	CRIM1	0.148	0.9	0.155	1.65	1.38	2.51	0.0202	1	-4.02	ENSG00000150938
Blood Myeloid cells	all cells	CYP51A1-AS1	0.0773	0.75	0.128	1.37	0.705	2.5	0.0204	1	-4.02	ENSG00000188693
Blood Myeloid cells	all cells	AL441883.1	0.176	0.737	0.126	1.35	1.59	2.5	0.0205	1	-4.03	ENSG00000261071
Blood Myeloid cells	all cells	AC091057.6	0.182	0.883	0.15	1.62	1.67	2.5	0.0205	1	-4.03	ENSG00000284906
Blood Myeloid cells	all cells	LINC02575	0.068	0.764	0.129	1.4	0.651	2.5	0.0206	1	-4.03	ENSG00000228709
Blood Myeloid cells	all cells	SYNC	0.297	-1.08	-1.97	-0.181	1.86	-2.5	0.0207	1	-4.03	ENSG00000162520
Blood Myeloid cells	all cells	AP000919.4	0.39	-0.544	-0.997	-0.0914	2.63	-2.5	0.0208	1	-4.03	ENSG00000272625
Blood Myeloid cells	all cells	EPN2	0.124	-0.782	-1.43	-0.131	1.48	-2.5	0.0208	1	-4.03	ENSG00000072134
Blood Myeloid cells	all cells	P3H3	0.0557	0.688	0.115	1.26	0.597	2.5	0.0208	1	-4.03	ENSG00000110811
Blood Myeloid cells	all cells	MTHFSD	2.12	-0.293	-0.537	-0.049	4.92	-2.49	0.0209	1	-4.03	ENSG00000103248
Blood Myeloid cells	all cells	LINC00896	0.213	0.687	0.114	1.26	1.68	2.49	0.021	1	-4.03	ENSG00000236499
Blood Myeloid cells	all cells	AC022706.1	1.44	0.744	0.124	1.37	4.21	2.49	0.021	1	-4.03	ENSG00000267364
Blood Myeloid cells	all cells	AL360181.2	0.127	0.806	0.132	1.48	1.15	2.49	0.0213	1	-4.03	ENSG00000235245
Blood Myeloid cells	all cells	PLPPR2	11	-0.276	-0.507	-0.0453	7.32	-2.48	0.0213	1	-4.03	ENSG00000105520
Blood Myeloid cells	all cells	LRRC8C-DT	1.23	0.601	0.0984	1.1	4.05	2.48	0.0213	1	-4.03	ENSG00000231999
Blood Myeloid cells	all cells	CDK8	2.56	-0.301	-0.553	-0.0486	5.17	-2.48	0.0217	1	-4.04	ENSG00000132964
Blood Myeloid cells	all cells	AC007950.2	0.158	-0.98	-1.8	-0.155	1.45	-2.47	0.0221	1	-4.04	ENSG00000276651
Blood Myeloid cells	all cells	AP000692.2	0.315	0.864	0.136	1.59	2.19	2.46	0.0223	1	-4.04	ENSG00000273199
Blood Myeloid cells	all cells	CYP27B1	0.0433	0.695	0.109	1.28	0.596	2.46	0.0223	1	-4.04	ENSG00000111012
Blood Myeloid cells	all cells	AC009163.7	0.0495	0.602	0.0941	1.11	0.552	2.46	0.0224	1	-4.04	ENSG00000274220
Blood Myeloid cells	all cells	NEIL2	0.677	-0.57	-1.05	-0.0892	3.27	-2.46	0.0224	1	-4.04	ENSG00000154328
Blood Myeloid cells	all cells	SMIM5	0.359	-0.829	-1.53	-0.129	2.56	-2.46	0.0225	1	-4.05	ENSG00000204323
Blood Myeloid cells	all cells	LINC02284	0.0371	-0.574	-1.06	-0.0888	0.535	-2.46	0.0226	1	-4.05	ENSG00000259719
Blood Myeloid cells	all cells	KDM6A	6.01	0.386	0.0586	0.713	6.42	2.45	0.023	1	-4.05	ENSG00000147050
Blood Myeloid cells	all cells	RANBP17	0.124	-0.798	-1.48	-0.12	1.26	-2.44	0.0233	1	-4.05	ENSG00000204764
Blood Myeloid cells	all cells	SPRY1	0.17	1.24	0.187	2.3	1.1	2.44	0.0233	1	-4.05	ENSG00000164056
Blood Myeloid cells	all cells	AL353194.1	0.288	0.924	0.138	1.71	2.21	2.44	0.0234	1	-4.05	ENSG00000229539
Blood Myeloid cells	all cells	SDCBP2	0.139	0.669	0.0995	1.24	1.4	2.44	0.0234	1	-4.05	ENSG00000125775
Blood Myeloid cells	all cells	AP003064.2	0.148	-1.17	-2.17	-0.174	1.31	-2.44	0.0236	1	-4.06	ENSG00000255446
Blood Myeloid cells	all cells	CNTF	0.0618	-0.689	-1.28	-0.102	0.697	-2.44	0.0236	1	-4.06	ENSG00000242689
Blood Myeloid cells	all cells	AC023908.3	0.0742	0.689	0.101	1.28	0.74	2.43	0.0238	1	-4.06	ENSG00000261136
Blood Myeloid cells	all cells	CTU2	2.21	0.383	0.0562	0.711	4.97	2.43	0.0238	1	-4.06	ENSG00000174177
Blood Myeloid cells	all cells	AC005264.1	0.133	0.592	0.0858	1.1	1.26	2.43	0.024	1	-4.06	ENSG00000267551
Blood Myeloid cells	all cells	C17orf100	0.374	-0.718	-1.33	-0.104	2.51	-2.43	0.024	1	-4.06	ENSG00000256806
Blood Myeloid cells	all cells	CATSPERE	0.0835	0.69	0.0991	1.28	0.802	2.43	0.0242	1	-4.06	ENSG00000179397
Blood Myeloid cells	all cells	H1FX-AS1	0.17	0.876	0.126	1.63	1.52	2.43	0.0242	1	-4.06	ENSG00000206417
Blood Myeloid cells	all cells	C14orf93	1.8	0.404	0.0573	0.75	4.57	2.42	0.0244	1	-4.06	ENSG00000100802
Blood Myeloid cells	all cells	HAPLN3	0.838	1.27	0.18	2.35	3.21	2.42	0.0245	1	-4.06	ENSG00000140511
Blood Myeloid cells	all cells	BTBD6	1.45	0.43	0.0601	0.801	4.32	2.42	0.0248	1	-4.07	ENSG00000184887
Blood Myeloid cells	all cells	PM20D2	0.931	-0.501	-0.932	-0.07	3.66	-2.41	0.0248	1	-4.07	ENSG00000146281
Blood Myeloid cells	all cells	GTF2IRD2	0.838	-0.464	-0.864	-0.0644	3.63	-2.41	0.0249	1	-4.07	ENSG00000196275
Blood Myeloid cells	all cells	AC010522.1	0.118	0.843	0.116	1.57	1.07	2.41	0.025	1	-4.07	ENSG00000268750
Blood Myeloid cells	all cells	LINC00987	0.0588	0.657	0.0904	1.22	0.575	2.41	0.0251	1	-4.07	ENSG00000237248
Blood Myeloid cells	all cells	SPIRE2	0.0402	0.582	0.08	1.08	0.516	2.41	0.0251	1	-4.07	ENSG00000204991
Blood Myeloid cells	all cells	FAM215A	0.099	0.877	0.119	1.63	0.875	2.4	0.0253	1	-4.07	ENSG00000267496
Blood Myeloid cells	all cells	AC007993.3	0.0928	0.872	0.118	1.63	0.896	2.4	0.0254	1	-4.07	ENSG00000282199
Blood Myeloid cells	all cells	ZEB1	0.161	-0.826	-1.54	-0.112	1.57	-2.4	0.0255	1	-4.07	ENSG00000148516
Blood Myeloid cells	all cells	LINC02361	0.705	1.13	0.152	2.11	2.9	2.4	0.0256	1	-4.07	ENSG00000256576
Blood Myeloid cells	all cells	TRG-AS1	2.88	0.888	0.119	1.66	5.2	2.4	0.0256	1	-4.07	ENSG00000281103
Blood Myeloid cells	all cells	AC136475.2	0.269	-0.567	-1.06	-0.0757	2.15	-2.4	0.0257	1	-4.07	ENSG00000254910
Blood Myeloid cells	all cells	PRMT5-AS1	0.099	0.829	0.11	1.55	1.07	2.39	0.0259	1	-4.08	ENSG00000237054
Blood Myeloid cells	all cells	B4GAT1	0.368	0.837	0.111	1.56	2.35	2.39	0.0259	1	-4.08	ENSG00000174684
Blood Myeloid cells	all cells	MIR9-3HG	0.0773	-0.827	-1.55	-0.108	0.667	-2.39	0.0262	1	-4.08	ENSG00000255571
Blood Myeloid cells	all cells	AC097634.3	0.55	0.859	0.111	1.61	2.83	2.39	0.0263	1	-4.08	ENSG00000277855
Blood Myeloid cells	all cells	AC099508.1	0.0464	0.669	0.0868	1.25	0.66	2.39	0.0263	1	-4.08	ENSG00000247033
Blood Myeloid cells	all cells	PKN3	0.142	0.915	0.118	1.71	1.12	2.39	0.0264	1	-4.08	ENSG00000160447
Blood Myeloid cells	all cells	LINC01684	0.717	0.934	0.12	1.75	3.17	2.38	0.0265	1	-4.08	ENSG00000237484
Blood Myeloid cells	all cells	TAF9	19.7	-0.184	-0.345	-0.0234	8.28	-2.38	0.0267	1	-4.08	ENSG00000273841
Blood Myeloid cells	all cells	KCNN4	6.09	0.578	0.0727	1.08	6.4	2.38	0.0269	1	-4.08	ENSG00000104783
Blood Myeloid cells	all cells	ARF4-AS1	1.28	0.36	0.0452	0.675	4.21	2.38	0.0269	1	-4.08	ENSG00000272146
Blood Myeloid cells	all cells	AC008894.2	0.139	0.725	0.0904	1.36	1.28	2.37	0.0271	1	-4.09	ENSG00000269243
Blood Myeloid cells	all cells	LITAF	28.9	-0.5	-0.937	-0.0617	9.03	-2.37	0.0273	1	-4.09	ENSG00000189067
Blood Myeloid cells	all cells	COG7	2.78	-0.436	-0.819	-0.0533	5.33	-2.37	0.0275	1	-4.09	ENSG00000168434
Blood Myeloid cells	all cells	AC100803.3	0.213	-0.864	-1.62	-0.105	1.78	-2.37	0.0275	1	-4.09	ENSG00000271959
Blood Myeloid cells	all cells	CDCA8	0.216	0.85	0.103	1.6	1.78	2.36	0.0277	1	-4.09	ENSG00000134690
Blood Myeloid cells	all cells	AL731569.1	0.374	0.745	0.0897	1.4	2.36	2.36	0.0277	1	-4.09	ENSG00000227896
Blood Myeloid cells	all cells	TOX2	0.0897	-0.698	-1.31	-0.0832	0.834	-2.36	0.0279	1	-4.09	ENSG00000124191
Blood Myeloid cells	all cells	C6orf99	0.575	1.19	0.141	2.23	2.74	2.36	0.028	1	-4.09	ENSG00000203711
Blood Myeloid cells	all cells	PHKG1	0.152	0.652	0.0772	1.23	1.4	2.36	0.0281	1	-4.09	ENSG00000164776
Blood Myeloid cells	all cells	POMGNT1	1.95	-0.501	-0.942	-0.0591	4.65	-2.36	0.0281	1	-4.09	ENSG00000085998
Blood Myeloid cells	all cells	Z83844.3	0.51	-0.543	-1.02	-0.0639	2.77	-2.35	0.0282	1	-4.09	ENSG00000285304
Blood Myeloid cells	all cells	MALINC1	0.114	0.795	0.0933	1.5	1.24	2.35	0.0282	1	-4.1	ENSG00000245146
Blood Myeloid cells	all cells	PRKAB1	4.16	0.252	0.0295	0.474	5.85	2.35	0.0283	1	-4.1	ENSG00000111725
Blood Myeloid cells	all cells	PRKRIP1	6.26	0.205	0.0238	0.385	6.46	2.35	0.0284	1	-4.1	ENSG00000128563
Blood Myeloid cells	all cells	VNN2	14.7	-0.606	-1.14	-0.0705	7.72	-2.35	0.0284	1	-4.1	ENSG00000112303
Blood Myeloid cells	all cells	AL513493.1	0.0526	-0.661	-1.25	-0.0756	0.558	-2.35	0.0287	1	-4.1	ENSG00000285079
Blood Myeloid cells	all cells	AL450998.2	5.72	-0.301	-0.568	-0.0343	6.41	-2.34	0.0288	1	-4.1	ENSG00000179743
Blood Myeloid cells	all cells	GALNT11	4.46	0.266	0.0303	0.501	5.96	2.34	0.0288	1	-4.1	ENSG00000178234
Blood Myeloid cells	all cells	TVP23C	0.312	0.527	0.0597	0.994	2.41	2.34	0.0289	1	-4.1	ENSG00000175106
Blood Myeloid cells	all cells	PRPSAP2	7.74	-0.19	-0.359	-0.0215	6.79	-2.34	0.0289	1	-4.1	ENSG00000141127
Blood Myeloid cells	all cells	AL732314.4	0.0433	0.611	0.0686	1.15	0.602	2.34	0.0291	1	-4.1	ENSG00000280767
Blood Myeloid cells	all cells	YARS	7.9	0.224	0.0252	0.423	6.85	2.34	0.0291	1	-4.1	ENSG00000134684
Blood Myeloid cells	all cells	AC012313.1	0.182	0.749	0.0838	1.41	1.64	2.34	0.0291	1	-4.1	ENSG00000232098
Blood Myeloid cells	all cells	AL138762.1	0.068	0.722	0.0807	1.36	0.817	2.34	0.0291	1	-4.1	ENSG00000272572
Blood Myeloid cells	all cells	AP000446.1	0.167	0.83	0.0924	1.57	1.44	2.34	0.0292	1	-4.1	ENSG00000255234
Blood Myeloid cells	all cells	ZC3HC1	1.96	0.347	0.0384	0.656	4.77	2.34	0.0293	1	-4.1	ENSG00000091732
Blood Myeloid cells	all cells	LRRC39	0.0959	0.716	0.0791	1.35	1.08	2.34	0.0293	1	-4.1	ENSG00000122477
Blood Myeloid cells	all cells	TRAV8-3	0.0618	0.697	0.0767	1.32	0.825	2.33	0.0294	1	-4.1	ENSG00000211787
Blood Myeloid cells	all cells	AC120024.1	0.0433	0.62	0.0679	1.17	0.506	2.33	0.0295	1	-4.1	ENSG00000260369
Blood Myeloid cells	all cells	ZBTB37	1.57	-0.374	-0.708	-0.0408	4.49	-2.33	0.0296	1	-4.11	ENSG00000185278
Blood Myeloid cells	all cells	BOLA2	0.0959	-0.841	-1.59	-0.0904	1.14	-2.33	0.0298	1	-4.11	ENSG00000183336
Blood Myeloid cells	all cells	AC018682.1	0.0618	0.655	0.0703	1.24	0.775	2.33	0.0299	1	-4.11	ENSG00000250116
Blood Myeloid cells	all cells	KIAA1958	0.696	-0.659	-1.25	-0.0707	3.31	-2.33	0.0299	1	-4.11	ENSG00000165185
Blood Myeloid cells	all cells	TBC1D19	0.291	-0.688	-1.3	-0.0737	2.25	-2.33	0.0299	1	-4.11	ENSG00000109680
Blood Myeloid cells	all cells	AP005671.1	0.0742	0.636	0.067	1.21	0.708	2.32	0.0302	1	-4.11	ENSG00000266288
Blood Myeloid cells	all cells	AC096677.1	0.646	0.909	0.095	1.72	3.06	2.32	0.0303	1	-4.11	ENSG00000224536
Blood Myeloid cells	all cells	TTC27	1.76	-0.367	-0.695	-0.0383	4.68	-2.32	0.0303	1	-4.11	ENSG00000018699
Blood Myeloid cells	all cells	ZNF574	0.915	0.868	0.09	1.65	3.55	2.32	0.0305	1	-4.11	ENSG00000105732
Blood Myeloid cells	all cells	DCLRE1A	0.284	0.78	0.08	1.48	2.06	2.32	0.0306	1	-4.11	ENSG00000198924
Blood Myeloid cells	all cells	ABCB6	0.0773	0.646	0.066	1.23	0.779	2.31	0.0307	1	-4.11	ENSG00000115657
Blood Myeloid cells	all cells	TRAV2	0.0557	-0.66	-1.25	-0.0674	0.642	-2.31	0.0307	1	-4.11	ENSG00000211776
Blood Myeloid cells	all cells	RORA-AS1	0.337	0.784	0.08	1.49	2.14	2.31	0.0307	1	-4.11	ENSG00000245534
Blood Myeloid cells	all cells	GPRIN1	0.0464	0.497	0.0506	0.942	0.539	2.31	0.0308	1	-4.11	ENSG00000169258
Blood Myeloid cells	all cells	KREMEN1	0.34	1	0.101	1.9	2.11	2.31	0.0309	1	-4.11	ENSG00000183762
Blood Myeloid cells	all cells	CD160	0.0711	0.647	0.0648	1.23	0.902	2.31	0.031	1	-4.12	ENSG00000117281
Blood Myeloid cells	all cells	ORC2	2.35	0.345	0.0341	0.655	4.99	2.31	0.0312	1	-4.12	ENSG00000115942
Blood Myeloid cells	all cells	MGAM	0.232	0.825	0.0809	1.57	1.65	2.3	0.0314	1	-4.12	ENSG00000257335
Blood Myeloid cells	all cells	AC092295.2	0.068	0.735	0.0715	1.4	0.807	2.3	0.0315	1	-4.12	ENSG00000267309
Blood Myeloid cells	all cells	AC021224.1	0.105	0.782	0.076	1.49	1.09	2.3	0.0315	1	-4.12	ENSG00000262477
Blood Myeloid cells	all cells	ZNF75D	1.32	0.34	0.0329	0.647	4.22	2.3	0.0316	1	-4.12	ENSG00000186376
Blood Myeloid cells	all cells	PTGES	1.01	-1.2	-2.29	-0.116	3.69	-2.3	0.0317	1	-4.12	ENSG00000148344
Blood Myeloid cells	all cells	AUNIP	0.0866	0.664	0.0629	1.26	0.911	2.3	0.032	1	-4.12	ENSG00000127423
Blood Myeloid cells	all cells	PAIP1	9.17	-0.266	-0.507	-0.0249	6.98	-2.29	0.0322	1	-4.12	ENSG00000172239
Blood Myeloid cells	all cells	AC027020.2	0.152	-0.876	-1.67	-0.0818	1.59	-2.29	0.0322	1	-4.12	ENSG00000270127
Blood Myeloid cells	all cells	ZDHHC4	8.63	-0.242	-0.461	-0.0225	6.88	-2.29	0.0323	1	-4.12	ENSG00000136247
Blood Myeloid cells	all cells	RNF43	0.148	0.603	0.056	1.15	1.54	2.29	0.0323	1	-4.12	ENSG00000108375
Blood Myeloid cells	all cells	PCTP	6.92	-0.207	-0.394	-0.0191	6.61	-2.29	0.0324	1	-4.13	ENSG00000141179
Blood Myeloid cells	all cells	ITIH1	0.198	0.805	0.0742	1.54	1.69	2.29	0.0324	1	-4.13	ENSG00000055957
Blood Myeloid cells	all cells	RUSC2	1.52	0.462	0.0425	0.883	4.47	2.29	0.0325	1	-4.13	ENSG00000198853
Blood Myeloid cells	all cells	AC008267.5	1.04	0.52	0.0474	0.993	3.94	2.29	0.0326	1	-4.13	ENSG00000237310
Blood Myeloid cells	all cells	SLC35B2	5	-0.363	-0.693	-0.0329	6.11	-2.28	0.0326	1	-4.13	ENSG00000157593
Blood Myeloid cells	all cells	GNAO1	0.0618	0.629	0.0568	1.2	0.756	2.28	0.0327	1	-4.13	ENSG00000087258
Blood Myeloid cells	all cells	AC010240.3	0.182	0.849	0.0762	1.62	1.42	2.28	0.0328	1	-4.13	ENSG00000272023
Blood Myeloid cells	all cells	HDHD5-AS1	0.0897	0.73	0.0654	1.39	0.873	2.28	0.0328	1	-4.13	ENSG00000185837
Blood Myeloid cells	all cells	AC107871.1	0.349	0.857	0.0764	1.64	2.26	2.28	0.0329	1	-4.13	ENSG00000260007
Blood Myeloid cells	all cells	EXD2	0.869	0.425	0.0377	0.813	3.65	2.28	0.033	1	-4.13	ENSG00000081177
Blood Myeloid cells	all cells	GAS8	0.566	0.541	0.0478	1.03	2.97	2.28	0.0331	1	-4.13	ENSG00000141013
Blood Myeloid cells	all cells	TMEM72-AS1	0.0649	0.624	0.0546	1.19	0.588	2.28	0.0332	1	-4.13	ENSG00000224812
Blood Myeloid cells	all cells	AP000442.2	0.0897	0.734	0.0612	1.41	0.898	2.27	0.0339	1	-4.14	ENSG00000255139
Blood Myeloid cells	all cells	SYNGAP1-AS1	0.557	0.674	0.0555	1.29	3.05	2.26	0.0341	1	-4.14	ENSG00000274259
Blood Myeloid cells	all cells	ITPR2	8.81	-0.264	-0.507	-0.0216	7.03	-2.26	0.0342	1	-4.14	ENSG00000123104
Blood Myeloid cells	all cells	LLGL1	1.36	0.318	0.026	0.609	4.23	2.26	0.0342	1	-4.14	ENSG00000131899
Blood Myeloid cells	all cells	SDK2	0.0649	-0.916	-1.76	-0.0748	0.642	-2.26	0.0342	1	-4.14	ENSG00000069188
Blood Myeloid cells	all cells	RTL6	1.09	-0.474	-0.91	-0.0382	3.82	-2.26	0.0344	1	-4.14	ENSG00000188636
Blood Myeloid cells	all cells	NDUFAF5	2.22	0.315	0.0251	0.606	4.9	2.26	0.0346	1	-4.14	ENSG00000101247
Blood Myeloid cells	all cells	ZNF529-AS1	1.05	0.378	0.0299	0.727	3.97	2.26	0.0347	1	-4.14	ENSG00000233527
Blood Myeloid cells	all cells	CAPN10-DT	0.399	0.779	0.0612	1.5	2.52	2.25	0.0348	1	-4.14	ENSG00000260942
Blood Myeloid cells	all cells	MYH7B	0.0618	0.661	0.0511	1.27	0.643	2.25	0.035	1	-4.14	ENSG00000078814
Blood Myeloid cells	all cells	PLCE1	0.0526	-0.667	-1.28	-0.0513	0.672	-2.25	0.0351	1	-4.14	ENSG00000138193
Blood Myeloid cells	all cells	RAD18	1.02	-0.357	-0.687	-0.0274	3.78	-2.25	0.0351	1	-4.14	ENSG00000070950
Blood Myeloid cells	all cells	AL035446.1	0.615	1.5	0.114	2.89	2.39	2.25	0.0353	1	-4.14	ENSG00000234147
Blood Myeloid cells	all cells	AC069287.2	0.0526	-0.605	-1.16	-0.0453	0.679	-2.25	0.0354	1	-4.14	ENSG00000254559
Blood Myeloid cells	all cells	SYP	0.448	0.689	0.0507	1.33	2.71	2.24	0.0357	1	-4.15	ENSG00000102003
Blood Myeloid cells	all cells	MEIOC	0.0866	0.747	0.055	1.44	0.957	2.24	0.0357	1	-4.15	ENSG00000180336
Blood Myeloid cells	all cells	AC087164.1	0.294	0.611	0.0443	1.18	2.12	2.24	0.0359	1	-4.15	ENSG00000266677
Blood Myeloid cells	all cells	EIF1AX	27.5	0.288	0.0207	0.555	8.83	2.24	0.0359	1	-4.15	ENSG00000173674
Blood Myeloid cells	all cells	AL590714.1	0.108	0.635	0.0455	1.22	1.06	2.24	0.036	1	-4.15	ENSG00000224985
Blood Myeloid cells	all cells	RECK	3.62	-0.344	-0.664	-0.0245	5.8	-2.24	0.0361	1	-4.15	ENSG00000122707
Blood Myeloid cells	all cells	AC092053.2	0.223	0.876	0.0606	1.69	1.62	2.23	0.0365	1	-4.15	ENSG00000283849
Blood Myeloid cells	all cells	CEP41	1.49	-0.336	-0.649	-0.023	4.42	-2.23	0.0366	1	-4.15	ENSG00000106477
Blood Myeloid cells	all cells	C15orf38-AP3S2	0.0649	0.736	0.0499	1.42	0.746	2.23	0.0367	1	-4.15	ENSG00000250021
Blood Myeloid cells	all cells	SWI5	6.04	-0.233	-0.451	-0.0156	6.38	-2.23	0.0369	1	-4.15	ENSG00000175854
Blood Myeloid cells	all cells	RPS10-NUDT3	0.0773	-0.584	-1.13	-0.0388	0.888	-2.23	0.0369	1	-4.15	ENSG00000270800
Blood Myeloid cells	all cells	AC078795.2	0.0649	0.625	0.0412	1.21	0.689	2.22	0.0371	1	-4.15	ENSG00000270096
Blood Myeloid cells	all cells	AC024257.3	0.69	0.764	0.0503	1.48	3.16	2.22	0.0371	1	-4.15	ENSG00000269514
Blood Myeloid cells	all cells	AC012467.2	0.247	0.719	0.0473	1.39	1.89	2.22	0.0371	1	-4.15	ENSG00000271976
Blood Myeloid cells	all cells	NOV	0.17	-0.779	-1.51	-0.0496	1.63	-2.22	0.0375	1	-4.16	ENSG00000136999
Blood Myeloid cells	all cells	TMEM263	0.736	-0.448	-0.868	-0.0281	3.46	-2.22	0.0376	1	-4.16	ENSG00000151135
Blood Myeloid cells	all cells	CCND1	0.0649	0.599	0.0374	1.16	0.742	2.22	0.0377	1	-4.16	ENSG00000110092
Blood Myeloid cells	all cells	ISPD	0.0742	0.59	0.0368	1.14	0.716	2.22	0.0377	1	-4.16	ENSG00000214960
Blood Myeloid cells	all cells	KCP	0.176	0.76	0.0472	1.47	1.5	2.22	0.0378	1	-4.16	ENSG00000135253
Blood Myeloid cells	all cells	RCCD1	1.07	0.419	0.026	0.813	3.85	2.21	0.0378	1	-4.16	ENSG00000166965
Blood Myeloid cells	all cells	BCL2L2	1.59	-0.297	-0.576	-0.0183	4.48	-2.21	0.0379	1	-4.16	ENSG00000129473
Blood Myeloid cells	all cells	SLPI	0.458	1.05	0.0646	2.04	2.59	2.21	0.0379	1	-4.16	ENSG00000124107
Blood Myeloid cells	all cells	TRIM61	0.235	0.689	0.0419	1.34	1.9	2.21	0.038	1	-4.16	ENSG00000183439
Blood Myeloid cells	all cells	AC090948.1	0.118	-0.677	-1.31	-0.0408	1.19	-2.21	0.0381	1	-4.16	ENSG00000271964
Blood Myeloid cells	all cells	ADGRB1	0.173	-0.757	-1.47	-0.0455	1.72	-2.21	0.0381	1	-4.16	ENSG00000181790
Blood Myeloid cells	all cells	FP236383.2	0.0928	0.716	0.0429	1.39	0.975	2.21	0.0382	1	-4.16	ENSG00000280614
Blood Myeloid cells	all cells	HIST1H2AG	0.6	0.775	0.0462	1.5	3.11	2.21	0.0382	1	-4.16	ENSG00000196787
Blood Myeloid cells	all cells	MFAP3	0.952	-0.364	-0.707	-0.0217	3.81	-2.21	0.0382	1	-4.16	ENSG00000037749
Blood Myeloid cells	all cells	MYBL1	0.102	0.619	0.0367	1.2	0.97	2.21	0.0383	1	-4.16	ENSG00000185697
Blood Myeloid cells	all cells	SPA17	1.17	0.621	0.0365	1.21	4.02	2.21	0.0384	1	-4.16	ENSG00000064199
Blood Myeloid cells	all cells	GHRLOS	0.121	0.608	0.0351	1.18	1.3	2.21	0.0385	1	-4.16	ENSG00000240288
Blood Myeloid cells	all cells	AC093827.4	0.136	0.573	0.033	1.11	1.29	2.2	0.0386	1	-4.16	ENSG00000284968
Blood Myeloid cells	all cells	FAN1	0.835	-0.537	-1.04	-0.0309	3.56	-2.2	0.0386	1	-4.16	ENSG00000198690
Blood Myeloid cells	all cells	PPP5C	7.05	0.303	0.0169	0.59	6.62	2.2	0.039	1	-4.17	ENSG00000011485
Blood Myeloid cells	all cells	TRBV30	0.0897	0.678	0.0376	1.32	1.26	2.2	0.039	1	-4.17	ENSG00000237254
Blood Myeloid cells	all cells	TSPAN13	0.34	-1.12	-2.19	-0.0604	2.81	-2.2	0.0393	1	-4.17	ENSG00000106537
Blood Myeloid cells	all cells	DLGAP1-AS2	0.0526	0.561	0.0298	1.09	0.602	2.19	0.0394	1	-4.17	ENSG00000262001
Blood Myeloid cells	all cells	WASHC2A	8.79	0.298	0.0156	0.58	6.94	2.19	0.0395	1	-4.17	ENSG00000099290
Blood Myeloid cells	all cells	SFR1	4.9	-0.251	-0.488	-0.0131	6.05	-2.19	0.0396	1	-4.17	ENSG00000156384
Blood Myeloid cells	all cells	LINC02381	0.182	0.987	0.0509	1.92	1.15	2.19	0.0397	1	-4.17	ENSG00000250742
Blood Myeloid cells	all cells	ZNF775	0.411	0.626	0.032	1.22	2.52	2.19	0.0398	1	-4.17	ENSG00000196456
Blood Myeloid cells	all cells	AL033527.3	0.161	0.658	0.0328	1.28	1.6	2.19	0.04	1	-4.17	ENSG00000261798
Blood Myeloid cells	all cells	AP000812.1	0.0433	-0.564	-1.1	-0.0279	0.537	-2.19	0.0401	1	-4.17	ENSG00000204971
Blood Myeloid cells	all cells	MUC1	0.195	0.822	0.0399	1.6	1.56	2.18	0.0403	1	-4.17	ENSG00000185499
Blood Myeloid cells	all cells	GADD45B	29.3	0.326	0.0157	0.637	9.12	2.18	0.0404	1	-4.17	ENSG00000099860
Blood Myeloid cells	all cells	LRRC45	2.59	0.205	0.00971	0.401	5.17	2.18	0.0405	1	-4.17	ENSG00000169683
Blood Myeloid cells	all cells	KDM5C	7.43	0.375	0.0177	0.731	6.79	2.18	0.0406	1	-4.17	ENSG00000126012
Blood Myeloid cells	all cells	DEPDC5	2.29	-0.26	-0.508	-0.0122	4.97	-2.18	0.0406	1	-4.17	ENSG00000100150
Blood Myeloid cells	all cells	CLEC16A	3.36	0.252	0.0115	0.492	5.54	2.18	0.0409	1	-4.18	ENSG00000038532
Blood Myeloid cells	all cells	MMP9	0.102	0.799	0.0351	1.56	0.873	2.17	0.0412	1	-4.18	ENSG00000100985
Blood Myeloid cells	all cells	ADSSL1	0.554	-0.723	-1.41	-0.0316	2.85	-2.17	0.0412	1	-4.18	ENSG00000185100
Blood Myeloid cells	all cells	STPG1	0.3	0.736	0.032	1.44	2.02	2.17	0.0412	1	-4.18	ENSG00000001460
Blood Myeloid cells	all cells	BBS7	3.26	0.246	0.0106	0.482	5.56	2.17	0.0413	1	-4.18	ENSG00000138686
Blood Myeloid cells	all cells	AL024498.1	0.0588	0.709	0.0304	1.39	0.661	2.17	0.0414	1	-4.18	ENSG00000272097
Blood Myeloid cells	all cells	AC012485.3	0.118	0.744	0.0316	1.46	1.06	2.17	0.0415	1	-4.18	ENSG00000283635
Blood Myeloid cells	all cells	SIDT2	17.5	0.441	0.0187	0.864	8.13	2.17	0.0415	1	-4.18	ENSG00000149577
Blood Myeloid cells	all cells	ADCK1	2.18	-0.385	-0.753	-0.0161	4.88	-2.17	0.0416	1	-4.18	ENSG00000063761
Blood Myeloid cells	all cells	MADCAM1	0.411	0.824	0.0343	1.61	2.54	2.17	0.0416	1	-4.18	ENSG00000099866
Blood Myeloid cells	all cells	HIST1H2AM	0.421	0.667	0.0273	1.31	2.67	2.17	0.0417	1	-4.18	ENSG00000278677
Blood Myeloid cells	all cells	ZNF277	11	-0.286	-0.56	-0.0113	7.26	-2.16	0.042	1	-4.18	ENSG00000198839
Blood Myeloid cells	all cells	TRIB2	0.365	0.839	0.033	1.65	2.42	2.16	0.0421	1	-4.18	ENSG00000071575
Blood Myeloid cells	all cells	AL359258.2	0.569	0.901	0.0348	1.77	2.74	2.16	0.0422	1	-4.18	ENSG00000260879
Blood Myeloid cells	all cells	PRSS27	0.068	-0.589	-1.16	-0.0215	0.927	-2.16	0.0426	1	-4.19	ENSG00000172382
Blood Myeloid cells	all cells	ATAD5	1.02	0.375	0.0136	0.737	3.87	2.16	0.0427	1	-4.19	ENSG00000176208
Blood Myeloid cells	all cells	PPM1H	0.451	-0.608	-1.19	-0.0212	2.75	-2.15	0.0429	1	-4.19	ENSG00000111110
Blood Myeloid cells	all cells	TGFA	0.356	-0.676	-1.33	-0.0233	2.53	-2.15	0.043	1	-4.19	ENSG00000163235
Blood Myeloid cells	all cells	POMK	0.584	-0.74	-1.46	-0.0247	3.03	-2.15	0.0432	1	-4.19	ENSG00000185900
Blood Myeloid cells	all cells	PTPRS	0.105	-0.854	-1.68	-0.0283	0.892	-2.15	0.0433	1	-4.19	ENSG00000105426
Blood Myeloid cells	all cells	GALE	3.79	0.315	0.0102	0.619	5.75	2.15	0.0434	1	-4.19	ENSG00000117308
Blood Myeloid cells	all cells	MHENCR	5.25	0.397	0.0126	0.782	6.2	2.15	0.0436	1	-4.19	ENSG00000232442
Blood Myeloid cells	all cells	PTPN7	2.57	-0.452	-0.891	-0.0137	5.23	-2.14	0.0438	1	-4.19	ENSG00000143851
Blood Myeloid cells	all cells	GPD1L	1.47	0.42	0.0123	0.827	4.32	2.14	0.044	1	-4.19	ENSG00000152642
Blood Myeloid cells	all cells	RB1CC1	15.7	-0.178	-0.351	-0.00508	7.9	-2.14	0.0442	1	-4.19	ENSG00000023287
Blood Myeloid cells	all cells	ACACA	2.36	0.327	0.00929	0.645	5.08	2.14	0.0442	1	-4.19	ENSG00000278540
Blood Myeloid cells	all cells	EXOC3-AS1	0.996	0.83	0.0233	1.64	3.74	2.14	0.0443	1	-4.19	ENSG00000221990
Blood Myeloid cells	all cells	ACSL5	7.64	0.265	0.00739	0.524	6.74	2.14	0.0443	1	-4.19	ENSG00000197142
Blood Myeloid cells	all cells	M1AP	0.25	0.79	0.0218	1.56	1.81	2.14	0.0444	1	-4.19	ENSG00000159374
Blood Myeloid cells	all cells	FCRL2	0.0618	-0.563	-1.11	-0.0153	0.612	-2.14	0.0444	1	-4.19	ENSG00000132704
Blood Myeloid cells	all cells	AP000320.1	0.0495	0.557	0.0149	1.1	0.626	2.13	0.0445	1	-4.19	ENSG00000225555
Blood Myeloid cells	all cells	RASL10A	0.167	0.829	0.0221	1.63	1.16	2.13	0.0446	1	-4.19	ENSG00000100276
Blood Myeloid cells	all cells	ERG28	4.14	-0.287	-0.566	-0.00758	5.92	-2.13	0.0446	1	-4.2	ENSG00000133935
Blood Myeloid cells	all cells	HIST1H4F	1.19	0.875	0.0229	1.73	4.01	2.13	0.0446	1	-4.2	ENSG00000274618
Blood Myeloid cells	all cells	NOL9	3.25	-0.231	-0.457	-0.00597	5.52	-2.13	0.0447	1	-4.2	ENSG00000162408
Blood Myeloid cells	all cells	CYSTM1	13.2	0.266	0.00682	0.526	7.57	2.13	0.0448	1	-4.2	ENSG00000120306
Blood Myeloid cells	all cells	GPRC5C	3.32	1.11	0.0282	2.19	4.59	2.13	0.0448	1	-4.2	ENSG00000170412
Blood Myeloid cells	all cells	AL161457.2	0.213	0.858	0.0214	1.69	1.7	2.13	0.0449	1	-4.2	ENSG00000233178
Blood Myeloid cells	all cells	OSBPL3	2.07	0.514	0.0123	1.02	4.83	2.13	0.0451	1	-4.2	ENSG00000070882
Blood Myeloid cells	all cells	NEO1	0.0711	0.58	0.0139	1.15	0.75	2.13	0.0451	1	-4.2	ENSG00000067141
Blood Myeloid cells	all cells	PPA1	28	-0.321	-0.635	-0.00765	9.19	-2.13	0.0451	1	-4.2	ENSG00000180817
Blood Myeloid cells	all cells	VIPAS39	3.21	0.211	0.00497	0.416	5.47	2.13	0.0452	1	-4.2	ENSG00000151445
Blood Myeloid cells	all cells	NET1	1.21	0.617	0.014	1.22	4.27	2.13	0.0453	1	-4.2	ENSG00000173848
Blood Myeloid cells	all cells	PHF13	0.918	-0.506	-1	-0.0114	3.76	-2.13	0.0454	1	-4.2	ENSG00000116273
Blood Myeloid cells	all cells	HOXB4	0.322	-0.935	-1.85	-0.0197	2.01	-2.12	0.0457	1	-4.2	ENSG00000182742
Blood Myeloid cells	all cells	DNMT3B	0.105	-0.686	-1.36	-0.0139	1.22	-2.12	0.0458	1	-4.2	ENSG00000088305
Blood Myeloid cells	all cells	AC092164.1	0.353	0.919	0.0186	1.82	2.13	2.12	0.0458	1	-4.2	ENSG00000226833
Blood Myeloid cells	all cells	FRRS1	0.411	-0.615	-1.22	-0.0114	2.67	-2.12	0.0462	1	-4.2	ENSG00000156869
Blood Myeloid cells	all cells	GATB	2.73	0.317	0.00564	0.629	5.19	2.12	0.0463	1	-4.2	ENSG00000059691
Blood Myeloid cells	all cells	AC011511.5	0.0742	0.689	0.0114	1.37	0.894	2.11	0.0466	1	-4.2	ENSG00000267607
Blood Myeloid cells	all cells	SH3D21	0.464	-0.47	-0.933	-0.0077	2.75	-2.11	0.0466	1	-4.2	ENSG00000214193
Blood Myeloid cells	all cells	CEBPE	0.563	-0.564	-1.12	-0.00837	2.93	-2.11	0.0469	1	-4.21	ENSG00000092067
Blood Myeloid cells	all cells	AL392046.1	0.411	0.818	0.012	1.62	2.4	2.11	0.047	1	-4.21	ENSG00000230534
Blood Myeloid cells	all cells	DRC7	0.0649	-0.502	-0.997	-0.00658	0.79	-2.11	0.0473	1	-4.21	ENSG00000159625
Blood Myeloid cells	all cells	ESPL1	0.0433	0.493	0.00612	0.979	0.503	2.1	0.0474	1	-4.21	ENSG00000135476
Blood Myeloid cells	all cells	RETSAT	2.07	0.357	0.00435	0.71	4.88	2.1	0.0475	1	-4.21	ENSG00000042445
Blood Myeloid cells	all cells	KIF18A	0.173	0.827	0.01	1.64	1.49	2.1	0.0475	1	-4.21	ENSG00000121621
Blood Myeloid cells	all cells	CIB2	0.108	0.583	0.00698	1.16	1.06	2.1	0.0475	1	-4.21	ENSG00000136425
Blood Myeloid cells	all cells	BTRC	1.33	-0.427	-0.85	-0.00488	4.26	-2.1	0.0476	1	-4.21	ENSG00000166167
Blood Myeloid cells	all cells	AC084033.3	2.56	0.329	0.00373	0.655	5.19	2.1	0.0477	1	-4.21	ENSG00000257698
Blood Myeloid cells	all cells	AC010331.1	0.767	0.659	0.00739	1.31	3.49	2.1	0.0477	1	-4.21	ENSG00000277383
Blood Myeloid cells	all cells	TRBV11-2	0.139	0.886	0.00919	1.76	1.52	2.1	0.0479	1	-4.21	ENSG00000241657
Blood Myeloid cells	all cells	TCEAL1	2.26	-0.351	-0.698	-0.00358	4.98	-2.1	0.0479	1	-4.21	ENSG00000172465
Blood Myeloid cells	all cells	SCX	0.114	0.726	0.0062	1.44	1.25	2.1	0.0482	1	-4.21	ENSG00000260428
Blood Myeloid cells	all cells	TPRN	2	0.385	0.00304	0.766	4.86	2.09	0.0484	1	-4.21	ENSG00000176058
Blood Myeloid cells	all cells	ELAVL4	0.124	0.599	0.00446	1.19	1.17	2.09	0.0485	1	-4.21	ENSG00000162374
Blood Myeloid cells	all cells	TIMM10	19.6	0.333	0.00238	0.664	8.28	2.09	0.0485	1	-4.21	ENSG00000134809
Blood Myeloid cells	all cells	FAM185A	1.78	0.284	0.00191	0.566	4.6	2.09	0.0486	1	-4.21	ENSG00000222011
Blood Myeloid cells	all cells	SHPK	0.284	0.693	0.0045	1.38	2.04	2.09	0.0487	1	-4.21	ENSG00000197417
Blood Myeloid cells	all cells	AGAP4	0.826	-0.38	-0.759	-0.00205	3.61	-2.09	0.0489	1	-4.22	ENSG00000188234
Blood Myeloid cells	all cells	ZXDB	0.6	0.572	0.003	1.14	3.03	2.09	0.0489	1	-4.22	ENSG00000198455
Blood Myeloid cells	all cells	RBL1	1.69	0.404	0.0019	0.806	4.55	2.09	0.049	1	-4.22	ENSG00000080839
Blood Myeloid cells	all cells	CDKN2A	1	0.603	0.002	1.2	3.75	2.08	0.0493	1	-4.22	ENSG00000147889
Blood Myeloid cells	all cells	SH3RF3	0.198	0.717	0.00221	1.43	1.71	2.08	0.0494	1	-4.22	ENSG00000172985
Blood Myeloid cells	all cells	NIP7	4.27	-0.218	-0.435	-0.000628	5.92	-2.08	0.0494	1	-4.22	ENSG00000132603
Blood Myeloid cells	all cells	CENPM	0.186	1.12	0.00292	2.25	1.67	2.08	0.0495	1	-4.22	ENSG00000100162
Blood Myeloid cells	all cells	FCRL6	0.254	0.72	0.00121	1.44	1.97	2.08	0.0496	1	-4.22	ENSG00000181036
Blood Myeloid cells	all cells	ZKSCAN3	0.507	-0.759	-1.52	-0.00117	2.88	-2.08	0.0497	1	-4.22	ENSG00000189298
Blood Myeloid cells	all cells	AL035563.1	0.424	0.692	0.000566	1.38	2.6	2.08	0.0498	1	-4.22	ENSG00000273148
Blood Myeloid cells	all cells	LINC01547	0.13	0.717	0.00031	1.43	1.31	2.08	0.0499	1	-4.22	ENSG00000183250
Blood Myeloid cells	all cells	NSMCE1	17.2	-0.153	-0.305	-4.85e-05	8.03	-2.08	0.0499	1	-4.22	ENSG00000169189
Blood Myeloid cells	all cells	AC098484.3	0.965	0.378	-1.38e-05	0.756	3.78	2.08	0.05	1	-4.22	ENSG00000283580
Blood Myeloid cells	all cells	AC022730.4	0.158	-1.05	-2.1	0.000244	0.785	-2.08	0.05	1	-4.22	ENSG00000253967
Blood Myeloid cells	all cells	SOX4	15.8	-0.381	-0.763	0.00031	8.09	-2.08	0.0502	1	-4.22	ENSG00000124766
Blood Myeloid cells	all cells	HES1	0.439	0.822	-0.00068	1.64	2.44	2.08	0.0502	1	-4.22	ENSG00000114315
Blood Myeloid cells	all cells	AP002812.5	0.0526	-0.591	-1.18	0.000627	0.587	-2.08	0.0502	1	-4.22	ENSG00000255449
Blood Myeloid cells	all cells	PMEL	0.0464	0.481	-0.000541	0.963	0.528	2.08	0.0502	1	-4.22	ENSG00000185664
Blood Myeloid cells	all cells	AC008753.3	0.263	0.691	-0.001	1.38	1.98	2.07	0.0503	1	-4.22	ENSG00000269877
Blood Myeloid cells	all cells	AP001469.3	0.068	-0.621	-1.24	0.00179	0.678	-2.07	0.0506	1	-4.22	ENSG00000239415
Blood Myeloid cells	all cells	FOLR2	6.86	0.46	-0.00147	0.922	6.58	2.07	0.0507	1	-4.22	ENSG00000165457
Blood Myeloid cells	all cells	AC060780.1	0.85	0.553	-0.00253	1.11	3.55	2.07	0.051	1	-4.22	ENSG00000267002
Blood Myeloid cells	all cells	LINC01176	0.396	0.801	-0.00426	1.61	2.26	2.07	0.0511	1	-4.23	ENSG00000281404
Blood Myeloid cells	all cells	KLHL25	0.0773	0.509	-0.00328	1.02	0.843	2.06	0.0514	1	-4.23	ENSG00000183655
Blood Myeloid cells	all cells	PTX3	1.23	-0.528	-1.06	0.00452	4.19	-2.06	0.0518	1	-4.23	ENSG00000163661
Blood Myeloid cells	all cells	AL121936.1	0.0495	-0.449	-0.903	0.0043	0.565	-2.06	0.052	1	-4.23	ENSG00000284607
Blood Myeloid cells	all cells	SRD5A1	9.96	0.203	-0.0021	0.408	7.19	2.06	0.0522	1	-4.23	ENSG00000145545
Blood Myeloid cells	all cells	WIPF2	7.49	-0.178	-0.358	0.00205	6.71	-2.05	0.0524	1	-4.23	ENSG00000171475
Blood Myeloid cells	all cells	AC124242.1	0.142	-0.709	-1.43	0.00848	1.35	-2.05	0.0525	1	-4.23	ENSG00000245281
Blood Myeloid cells	all cells	AGFG2	0.362	-0.754	-1.52	0.00946	2.2	-2.05	0.0527	1	-4.23	ENSG00000106351
Blood Myeloid cells	all cells	ZNF473	0.838	0.496	-0.00683	0.998	3.54	2.05	0.0529	1	-4.23	ENSG00000142528
Blood Myeloid cells	all cells	TMEM17	0.099	-0.742	-1.49	0.0106	0.941	-2.05	0.053	1	-4.23	ENSG00000186889
Blood Myeloid cells	all cells	RAPGEF6	3.19	-0.263	-0.529	0.00382	5.54	-2.05	0.0531	1	-4.23	ENSG00000158987
Blood Myeloid cells	all cells	CFLAR	29.2	0.185	-0.00277	0.372	8.93	2.05	0.0532	1	-4.23	ENSG00000003402
Blood Myeloid cells	all cells	JMJD1C-AS1	0.068	0.697	-0.0105	1.4	0.765	2.05	0.0532	1	-4.23	ENSG00000272767
Blood Myeloid cells	all cells	IGKV1-5	0.148	-0.771	-1.55	0.0123	1.34	-2.04	0.0534	1	-4.23	ENSG00000243466
Blood Myeloid cells	all cells	ZNF124	4.21	-0.288	-0.582	0.00483	5.87	-2.04	0.0536	1	-4.24	ENSG00000196418
Blood Myeloid cells	all cells	EML6	0.0711	-0.591	-1.19	0.00991	0.719	-2.04	0.0536	1	-4.24	ENSG00000214595
Blood Myeloid cells	all cells	TWNK	0.334	0.694	-0.0122	1.4	2.27	2.04	0.0537	1	-4.24	ENSG00000107815
Blood Myeloid cells	all cells	AL035252.3	0.111	0.539	-0.0105	1.09	1.18	2.04	0.0541	1	-4.24	ENSG00000277938
Blood Myeloid cells	all cells	TCTEX1D2	0.819	0.599	-0.0118	1.21	3.47	2.04	0.0542	1	-4.24	ENSG00000213123
Blood Myeloid cells	all cells	MGRN1	12.4	0.234	-0.00465	0.473	7.49	2.04	0.0542	1	-4.24	ENSG00000102858
Blood Myeloid cells	all cells	ZNF343	0.393	0.792	-0.0165	1.6	2.33	2.04	0.0544	1	-4.24	ENSG00000088876
Blood Myeloid cells	all cells	METAP1D	0.717	0.911	-0.0202	1.84	3.11	2.03	0.0547	1	-4.24	ENSG00000172878
Blood Myeloid cells	all cells	ZNF26	1.86	-0.457	-0.925	0.0105	4.78	-2.03	0.0549	1	-4.24	ENSG00000198393
Blood Myeloid cells	all cells	FXYD6	4.65	-0.415	-0.84	0.00958	5.96	-2.03	0.0549	1	-4.24	ENSG00000137726
Blood Myeloid cells	all cells	AL121992.1	0.0711	0.608	-0.015	1.23	0.878	2.03	0.0553	1	-4.24	ENSG00000237301
Blood Myeloid cells	all cells	TRGV4	0.0959	0.66	-0.0164	1.34	1.02	2.03	0.0553	1	-4.24	ENSG00000211698
Blood Myeloid cells	all cells	ULK3	3.39	0.261	-0.0065	0.529	5.52	2.03	0.0553	1	-4.24	ENSG00000140474
Blood Myeloid cells	all cells	WDR35	0.464	0.774	-0.0194	1.57	2.62	2.03	0.0554	1	-4.24	ENSG00000118965
Blood Myeloid cells	all cells	OXSM	1.04	-0.434	-0.878	0.0109	3.9	-2.03	0.0554	1	-4.24	ENSG00000151093
Blood Myeloid cells	all cells	IDH3B	19	-0.14	-0.284	0.00356	8.22	-2.03	0.0554	1	-4.24	ENSG00000101365
Blood Myeloid cells	all cells	ZFX	5.94	0.316	-0.00834	0.641	6.36	2.02	0.0556	1	-4.24	ENSG00000005889
Blood Myeloid cells	all cells	VIPR1-AS1	0.121	-0.765	-1.55	0.0203	1.23	-2.02	0.0557	1	-4.24	ENSG00000232354
Blood Myeloid cells	all cells	AC073320.1	0.0742	0.558	-0.0149	1.13	0.778	2.02	0.0557	1	-4.24	ENSG00000244036
Blood Myeloid cells	all cells	AC104187.1	0.254	0.686	-0.0184	1.39	2.04	2.02	0.0558	1	-4.24	ENSG00000271937
Blood Myeloid cells	all cells	DUSP14	0.306	-0.962	-1.95	0.0262	2.03	-2.02	0.0558	1	-4.24	ENSG00000276023
Blood Myeloid cells	all cells	PLCB1	4.28	-0.493	-0.999	0.0135	5.8	-2.02	0.0559	1	-4.24	ENSG00000182621
Blood Myeloid cells	all cells	DNMBP-AS1	0.102	0.54	-0.0149	1.1	0.948	2.02	0.0559	1	-4.24	ENSG00000227695
Blood Myeloid cells	all cells	ARVCF	0.161	0.826	-0.023	1.67	1.18	2.02	0.056	1	-4.25	ENSG00000099889
Blood Myeloid cells	all cells	TOR1AIP1	12.3	0.275	-0.00774	0.559	7.45	2.02	0.056	1	-4.25	ENSG00000143337
Blood Myeloid cells	all cells	AL136961.1	0.139	0.678	-0.0215	1.38	1.39	2.01	0.0568	1	-4.25	ENSG00000285448
Blood Myeloid cells	all cells	SLC25A15	0.247	-0.61	-1.24	0.0194	2.03	-2.01	0.0568	1	-4.25	ENSG00000102743
Blood Myeloid cells	all cells	WDR31	0.0588	0.535	-0.0172	1.09	0.63	2.01	0.0569	1	-4.25	ENSG00000148225
Blood Myeloid cells	all cells	AP000763.3	0.479	0.848	-0.0281	1.72	2.5	2.01	0.0571	1	-4.25	ENSG00000256448
Blood Myeloid cells	all cells	RASD1	0.789	0.451	-0.015	0.916	3.7	2.01	0.0572	1	-4.25	ENSG00000108551
Blood Myeloid cells	all cells	LINC01736	0.532	0.723	-0.0241	1.47	2.92	2.01	0.0572	1	-4.25	ENSG00000228058
Blood Myeloid cells	all cells	COX11	4.49	-0.237	-0.482	0.00799	5.97	-2.01	0.0573	1	-4.25	ENSG00000166260
Blood Myeloid cells	all cells	CHST15	15.3	-0.302	-0.614	0.0106	7.78	-2.01	0.0575	1	-4.25	ENSG00000182022
Blood Myeloid cells	all cells	AC007384.1	1.32	0.661	-0.0232	1.35	4.04	2.01	0.0576	1	-4.25	ENSG00000237513
Blood Myeloid cells	all cells	AD000671.1	0.0618	0.593	-0.0208	1.21	0.572	2.01	0.0576	1	-4.25	ENSG00000188223
Blood Myeloid cells	all cells	TRABD2A	0.751	-0.404	-0.823	0.0142	3.47	-2.01	0.0576	1	-4.25	ENSG00000186854
Blood Myeloid cells	all cells	PDCD2L	0.918	0.324	-0.0116	0.66	3.73	2.01	0.0577	1	-4.25	ENSG00000126249
Blood Myeloid cells	all cells	HIST1H4L	0.0742	0.673	-0.0247	1.37	0.814	2	0.0579	1	-4.25	ENSG00000275126
Blood Myeloid cells	all cells	ENTPD5	1.2	0.298	-0.0111	0.607	4.08	2	0.0581	1	-4.25	ENSG00000187097
Blood Myeloid cells	all cells	DNMBP	1.88	-0.357	-0.728	0.0136	4.74	-2	0.0582	1	-4.25	ENSG00000107554
Blood Myeloid cells	all cells	C12orf73	2.16	0.376	-0.0144	0.767	4.84	2	0.0583	1	-4.25	ENSG00000204954
Blood Myeloid cells	all cells	AC112220.4	0.0742	0.573	-0.0224	1.17	0.856	2	0.0585	1	-4.25	ENSG00000271643
Blood Myeloid cells	all cells	DONSON	0.813	0.753	-0.0295	1.53	3.33	2	0.0585	1	-4.25	ENSG00000159147
Blood Myeloid cells	all cells	NPRL3	5.04	-0.254	-0.519	0.00999	6.16	-2	0.0585	1	-4.25	ENSG00000103148
Blood Myeloid cells	all cells	AC008914.1	0.0464	0.528	-0.0211	1.08	0.614	2	0.0586	1	-4.26	ENSG00000262211
Blood Myeloid cells	all cells	FRY-AS1	0.176	0.603	-0.0244	1.23	1.51	2	0.0588	1	-4.26	ENSG00000237637
Blood Myeloid cells	all cells	FAM3B	0.235	1.19	-0.0493	2.42	1.04	1.99	0.059	1	-4.26	ENSG00000183844
Blood Myeloid cells	all cells	TAS2R10	0.0618	0.594	-0.0248	1.21	0.636	1.99	0.059	1	-4.26	ENSG00000121318
Blood Myeloid cells	all cells	PIK3R3	0.269	0.666	-0.028	1.36	1.98	1.99	0.0591	1	-4.26	ENSG00000117461
Blood Myeloid cells	all cells	LINC01063	0.773	-0.61	-1.25	0.0258	3.44	-1.99	0.0592	1	-4.26	ENSG00000232065
Blood Myeloid cells	all cells	BARD1	2.32	-0.284	-0.58	0.0121	5.08	-1.99	0.0592	1	-4.26	ENSG00000138376
Blood Myeloid cells	all cells	AC092171.3	0.325	0.657	-0.028	1.34	2.35	1.99	0.0593	1	-4.26	ENSG00000234432
Blood Myeloid cells	all cells	ZNF396	0.142	0.679	-0.0298	1.39	1.26	1.99	0.0595	1	-4.26	ENSG00000186496
Blood Myeloid cells	all cells	CELA1	1.33	-0.636	-1.3	0.028	4.24	-1.99	0.0596	1	-4.26	ENSG00000139610
Blood Myeloid cells	all cells	ANXA8	0.0495	0.499	-0.022	1.02	0.587	1.99	0.0596	1	-4.26	ENSG00000265190
Blood Myeloid cells	all cells	XYLT1	3.34	-0.369	-0.754	0.0163	5.49	-1.99	0.0596	1	-4.26	ENSG00000103489
Blood Myeloid cells	all cells	AC073352.2	0.0835	0.641	-0.0289	1.31	0.866	1.99	0.0598	1	-4.26	ENSG00000272967
Blood Myeloid cells	all cells	PRELID3B	10	-0.168	-0.344	0.00783	7.21	-1.98	0.0601	1	-4.26	ENSG00000101166
Blood Myeloid cells	all cells	GPX7	0.773	0.489	-0.0232	1	3.45	1.98	0.0603	1	-4.26	ENSG00000116157
Blood Myeloid cells	all cells	TRAPPC4	10.6	-0.265	-0.542	0.0126	7.28	-1.98	0.0603	1	-4.26	ENSG00000196655
Blood Myeloid cells	all cells	MCM2	0.266	0.844	-0.0402	1.73	2.13	1.98	0.0604	1	-4.26	ENSG00000073111
Blood Myeloid cells	all cells	AL355490.2	0.0557	0.532	-0.0259	1.09	0.672	1.98	0.0606	1	-4.26	ENSG00000231970
Blood Myeloid cells	all cells	SPAG16	0.414	-0.692	-1.42	0.0341	2.59	-1.98	0.0607	1	-4.26	ENSG00000144451
Blood Myeloid cells	all cells	FAM110B	0.965	-0.602	-1.23	0.0297	3.7	-1.98	0.0607	1	-4.26	ENSG00000169122
Blood Myeloid cells	all cells	INCENP	0.844	0.752	-0.0372	1.54	3.5	1.98	0.0608	1	-4.26	ENSG00000149503
Blood Myeloid cells	all cells	LRIG2	2.5	0.303	-0.0153	0.622	5.09	1.98	0.061	1	-4.26	ENSG00000198799
Blood Myeloid cells	all cells	CCDC184	0.0711	-0.647	-1.33	0.0327	0.861	-1.98	0.061	1	-4.26	ENSG00000177875
Blood Myeloid cells	all cells	MAK	0.365	0.588	-0.0298	1.21	2.46	1.98	0.0611	1	-4.26	ENSG00000111837
Blood Myeloid cells	all cells	PTRH1	4.8	0.256	-0.013	0.525	6.04	1.98	0.0611	1	-4.26	ENSG00000187024
Blood Myeloid cells	all cells	IL2RG	6.24	0.606	-0.0308	1.24	6.34	1.98	0.0611	1	-4.26	ENSG00000147168
Blood Myeloid cells	all cells	ACSM1	0.068	-0.555	-1.14	0.0285	0.877	-1.98	0.0612	1	-4.26	ENSG00000166743
Blood Myeloid cells	all cells	ANKRD36	0.956	-0.355	-0.729	0.0182	3.84	-1.98	0.0612	1	-4.26	ENSG00000135976
Blood Myeloid cells	all cells	XKR9	0.0433	0.539	-0.0279	1.11	0.503	1.98	0.0613	1	-4.26	ENSG00000221947
Blood Myeloid cells	all cells	TMEM176A	35.2	-1.66	-3.4	0.0862	8.69	-1.97	0.0613	1	-4.27	ENSG00000002933
Blood Myeloid cells	all cells	CCDC186	5.59	-0.29	-0.595	0.0151	6.34	-1.97	0.0614	1	-4.27	ENSG00000165813
Blood Myeloid cells	all cells	MARK4	2.84	0.3	-0.0159	0.617	5.28	1.97	0.0615	1	-4.27	ENSG00000007047
Blood Myeloid cells	all cells	RAP2B	21.7	-0.23	-0.472	0.0122	8.37	-1.97	0.0616	1	-4.27	ENSG00000181467
Blood Myeloid cells	all cells	CNDP2	24.2	0.253	-0.0134	0.519	8.61	1.97	0.0616	1	-4.27	ENSG00000133313
Blood Myeloid cells	all cells	FXYD2	0.476	-0.569	-1.17	0.0306	2.9	-1.97	0.0618	1	-4.27	ENSG00000137731
Blood Myeloid cells	all cells	HDGFL3	0.473	-0.649	-1.33	0.0349	2.81	-1.97	0.0618	1	-4.27	ENSG00000166503
Blood Myeloid cells	all cells	UBL7-AS1	2.71	0.405	-0.0219	0.833	5.2	1.97	0.0618	1	-4.27	ENSG00000247240
Blood Myeloid cells	all cells	DCAKD	1.8	0.399	-0.0216	0.82	4.59	1.97	0.0618	1	-4.27	ENSG00000172992
Blood Myeloid cells	all cells	MSI2	2.97	-0.288	-0.591	0.0157	5.39	-1.97	0.0619	1	-4.27	ENSG00000153944
Blood Myeloid cells	all cells	C17orf51	0.374	0.856	-0.0468	1.76	2.35	1.97	0.062	1	-4.27	ENSG00000212719
Blood Myeloid cells	all cells	SLIT1	0.241	0.837	-0.046	1.72	1.7	1.97	0.062	1	-4.27	ENSG00000187122
Blood Myeloid cells	all cells	MOSPD2	7.5	-0.278	-0.572	0.0155	6.69	-1.97	0.0622	1	-4.27	ENSG00000130150
Blood Myeloid cells	all cells	SNX33	1.22	0.425	-0.0241	0.875	4	1.97	0.0624	1	-4.27	ENSG00000173548
Blood Myeloid cells	all cells	ERI1	2.89	0.29	-0.0165	0.596	5.32	1.97	0.0625	1	-4.27	ENSG00000104626
Blood Myeloid cells	all cells	ARMC1	5.97	-0.265	-0.546	0.0154	6.39	-1.96	0.0627	1	-4.27	ENSG00000104442
Blood Myeloid cells	all cells	AC009495.3	0.34	0.595	-0.0349	1.23	2.36	1.96	0.0629	1	-4.27	ENSG00000235192
Blood Myeloid cells	all cells	FEZ2	14.4	-0.265	-0.546	0.0156	7.65	-1.96	0.0629	1	-4.27	ENSG00000171055
Blood Myeloid cells	all cells	PLA2G2D	0.0402	-0.597	-1.23	0.0357	0.517	-1.96	0.0631	1	-4.27	ENSG00000117215
Blood Myeloid cells	all cells	AL513320.1	0.0557	0.573	-0.0344	1.18	0.679	1.96	0.0632	1	-4.27	ENSG00000238260
Blood Myeloid cells	all cells	FYCO1	1.85	0.266	-0.0165	0.549	4.66	1.96	0.0636	1	-4.27	ENSG00000163820
Blood Myeloid cells	all cells	FCRLB	0.569	-0.834	-1.72	0.0523	2.95	-1.95	0.0638	1	-4.27	ENSG00000162746
Blood Myeloid cells	all cells	CAMTA2	7	0.218	-0.0137	0.45	6.61	1.95	0.0638	1	-4.27	ENSG00000108509
Blood Myeloid cells	all cells	DPY19L2	0.145	-0.728	-1.5	0.0459	1.42	-1.95	0.0639	1	-4.27	ENSG00000177990
Blood Myeloid cells	all cells	MFF	24.3	-0.16	-0.329	0.0101	8.61	-1.95	0.0639	1	-4.27	ENSG00000168958
Blood Myeloid cells	all cells	LILRB5	0.612	0.49	-0.0317	1.01	2.99	1.95	0.0642	1	-4.28	ENSG00000105609
Blood Myeloid cells	all cells	RAD51B	1.31	0.48	-0.031	0.99	4.1	1.95	0.0642	1	-4.28	ENSG00000182185
Blood Myeloid cells	all cells	RNF121	2.33	0.218	-0.0141	0.45	4.99	1.95	0.0643	1	-4.28	ENSG00000137522
Blood Myeloid cells	all cells	PINX1	0.952	0.345	-0.0224	0.713	3.75	1.95	0.0643	1	-4.28	ENSG00000254093
Blood Myeloid cells	all cells	LINC00663	0.0773	0.644	-0.0422	1.33	0.793	1.95	0.0644	1	-4.28	ENSG00000266904
Blood Myeloid cells	all cells	AC136604.3	0.164	0.719	-0.0472	1.49	1.25	1.95	0.0645	1	-4.28	ENSG00000250999
Blood Myeloid cells	all cells	DNAJB5	0.439	0.615	-0.0409	1.27	2.6	1.95	0.0647	1	-4.28	ENSG00000137094
Blood Myeloid cells	all cells	KCNN3	0.0495	-0.475	-0.981	0.0316	0.61	-1.95	0.0647	1	-4.28	ENSG00000143603
Blood Myeloid cells	all cells	FXYD1	0.702	0.689	-0.0462	1.42	3.23	1.95	0.0648	1	-4.28	ENSG00000266964
Blood Myeloid cells	all cells	TSPO	95.2	0.235	-0.016	0.487	12.7	1.95	0.065	1	-4.28	ENSG00000100300
Blood Myeloid cells	all cells	LINC00997	0.0928	0.703	-0.0483	1.45	0.809	1.94	0.0652	1	-4.28	ENSG00000281332
Blood Myeloid cells	all cells	SGPL1	5.22	-0.241	-0.498	0.0167	6.18	-1.94	0.0654	1	-4.28	ENSG00000166224
Blood Myeloid cells	all cells	BX323046.1	0.322	0.654	-0.0459	1.35	2.36	1.94	0.0655	1	-4.28	ENSG00000273175
Blood Myeloid cells	all cells	CCNT2-AS1	0.312	0.512	-0.0359	1.06	2.22	1.94	0.0656	1	-4.28	ENSG00000224043
Blood Myeloid cells	all cells	RHPN1	0.176	-0.572	-1.18	0.0404	1.72	-1.94	0.0656	1	-4.28	ENSG00000158106
Blood Myeloid cells	all cells	ZNF586	2.8	-0.248	-0.514	0.0176	5.27	-1.94	0.0657	1	-4.28	ENSG00000083828
Blood Myeloid cells	all cells	PROSER2	0.201	0.739	-0.0527	1.53	1.67	1.94	0.0658	1	-4.28	ENSG00000148426
Blood Myeloid cells	all cells	SYNPO2	0.111	0.603	-0.043	1.25	1	1.94	0.0658	1	-4.28	ENSG00000172403
Blood Myeloid cells	all cells	DERL3	0.346	-1.15	-2.39	0.0833	2.71	-1.94	0.066	1	-4.28	ENSG00000099958
Blood Myeloid cells	all cells	ZEB2-AS1	5.05	0.229	-0.0167	0.475	6.17	1.94	0.0662	1	-4.28	ENSG00000238057
Blood Myeloid cells	all cells	STK32C	8.41	0.396	-0.0291	0.821	6.87	1.94	0.0663	1	-4.28	ENSG00000165752
Blood Myeloid cells	all cells	MIR3945HG	0.25	0.811	-0.06	1.68	1.91	1.93	0.0664	1	-4.28	ENSG00000251230
Blood Myeloid cells	all cells	TNNC2	0.198	-0.729	-1.51	0.054	1.61	-1.93	0.0664	1	-4.28	ENSG00000101470
Blood Myeloid cells	all cells	FBXL18	0.51	0.433	-0.0328	0.899	2.91	1.93	0.0668	1	-4.28	ENSG00000155034
Blood Myeloid cells	all cells	AC090607.5	0.0742	0.518	-0.0396	1.08	0.73	1.93	0.067	1	-4.28	ENSG00000277482
Blood Myeloid cells	all cells	ZNF347	0.68	-0.453	-0.94	0.0346	3.15	-1.93	0.067	1	-4.28	ENSG00000197937
Blood Myeloid cells	all cells	NAA40	1.12	0.515	-0.0395	1.07	3.98	1.93	0.0671	1	-4.28	ENSG00000110583
Blood Myeloid cells	all cells	HACE1	0.959	0.277	-0.0213	0.576	3.78	1.93	0.0671	1	-4.28	ENSG00000085382
Blood Myeloid cells	all cells	LINC02081	0.108	0.864	-0.067	1.8	0.91	1.93	0.0672	1	-4.29	ENSG00000267123
Blood Myeloid cells	all cells	REST	9.13	-0.189	-0.393	0.0147	7.01	-1.93	0.0673	1	-4.29	ENSG00000084093
Blood Myeloid cells	all cells	FAM198A	0.0495	-0.57	-1.18	0.0442	0.762	-1.93	0.0673	1	-4.29	ENSG00000144649
Blood Myeloid cells	all cells	AC068234.2	0.0495	0.541	-0.0421	1.12	0.564	1.93	0.0673	1	-4.29	ENSG00000263293
Blood Myeloid cells	all cells	AC064836.3	0.118	0.589	-0.0459	1.22	1.08	1.93	0.0673	1	-4.29	ENSG00000273456
Blood Myeloid cells	all cells	RAB44	1.51	0.468	-0.0373	0.974	4.37	1.92	0.0677	1	-4.29	ENSG00000255587
Blood Myeloid cells	all cells	BBS12	0.281	0.798	-0.0637	1.66	1.97	1.92	0.0678	1	-4.29	ENSG00000181004
Blood Myeloid cells	all cells	AP001893.1	0.0649	0.589	-0.047	1.22	0.735	1.92	0.0678	1	-4.29	ENSG00000254694
Blood Myeloid cells	all cells	FKRP	0.925	0.473	-0.038	0.985	3.75	1.92	0.0679	1	-4.29	ENSG00000181027
Blood Myeloid cells	all cells	CHRNA7	0.0618	0.527	-0.0425	1.1	0.717	1.92	0.068	1	-4.29	ENSG00000175344
Blood Myeloid cells	all cells	ZNF821	1.92	0.319	-0.0257	0.663	4.76	1.92	0.068	1	-4.29	ENSG00000102984
Blood Myeloid cells	all cells	AC009403.1	2.09	0.317	-0.0256	0.66	4.87	1.92	0.068	1	-4.29	ENSG00000216895
Blood Myeloid cells	all cells	JMY	1.75	-0.324	-0.674	0.0266	4.59	-1.92	0.0684	1	-4.29	ENSG00000152409
Blood Myeloid cells	all cells	SHMT1	1.95	-0.386	-0.803	0.0319	4.77	-1.92	0.0685	1	-4.29	ENSG00000176974
Blood Myeloid cells	all cells	ARSB	4.36	0.327	-0.0271	0.681	5.9	1.92	0.0685	1	-4.29	ENSG00000113273
Blood Myeloid cells	all cells	ZNF561	2.63	-0.323	-0.673	0.027	5.2	-1.92	0.0687	1	-4.29	ENSG00000171469
Blood Myeloid cells	all cells	STAM-AS1	0.142	0.644	-0.0539	1.34	1.42	1.92	0.0687	1	-4.29	ENSG00000260589
Blood Myeloid cells	all cells	AVPR2	0.198	-0.781	-1.63	0.0659	1.67	-1.92	0.0689	1	-4.29	ENSG00000126895
Blood Myeloid cells	all cells	MUC20	0.152	-0.822	-1.71	0.0694	1.26	-1.92	0.0689	1	-4.29	ENSG00000176945
Blood Myeloid cells	all cells	AC005840.4	0.118	0.639	-0.0541	1.33	1.02	1.92	0.0689	1	-4.29	ENSG00000276718
Blood Myeloid cells	all cells	KAT6B	4.18	-0.24	-0.499	0.0203	5.91	-1.92	0.0689	1	-4.29	ENSG00000156650
Blood Myeloid cells	all cells	AC007326.4	4.33	0.323	-0.0274	0.673	5.84	1.91	0.069	1	-4.29	ENSG00000283809
Blood Myeloid cells	all cells	AFF2	0.068	-0.501	-1.04	0.0429	0.782	-1.91	0.0692	1	-4.29	ENSG00000155966
Blood Myeloid cells	all cells	SNAI3-AS1	0.888	0.455	-0.0393	0.948	3.73	1.91	0.0694	1	-4.29	ENSG00000260630
Blood Myeloid cells	all cells	AGO3	7.31	-0.187	-0.391	0.0163	6.68	-1.91	0.0695	1	-4.29	ENSG00000126070
Blood Myeloid cells	all cells	LINC01410	7.73	0.42	-0.0366	0.877	6.72	1.91	0.0695	1	-4.29	ENSG00000238113
Blood Myeloid cells	all cells	LSR	0.0618	-0.601	-1.25	0.0525	0.738	-1.91	0.0696	1	-4.29	ENSG00000105699
Blood Myeloid cells	all cells	AC005696.1	0.0711	0.543	-0.0481	1.13	0.717	1.91	0.0699	1	-4.29	ENSG00000262050
Blood Myeloid cells	all cells	RTL10	0.739	-0.545	-1.14	0.0485	3.37	-1.91	0.0699	1	-4.29	ENSG00000215012
Blood Myeloid cells	all cells	NECAP2	23.8	0.251	-0.0224	0.525	8.57	1.91	0.07	1	-4.29	ENSG00000157191
Blood Myeloid cells	all cells	CDCA3	0.105	0.716	-0.0638	1.5	1.13	1.91	0.07	1	-4.29	ENSG00000111665
Blood Myeloid cells	all cells	SSX2IP	0.872	-0.388	-0.811	0.0346	3.59	-1.91	0.07	1	-4.29	ENSG00000117155
Blood Myeloid cells	all cells	GAN	1.25	0.425	-0.038	0.887	4.02	1.91	0.0701	1	-4.29	ENSG00000261609
Blood Myeloid cells	all cells	PTX4	0.0928	0.72	-0.0646	1.5	0.788	1.91	0.0701	1	-4.29	ENSG00000251692
Blood Myeloid cells	all cells	FBXL14	0.26	0.553	-0.0497	1.15	1.93	1.91	0.0702	1	-4.29	ENSG00000171823
Blood Myeloid cells	all cells	PLEKHA7	0.0711	0.565	-0.0509	1.18	0.748	1.91	0.0702	1	-4.29	ENSG00000166689
Blood Myeloid cells	all cells	CHID1	10.5	-0.194	-0.405	0.0175	7.22	-1.91	0.0702	1	-4.29	ENSG00000177830
Blood Myeloid cells	all cells	MCU	1.91	0.274	-0.0248	0.572	4.81	1.91	0.0703	1	-4.3	ENSG00000156026
Blood Myeloid cells	all cells	RASA4B	0.411	1.06	-0.0964	2.22	2.11	1.9	0.0703	1	-4.3	ENSG00000170667
Blood Myeloid cells	all cells	CNNM3	0.841	0.664	-0.0604	1.39	3.38	1.9	0.0704	1	-4.3	ENSG00000168763
Blood Myeloid cells	all cells	KANSL2	3.86	0.248	-0.0227	0.52	5.78	1.9	0.0706	1	-4.3	ENSG00000139620
Blood Myeloid cells	all cells	SLC30A5	7.64	-0.184	-0.386	0.0169	6.8	-1.9	0.0706	1	-4.3	ENSG00000145740
Blood Myeloid cells	all cells	HORMAD1	0.272	0.669	-0.0614	1.4	2.09	1.9	0.0706	1	-4.3	ENSG00000143452
Blood Myeloid cells	all cells	LINC01825	0.0835	-0.602	-1.26	0.0554	0.841	-1.9	0.0707	1	-4.3	ENSG00000223466
Blood Myeloid cells	all cells	PRUNE2	0.411	-0.786	-1.64	0.0724	2.62	-1.9	0.0707	1	-4.3	ENSG00000106772
Blood Myeloid cells	all cells	C8orf58	0.751	-0.373	-0.78	0.0348	3.36	-1.9	0.071	1	-4.3	ENSG00000241852
Blood Myeloid cells	all cells	TCTE3	0.507	0.424	-0.0399	0.888	2.96	1.9	0.0712	1	-4.3	ENSG00000184786
Blood Myeloid cells	all cells	PSMG1	6.91	0.213	-0.0202	0.446	6.64	1.9	0.0713	1	-4.3	ENSG00000183527
Blood Myeloid cells	all cells	HAUS7	0.847	0.51	-0.0484	1.07	3.54	1.9	0.0714	1	-4.3	ENSG00000213397
Blood Myeloid cells	all cells	CCDC122	0.826	0.628	-0.0602	1.32	3.45	1.9	0.0716	1	-4.3	ENSG00000151773
Blood Myeloid cells	all cells	AC239800.3	1.18	0.322	-0.031	0.675	4	1.89	0.0717	1	-4.3	ENSG00000263590
Blood Myeloid cells	all cells	C2CD3	2.06	0.329	-0.0318	0.691	4.83	1.89	0.0718	1	-4.3	ENSG00000168014
Blood Myeloid cells	all cells	CDC26	17.5	-0.176	-0.37	0.017	8	-1.89	0.0718	1	-4.3	ENSG00000176386
Blood Myeloid cells	all cells	FNDC3A	5.82	-0.22	-0.462	0.0213	6.34	-1.89	0.0719	1	-4.3	ENSG00000102531
Blood Myeloid cells	all cells	HIST1H4E	0.421	0.616	-0.06	1.29	2.59	1.89	0.072	1	-4.3	ENSG00000276966
Blood Myeloid cells	all cells	FAM213A	0.993	-0.553	-1.16	0.0541	3.7	-1.89	0.0721	1	-4.3	ENSG00000122378
Blood Myeloid cells	all cells	DES	0.315	0.899	-0.0885	1.89	2.03	1.89	0.0722	1	-4.3	ENSG00000175084
Blood Myeloid cells	all cells	OXNAD1	1.49	0.411	-0.0408	0.863	4.39	1.89	0.0724	1	-4.3	ENSG00000154814
Blood Myeloid cells	all cells	POLD1	2.67	0.256	-0.0254	0.538	5.26	1.89	0.0724	1	-4.3	ENSG00000062822
Blood Myeloid cells	all cells	SMARCD1	4.3	-0.172	-0.362	0.0172	5.93	-1.89	0.0726	1	-4.3	ENSG00000066117
Blood Myeloid cells	all cells	ORC3	4.25	-0.236	-0.496	0.0237	5.93	-1.89	0.0726	1	-4.3	ENSG00000135336
Blood Myeloid cells	all cells	AL158850.1	0.0495	-0.483	-1.01	0.0485	0.549	-1.89	0.0727	1	-4.3	ENSG00000226571
Blood Myeloid cells	all cells	AC097375.1	0.13	-0.864	-1.82	0.0868	1.23	-1.89	0.0727	1	-4.3	ENSG00000248991
Blood Myeloid cells	all cells	AC090152.1	0.213	0.708	-0.0714	1.49	1.81	1.89	0.0728	1	-4.3	ENSG00000167912
Blood Myeloid cells	all cells	KCTD21-AS1	0.111	-0.788	-1.66	0.0801	1.09	-1.89	0.073	1	-4.3	ENSG00000246174
Blood Myeloid cells	all cells	AC010547.4	0.0495	-0.494	-1.04	0.0503	0.624	-1.89	0.073	1	-4.3	ENSG00000261611
Blood Myeloid cells	all cells	AC091564.6	0.13	-0.514	-1.08	0.0523	1.47	-1.89	0.073	1	-4.3	ENSG00000255680
Blood Myeloid cells	all cells	TMEM38A	1.16	0.438	-0.0448	0.921	3.9	1.89	0.0731	1	-4.3	ENSG00000072954
Blood Myeloid cells	all cells	AC074386.1	0.0402	0.464	-0.0475	0.975	0.533	1.88	0.0732	1	-4.3	ENSG00000284644
Blood Myeloid cells	all cells	MIR181A2HG	0.0433	0.464	-0.0475	0.975	0.501	1.88	0.0732	1	-4.3	ENSG00000224020
Blood Myeloid cells	all cells	CSNK2A3	0.179	0.664	-0.0681	1.4	1.68	1.88	0.0732	1	-4.3	ENSG00000254598
Blood Myeloid cells	all cells	CKMT2-AS1	0.448	0.635	-0.0655	1.34	2.57	1.88	0.0733	1	-4.3	ENSG00000247572
Blood Myeloid cells	all cells	CC2D1A	5.08	0.262	-0.0271	0.55	6.19	1.88	0.0734	1	-4.3	ENSG00000132024
Blood Myeloid cells	all cells	AL353708.1	0.179	0.459	-0.0477	0.966	1.65	1.88	0.0735	1	-4.3	ENSG00000260360
Blood Myeloid cells	all cells	KIFAP3	2.87	-0.347	-0.73	0.0363	5.33	-1.88	0.0737	1	-4.31	ENSG00000075945
Blood Myeloid cells	all cells	DAG1	2.08	-0.331	-0.698	0.0347	4.91	-1.88	0.0737	1	-4.31	ENSG00000173402
Blood Myeloid cells	all cells	CAPNS2	0.0835	-0.556	-1.17	0.0592	1.01	-1.88	0.0741	1	-4.31	ENSG00000256812
Blood Myeloid cells	all cells	AC093677.2	0.0897	-0.622	-1.31	0.0663	0.988	-1.88	0.0742	1	-4.31	ENSG00000269559
Blood Myeloid cells	all cells	ABCA10	0.0711	0.593	-0.0635	1.25	0.731	1.88	0.0743	1	-4.31	ENSG00000154263
Blood Myeloid cells	all cells	DOCK6	0.0557	0.535	-0.0573	1.13	0.585	1.88	0.0743	1	-4.31	ENSG00000130158
Blood Myeloid cells	all cells	WRB	6.46	-0.216	-0.456	0.0233	6.48	-1.88	0.0745	1	-4.31	ENSG00000182093
Blood Myeloid cells	all cells	PRDM15	1.2	0.345	-0.0376	0.727	4.05	1.87	0.0748	1	-4.31	ENSG00000141956
Blood Myeloid cells	all cells	TAGLN	7.17	0.43	-0.0471	0.908	6.71	1.87	0.0749	1	-4.31	ENSG00000149591
Blood Myeloid cells	all cells	DDX28	3.85	0.262	-0.0288	0.553	5.78	1.87	0.075	1	-4.31	ENSG00000182810
Blood Myeloid cells	all cells	AL354719.2	0.266	-0.448	-0.945	0.0496	2.1	-1.87	0.0752	1	-4.31	ENSG00000236345
Blood Myeloid cells	all cells	AC091959.3	0.111	-0.637	-1.34	0.071	1.09	-1.87	0.0754	1	-4.31	ENSG00000275740
Blood Myeloid cells	all cells	AC083880.1	0.615	0.519	-0.0582	1.1	3.07	1.87	0.0756	1	-4.31	ENSG00000273391
Blood Myeloid cells	all cells	SYCE3	0.365	-0.624	-1.32	0.0702	2.42	-1.87	0.0756	1	-4.31	ENSG00000217442
Blood Myeloid cells	all cells	TMEM86A	0.779	-0.491	-1.04	0.0553	3.51	-1.87	0.0757	1	-4.31	ENSG00000151117
Blood Myeloid cells	all cells	AFMID	4.83	0.311	-0.0352	0.658	6.03	1.87	0.0757	1	-4.31	ENSG00000183077
Blood Myeloid cells	all cells	FITM1	0.121	0.528	-0.0597	1.12	1.27	1.87	0.0758	1	-4.31	ENSG00000139914
Blood Myeloid cells	all cells	AC127002.1	0.152	0.813	-0.092	1.72	1.11	1.87	0.0758	1	-4.31	ENSG00000275265
Blood Myeloid cells	all cells	HS2ST1	2.77	-0.253	-0.535	0.0286	5.31	-1.87	0.0758	1	-4.31	ENSG00000153936
Blood Myeloid cells	all cells	MCM3AP-AS1	0.158	0.644	-0.0729	1.36	1.35	1.87	0.0758	1	-4.31	ENSG00000215424
Blood Myeloid cells	all cells	POLR2M	5.54	-0.214	-0.452	0.0244	6.29	-1.86	0.076	1	-4.31	ENSG00000255529
Blood Myeloid cells	all cells	TLK2	3.5	-0.203	-0.43	0.0232	5.63	-1.86	0.0761	1	-4.31	ENSG00000146872
Blood Myeloid cells	all cells	AC034102.6	0.068	0.516	-0.0592	1.09	0.672	1.86	0.0762	1	-4.31	ENSG00000258317
Blood Myeloid cells	all cells	LINC01269	0.0557	-0.519	-1.1	0.06	0.63	-1.86	0.0764	1	-4.31	ENSG00000258689
Blood Myeloid cells	all cells	AC092634.3	0.0495	0.505	-0.0586	1.07	0.555	1.86	0.0765	1	-4.31	ENSG00000226581
Blood Myeloid cells	all cells	HTR7	0.368	-0.814	-1.72	0.0948	2.45	-1.86	0.0766	1	-4.31	ENSG00000148680
Blood Myeloid cells	all cells	NVL	2.68	0.356	-0.0415	0.754	5.15	1.86	0.0766	1	-4.31	ENSG00000143748
Blood Myeloid cells	all cells	MARK3	10.4	-0.208	-0.439	0.0243	7.16	-1.86	0.0767	1	-4.31	ENSG00000075413
Blood Myeloid cells	all cells	AC106739.2	0.136	0.574	-0.0673	1.22	1.48	1.86	0.0768	1	-4.31	ENSG00000274092
Blood Myeloid cells	all cells	BTG1	62.3	-0.363	-0.769	0.0431	10.5	-1.86	0.0771	1	-4.32	ENSG00000133639
Blood Myeloid cells	all cells	SWT1	0.714	0.671	-0.0796	1.42	3.29	1.86	0.0771	1	-4.32	ENSG00000116668
Blood Myeloid cells	all cells	ELAC1	1.99	-0.311	-0.658	0.0368	4.87	-1.86	0.0771	1	-4.32	ENSG00000141642
Blood Myeloid cells	all cells	LILRA4	0.983	-0.78	-1.65	0.0927	4.51	-1.86	0.0772	1	-4.32	ENSG00000239961
Blood Myeloid cells	all cells	GRM7-AS1	0.0495	0.519	-0.0618	1.1	0.631	1.86	0.0772	1	-4.32	ENSG00000236202
Blood Myeloid cells	all cells	PARP8	9.64	0.33	-0.0394	0.7	7.03	1.86	0.0773	1	-4.32	ENSG00000151883
Blood Myeloid cells	all cells	PHOSPHO1	0.13	0.552	-0.066	1.17	1.23	1.86	0.0774	1	-4.32	ENSG00000173868
Blood Myeloid cells	all cells	NUDT8	0.353	0.516	-0.062	1.09	2.45	1.85	0.0775	1	-4.32	ENSG00000167799
Blood Myeloid cells	all cells	UBL3	10.9	-0.231	-0.491	0.028	7.24	-1.85	0.0777	1	-4.32	ENSG00000122042
Blood Myeloid cells	all cells	MAGEH1	1.95	-0.827	-1.75	0.1	4.52	-1.85	0.0777	1	-4.32	ENSG00000187601
Blood Myeloid cells	all cells	AC079322.1	0.0557	0.505	-0.0612	1.07	0.59	1.85	0.0778	1	-4.32	ENSG00000261187
Blood Myeloid cells	all cells	SLC38A9	4.15	-0.218	-0.462	0.0265	5.87	-1.85	0.0778	1	-4.32	ENSG00000177058
Blood Myeloid cells	all cells	TSPYL2	2.5	0.525	-0.0638	1.11	5.14	1.85	0.0778	1	-4.32	ENSG00000184205
Blood Myeloid cells	all cells	MED17	3.17	-0.254	-0.539	0.0309	5.49	-1.85	0.0779	1	-4.32	ENSG00000042429
Blood Myeloid cells	all cells	NRN1	0.288	0.718	-0.0877	1.52	1.91	1.85	0.078	1	-4.32	ENSG00000124785
Blood Myeloid cells	all cells	TLN2	0.108	0.566	-0.0698	1.2	1.13	1.85	0.0783	1	-4.32	ENSG00000171914
Blood Myeloid cells	all cells	DCUN1D5	8.91	-0.15	-0.317	0.0185	7.01	-1.85	0.0783	1	-4.32	ENSG00000137692
Blood Myeloid cells	all cells	SHLD3	1.18	-0.476	-1.01	0.0589	3.94	-1.85	0.0784	1	-4.32	ENSG00000253251
Blood Myeloid cells	all cells	ASB16-AS1	3.57	-0.272	-0.578	0.0337	5.54	-1.85	0.0784	1	-4.32	ENSG00000267080
Blood Myeloid cells	all cells	ZSWIM4	0.51	0.445	-0.0552	0.945	2.88	1.85	0.0784	1	-4.32	ENSG00000132003
Blood Myeloid cells	all cells	RPS4X	98.4	0.252	-0.0312	0.535	13.9	1.85	0.0785	1	-4.32	ENSG00000198034
Blood Myeloid cells	all cells	FAR2	3.04	0.258	-0.032	0.547	5.4	1.85	0.0785	1	-4.32	ENSG00000064763
Blood Myeloid cells	all cells	TRMU	3.8	0.251	-0.0312	0.534	5.74	1.85	0.0785	1	-4.32	ENSG00000100416
Blood Myeloid cells	all cells	SLC20A2	1.7	-0.268	-0.569	0.0336	4.62	-1.85	0.0789	1	-4.32	ENSG00000168575
Blood Myeloid cells	all cells	PIM2	1.93	-0.269	-0.572	0.0338	4.72	-1.85	0.0789	1	-4.32	ENSG00000102096
Blood Myeloid cells	all cells	AC027682.1	0.0928	-0.627	-1.33	0.079	1.1	-1.85	0.0789	1	-4.32	ENSG00000259804
Blood Myeloid cells	all cells	LZTR1	3.35	0.296	-0.0373	0.63	5.59	1.85	0.0789	1	-4.32	ENSG00000099949
Blood Myeloid cells	all cells	TMEM176B	45.8	-1.56	-3.33	0.198	9.45	-1.84	0.0791	1	-4.32	ENSG00000106565
Blood Myeloid cells	all cells	RCSD1	37.9	-0.191	-0.407	0.0243	9.4	-1.84	0.0792	1	-4.32	ENSG00000198771
Blood Myeloid cells	all cells	DDX52	6.8	-0.186	-0.396	0.024	6.62	-1.84	0.0796	1	-4.32	ENSG00000278053
Blood Myeloid cells	all cells	ZNF800	11.7	-0.174	-0.369	0.0224	7.48	-1.84	0.0796	1	-4.32	ENSG00000048405
Blood Myeloid cells	all cells	DIS3L	3.63	0.314	-0.0405	0.669	5.61	1.84	0.0797	1	-4.32	ENSG00000166938
Blood Myeloid cells	all cells	MESP1	0.254	0.515	-0.0664	1.1	2.08	1.84	0.0797	1	-4.32	ENSG00000166823
Blood Myeloid cells	all cells	ZNF585B	0.705	-0.272	-0.58	0.0352	3.4	-1.84	0.0797	1	-4.32	ENSG00000245680
Blood Myeloid cells	all cells	ARHGEF17	0.133	0.668	-0.0868	1.42	1.16	1.84	0.08	1	-4.32	ENSG00000110237
Blood Myeloid cells	all cells	NUDT18	5.91	0.253	-0.0331	0.538	6.33	1.84	0.0802	1	-4.32	ENSG00000275074
Blood Myeloid cells	all cells	VNN3	1.05	-0.669	-1.43	0.0879	3.7	-1.84	0.0803	1	-4.32	ENSG00000093134
Blood Myeloid cells	all cells	TMCO4	2.18	0.283	-0.0373	0.603	4.96	1.84	0.0804	1	-4.32	ENSG00000162542
Blood Myeloid cells	all cells	CXorf40A	2.79	0.251	-0.0331	0.535	5.29	1.84	0.0804	1	-4.32	ENSG00000197620
Blood Myeloid cells	all cells	ZNF19	0.272	0.604	-0.0798	1.29	2	1.84	0.0805	1	-4.32	ENSG00000157429
Blood Myeloid cells	all cells	PUS10	1.04	0.741	-0.0979	1.58	3.7	1.84	0.0805	1	-4.32	ENSG00000162927
Blood Myeloid cells	all cells	TMCC3	2.1	-0.349	-0.745	0.0462	4.8	-1.83	0.0805	1	-4.32	ENSG00000057704
Blood Myeloid cells	all cells	RMDN2	2	0.464	-0.0615	0.989	4.69	1.83	0.0806	1	-4.32	ENSG00000115841
Blood Myeloid cells	all cells	LINC00342	0.303	0.64	-0.0849	1.36	2.09	1.83	0.0806	1	-4.32	ENSG00000232931
Blood Myeloid cells	all cells	BFAR	13	-0.186	-0.397	0.0247	7.63	-1.83	0.0806	1	-4.33	ENSG00000103429
Blood Myeloid cells	all cells	AC004771.3	0.182	0.785	-0.104	1.68	1.42	1.83	0.0806	1	-4.33	ENSG00000262227
Blood Myeloid cells	all cells	PPFIA3	0.0649	-0.642	-1.37	0.086	0.752	-1.83	0.0809	1	-4.33	ENSG00000177380
Blood Myeloid cells	all cells	LINC02021	0.0835	0.489	-0.0655	1.04	0.821	1.83	0.0809	1	-4.33	ENSG00000249846
Blood Myeloid cells	all cells	NRIR	0.176	0.707	-0.0949	1.51	1.36	1.83	0.081	1	-4.33	ENSG00000225964
Blood Myeloid cells	all cells	COQ10A	0.897	-0.674	-1.44	0.0906	3.55	-1.83	0.081	1	-4.33	ENSG00000135469
Blood Myeloid cells	all cells	C13orf46	0.0618	0.558	-0.0755	1.19	0.719	1.83	0.0813	1	-4.33	ENSG00000283199
Blood Myeloid cells	all cells	C18orf54	0.281	0.61	-0.083	1.3	1.96	1.83	0.0815	1	-4.33	ENSG00000166845
Blood Myeloid cells	all cells	AL356481.1	0.43	0.53	-0.0722	1.13	2.64	1.83	0.0815	1	-4.33	ENSG00000228395
Blood Myeloid cells	all cells	TLDC2	0.0402	0.485	-0.0664	1.04	0.503	1.83	0.0817	1	-4.33	ENSG00000101342
Blood Myeloid cells	all cells	METTL2B	1.97	-0.298	-0.636	0.0408	4.79	-1.83	0.0817	1	-4.33	ENSG00000165055
Blood Myeloid cells	all cells	AC011815.1	0.133	0.727	-0.1	1.55	1.06	1.83	0.0819	1	-4.33	ENSG00000268573
Blood Myeloid cells	all cells	EEPD1	2.32	-0.501	-1.07	0.0691	4.91	-1.83	0.0819	1	-4.33	ENSG00000122547
Blood Myeloid cells	all cells	GPR174	1.55	0.857	-0.118	1.83	4.16	1.83	0.0819	1	-4.33	ENSG00000147138
Blood Myeloid cells	all cells	KMT2A	10.2	-0.177	-0.378	0.0245	7.21	-1.82	0.082	1	-4.33	ENSG00000118058
Blood Myeloid cells	all cells	AP003774.4	0.309	0.77	-0.107	1.65	2.06	1.82	0.0822	1	-4.33	ENSG00000236935
Blood Myeloid cells	all cells	ATP8B2	0.108	0.633	-0.0883	1.36	1.15	1.82	0.0823	1	-4.33	ENSG00000143515
Blood Myeloid cells	all cells	ECD	3.72	0.207	-0.029	0.443	5.73	1.82	0.0824	1	-4.33	ENSG00000122882
Blood Myeloid cells	all cells	ZFAND4	1.09	0.478	-0.0678	1.02	3.84	1.82	0.0829	1	-4.33	ENSG00000172671
Blood Myeloid cells	all cells	KIAA2026	7.03	-0.161	-0.346	0.023	6.63	-1.82	0.083	1	-4.33	ENSG00000183354
Blood Myeloid cells	all cells	ZNF75A	3.23	-0.297	-0.636	0.0423	5.41	-1.82	0.0831	1	-4.33	ENSG00000162086
Blood Myeloid cells	all cells	AL132639.2	0.77	0.335	-0.0482	0.719	3.53	1.82	0.0834	1	-4.33	ENSG00000258940
Blood Myeloid cells	all cells	CDK20	0.26	0.516	-0.0745	1.11	1.96	1.82	0.0835	1	-4.33	ENSG00000156345
Blood Myeloid cells	all cells	RAD17	2.75	0.225	-0.0327	0.482	5.28	1.81	0.0838	1	-4.33	ENSG00000152942
Blood Myeloid cells	all cells	LRRC6	0.359	0.596	-0.0868	1.28	2.22	1.81	0.0838	1	-4.33	ENSG00000129295
Blood Myeloid cells	all cells	ADCY4	0.612	-0.363	-0.78	0.0534	3.17	-1.81	0.0842	1	-4.33	ENSG00000129467
Blood Myeloid cells	all cells	EPB41L5	0.3	0.676	-0.0998	1.45	2.12	1.81	0.0843	1	-4.33	ENSG00000115109
Blood Myeloid cells	all cells	LCMT2	0.309	0.36	-0.0532	0.774	2.33	1.81	0.0844	1	-4.34	ENSG00000168806
Blood Myeloid cells	all cells	SWAP70	8.96	-0.26	-0.559	0.0386	7.08	-1.81	0.0846	1	-4.34	ENSG00000133789
Blood Myeloid cells	all cells	AL021068.1	0.0433	0.502	-0.0746	1.08	0.596	1.81	0.0846	1	-4.34	ENSG00000213062
Blood Myeloid cells	all cells	MINCR	3.12	0.38	-0.0566	0.816	5.48	1.81	0.0847	1	-4.34	ENSG00000253716
Blood Myeloid cells	all cells	PPP2R3B	0.727	0.626	-0.0935	1.35	3.18	1.81	0.0848	1	-4.34	ENSG00000167393
Blood Myeloid cells	all cells	TIGD2	0.618	-0.455	-0.979	0.0683	3.23	-1.81	0.085	1	-4.34	ENSG00000180346
Blood Myeloid cells	all cells	TMEM161B-AS1	2.48	0.213	-0.032	0.458	5.09	1.81	0.0851	1	-4.34	ENSG00000247828
Blood Myeloid cells	all cells	SPACA9	1.25	0.394	-0.0593	0.847	4.03	1.81	0.0851	1	-4.34	ENSG00000165698
Blood Myeloid cells	all cells	VMO1	5.16	-0.868	-1.87	0.131	6.94	-1.8	0.0852	1	-4.34	ENSG00000182853
Blood Myeloid cells	all cells	FANK1	0.0464	0.448	-0.0677	0.963	0.567	1.8	0.0852	1	-4.34	ENSG00000203780
Blood Myeloid cells	all cells	TMEM177	0.498	-0.493	-1.06	0.0746	2.91	-1.8	0.0853	1	-4.34	ENSG00000144120
Blood Myeloid cells	all cells	ZNF639	2.64	-0.361	-0.777	0.0547	5.15	-1.8	0.0853	1	-4.34	ENSG00000121864
Blood Myeloid cells	all cells	DSC2	4.58	0.501	-0.076	1.08	5.86	1.8	0.0854	1	-4.34	ENSG00000134755
Blood Myeloid cells	all cells	SEPT4	0.476	0.501	-0.0763	1.08	2.94	1.8	0.0855	1	-4.34	ENSG00000108387
Blood Myeloid cells	all cells	CREB3L2	5.69	-0.202	-0.434	0.0308	6.32	-1.8	0.0856	1	-4.34	ENSG00000182158
Blood Myeloid cells	all cells	REXO5	0.161	0.516	-0.0787	1.11	1.42	1.8	0.0856	1	-4.34	ENSG00000005189
Blood Myeloid cells	all cells	MED26	1.12	0.429	-0.0657	0.924	3.9	1.8	0.0857	1	-4.34	ENSG00000105085
Blood Myeloid cells	all cells	MYBPC3	0.94	0.328	-0.0503	0.707	3.79	1.8	0.0858	1	-4.34	ENSG00000134571
Blood Myeloid cells	all cells	MAGED1	1.14	0.754	-0.116	1.62	3.8	1.8	0.0858	1	-4.34	ENSG00000179222
Blood Myeloid cells	all cells	POLE	1.35	-0.27	-0.581	0.0414	4.33	-1.8	0.0858	1	-4.34	ENSG00000177084
Blood Myeloid cells	all cells	RRN3	5.67	-0.27	-0.581	0.0415	6.36	-1.8	0.0859	1	-4.34	ENSG00000085721
Blood Myeloid cells	all cells	DCAF4L1	0.0742	-0.487	-1.05	0.0754	0.766	-1.8	0.0861	1	-4.34	ENSG00000182308
Blood Myeloid cells	all cells	KIAA1328	1.65	-0.24	-0.517	0.0372	4.55	-1.8	0.0862	1	-4.34	ENSG00000150477
Blood Myeloid cells	all cells	AL138995.1	0.322	-0.349	-0.753	0.0542	2.35	-1.8	0.0862	1	-4.34	ENSG00000277763
Blood Myeloid cells	all cells	AC048341.1	0.742	-0.478	-1.03	0.0742	3.39	-1.8	0.0863	1	-4.34	ENSG00000257354
Blood Myeloid cells	all cells	BLM	0.767	-0.502	-1.08	0.0783	3.43	-1.8	0.0864	1	-4.34	ENSG00000197299
Blood Myeloid cells	all cells	CASZ1	0.591	-0.483	-1.04	0.0755	3.12	-1.8	0.0865	1	-4.34	ENSG00000130940
Blood Myeloid cells	all cells	SVIP	2.53	-0.313	-0.675	0.049	5.16	-1.8	0.0866	1	-4.34	ENSG00000198168
Blood Myeloid cells	all cells	C21orf62-AS1	0.213	-0.585	-1.26	0.0916	1.87	-1.8	0.0866	1	-4.34	ENSG00000205930
Blood Myeloid cells	all cells	FAM53A	0.368	0.53	-0.083	1.14	2.35	1.8	0.0867	1	-4.34	ENSG00000174137
Blood Myeloid cells	all cells	SURF1	23.7	-0.202	-0.436	0.0317	8.44	-1.8	0.0867	1	-4.34	ENSG00000148290
Blood Myeloid cells	all cells	CA5B	8.42	0.217	-0.0341	0.468	6.91	1.8	0.0867	1	-4.34	ENSG00000169239
Blood Myeloid cells	all cells	ZNF786	0.606	-0.634	-1.37	0.0998	2.98	-1.8	0.0868	1	-4.34	ENSG00000197362
Blood Myeloid cells	all cells	CCDC189	1.95	0.321	-0.0507	0.692	4.7	1.79	0.087	1	-4.34	ENSG00000196118
Blood Myeloid cells	all cells	PRKX	9.23	0.365	-0.0576	0.787	6.9	1.79	0.087	1	-4.34	ENSG00000183943
Blood Myeloid cells	all cells	FBXO21	4.91	-0.22	-0.476	0.0349	6.13	-1.79	0.0871	1	-4.34	ENSG00000135108
Blood Myeloid cells	all cells	AL121983.2	0.207	-0.648	-1.4	0.103	1.54	-1.79	0.0872	1	-4.34	ENSG00000227373
Blood Myeloid cells	all cells	KDM1A	5.32	-0.21	-0.454	0.0334	6.22	-1.79	0.0872	1	-4.34	ENSG00000004487
Blood Myeloid cells	all cells	C21orf58	0.278	-0.521	-1.13	0.083	2.3	-1.79	0.0873	1	-4.34	ENSG00000160298
Blood Myeloid cells	all cells	HDAC6	4.39	0.234	-0.0376	0.505	5.93	1.79	0.0876	1	-4.34	ENSG00000094631
Blood Myeloid cells	all cells	TIPIN	1.45	-0.362	-0.783	0.0584	4.29	-1.79	0.0878	1	-4.34	ENSG00000075131
Blood Myeloid cells	all cells	AC024592.3	0.683	0.438	-0.0712	0.948	3.33	1.79	0.0881	1	-4.34	ENSG00000267740
Blood Myeloid cells	all cells	CSTB	75.7	0.188	-0.0305	0.406	11.6	1.79	0.0881	1	-4.34	ENSG00000160213
Blood Myeloid cells	all cells	EPC2	3.01	-0.291	-0.629	0.0475	5.33	-1.79	0.0883	1	-4.34	ENSG00000135999
Blood Myeloid cells	all cells	AC100793.2	0.102	-0.594	-1.29	0.0971	1.19	-1.79	0.0884	1	-4.35	ENSG00000267042
Blood Myeloid cells	all cells	IRF6	0.0464	0.528	-0.0865	1.14	0.612	1.79	0.0884	1	-4.35	ENSG00000117595
Blood Myeloid cells	all cells	MROH8	0.161	0.643	-0.105	1.39	1.47	1.79	0.0885	1	-4.35	ENSG00000101353
Blood Myeloid cells	all cells	PPP1R13L	0.365	-0.539	-1.17	0.0884	2.5	-1.78	0.0885	1	-4.35	ENSG00000104881
Blood Myeloid cells	all cells	AC098818.2	0.204	-0.675	-1.46	0.111	1.64	-1.78	0.0885	1	-4.35	ENSG00000260278
Blood Myeloid cells	all cells	SMC1A	15.8	0.234	-0.0385	0.506	7.96	1.78	0.0887	1	-4.35	ENSG00000072501
Blood Myeloid cells	all cells	MINDY3	2.86	0.325	-0.0535	0.703	5.24	1.78	0.0887	1	-4.35	ENSG00000148481
Blood Myeloid cells	all cells	APTR	1.15	0.673	-0.111	1.46	3.84	1.78	0.0888	1	-4.35	ENSG00000214293
Blood Myeloid cells	all cells	NMRAL1	12.1	-0.19	-0.412	0.0314	7.46	-1.78	0.0889	1	-4.35	ENSG00000153406
Blood Myeloid cells	all cells	AC092329.3	0.26	0.6	-0.0995	1.3	2	1.78	0.0889	1	-4.35	ENSG00000283201
Blood Myeloid cells	all cells	IFT88	2.23	0.251	-0.0417	0.544	4.94	1.78	0.0891	1	-4.35	ENSG00000032742
Blood Myeloid cells	all cells	AL445472.1	0.257	0.637	-0.106	1.38	1.89	1.78	0.0891	1	-4.35	ENSG00000227486
Blood Myeloid cells	all cells	ZNF555	0.64	0.36	-0.0603	0.779	3.29	1.78	0.0895	1	-4.35	ENSG00000186300
Blood Myeloid cells	all cells	ZNF460-AS1	0.102	0.557	-0.0935	1.21	1.11	1.78	0.0895	1	-4.35	ENSG00000267871
Blood Myeloid cells	all cells	ETV7	1.89	0.913	-0.154	1.98	4.21	1.78	0.0897	1	-4.35	ENSG00000010030
Blood Myeloid cells	all cells	SLC12A3	0.0495	-0.566	-1.23	0.0957	0.525	-1.78	0.0898	1	-4.35	ENSG00000070915
Blood Myeloid cells	all cells	HSD3B7	0.835	0.709	-0.12	1.54	3.24	1.78	0.09	1	-4.35	ENSG00000099377
Blood Myeloid cells	all cells	SLC7A11	0.0526	-0.463	-1.01	0.0787	0.509	-1.78	0.09	1	-4.35	ENSG00000151012
Blood Myeloid cells	all cells	C1orf198	0.501	-0.416	-0.903	0.0707	3.01	-1.78	0.09	1	-4.35	ENSG00000119280
Blood Myeloid cells	all cells	MELTF-AS1	0.0495	-0.548	-1.19	0.0933	0.597	-1.78	0.0901	1	-4.35	ENSG00000228109
Blood Myeloid cells	all cells	UBE3A	17.3	-0.131	-0.285	0.0224	8.05	-1.78	0.0902	1	-4.35	ENSG00000114062
Blood Myeloid cells	all cells	ZNF329	0.254	-0.587	-1.28	0.1	1.85	-1.77	0.0903	1	-4.35	ENSG00000181894
Blood Myeloid cells	all cells	EPHX2	0.0371	-0.444	-0.965	0.0761	0.506	-1.77	0.0904	1	-4.35	ENSG00000120915
Blood Myeloid cells	all cells	NAPRT	33.3	0.231	-0.0397	0.503	9.2	1.77	0.0904	1	-4.35	ENSG00000147813
Blood Myeloid cells	all cells	EXPH5	0.0959	0.663	-0.114	1.44	0.977	1.77	0.0906	1	-4.35	ENSG00000110723
Blood Myeloid cells	all cells	DHX37	2.36	0.264	-0.0456	0.573	5.04	1.77	0.0908	1	-4.35	ENSG00000150990
Blood Myeloid cells	all cells	MYH3	0.25	0.526	-0.0909	1.14	2.05	1.77	0.0908	1	-4.35	ENSG00000109063
Blood Myeloid cells	all cells	KCNRG	0.0557	0.468	-0.081	1.02	0.751	1.77	0.0908	1	-4.35	ENSG00000198553
Blood Myeloid cells	all cells	FIZ1	1.15	0.385	-0.0667	0.837	3.89	1.77	0.0909	1	-4.35	ENSG00000179943
Blood Myeloid cells	all cells	UTP4	2.87	0.327	-0.0567	0.711	5.28	1.77	0.0909	1	-4.35	ENSG00000141076
Blood Myeloid cells	all cells	DNAJA4	1.3	0.376	-0.0652	0.817	4.09	1.77	0.0909	1	-4.35	ENSG00000140403
Blood Myeloid cells	all cells	ASAH1	66.8	-0.176	-0.383	0.0306	10.9	-1.77	0.091	1	-4.35	ENSG00000104763
Blood Myeloid cells	all cells	MCM7	4.87	0.262	-0.0456	0.57	6.11	1.77	0.0911	1	-4.35	ENSG00000166508
Blood Myeloid cells	all cells	TPRG1-AS1	0.761	0.501	-0.0873	1.09	3.48	1.77	0.0911	1	-4.35	ENSG00000234076
Blood Myeloid cells	all cells	PARP3	2.05	0.497	-0.0869	1.08	4.67	1.77	0.0913	1	-4.35	ENSG00000041880
Blood Myeloid cells	all cells	ARHGAP19	2.01	0.395	-0.0697	0.86	4.77	1.77	0.0917	1	-4.35	ENSG00000213390
Blood Myeloid cells	all cells	MYB	0.383	-0.694	-1.51	0.122	2.37	-1.77	0.0917	1	-4.35	ENSG00000118513
Blood Myeloid cells	all cells	AC026367.3	0.0557	-0.497	-1.08	0.0878	0.709	-1.77	0.0918	1	-4.35	ENSG00000275759
Blood Myeloid cells	all cells	EEF2K	1.33	0.403	-0.0713	0.877	4.14	1.77	0.0918	1	-4.35	ENSG00000103319
Blood Myeloid cells	all cells	CPT1B	0.393	0.659	-0.117	1.44	2.43	1.76	0.0919	1	-4.35	ENSG00000205560
Blood Myeloid cells	all cells	AL158212.2	0.284	0.684	-0.121	1.49	2.15	1.76	0.0919	1	-4.35	ENSG00000233547
Blood Myeloid cells	all cells	CUL5	11	-0.165	-0.36	0.0293	7.37	-1.76	0.0919	1	-4.35	ENSG00000166266
Blood Myeloid cells	all cells	C17orf113	0.189	0.547	-0.0973	1.19	1.68	1.76	0.0921	1	-4.35	ENSG00000267221
Blood Myeloid cells	all cells	FAM120AOS	7.41	-0.23	-0.502	0.041	6.63	-1.76	0.0921	1	-4.35	ENSG00000188938
Blood Myeloid cells	all cells	KNOP1	4.32	0.353	-0.0629	0.769	5.89	1.76	0.0921	1	-4.35	ENSG00000103550
Blood Myeloid cells	all cells	VPS33B	1.04	0.347	-0.0618	0.755	3.84	1.76	0.0922	1	-4.35	ENSG00000184056
Blood Myeloid cells	all cells	LMBRD2	2.33	0.428	-0.0764	0.933	4.94	1.76	0.0922	1	-4.35	ENSG00000164187
Blood Myeloid cells	all cells	CSE1L-AS1	0.0526	0.466	-0.0832	1.02	0.617	1.76	0.0923	1	-4.35	ENSG00000227431
Blood Myeloid cells	all cells	AC107068.1	0.334	-0.658	-1.43	0.118	2.36	-1.76	0.0924	1	-4.35	ENSG00000259959
Blood Myeloid cells	all cells	FP236383.3	0.0928	0.649	-0.117	1.42	0.938	1.76	0.0926	1	-4.36	ENSG00000281181
Blood Myeloid cells	all cells	RFPL4AL1	0.0526	-0.662	-1.44	0.119	0.556	-1.76	0.0926	1	-4.36	ENSG00000229292
Blood Myeloid cells	all cells	MUC6	0.0742	0.495	-0.0892	1.08	0.905	1.76	0.0927	1	-4.36	ENSG00000184956
Blood Myeloid cells	all cells	S100A2	0.17	0.647	-0.117	1.41	1.39	1.76	0.0928	1	-4.36	ENSG00000196754
Blood Myeloid cells	all cells	LRRC56	0.0866	0.504	-0.0911	1.1	0.853	1.76	0.0928	1	-4.36	ENSG00000161328
Blood Myeloid cells	all cells	PPIL1	1.68	-0.266	-0.579	0.0482	4.56	-1.76	0.093	1	-4.36	ENSG00000137168
Blood Myeloid cells	all cells	AC009133.1	0.356	0.674	-0.122	1.47	2.18	1.76	0.093	1	-4.36	ENSG00000238045
Blood Myeloid cells	all cells	DDN-AS1	0.974	0.618	-0.112	1.35	3.75	1.76	0.093	1	-4.36	ENSG00000257913
Blood Myeloid cells	all cells	C11orf65	0.0897	0.529	-0.0964	1.15	0.866	1.76	0.0932	1	-4.36	ENSG00000166323
Blood Myeloid cells	all cells	AC027319.1	0.0588	0.462	-0.0843	1.01	0.77	1.76	0.0933	1	-4.36	ENSG00000267484
Blood Myeloid cells	all cells	ERCC6L2	2.83	-0.226	-0.494	0.0414	5.32	-1.76	0.0933	1	-4.36	ENSG00000182150
Blood Myeloid cells	all cells	KCNJ2-AS1	0.665	0.507	-0.0928	1.11	3.3	1.76	0.0934	1	-4.36	ENSG00000267365
Blood Myeloid cells	all cells	KCNE5	0.263	0.902	-0.165	1.97	1.85	1.76	0.0934	1	-4.36	ENSG00000176076
Blood Myeloid cells	all cells	SIK1	0.6	1.11	-0.204	2.43	2.13	1.76	0.0936	1	-4.36	ENSG00000142178
Blood Myeloid cells	all cells	STXBP2	73	-0.31	-0.678	0.0572	11.4	-1.75	0.0937	1	-4.36	ENSG00000076944
Blood Myeloid cells	all cells	LRRC20	0.368	0.608	-0.112	1.33	2.22	1.75	0.0938	1	-4.36	ENSG00000172731
Blood Myeloid cells	all cells	KIAA1211L	0.0959	-0.579	-1.26	0.107	0.861	-1.75	0.0938	1	-4.36	ENSG00000196872
Blood Myeloid cells	all cells	ALOX12-AS1	3.53	0.236	-0.0436	0.515	5.58	1.75	0.0939	1	-4.36	ENSG00000215067
Blood Myeloid cells	all cells	AL033528.2	0.634	0.7	-0.13	1.53	3.09	1.75	0.094	1	-4.36	ENSG00000236528
Blood Myeloid cells	all cells	Z95115.1	0.13	0.59	-0.11	1.29	1.33	1.75	0.0941	1	-4.36	ENSG00000261188
Blood Myeloid cells	all cells	ZDHHC17	4.11	-0.205	-0.448	0.0381	5.86	-1.75	0.0942	1	-4.36	ENSG00000186908
Blood Myeloid cells	all cells	PIP4P2	10.2	-0.255	-0.558	0.0476	7.18	-1.75	0.0943	1	-4.36	ENSG00000155099
Blood Myeloid cells	all cells	SFTPD	0.844	-0.539	-1.18	0.101	3.41	-1.75	0.0944	1	-4.36	ENSG00000133661
Blood Myeloid cells	all cells	LINC01841	0.111	-0.492	-1.08	0.0919	1.1	-1.75	0.0944	1	-4.36	ENSG00000266913
Blood Myeloid cells	all cells	AKT3	1.43	-0.489	-1.07	0.0914	4.16	-1.75	0.0944	1	-4.36	ENSG00000117020
Blood Myeloid cells	all cells	CCDC28B	2.33	-0.359	-0.784	0.0671	4.97	-1.75	0.0945	1	-4.36	ENSG00000160050
Blood Myeloid cells	all cells	KIAA0391	1.08	0.375	-0.0706	0.821	3.84	1.75	0.0947	1	-4.36	ENSG00000100890
Blood Myeloid cells	all cells	AC123912.1	0.0649	-0.501	-1.1	0.0944	0.726	-1.75	0.0948	1	-4.36	ENSG00000268081
Blood Myeloid cells	all cells	CD2AP	4	-0.22	-0.482	0.0415	5.85	-1.75	0.0949	1	-4.36	ENSG00000198087
Blood Myeloid cells	all cells	PUM2	13.7	-0.198	-0.434	0.0375	7.63	-1.75	0.0949	1	-4.36	ENSG00000055917
Blood Myeloid cells	all cells	POC1A	0.86	0.36	-0.0683	0.788	3.64	1.75	0.0951	1	-4.36	ENSG00000164087
Blood Myeloid cells	all cells	DLGAP5	0.0742	0.86	-0.165	1.89	0.657	1.74	0.0957	1	-4.36	ENSG00000126787
Blood Myeloid cells	all cells	ACVRL1	1.34	0.495	-0.0951	1.09	4.26	1.74	0.0958	1	-4.36	ENSG00000139567
Blood Myeloid cells	all cells	GIPC1	1.05	0.672	-0.13	1.47	3.74	1.74	0.096	1	-4.36	ENSG00000123159
Blood Myeloid cells	all cells	EXO5	0.739	0.604	-0.117	1.32	3.3	1.74	0.0962	1	-4.36	ENSG00000164002
Blood Myeloid cells	all cells	SLC45A1	0.136	0.655	-0.127	1.44	1.14	1.74	0.0962	1	-4.36	ENSG00000162426
Blood Myeloid cells	all cells	ZWILCH	1.08	0.44	-0.0852	0.964	3.89	1.74	0.0962	1	-4.36	ENSG00000174442
Blood Myeloid cells	all cells	TRIM45	0.0618	0.466	-0.0909	1.02	0.722	1.74	0.0966	1	-4.36	ENSG00000134253
Blood Myeloid cells	all cells	ASL	9.66	-0.178	-0.391	0.0349	7.14	-1.74	0.0967	1	-4.36	ENSG00000126522
Blood Myeloid cells	all cells	Z98200.1	0.0588	-0.669	-1.47	0.131	0.873	-1.74	0.0967	1	-4.36	ENSG00000271734
Blood Myeloid cells	all cells	TATDN1	11.5	-0.26	-0.571	0.0509	7.36	-1.74	0.0967	1	-4.36	ENSG00000147687
Blood Myeloid cells	all cells	LIN54	1.66	-0.241	-0.528	0.0472	4.6	-1.74	0.0968	1	-4.37	ENSG00000189308
Blood Myeloid cells	all cells	ATRN	3.54	-0.23	-0.506	0.0453	5.59	-1.74	0.0969	1	-4.37	ENSG00000088812
Blood Myeloid cells	all cells	ZFHX2	0.102	-0.574	-1.26	0.113	1.12	-1.74	0.0971	1	-4.37	ENSG00000136367
Blood Myeloid cells	all cells	CFAP44	0.396	0.69	-0.136	1.52	2.29	1.74	0.0972	1	-4.37	ENSG00000206530
Blood Myeloid cells	all cells	TP53I11	3.19	0.354	-0.0701	0.779	5.5	1.73	0.0973	1	-4.37	ENSG00000175274
Blood Myeloid cells	all cells	LINC01526	0.0464	0.5	-0.099	1.1	0.554	1.73	0.0973	1	-4.37	ENSG00000224995
Blood Myeloid cells	all cells	ZFP64	1.18	0.303	-0.0601	0.667	4.06	1.73	0.0973	1	-4.37	ENSG00000020256
Blood Myeloid cells	all cells	RNASEH1	6.42	-0.233	-0.512	0.0463	6.57	-1.73	0.0975	1	-4.37	ENSG00000171865
Blood Myeloid cells	all cells	FAM111A-DT	0.727	0.364	-0.0723	0.8	3.32	1.73	0.0975	1	-4.37	ENSG00000245571
Blood Myeloid cells	all cells	ATG2B	2.62	0.234	-0.0467	0.516	5.18	1.73	0.0976	1	-4.37	ENSG00000066739
Blood Myeloid cells	all cells	RARS	9.3	-0.186	-0.409	0.0371	7.06	-1.73	0.0978	1	-4.37	ENSG00000113643
Blood Myeloid cells	all cells	GPR27	1.26	1.04	-0.208	2.28	3.49	1.73	0.098	1	-4.37	ENSG00000170837
Blood Myeloid cells	all cells	PMEPA1	0.201	-0.705	-1.55	0.142	1.76	-1.73	0.0981	1	-4.37	ENSG00000124225
Blood Myeloid cells	all cells	ATAT1	1.2	-0.277	-0.61	0.0558	4.13	-1.73	0.0982	1	-4.37	ENSG00000137343
Blood Myeloid cells	all cells	SLC33A1	1.88	0.383	-0.0771	0.843	4.71	1.73	0.0982	1	-4.37	ENSG00000169359
Blood Myeloid cells	all cells	RTL8C	16	-0.132	-0.291	0.0267	7.92	-1.73	0.0982	1	-4.37	ENSG00000134590
Blood Myeloid cells	all cells	BRCA1	0.841	0.398	-0.0803	0.875	3.61	1.73	0.0983	1	-4.37	ENSG00000012048
Blood Myeloid cells	all cells	ZNF571	0.207	0.798	-0.161	1.76	1.54	1.73	0.0984	1	-4.37	ENSG00000180479
Blood Myeloid cells	all cells	WDSUB1	4.68	-0.247	-0.544	0.0501	6.04	-1.73	0.0985	1	-4.37	ENSG00000196151
Blood Myeloid cells	all cells	SRGN	94.8	-0.298	-0.657	0.0605	12.8	-1.73	0.0986	1	-4.37	ENSG00000122862
Blood Myeloid cells	all cells	MAP7D3	3.7	-0.217	-0.478	0.0442	5.73	-1.73	0.0988	1	-4.37	ENSG00000129680
Blood Myeloid cells	all cells	CNRIP1	0.105	0.583	-0.119	1.28	0.97	1.73	0.0988	1	-4.37	ENSG00000119865
Blood Myeloid cells	all cells	AC093627.4	2.12	0.282	-0.0576	0.622	4.97	1.73	0.0989	1	-4.37	ENSG00000240859
Blood Myeloid cells	all cells	CENPJ	0.832	0.317	-0.0647	0.698	3.53	1.73	0.099	1	-4.37	ENSG00000151849
Blood Myeloid cells	all cells	TUFM	38.8	-0.183	-0.404	0.0375	9.53	-1.72	0.099	1	-4.37	ENSG00000178952
Blood Myeloid cells	all cells	ACBD5	3.76	-0.237	-0.523	0.0485	5.75	-1.72	0.099	1	-4.37	ENSG00000107897
Blood Myeloid cells	all cells	AC087273.2	0.263	0.602	-0.124	1.33	2.02	1.72	0.0992	1	-4.37	ENSG00000254054
Blood Myeloid cells	all cells	DNAJC12	0.114	0.629	-0.129	1.39	1.1	1.72	0.0993	1	-4.37	ENSG00000108176
Blood Myeloid cells	all cells	WDR92	0.408	0.657	-0.136	1.45	2.46	1.72	0.0995	1	-4.37	ENSG00000243667
Blood Myeloid cells	all cells	MON1A	2.11	-0.267	-0.589	0.0551	4.89	-1.72	0.0995	1	-4.37	ENSG00000164077
Blood Myeloid cells	all cells	PDE6H	0.362	0.679	-0.14	1.5	2.44	1.72	0.0996	1	-4.37	ENSG00000139053
Blood Myeloid cells	all cells	LINC02139	0.758	-0.473	-1.04	0.0979	3.37	-1.72	0.0996	1	-4.37	ENSG00000278214
Blood Myeloid cells	all cells	PANX2	0.17	-0.631	-1.39	0.131	1.6	-1.72	0.0997	1	-4.37	ENSG00000073150
Blood Myeloid cells	all cells	DDX10	2.96	-0.235	-0.518	0.0486	5.42	-1.72	0.0997	1	-4.37	ENSG00000178105
Blood Myeloid cells	all cells	SMAD4	4.88	-0.25	-0.552	0.0518	6.03	-1.72	0.0997	1	-4.37	ENSG00000141646
Blood Myeloid cells	all cells	CD28	0.0773	-0.547	-1.21	0.113	0.8	-1.72	0.0998	1	-4.37	ENSG00000178562
Blood Myeloid cells	all cells	NRSN2	0.0897	0.554	-0.115	1.22	1.12	1.72	0.0999	1	-4.37	ENSG00000125841
Blood Myeloid cells	all cells	UBAP1L	0.541	-0.461	-1.02	0.096	3	-1.72	0.1	1	-4.37	ENSG00000246922
Blood Myeloid cells	all cells	ENAH	0.0773	0.503	-0.105	1.11	0.825	1.72	0.1	1	-4.37	ENSG00000154380
Blood Myeloid cells	all cells	TMEM254	3.67	-0.244	-0.54	0.0511	5.65	-1.72	0.1	1	-4.37	ENSG00000133678
Blood Myeloid cells	all cells	ZMYND11	3.09	-0.205	-0.453	0.043	5.45	-1.72	0.1	1	-4.37	ENSG00000015171
Blood Myeloid cells	all cells	ARHGAP11A	0.588	0.439	-0.092	0.97	3.11	1.72	0.1	1	-4.37	ENSG00000198826
Blood Myeloid cells	all cells	FGF11	0.235	-0.664	-1.47	0.139	1.6	-1.72	0.1	1	-4.37	ENSG00000161958
Blood Myeloid cells	all cells	MBLAC2	0.51	0.314	-0.0661	0.695	2.96	1.72	0.101	1	-4.37	ENSG00000176055
Blood Myeloid cells	all cells	KLRG1	0.928	0.378	-0.0796	0.836	3.69	1.72	0.101	1	-4.37	ENSG00000139187
Blood Myeloid cells	all cells	LACC1	2.73	-0.318	-0.702	0.067	5.28	-1.72	0.101	1	-4.37	ENSG00000179630
Blood Myeloid cells	all cells	GLYCTK	3.95	-0.233	-0.516	0.0493	5.88	-1.72	0.101	1	-4.37	ENSG00000168237
Blood Myeloid cells	all cells	NKAPL	0.387	-0.58	-1.28	0.123	2.55	-1.71	0.101	1	-4.37	ENSG00000189134
Blood Myeloid cells	all cells	AL121603.2	1.09	-0.441	-0.975	0.0936	3.76	-1.71	0.101	1	-4.37	ENSG00000258738
Blood Myeloid cells	all cells	ARC	0.136	0.668	-0.142	1.48	1.18	1.71	0.101	1	-4.37	ENSG00000198576
Blood Myeloid cells	all cells	UBA2	12.5	-0.16	-0.354	0.0342	7.52	-1.71	0.101	1	-4.38	ENSG00000126261
Blood Myeloid cells	all cells	TMEM14B	35.7	-0.152	-0.338	0.0326	9.28	-1.71	0.101	1	-4.38	ENSG00000137210
Blood Myeloid cells	all cells	AC013468.1	0.0526	0.462	-0.0989	1.02	0.553	1.71	0.102	1	-4.38	ENSG00000273240
Blood Myeloid cells	all cells	HLA-DRB5	76.7	-0.643	-1.42	0.138	12.4	-1.71	0.102	1	-4.38	ENSG00000198502
Blood Myeloid cells	all cells	UVSSA	4.44	-0.333	-0.738	0.0714	5.95	-1.71	0.102	1	-4.38	ENSG00000163945
Blood Myeloid cells	all cells	AC022182.1	0.0866	0.609	-0.131	1.35	0.836	1.71	0.102	1	-4.38	ENSG00000254777
Blood Myeloid cells	all cells	POLQ	0.0959	0.687	-0.147	1.52	1.01	1.71	0.102	1	-4.38	ENSG00000051341
Blood Myeloid cells	all cells	ZNF79	0.374	-0.573	-1.27	0.123	2.58	-1.71	0.102	1	-4.38	ENSG00000196152
Blood Myeloid cells	all cells	TMF1	13.3	-0.163	-0.362	0.0351	7.61	-1.71	0.102	1	-4.38	ENSG00000144747
Blood Myeloid cells	all cells	COPG2	3.52	0.333	-0.0718	0.739	5.55	1.71	0.102	1	-4.38	ENSG00000158623
Blood Myeloid cells	all cells	PPDPF	75	0.21	-0.0453	0.466	11.4	1.71	0.102	1	-4.38	ENSG00000125534
Blood Myeloid cells	all cells	AC097634.1	0.322	0.614	-0.132	1.36	2.15	1.71	0.102	1	-4.38	ENSG00000270562
Blood Myeloid cells	all cells	IPP	0.479	0.552	-0.119	1.22	2.78	1.71	0.102	1	-4.38	ENSG00000197429
Blood Myeloid cells	all cells	MBNL2	5.39	-0.254	-0.564	0.055	6.21	-1.71	0.102	1	-4.38	ENSG00000139793
Blood Myeloid cells	all cells	IL9R	0.0526	0.452	-0.0984	1	0.649	1.71	0.102	1	-4.38	ENSG00000124334
Blood Myeloid cells	all cells	CCDC136	0.124	-0.562	-1.25	0.123	1.29	-1.71	0.103	1	-4.38	ENSG00000128596
Blood Myeloid cells	all cells	MTERF2	0.402	-0.541	-1.2	0.118	2.59	-1.71	0.103	1	-4.38	ENSG00000120832
Blood Myeloid cells	all cells	TTPAL	0.925	0.661	-0.145	1.47	3.47	1.7	0.103	1	-4.38	ENSG00000124120
Blood Myeloid cells	all cells	DRG2	9.9	0.16	-0.0351	0.356	7.2	1.7	0.103	1	-4.38	ENSG00000108591
Blood Myeloid cells	all cells	ZBTB22	2.89	-0.226	-0.501	0.0495	5.37	-1.7	0.103	1	-4.38	ENSG00000236104
Blood Myeloid cells	all cells	B4GALT1-AS1	1.31	-0.245	-0.545	0.054	4.21	-1.7	0.103	1	-4.38	ENSG00000233554
Blood Myeloid cells	all cells	AC083843.2	0.0557	0.562	-0.124	1.25	0.634	1.7	0.103	1	-4.38	ENSG00000254028
Blood Myeloid cells	all cells	WDR25	2.19	0.302	-0.0665	0.67	4.88	1.7	0.103	1	-4.38	ENSG00000176473
Blood Myeloid cells	all cells	ERMAP	2.98	0.241	-0.0533	0.536	5.37	1.7	0.103	1	-4.38	ENSG00000164010
Blood Myeloid cells	all cells	RFC4	1.65	0.296	-0.0656	0.659	4.46	1.7	0.103	1	-4.38	ENSG00000163918
Blood Myeloid cells	all cells	PPP1R17	1.59	1.2	-0.268	2.67	4.01	1.7	0.104	1	-4.38	ENSG00000106341
Blood Myeloid cells	all cells	ZNF740	2.25	-0.238	-0.529	0.0532	4.95	-1.7	0.104	1	-4.38	ENSG00000139651
Blood Myeloid cells	all cells	AC006116.8	0.204	0.695	-0.156	1.55	1.69	1.7	0.104	1	-4.38	ENSG00000267549
Blood Myeloid cells	all cells	ATXN3	10.2	-0.176	-0.392	0.0395	7.2	-1.7	0.104	1	-4.38	ENSG00000066427
Blood Myeloid cells	all cells	PNPLA7	0.334	0.5	-0.112	1.11	2.28	1.7	0.104	1	-4.38	ENSG00000130653
Blood Myeloid cells	all cells	RNASEH2B	21	-0.173	-0.386	0.0392	8.33	-1.69	0.105	1	-4.38	ENSG00000136104
Blood Myeloid cells	all cells	ACAA1	35.1	-0.183	-0.408	0.0415	9.39	-1.69	0.105	1	-4.38	ENSG00000060971
Blood Myeloid cells	all cells	ZNF354A	2.54	0.272	-0.0616	0.605	5.14	1.69	0.105	1	-4.38	ENSG00000169131
Blood Myeloid cells	all cells	MCF2	0.068	0.504	-0.114	1.12	0.741	1.69	0.105	1	-4.38	ENSG00000101977
Blood Myeloid cells	all cells	TRMT9B	0.0711	-0.483	-1.08	0.11	0.678	-1.69	0.105	1	-4.38	ENSG00000250305
Blood Myeloid cells	all cells	AC083949.1	0.152	0.59	-0.135	1.32	1.35	1.69	0.105	1	-4.38	ENSG00000224875
Blood Myeloid cells	all cells	AL121658.1	0.433	-0.365	-0.814	0.0837	2.85	-1.69	0.106	1	-4.38	ENSG00000272716
Blood Myeloid cells	all cells	CSNK1G2	11.6	0.222	-0.051	0.496	7.36	1.69	0.106	1	-4.38	ENSG00000133275
Blood Myeloid cells	all cells	HIST2H3D	0.254	0.649	-0.149	1.45	1.96	1.69	0.106	1	-4.38	ENSG00000183598
Blood Myeloid cells	all cells	CIRBP-AS1	0.0557	-0.525	-1.17	0.12	0.663	-1.69	0.106	1	-4.38	ENSG00000267493
Blood Myeloid cells	all cells	SLC9A3	0.686	0.64	-0.147	1.43	3.16	1.69	0.106	1	-4.38	ENSG00000066230
Blood Myeloid cells	all cells	AC034231.1	0.306	-0.584	-1.3	0.134	2.22	-1.69	0.106	1	-4.38	ENSG00000249572
Blood Myeloid cells	all cells	ZBTB49	1.03	0.429	-0.0986	0.956	3.85	1.69	0.106	1	-4.38	ENSG00000168826
Blood Myeloid cells	all cells	JADE3	0.155	0.625	-0.144	1.39	1.36	1.69	0.106	1	-4.38	ENSG00000102221
Blood Myeloid cells	all cells	TSEN54	2.87	0.228	-0.0527	0.509	5.35	1.69	0.106	1	-4.38	ENSG00000182173
Blood Myeloid cells	all cells	TERC	0.288	0.67	-0.155	1.5	2.09	1.69	0.106	1	-4.39	ENSG00000270141
Blood Myeloid cells	all cells	CCDC28A	14.5	-0.195	-0.436	0.0454	7.69	-1.69	0.106	1	-4.39	ENSG00000024862
Blood Myeloid cells	all cells	ZNF613	0.433	-0.689	-1.54	0.16	2.61	-1.69	0.106	1	-4.39	ENSG00000176024
Blood Myeloid cells	all cells	PRSS36	0.823	0.621	-0.145	1.39	3.41	1.68	0.107	1	-4.39	ENSG00000178226
Blood Myeloid cells	all cells	SLC25A37	15.4	0.262	-0.061	0.584	7.87	1.68	0.107	1	-4.39	ENSG00000147454
Blood Myeloid cells	all cells	AC007728.2	1.57	0.773	-0.18	1.73	4.2	1.68	0.107	1	-4.39	ENSG00000261644
Blood Myeloid cells	all cells	RBM26-AS1	0.173	0.592	-0.138	1.32	1.45	1.68	0.107	1	-4.39	ENSG00000227354
Blood Myeloid cells	all cells	CEP135	4.3	-0.175	-0.39	0.0408	5.9	-1.68	0.107	1	-4.39	ENSG00000174799
Blood Myeloid cells	all cells	SCT	0.216	-1.11	-2.49	0.26	2.4	-1.68	0.107	1	-4.39	ENSG00000070031
Blood Myeloid cells	all cells	BCAS4	0.204	-0.662	-1.48	0.155	1.7	-1.68	0.107	1	-4.39	ENSG00000124243
Blood Myeloid cells	all cells	ISYNA1	0.377	-0.458	-1.02	0.107	2.63	-1.68	0.107	1	-4.39	ENSG00000105655
Blood Myeloid cells	all cells	FAM222B	1.65	-0.296	-0.661	0.0694	4.53	-1.68	0.107	1	-4.39	ENSG00000173065
Blood Myeloid cells	all cells	FLVCR2	4.57	0.47	-0.11	1.05	5.96	1.68	0.107	1	-4.39	ENSG00000119686
Blood Myeloid cells	all cells	AP002954.1	2.07	0.937	-0.22	2.09	4.33	1.68	0.107	1	-4.39	ENSG00000255422
Blood Myeloid cells	all cells	AL133342.1	0.235	0.648	-0.152	1.45	1.87	1.68	0.107	1	-4.39	ENSG00000278231
Blood Myeloid cells	all cells	AL391069.2	2	-0.393	-0.879	0.0925	4.8	-1.68	0.107	1	-4.39	ENSG00000232671
Blood Myeloid cells	all cells	CSTF2T	3.13	0.208	-0.0492	0.466	5.43	1.68	0.107	1	-4.39	ENSG00000177613
Blood Myeloid cells	all cells	SNRNP25	11.6	0.201	-0.0474	0.449	7.42	1.68	0.107	1	-4.39	ENSG00000161981
Blood Myeloid cells	all cells	RFPL1S	0.179	-0.617	-1.38	0.146	1.55	-1.68	0.107	1	-4.39	ENSG00000225465
Blood Myeloid cells	all cells	GPR82	0.51	0.742	-0.175	1.66	2.76	1.68	0.107	1	-4.39	ENSG00000171657
Blood Myeloid cells	all cells	ZNF383	1.59	0.707	-0.167	1.58	4.24	1.68	0.107	1	-4.39	ENSG00000188283
Blood Myeloid cells	all cells	AC040162.1	0.968	0.323	-0.0765	0.722	3.67	1.68	0.108	1	-4.39	ENSG00000261884
Blood Myeloid cells	all cells	RFX7	2.12	-0.336	-0.752	0.0797	4.77	-1.68	0.108	1	-4.39	ENSG00000181827
Blood Myeloid cells	all cells	HMGA1P4	1.76	0.395	-0.0937	0.884	4.59	1.68	0.108	1	-4.39	ENSG00000234705
Blood Myeloid cells	all cells	HYAL1	0.0588	0.452	-0.107	1.01	0.701	1.68	0.108	1	-4.39	ENSG00000114378
Blood Myeloid cells	all cells	AC015982.1	2.47	0.207	-0.0491	0.462	5.09	1.68	0.108	1	-4.39	ENSG00000272606
Blood Myeloid cells	all cells	AC005775.1	0.0464	-0.484	-1.08	0.115	0.601	-1.68	0.108	1	-4.39	ENSG00000266933
Blood Myeloid cells	all cells	AC124016.1	3.44	0.238	-0.0565	0.532	5.57	1.68	0.108	1	-4.39	ENSG00000272677
Blood Myeloid cells	all cells	NUFIP1	1.56	-0.289	-0.647	0.0688	4.46	-1.68	0.108	1	-4.39	ENSG00000083635
Blood Myeloid cells	all cells	LMAN2L	1.88	-0.175	-0.392	0.0417	4.7	-1.68	0.108	1	-4.39	ENSG00000114988
Blood Myeloid cells	all cells	KMT2E-AS1	8.33	0.298	-0.071	0.667	6.92	1.68	0.108	1	-4.39	ENSG00000239569
Blood Myeloid cells	all cells	KCNMA1	4.2	-1.6	-3.58	0.382	4.77	-1.68	0.108	1	-4.39	ENSG00000156113
Blood Myeloid cells	all cells	AC006213.1	0.099	0.524	-0.125	1.17	0.896	1.68	0.108	1	-4.39	ENSG00000266921
Blood Myeloid cells	all cells	CDS2	10	0.141	-0.0338	0.316	7.18	1.68	0.108	1	-4.39	ENSG00000101290
Blood Myeloid cells	all cells	NT5DC4	0.099	0.46	-0.111	1.03	1.02	1.67	0.109	1	-4.39	ENSG00000144130
Blood Myeloid cells	all cells	ANKRD52	2.12	-0.227	-0.508	0.0545	4.92	-1.67	0.109	1	-4.39	ENSG00000139645
Blood Myeloid cells	all cells	PYGL	17.7	-0.173	-0.388	0.0418	8.13	-1.67	0.109	1	-4.39	ENSG00000100504
Blood Myeloid cells	all cells	HIPK2	10.7	-0.329	-0.737	0.0797	7.32	-1.67	0.109	1	-4.39	ENSG00000064393
Blood Myeloid cells	all cells	HSF4	0.414	0.646	-0.157	1.45	2.46	1.67	0.109	1	-4.39	ENSG00000102878
Blood Myeloid cells	all cells	AP001816.1	1.87	-0.298	-0.669	0.0723	4.72	-1.67	0.109	1	-4.39	ENSG00000254531
Blood Myeloid cells	all cells	INAFM2	3.71	-0.26	-0.584	0.0633	5.6	-1.67	0.109	1	-4.39	ENSG00000259330
Blood Myeloid cells	all cells	PIDD1	2.22	0.316	-0.0768	0.709	4.91	1.67	0.109	1	-4.39	ENSG00000177595
Blood Myeloid cells	all cells	LSP1	86.8	-0.392	-0.88	0.0955	12	-1.67	0.109	1	-4.39	ENSG00000130592
Blood Myeloid cells	all cells	MORC4	0.152	-0.564	-1.26	0.138	1.38	-1.67	0.11	1	-4.39	ENSG00000133131
Blood Myeloid cells	all cells	MEG8	0.0433	-0.444	-0.997	0.108	0.567	-1.67	0.11	1	-4.39	ENSG00000225746
Blood Myeloid cells	all cells	TSPAN3	9.41	-0.221	-0.495	0.0541	7.12	-1.67	0.11	1	-4.39	ENSG00000140391
Blood Myeloid cells	all cells	HIST1H3E	0.099	0.531	-0.131	1.19	1.06	1.67	0.11	1	-4.39	ENSG00000274750
Blood Myeloid cells	all cells	AL357060.1	0.724	-0.409	-0.918	0.1	3.42	-1.67	0.11	1	-4.39	ENSG00000237499
Blood Myeloid cells	all cells	ALDH3A2	8.02	-0.16	-0.36	0.0394	6.84	-1.67	0.11	1	-4.39	ENSG00000072210
Blood Myeloid cells	all cells	MED14OS	2.22	-0.288	-0.648	0.0711	4.86	-1.67	0.11	1	-4.39	ENSG00000234636
Blood Myeloid cells	all cells	CREG1	22.6	-0.252	-0.565	0.0621	8.51	-1.67	0.11	1	-4.39	ENSG00000143162
Blood Myeloid cells	all cells	AC010864.1	0.631	0.557	-0.138	1.25	3.28	1.67	0.11	1	-4.39	ENSG00000273008
Blood Myeloid cells	all cells	AC127070.1	0.121	0.488	-0.121	1.1	1.23	1.67	0.11	1	-4.39	ENSG00000236617
Blood Myeloid cells	all cells	SFTPB	0.0742	0.509	-0.127	1.14	0.66	1.66	0.111	1	-4.39	ENSG00000168878
Blood Myeloid cells	all cells	ZNF655	17.3	-0.169	-0.38	0.042	8.04	-1.66	0.111	1	-4.39	ENSG00000197343
Blood Myeloid cells	all cells	CCDC91	7.81	-0.192	-0.432	0.0478	6.81	-1.66	0.111	1	-4.39	ENSG00000123106
Blood Myeloid cells	all cells	RAVER2	0.411	-0.52	-1.17	0.129	2.69	-1.66	0.111	1	-4.39	ENSG00000162437
Blood Myeloid cells	all cells	SLC10A1	0.0526	0.531	-0.132	1.19	0.592	1.66	0.111	1	-4.39	ENSG00000100652
Blood Myeloid cells	all cells	DYNC2LI1	1.31	0.689	-0.173	1.55	3.88	1.66	0.111	1	-4.4	ENSG00000138036
Blood Myeloid cells	all cells	AC004846.1	0.513	-0.689	-1.55	0.173	2.82	-1.66	0.111	1	-4.4	ENSG00000258376
Blood Myeloid cells	all cells	CDH26	0.229	-0.372	-0.837	0.0933	1.92	-1.66	0.111	1	-4.4	ENSG00000124215
Blood Myeloid cells	all cells	CXCL16	27.8	-0.307	-0.691	0.0771	9.07	-1.66	0.111	1	-4.4	ENSG00000161921
Blood Myeloid cells	all cells	AC020910.4	0.535	0.367	-0.0923	0.827	3.02	1.66	0.112	1	-4.4	ENSG00000274104
Blood Myeloid cells	all cells	UBAC2-AS1	1.39	0.358	-0.0903	0.806	4.26	1.66	0.112	1	-4.4	ENSG00000228889
Blood Myeloid cells	all cells	EGLN3	0.0866	-0.55	-1.24	0.139	0.841	-1.66	0.112	1	-4.4	ENSG00000129521
Blood Myeloid cells	all cells	NHLRC2	2.9	0.373	-0.0943	0.841	5.34	1.66	0.112	1	-4.4	ENSG00000196865
Blood Myeloid cells	all cells	SLU7	12.1	-0.157	-0.353	0.0396	7.46	-1.66	0.112	1	-4.4	ENSG00000164609
Blood Myeloid cells	all cells	TRNAU1AP	9.68	0.188	-0.0475	0.424	7.15	1.66	0.112	1	-4.4	ENSG00000180098
Blood Myeloid cells	all cells	CRYM	0.0526	-0.677	-1.52	0.171	0.537	-1.66	0.112	1	-4.4	ENSG00000103316
Blood Myeloid cells	all cells	LIG1	1.64	0.359	-0.0909	0.809	4.5	1.66	0.112	1	-4.4	ENSG00000105486
Blood Myeloid cells	all cells	EIF3C	3.23	-0.215	-0.484	0.0544	5.56	-1.66	0.112	1	-4.4	ENSG00000184110
Blood Myeloid cells	all cells	SEPT11	3.6	-0.314	-0.707	0.0795	5.66	-1.66	0.112	1	-4.4	ENSG00000138758
Blood Myeloid cells	all cells	EID2B	1.83	0.211	-0.0534	0.475	4.7	1.66	0.112	1	-4.4	ENSG00000176401
Blood Myeloid cells	all cells	MFSD6	2.15	-0.315	-0.71	0.0801	4.83	-1.66	0.112	1	-4.4	ENSG00000151690
Blood Myeloid cells	all cells	USP47	8.02	-0.133	-0.3	0.0339	6.86	-1.66	0.112	1	-4.4	ENSG00000170242
Blood Myeloid cells	all cells	ABCA6	0.198	0.703	-0.179	1.59	1.41	1.66	0.112	1	-4.4	ENSG00000154262
Blood Myeloid cells	all cells	AC010226.1	1.01	-0.307	-0.693	0.0785	3.79	-1.65	0.113	1	-4.4	ENSG00000249249
Blood Myeloid cells	all cells	ATXN2	7.16	-0.194	-0.437	0.0496	6.64	-1.65	0.113	1	-4.4	ENSG00000204842
Blood Myeloid cells	all cells	AC099568.2	0.195	0.586	-0.15	1.32	1.67	1.65	0.113	1	-4.4	ENSG00000272931
Blood Myeloid cells	all cells	ARSD	6.11	0.31	-0.0795	0.699	6.4	1.65	0.113	1	-4.4	ENSG00000006756
Blood Myeloid cells	all cells	METTL6	2.4	-0.262	-0.591	0.0673	5.06	-1.65	0.113	1	-4.4	ENSG00000206562
Blood Myeloid cells	all cells	ZNF774	0.0804	0.498	-0.128	1.12	0.853	1.65	0.113	1	-4.4	ENSG00000196391
Blood Myeloid cells	all cells	TRIM62	0.745	0.304	-0.0784	0.686	3.5	1.65	0.113	1	-4.4	ENSG00000116525
Blood Myeloid cells	all cells	SH2D1B	2.38	1.09	-0.282	2.47	4.89	1.65	0.113	1	-4.4	ENSG00000198574
Blood Myeloid cells	all cells	NAA30	2.12	0.305	-0.0787	0.689	4.83	1.65	0.113	1	-4.4	ENSG00000139977
Blood Myeloid cells	all cells	PPIG	32.3	-0.12	-0.271	0.0309	9.09	-1.65	0.113	1	-4.4	ENSG00000138398
Blood Myeloid cells	all cells	AC244021.1	0.0526	-0.431	-0.973	0.111	0.67	-1.65	0.113	1	-4.4	ENSG00000227082
Blood Myeloid cells	all cells	SETD4	2.24	0.234	-0.0605	0.528	5.02	1.65	0.114	1	-4.4	ENSG00000185917
Blood Myeloid cells	all cells	CARD11	0.167	-0.717	-1.62	0.186	1.32	-1.65	0.114	1	-4.4	ENSG00000198286
Blood Myeloid cells	all cells	RPAP2	2.98	-0.221	-0.498	0.0572	5.37	-1.65	0.114	1	-4.4	ENSG00000122484
Blood Myeloid cells	all cells	AC245452.1	0.804	0.43	-0.111	0.971	3.54	1.65	0.114	1	-4.4	ENSG00000224086
Blood Myeloid cells	all cells	AL121929.2	0.26	-0.639	-1.44	0.166	1.9	-1.65	0.114	1	-4.4	ENSG00000273108
Blood Myeloid cells	all cells	PRNCR1	0.176	0.611	-0.159	1.38	1.56	1.65	0.114	1	-4.4	ENSG00000282961
Blood Myeloid cells	all cells	HIST2H4B	0.0495	0.44	-0.114	0.994	0.519	1.65	0.114	1	-4.4	ENSG00000270276
Blood Myeloid cells	all cells	CTIF	1.77	0.263	-0.0683	0.594	4.64	1.65	0.114	1	-4.4	ENSG00000134030
Blood Myeloid cells	all cells	TTLL4	3.77	-0.209	-0.471	0.0543	5.77	-1.65	0.114	1	-4.4	ENSG00000135912
Blood Myeloid cells	all cells	MIR646HG	0.417	0.648	-0.169	1.47	2.42	1.65	0.114	1	-4.4	ENSG00000228340
Blood Myeloid cells	all cells	CRK	7.15	-0.256	-0.578	0.0669	6.57	-1.65	0.114	1	-4.4	ENSG00000167193
Blood Myeloid cells	all cells	PNPLA4	2.9	0.255	-0.0666	0.576	5.27	1.65	0.114	1	-4.4	ENSG00000006757
Blood Myeloid cells	all cells	TRAM2	2.29	0.268	-0.0701	0.606	4.89	1.65	0.114	1	-4.4	ENSG00000065308
Blood Myeloid cells	all cells	RAC3	0.102	-0.597	-1.35	0.156	1.07	-1.65	0.114	1	-4.4	ENSG00000169750
Blood Myeloid cells	all cells	FCHSD1	2.92	0.221	-0.058	0.5	5.38	1.65	0.114	1	-4.4	ENSG00000197948
Blood Myeloid cells	all cells	UBR2	13.9	0.257	-0.0675	0.581	7.63	1.65	0.115	1	-4.4	ENSG00000024048
Blood Myeloid cells	all cells	AC009299.3	0.0464	0.523	-0.138	1.18	0.6	1.64	0.115	1	-4.4	ENSG00000235724
Blood Myeloid cells	all cells	FBXO45	2.35	-0.236	-0.534	0.0624	5	-1.64	0.115	1	-4.4	ENSG00000174013
Blood Myeloid cells	all cells	NEDD4L	1.25	-0.523	-1.19	0.138	4.11	-1.64	0.115	1	-4.4	ENSG00000049759
Blood Myeloid cells	all cells	GRASP	1.99	0.653	-0.173	1.48	4.6	1.64	0.115	1	-4.4	ENSG00000161835
Blood Myeloid cells	all cells	HIST4H4	0.755	0.457	-0.121	1.04	3.48	1.64	0.115	1	-4.4	ENSG00000197837
Blood Myeloid cells	all cells	NUP85	4.79	0.191	-0.0506	0.432	6.1	1.64	0.115	1	-4.4	ENSG00000125450
Blood Myeloid cells	all cells	CISD2	16.7	-0.206	-0.466	0.0547	7.94	-1.64	0.115	1	-4.4	ENSG00000145354
Blood Myeloid cells	all cells	PRDM11	0.186	-0.549	-1.24	0.146	1.71	-1.64	0.115	1	-4.4	ENSG00000019485
Blood Myeloid cells	all cells	AC003102.1	1.51	0.346	-0.0922	0.785	4.35	1.64	0.115	1	-4.4	ENSG00000260793
Blood Myeloid cells	all cells	AC104986.2	2.43	0.383	-0.102	0.868	5.09	1.64	0.116	1	-4.4	ENSG00000253948
Blood Myeloid cells	all cells	ROPN1L	0.25	0.674	-0.18	1.53	1.88	1.64	0.116	1	-4.4	ENSG00000145491
Blood Myeloid cells	all cells	KIF13A	5.4	0.201	-0.0537	0.456	6.2	1.64	0.116	1	-4.4	ENSG00000137177
Blood Myeloid cells	all cells	HYAL2	2.09	0.322	-0.0861	0.73	4.68	1.64	0.116	1	-4.4	ENSG00000068001
Blood Myeloid cells	all cells	SLC30A6	2.27	0.319	-0.0852	0.723	4.88	1.64	0.116	1	-4.4	ENSG00000152683
Blood Myeloid cells	all cells	RHOBTB1	0.247	-0.594	-1.35	0.159	2.03	-1.64	0.116	1	-4.4	ENSG00000072422
Blood Myeloid cells	all cells	PARP15	0.98	0.384	-0.103	0.87	3.68	1.64	0.116	1	-4.4	ENSG00000173200
Blood Myeloid cells	all cells	AC073111.5	0.686	0.408	-0.11	0.926	3.19	1.64	0.116	1	-4.4	ENSG00000284691
Blood Myeloid cells	all cells	ASH1L-AS1	1.78	0.241	-0.0652	0.548	4.67	1.64	0.117	1	-4.41	ENSG00000235919
Blood Myeloid cells	all cells	MMP19	0.319	0.679	-0.184	1.54	2.21	1.63	0.117	1	-4.41	ENSG00000123342
Blood Myeloid cells	all cells	TRMO	2.6	-0.295	-0.669	0.0802	5.16	-1.63	0.117	1	-4.41	ENSG00000136932
Blood Myeloid cells	all cells	CHIT1	0.105	-0.559	-1.27	0.152	1.16	-1.63	0.117	1	-4.41	ENSG00000133063
Blood Myeloid cells	all cells	PCID2	5.88	-0.175	-0.398	0.0477	6.37	-1.63	0.117	1	-4.41	ENSG00000126226
Blood Myeloid cells	all cells	MPV17L	0.0897	-0.553	-1.26	0.151	0.906	-1.63	0.117	1	-4.41	ENSG00000156968
Blood Myeloid cells	all cells	HIST1H2BK	7.38	-0.248	-0.563	0.0677	6.78	-1.63	0.118	1	-4.41	ENSG00000197903
Blood Myeloid cells	all cells	AL162431.2	0.118	0.595	-0.163	1.35	1.07	1.63	0.118	1	-4.41	ENSG00000243155
Blood Myeloid cells	all cells	DGCR2	6.77	0.24	-0.0658	0.545	6.6	1.63	0.118	1	-4.41	ENSG00000070413
Blood Myeloid cells	all cells	TMEM9B	24.2	-0.151	-0.344	0.0417	8.6	-1.63	0.118	1	-4.41	ENSG00000175348
Blood Myeloid cells	all cells	SLC44A2	11.5	0.358	-0.0988	0.814	7.48	1.63	0.118	1	-4.41	ENSG00000129353
Blood Myeloid cells	all cells	PEX13	1.97	-0.308	-0.702	0.0854	4.81	-1.63	0.118	1	-4.41	ENSG00000162928
Blood Myeloid cells	all cells	THUMPD3	5.24	-0.199	-0.454	0.0552	6.24	-1.63	0.118	1	-4.41	ENSG00000134077
Blood Myeloid cells	all cells	USP18	1.12	-0.657	-1.5	0.182	3.59	-1.63	0.119	1	-4.41	ENSG00000184979
Blood Myeloid cells	all cells	PDPR	6.04	-0.288	-0.656	0.08	6.33	-1.63	0.119	1	-4.41	ENSG00000090857
Blood Myeloid cells	all cells	NAPG	6.6	-0.203	-0.462	0.0565	6.58	-1.62	0.119	1	-4.41	ENSG00000134265
Blood Myeloid cells	all cells	ACAD10	2.44	0.233	-0.065	0.53	5.16	1.62	0.119	1	-4.41	ENSG00000111271
Blood Myeloid cells	all cells	TMEM236	0.17	0.611	-0.171	1.39	1.47	1.62	0.119	1	-4.41	ENSG00000148483
Blood Myeloid cells	all cells	SPCS1	53.9	-0.115	-0.263	0.0322	10.2	-1.62	0.119	1	-4.41	ENSG00000114902
Blood Myeloid cells	all cells	NUDT3	13.8	-0.216	-0.493	0.0607	7.64	-1.62	0.119	1	-4.41	ENSG00000272325
Blood Myeloid cells	all cells	KYAT1	0.872	0.58	-0.163	1.32	3.52	1.62	0.119	1	-4.41	ENSG00000171097
Blood Myeloid cells	all cells	AGMAT	0.0371	0.415	-0.117	0.947	0.534	1.62	0.119	1	-4.41	ENSG00000116771
Blood Myeloid cells	all cells	ZNF546	0.306	0.489	-0.137	1.12	2.17	1.62	0.12	1	-4.41	ENSG00000187187
Blood Myeloid cells	all cells	HIST3H2BB	0.155	0.605	-0.17	1.38	1.38	1.62	0.12	1	-4.41	ENSG00000196890
Blood Myeloid cells	all cells	GTF2E2	10.2	-0.214	-0.488	0.0602	7.11	-1.62	0.12	1	-4.41	ENSG00000197265
Blood Myeloid cells	all cells	AC092384.1	0.745	0.63	-0.178	1.44	3.18	1.62	0.12	1	-4.41	ENSG00000205018
Blood Myeloid cells	all cells	ARL3	7.33	-0.219	-0.5	0.0619	6.69	-1.62	0.12	1	-4.41	ENSG00000138175
Blood Myeloid cells	all cells	AP001056.2	0.173	0.542	-0.153	1.24	1.44	1.62	0.12	1	-4.41	ENSG00000285413
Blood Myeloid cells	all cells	FAM174A	4.94	-0.18	-0.411	0.0511	6.1	-1.62	0.12	1	-4.41	ENSG00000174132
Blood Myeloid cells	all cells	AL451050.2	0.0928	0.458	-0.13	1.05	0.957	1.62	0.12	1	-4.41	ENSG00000272205
Blood Myeloid cells	all cells	ITPR3	0.439	0.545	-0.155	1.25	2.65	1.62	0.12	1	-4.41	ENSG00000096433
Blood Myeloid cells	all cells	AL031733.2	0.0649	0.502	-0.143	1.15	0.886	1.62	0.121	1	-4.41	ENSG00000241666
Blood Myeloid cells	all cells	AP001453.2	0.136	-0.567	-1.3	0.162	1.38	-1.62	0.121	1	-4.41	ENSG00000256940
Blood Myeloid cells	all cells	PXT1	0.068	-0.477	-1.09	0.136	0.678	-1.62	0.121	1	-4.41	ENSG00000179165
Blood Myeloid cells	all cells	ETFRF1	8.19	-0.164	-0.376	0.047	6.81	-1.62	0.121	1	-4.41	ENSG00000205707
Blood Myeloid cells	all cells	CLCN7	12.6	0.237	-0.0677	0.541	7.5	1.62	0.121	1	-4.41	ENSG00000103249
Blood Myeloid cells	all cells	SLC18A1	0.269	0.865	-0.248	1.98	1.69	1.61	0.121	1	-4.41	ENSG00000036565
Blood Myeloid cells	all cells	HEMK1	3.18	-0.289	-0.662	0.0831	5.48	-1.61	0.121	1	-4.41	ENSG00000114735
Blood Myeloid cells	all cells	AC027682.6	0.198	0.564	-0.162	1.29	1.52	1.61	0.121	1	-4.41	ENSG00000276075
Blood Myeloid cells	all cells	ZNF551	0.541	0.644	-0.185	1.47	2.78	1.61	0.121	1	-4.41	ENSG00000204519
Blood Myeloid cells	all cells	UBE2A	24.5	-0.135	-0.309	0.0388	8.65	-1.61	0.121	1	-4.41	ENSG00000077721
Blood Myeloid cells	all cells	FHAD1	0.201	-0.69	-1.58	0.199	1.75	-1.61	0.122	1	-4.41	ENSG00000142621
Blood Myeloid cells	all cells	FKTN	1.05	0.372	-0.107	0.85	3.83	1.61	0.122	1	-4.41	ENSG00000106692
Blood Myeloid cells	all cells	ALG14	2.2	-0.2	-0.458	0.0577	4.95	-1.61	0.122	1	-4.41	ENSG00000172339
Blood Myeloid cells	all cells	MCM5	9.2	0.163	-0.0472	0.374	7.09	1.61	0.122	1	-4.41	ENSG00000100297
Blood Myeloid cells	all cells	LDLRAP1	2.56	0.289	-0.084	0.662	5.09	1.61	0.122	1	-4.42	ENSG00000157978
Blood Myeloid cells	all cells	AC068580.3	0.0464	0.427	-0.124	0.978	0.634	1.61	0.122	1	-4.42	ENSG00000235027
Blood Myeloid cells	all cells	KMT5A	2.45	0.311	-0.0904	0.713	5.05	1.61	0.122	1	-4.42	ENSG00000183955
Blood Myeloid cells	all cells	DDX18	27.1	-0.113	-0.259	0.0329	8.82	-1.61	0.122	1	-4.42	ENSG00000088205
Blood Myeloid cells	all cells	NQO2	17.6	0.353	-0.103	0.81	8.05	1.61	0.122	1	-4.42	ENSG00000124588
Blood Myeloid cells	all cells	AL451069.2	0.501	0.612	-0.179	1.4	2.71	1.61	0.122	1	-4.42	ENSG00000231705
Blood Myeloid cells	all cells	INCA1	0.204	0.569	-0.167	1.3	1.53	1.61	0.123	1	-4.42	ENSG00000196388
Blood Myeloid cells	all cells	EXOSC6	4.44	-0.488	-1.12	0.143	5.61	-1.61	0.123	1	-4.42	ENSG00000223496
Blood Myeloid cells	all cells	AGA	6.82	-0.334	-0.766	0.0981	6.55	-1.61	0.123	1	-4.42	ENSG00000038002
Blood Myeloid cells	all cells	ADORA2B	0.999	-0.48	-1.1	0.141	3.84	-1.61	0.123	1	-4.42	ENSG00000170425
Blood Myeloid cells	all cells	ZNF816-ZNF321P	1.04	0.185	-0.0545	0.425	3.86	1.61	0.123	1	-4.42	ENSG00000221874
Blood Myeloid cells	all cells	SH3YL1	2.15	0.198	-0.0582	0.454	4.94	1.61	0.123	1	-4.42	ENSG00000035115
Blood Myeloid cells	all cells	LY86-AS1	0.424	0.564	-0.166	1.29	2.43	1.6	0.123	1	-4.42	ENSG00000216863
Blood Myeloid cells	all cells	AC008897.2	0.0804	0.445	-0.131	1.02	0.731	1.6	0.123	1	-4.42	ENSG00000247372
Blood Myeloid cells	all cells	SNORC	0.068	0.46	-0.136	1.06	0.84	1.6	0.124	1	-4.42	ENSG00000182600
Blood Myeloid cells	all cells	ZNF620	0.145	0.517	-0.153	1.19	1.25	1.6	0.124	1	-4.42	ENSG00000177842
Blood Myeloid cells	all cells	QRFP	0.272	0.586	-0.174	1.35	2.01	1.6	0.124	1	-4.42	ENSG00000188710
Blood Myeloid cells	all cells	TRBV27	0.152	-0.775	-1.78	0.231	1.29	-1.6	0.124	1	-4.42	ENSG00000211752
Blood Myeloid cells	all cells	TBC1D8B	0.155	0.532	-0.158	1.22	1.47	1.6	0.124	1	-4.42	ENSG00000133138
Blood Myeloid cells	all cells	PPP2R3C	16.4	-0.172	-0.395	0.0513	7.92	-1.6	0.124	1	-4.42	ENSG00000092020
Blood Myeloid cells	all cells	LMNB1	9.65	0.273	-0.0814	0.627	7.17	1.6	0.124	1	-4.42	ENSG00000113368
Blood Myeloid cells	all cells	ZRSR2	11.1	0.175	-0.0523	0.403	7.31	1.6	0.124	1	-4.42	ENSG00000169249
Blood Myeloid cells	all cells	AC008079.2	0.0433	0.482	-0.144	1.11	0.523	1.6	0.124	1	-4.42	ENSG00000280007
Blood Myeloid cells	all cells	KLHL17	1.03	0.58	-0.173	1.33	3.77	1.6	0.124	1	-4.42	ENSG00000187961
Blood Myeloid cells	all cells	CSNK1G1	2.86	-0.162	-0.372	0.0484	5.36	-1.6	0.124	1	-4.42	ENSG00000169118
Blood Myeloid cells	all cells	CEP89	2.19	0.187	-0.0559	0.429	4.96	1.6	0.125	1	-4.42	ENSG00000121289
Blood Myeloid cells	all cells	TRBV13	0.0711	-0.705	-1.62	0.211	0.889	-1.6	0.125	1	-4.42	ENSG00000276405
Blood Myeloid cells	all cells	ZDHHC5	4.67	0.188	-0.0563	0.432	6.07	1.6	0.125	1	-4.42	ENSG00000156599
Blood Myeloid cells	all cells	LGR4	0.111	-0.535	-1.23	0.16	1.01	-1.6	0.125	1	-4.42	ENSG00000205213
Blood Myeloid cells	all cells	AC093635.1	0.662	0.45	-0.135	1.03	3.26	1.6	0.125	1	-4.42	ENSG00000272663
Blood Myeloid cells	all cells	KLHDC4	4.02	0.258	-0.0777	0.594	5.82	1.6	0.125	1	-4.42	ENSG00000104731
Blood Myeloid cells	all cells	SEMA6A-AS1	0.201	0.62	-0.187	1.43	1.57	1.6	0.125	1	-4.42	ENSG00000248445
Blood Myeloid cells	all cells	ZNF721	7.03	0.22	-0.0664	0.507	6.71	1.6	0.125	1	-4.42	ENSG00000182903
Blood Myeloid cells	all cells	TERF2IP	22	-0.13	-0.298	0.0391	8.43	-1.6	0.125	1	-4.42	ENSG00000166848
Blood Myeloid cells	all cells	IL17RE	0.637	0.55	-0.166	1.27	3.13	1.6	0.125	1	-4.42	ENSG00000163701
Blood Myeloid cells	all cells	EIF2B3	4.38	-0.219	-0.504	0.0661	5.96	-1.6	0.125	1	-4.42	ENSG00000070785
Blood Myeloid cells	all cells	LBR	17	-0.249	-0.573	0.0752	8.03	-1.6	0.125	1	-4.42	ENSG00000143815
Blood Myeloid cells	all cells	NLRC5	10.1	0.249	-0.0752	0.573	7.21	1.59	0.125	1	-4.42	ENSG00000140853
Blood Myeloid cells	all cells	ARID4B	20.4	-0.181	-0.416	0.0547	8.3	-1.59	0.125	1	-4.42	ENSG00000054267
Blood Myeloid cells	all cells	INTS14	2.81	0.27	-0.0819	0.622	5.26	1.59	0.126	1	-4.42	ENSG00000138614
Blood Myeloid cells	all cells	CWC22	6.1	-0.167	-0.385	0.0506	6.43	-1.59	0.126	1	-4.42	ENSG00000163510
Blood Myeloid cells	all cells	ATP2B4	7.09	-0.183	-0.421	0.0554	6.67	-1.59	0.126	1	-4.42	ENSG00000058668
Blood Myeloid cells	all cells	RFPL4A	0.223	-0.974	-2.25	0.297	1.24	-1.59	0.126	1	-4.42	ENSG00000223638
Blood Myeloid cells	all cells	SAPCD2	0.795	0.864	-0.264	1.99	3.16	1.59	0.126	1	-4.42	ENSG00000186193
Blood Myeloid cells	all cells	HIST1H2BE	0.411	0.524	-0.16	1.21	2.59	1.59	0.126	1	-4.42	ENSG00000274290
Blood Myeloid cells	all cells	AP003419.2	0.0866	0.484	-0.148	1.12	0.967	1.59	0.126	1	-4.42	ENSG00000274251
Blood Myeloid cells	all cells	NDOR1	3.12	0.229	-0.0701	0.528	5.43	1.59	0.126	1	-4.42	ENSG00000188566
Blood Myeloid cells	all cells	AC091045.1	0.0495	0.471	-0.144	1.09	0.564	1.59	0.126	1	-4.42	ENSG00000259536
Blood Myeloid cells	all cells	DNER	0.0433	0.376	-0.115	0.867	0.541	1.59	0.127	1	-4.42	ENSG00000187957
Blood Myeloid cells	all cells	UCHL5	7.91	-0.177	-0.409	0.0545	6.85	-1.59	0.127	1	-4.42	ENSG00000116750
Blood Myeloid cells	all cells	RGS17	0.0835	0.422	-0.13	0.973	0.843	1.59	0.127	1	-4.42	ENSG00000091844
Blood Myeloid cells	all cells	FAM174B	0.445	0.559	-0.172	1.29	2.6	1.59	0.127	1	-4.42	ENSG00000185442
Blood Myeloid cells	all cells	AC060766.4	0.223	-0.362	-0.836	0.112	1.95	-1.59	0.127	1	-4.42	ENSG00000267547
Blood Myeloid cells	all cells	TBC1D12	3.48	-0.399	-0.922	0.123	5.55	-1.59	0.127	1	-4.42	ENSG00000108239
Blood Myeloid cells	all cells	SGMS1-AS1	0.773	-0.341	-0.787	0.106	3.53	-1.59	0.127	1	-4.42	ENSG00000226200
Blood Myeloid cells	all cells	SLC38A6	3.9	0.18	-0.0558	0.415	5.78	1.59	0.128	1	-4.42	ENSG00000139974
Blood Myeloid cells	all cells	SNAPC1	2.44	0.245	-0.076	0.565	5.07	1.59	0.128	1	-4.42	ENSG00000023608
Blood Myeloid cells	all cells	TEX14	0.0928	-0.572	-1.32	0.178	0.822	-1.58	0.128	1	-4.43	ENSG00000121101
Blood Myeloid cells	all cells	TFCP2L1	0.145	0.564	-0.176	1.3	1.42	1.58	0.128	1	-4.43	ENSG00000115112
Blood Myeloid cells	all cells	AL163636.2	0.216	-0.688	-1.59	0.215	1.95	-1.58	0.128	1	-4.43	ENSG00000259171
Blood Myeloid cells	all cells	PROK2	1.95	0.965	-0.301	2.23	4.37	1.58	0.128	1	-4.43	ENSG00000163421
Blood Myeloid cells	all cells	IGF2BP3	0.683	0.428	-0.134	0.99	3.11	1.58	0.128	1	-4.43	ENSG00000136231
Blood Myeloid cells	all cells	LDAH	1.2	-0.297	-0.688	0.0931	4.14	-1.58	0.128	1	-4.43	ENSG00000118961
Blood Myeloid cells	all cells	ZNF436-AS1	0.312	0.38	-0.119	0.878	2.34	1.58	0.128	1	-4.43	ENSG00000249087
Blood Myeloid cells	all cells	F13A1	13.6	-0.619	-1.43	0.194	7.82	-1.58	0.128	1	-4.43	ENSG00000124491
Blood Myeloid cells	all cells	CACFD1	1.41	-0.26	-0.602	0.0816	4.38	-1.58	0.128	1	-4.43	ENSG00000160325
Blood Myeloid cells	all cells	IGHD	0.195	0.562	-0.176	1.3	1.7	1.58	0.128	1	-4.43	ENSG00000211898
Blood Myeloid cells	all cells	NCAPD2	3.91	0.303	-0.0951	0.702	5.83	1.58	0.128	1	-4.43	ENSG00000010292
Blood Myeloid cells	all cells	ASB7	2.47	-0.183	-0.425	0.0576	5.11	-1.58	0.129	1	-4.43	ENSG00000183475
Blood Myeloid cells	all cells	RPP21	11.3	0.148	-0.0466	0.343	7.31	1.58	0.129	1	-4.43	ENSG00000241370
Blood Myeloid cells	all cells	LINC00654	0.0742	0.537	-0.169	1.24	0.706	1.58	0.129	1	-4.43	ENSG00000205181
Blood Myeloid cells	all cells	KIF21A	0.0742	0.479	-0.151	1.11	0.927	1.58	0.129	1	-4.43	ENSG00000139116
Blood Myeloid cells	all cells	ADGRG5	0.21	0.507	-0.16	1.18	1.85	1.58	0.129	1	-4.43	ENSG00000159618
Blood Myeloid cells	all cells	NAGLU	2.43	0.279	-0.0881	0.646	5.07	1.58	0.129	1	-4.43	ENSG00000108784
Blood Myeloid cells	all cells	ENO3	1.01	0.658	-0.208	1.52	3.71	1.58	0.129	1	-4.43	ENSG00000108515
Blood Myeloid cells	all cells	LACTB2	6.91	-0.262	-0.608	0.0832	6.56	-1.58	0.129	1	-4.43	ENSG00000147592
Blood Myeloid cells	all cells	AC092490.1	0.278	-0.89	-2.06	0.282	1.48	-1.58	0.129	1	-4.43	ENSG00000249790
Blood Myeloid cells	all cells	TM2D3	8.82	-0.279	-0.647	0.0891	6.97	-1.57	0.13	1	-4.43	ENSG00000184277
Blood Myeloid cells	all cells	JMJD4	2.92	0.208	-0.0666	0.483	5.33	1.57	0.13	1	-4.43	ENSG00000081692
Blood Myeloid cells	all cells	ITGB1	28.7	-0.172	-0.4	0.0552	8.91	-1.57	0.13	1	-4.43	ENSG00000150093
Blood Myeloid cells	all cells	ZNF263	2.93	-0.237	-0.551	0.076	5.39	-1.57	0.13	1	-4.43	ENSG00000006194
Blood Myeloid cells	all cells	DTX3L	12.8	0.224	-0.0718	0.52	7.51	1.57	0.13	1	-4.43	ENSG00000163840
Blood Myeloid cells	all cells	AC058791.1	0.111	0.547	-0.176	1.27	1.13	1.57	0.13	1	-4.43	ENSG00000273319
Blood Myeloid cells	all cells	RTEL1-TNFRSF6B	0.244	0.571	-0.183	1.32	1.92	1.57	0.131	1	-4.43	ENSG00000026036
Blood Myeloid cells	all cells	GRAMD2B	0.622	0.475	-0.153	1.1	3.05	1.57	0.131	1	-4.43	ENSG00000155324
Blood Myeloid cells	all cells	MTOR	4.46	-0.289	-0.671	0.0929	6.07	-1.57	0.131	1	-4.43	ENSG00000198793
Blood Myeloid cells	all cells	IGF1R	1.22	-0.443	-1.03	0.142	4.04	-1.57	0.131	1	-4.43	ENSG00000140443
Blood Myeloid cells	all cells	FGF14-AS2	0.068	-0.457	-1.06	0.147	0.726	-1.57	0.131	1	-4.43	ENSG00000272143
Blood Myeloid cells	all cells	SIGIRR	30.1	-0.178	-0.413	0.0573	8.97	-1.57	0.131	1	-4.43	ENSG00000185187
Blood Myeloid cells	all cells	LINC01134	0.21	0.539	-0.174	1.25	1.52	1.57	0.131	1	-4.43	ENSG00000236423
Blood Myeloid cells	all cells	CRY1	1.65	0.764	-0.247	1.77	4.24	1.57	0.131	1	-4.43	ENSG00000008405
Blood Myeloid cells	all cells	AC005224.1	0.0866	-0.512	-1.19	0.166	0.944	-1.57	0.131	1	-4.43	ENSG00000231595
Blood Myeloid cells	all cells	AC090527.3	0.0897	0.556	-0.18	1.29	0.791	1.57	0.131	1	-4.43	ENSG00000275709
Blood Myeloid cells	all cells	HIST1H2AK	0.244	0.52	-0.168	1.21	1.95	1.57	0.131	1	-4.43	ENSG00000275221
Blood Myeloid cells	all cells	ALCAM	4.1	0.329	-0.107	0.766	5.9	1.57	0.131	1	-4.43	ENSG00000170017
Blood Myeloid cells	all cells	PAIP2	45.2	-0.124	-0.288	0.0402	9.81	-1.57	0.131	1	-4.43	ENSG00000120727
Blood Myeloid cells	all cells	METTL1	1.15	0.339	-0.11	0.787	4.02	1.57	0.132	1	-4.43	ENSG00000037897
Blood Myeloid cells	all cells	PTCD1	0.646	0.409	-0.133	0.952	3.24	1.57	0.132	1	-4.43	ENSG00000106246
Blood Myeloid cells	all cells	EAF2	12.4	-0.186	-0.433	0.0604	7.52	-1.57	0.132	1	-4.43	ENSG00000145088
Blood Myeloid cells	all cells	CCDC62	0.068	-0.431	-1	0.14	0.769	-1.57	0.132	1	-4.43	ENSG00000130783
Blood Myeloid cells	all cells	LINC01814	0.195	0.448	-0.146	1.04	1.65	1.57	0.132	1	-4.43	ENSG00000236008
Blood Myeloid cells	all cells	ADCK5	3.27	-0.199	-0.463	0.0649	5.55	-1.57	0.132	1	-4.43	ENSG00000173137
Blood Myeloid cells	all cells	CABP4	0.891	0.87	-0.284	2.02	3.24	1.57	0.132	1	-4.43	ENSG00000175544
Blood Myeloid cells	all cells	MRPL23	18	0.516	-0.169	1.2	8.02	1.57	0.132	1	-4.43	ENSG00000214026
Blood Myeloid cells	all cells	SLC25A4	0.068	-0.5	-1.16	0.164	0.655	-1.56	0.132	1	-4.43	ENSG00000151729
Blood Myeloid cells	all cells	WEE1	0.136	0.571	-0.188	1.33	1.31	1.56	0.133	1	-4.43	ENSG00000166483
Blood Myeloid cells	all cells	NSD3	16.4	-0.151	-0.353	0.0498	7.92	-1.56	0.133	1	-4.43	ENSG00000147548
Blood Myeloid cells	all cells	SATB1	6.57	-0.247	-0.576	0.0815	6.48	-1.56	0.133	1	-4.43	ENSG00000182568
Blood Myeloid cells	all cells	MRPL34	26.9	0.183	-0.0605	0.427	8.78	1.56	0.133	1	-4.43	ENSG00000130312
Blood Myeloid cells	all cells	DSTYK	3.13	-0.246	-0.572	0.0811	5.46	-1.56	0.133	1	-4.43	ENSG00000133059
Blood Myeloid cells	all cells	GPM6B	0.124	-0.725	-1.69	0.24	1.06	-1.56	0.133	1	-4.43	ENSG00000046653
Blood Myeloid cells	all cells	PPHLN1	11.8	-0.201	-0.468	0.0663	7.39	-1.56	0.133	1	-4.43	ENSG00000134283
Blood Myeloid cells	all cells	UFL1	9.05	-0.155	-0.361	0.0512	7.03	-1.56	0.133	1	-4.43	ENSG00000014123
Blood Myeloid cells	all cells	MAD2L1	0.399	0.733	-0.243	1.71	2.45	1.56	0.133	1	-4.43	ENSG00000164109
Blood Myeloid cells	all cells	UBE3B	4.53	0.185	-0.0616	0.432	5.99	1.56	0.134	1	-4.43	ENSG00000151148
Blood Myeloid cells	all cells	PPP4R3B	13.9	-0.148	-0.345	0.0491	7.69	-1.56	0.134	1	-4.43	ENSG00000275052
Blood Myeloid cells	all cells	LAPTM4A	47.6	-0.185	-0.431	0.0615	9.94	-1.56	0.134	1	-4.43	ENSG00000068697
Blood Myeloid cells	all cells	ABCF2	2.11	0.425	-0.142	0.991	4.87	1.56	0.134	1	-4.44	ENSG00000033050
Blood Myeloid cells	all cells	LINC00513	0.0773	0.5	-0.167	1.17	0.798	1.56	0.134	1	-4.44	ENSG00000233559
Blood Myeloid cells	all cells	CEP85L	8.56	-0.363	-0.847	0.121	6.91	-1.56	0.134	1	-4.44	ENSG00000111860
Blood Myeloid cells	all cells	E4F1	5.01	0.138	-0.046	0.321	6.14	1.56	0.134	1	-4.44	ENSG00000167967
Blood Myeloid cells	all cells	ZNF528	0.526	0.583	-0.195	1.36	2.78	1.56	0.134	1	-4.44	ENSG00000167555
Blood Myeloid cells	all cells	B4GALT3	7.92	-0.166	-0.388	0.0557	6.81	-1.56	0.134	1	-4.44	ENSG00000158850
Blood Myeloid cells	all cells	WASHC2C	12.4	0.208	-0.0698	0.486	7.45	1.56	0.134	1	-4.44	ENSG00000172661
Blood Myeloid cells	all cells	ZSCAN30	0.516	-0.549	-1.28	0.184	2.88	-1.56	0.134	1	-4.44	ENSG00000186814
Blood Myeloid cells	all cells	CMTM1	0.0928	0.45	-0.152	1.05	0.936	1.55	0.135	1	-4.44	ENSG00000089505
Blood Myeloid cells	all cells	SNAPC4	2.03	0.246	-0.0828	0.574	4.79	1.55	0.135	1	-4.44	ENSG00000165684
Blood Myeloid cells	all cells	DNAJC3-DT	0.584	0.463	-0.156	1.08	3	1.55	0.135	1	-4.44	ENSG00000247400
Blood Myeloid cells	all cells	EIF5	39.9	-0.133	-0.311	0.0448	9.53	-1.55	0.135	1	-4.44	ENSG00000100664
Blood Myeloid cells	all cells	NOLC1	6.19	-0.206	-0.481	0.0694	6.51	-1.55	0.135	1	-4.44	ENSG00000166197
Blood Myeloid cells	all cells	SLC35F5	3.7	-0.223	-0.521	0.0753	5.74	-1.55	0.135	1	-4.44	ENSG00000115084
Blood Myeloid cells	all cells	LOXL1-AS1	0.034	0.468	-0.158	1.09	0.515	1.55	0.135	1	-4.44	ENSG00000261801
Blood Myeloid cells	all cells	SETD6	1.26	-0.271	-0.634	0.0917	4.16	-1.55	0.135	1	-4.44	ENSG00000103037
Blood Myeloid cells	all cells	DOC2B	0.108	-0.717	-1.68	0.243	0.739	-1.55	0.135	1	-4.44	ENSG00000272636
Blood Myeloid cells	all cells	CACNA1D	0.0866	0.556	-0.189	1.3	0.933	1.55	0.136	1	-4.44	ENSG00000157388
Blood Myeloid cells	all cells	AC007773.1	0.17	0.55	-0.187	1.29	1.61	1.55	0.136	1	-4.44	ENSG00000267213
Blood Myeloid cells	all cells	L3MBTL2	3.9	0.184	-0.0626	0.432	5.71	1.55	0.136	1	-4.44	ENSG00000100395
Blood Myeloid cells	all cells	AC073389.1	0.377	0.448	-0.152	1.05	2.59	1.55	0.136	1	-4.44	ENSG00000268584
Blood Myeloid cells	all cells	CDC25B	3.49	0.338	-0.115	0.791	5.6	1.55	0.136	1	-4.44	ENSG00000101224
Blood Myeloid cells	all cells	CA3-AS1	0.142	0.427	-0.145	1	1.53	1.55	0.136	1	-4.44	ENSG00000253549
Blood Myeloid cells	all cells	FCER2	2.61	1.12	-0.382	2.63	4.29	1.55	0.136	1	-4.44	ENSG00000104921
Blood Myeloid cells	all cells	EDDM13	0.136	0.533	-0.181	1.25	1.23	1.55	0.136	1	-4.44	ENSG00000267710
Blood Myeloid cells	all cells	ACAD11	0.421	0.295	-0.1	0.69	2.68	1.55	0.136	1	-4.44	ENSG00000240303
Blood Myeloid cells	all cells	ZNF439	0.683	-0.626	-1.47	0.214	3.32	-1.55	0.136	1	-4.44	ENSG00000171291
Blood Myeloid cells	all cells	MEX3C	2.02	-0.297	-0.694	0.101	4.76	-1.55	0.136	1	-4.44	ENSG00000176624
Blood Myeloid cells	all cells	TMEM120B	0.686	0.547	-0.187	1.28	3.14	1.55	0.136	1	-4.44	ENSG00000188735
Blood Myeloid cells	all cells	MN1	0.22	0.52	-0.178	1.22	1.73	1.55	0.136	1	-4.44	ENSG00000169184
Blood Myeloid cells	all cells	NDN	0.476	-0.745	-1.75	0.256	2.34	-1.55	0.137	1	-4.44	ENSG00000182636
Blood Myeloid cells	all cells	ZNF530	0.387	0.724	-0.248	1.7	2.36	1.55	0.137	1	-4.44	ENSG00000183647
Blood Myeloid cells	all cells	ZNF384	4.33	0.249	-0.0858	0.584	5.96	1.55	0.137	1	-4.44	ENSG00000126746
Blood Myeloid cells	all cells	ASTE1	2.37	0.241	-0.0833	0.566	5.03	1.54	0.137	1	-4.44	ENSG00000034533
Blood Myeloid cells	all cells	GUCY2D	0.288	-0.596	-1.4	0.206	2.25	-1.54	0.137	1	-4.44	ENSG00000132518
Blood Myeloid cells	all cells	SLCO4C1	0.436	0.765	-0.265	1.8	2.37	1.54	0.138	1	-4.44	ENSG00000173930
Blood Myeloid cells	all cells	ALMS1	1.75	0.295	-0.102	0.692	4.58	1.54	0.138	1	-4.44	ENSG00000116127
Blood Myeloid cells	all cells	PEAK1	1.78	-0.274	-0.642	0.0949	4.63	-1.54	0.138	1	-4.44	ENSG00000173517
Blood Myeloid cells	all cells	HIST2H3PS2	0.0618	0.43	-0.149	1.01	0.714	1.54	0.138	1	-4.44	ENSG00000203818
Blood Myeloid cells	all cells	AL391684.1	0.0835	0.479	-0.167	1.13	0.939	1.54	0.138	1	-4.44	ENSG00000224934
Blood Myeloid cells	all cells	LINC00482	2.14	0.461	-0.16	1.08	4.87	1.54	0.138	1	-4.44	ENSG00000185168
Blood Myeloid cells	all cells	TCF19	0.38	0.709	-0.247	1.66	2.45	1.54	0.138	1	-4.44	ENSG00000137310
Blood Myeloid cells	all cells	EIF2S3B	0.099	0.46	-0.16	1.08	0.964	1.54	0.138	1	-4.44	ENSG00000180574
Blood Myeloid cells	all cells	LINC02035	2.42	-0.367	-0.863	0.128	4.96	-1.54	0.138	1	-4.44	ENSG00000273033
Blood Myeloid cells	all cells	AC010422.3	0.099	0.518	-0.181	1.22	0.856	1.54	0.138	1	-4.44	ENSG00000269242
Blood Myeloid cells	all cells	PECR	1.48	0.318	-0.111	0.747	4.25	1.54	0.138	1	-4.44	ENSG00000115425
Blood Myeloid cells	all cells	HES4	2.19	-0.928	-2.18	0.324	4.01	-1.54	0.138	1	-4.44	ENSG00000188290
Blood Myeloid cells	all cells	MUC20-OT1	12.7	-0.215	-0.506	0.0753	7.54	-1.54	0.138	1	-4.44	ENSG00000242086
Blood Myeloid cells	all cells	MED15	12.7	0.187	-0.0654	0.439	7.56	1.54	0.139	1	-4.44	ENSG00000099917
Blood Myeloid cells	all cells	CASTOR3	0.281	0.513	-0.18	1.21	2.09	1.54	0.139	1	-4.44	ENSG00000239521
Blood Myeloid cells	all cells	MXD3	12	0.411	-0.144	0.967	7.4	1.54	0.139	1	-4.44	ENSG00000213347
Blood Myeloid cells	all cells	ILVBL	5.06	-0.179	-0.421	0.0629	6.17	-1.54	0.139	1	-4.44	ENSG00000105135
Blood Myeloid cells	all cells	ZFC3H1	14.4	0.172	-0.0604	0.404	7.74	1.54	0.139	1	-4.44	ENSG00000133858
Blood Myeloid cells	all cells	THAP6	2.51	0.234	-0.0825	0.551	5.11	1.54	0.139	1	-4.44	ENSG00000174796
Blood Myeloid cells	all cells	AC023157.3	1.57	-0.347	-0.816	0.122	4.5	-1.54	0.139	1	-4.44	ENSG00000276900
Blood Myeloid cells	all cells	AC240565.1	0.186	-0.487	-1.15	0.172	1.54	-1.54	0.139	1	-4.44	ENSG00000280136
Blood Myeloid cells	all cells	ETFA	23.8	-0.122	-0.288	0.0431	8.62	-1.54	0.139	1	-4.44	ENSG00000140374
Blood Myeloid cells	all cells	CYP4F3	0.124	0.568	-0.2	1.34	1.1	1.54	0.139	1	-4.44	ENSG00000186529
Blood Myeloid cells	all cells	IL15RA	4.15	0.285	-0.101	0.67	5.81	1.54	0.139	1	-4.44	ENSG00000134470
Blood Myeloid cells	all cells	AC092747.4	1.23	0.261	-0.0923	0.615	4.09	1.54	0.139	1	-4.44	ENSG00000275764
Blood Myeloid cells	all cells	BX293535.1	0.597	0.585	-0.207	1.38	2.98	1.53	0.139	1	-4.44	ENSG00000237429
Blood Myeloid cells	all cells	AC012651.1	0.105	0.469	-0.166	1.1	1.12	1.53	0.14	1	-4.44	ENSG00000258461
Blood Myeloid cells	all cells	ANKRD35	0.847	0.819	-0.289	1.93	3.12	1.53	0.14	1	-4.44	ENSG00000198483
Blood Myeloid cells	all cells	RMI2	0.195	0.817	-0.289	1.92	1.38	1.53	0.14	1	-4.44	ENSG00000175643
Blood Myeloid cells	all cells	AL121832.2	1.09	0.335	-0.119	0.789	4.02	1.53	0.14	1	-4.44	ENSG00000273619
Blood Myeloid cells	all cells	COPS7B	5.28	0.22	-0.0779	0.518	6.17	1.53	0.14	1	-4.44	ENSG00000144524
Blood Myeloid cells	all cells	ZNF283	0.448	0.65	-0.231	1.53	2.53	1.53	0.14	1	-4.44	ENSG00000167637
Blood Myeloid cells	all cells	LINC01315	0.312	-0.415	-0.976	0.147	2.33	-1.53	0.14	1	-4.44	ENSG00000229891
Blood Myeloid cells	all cells	AC107204.1	0.0742	0.476	-0.169	1.12	0.773	1.53	0.14	1	-4.44	ENSG00000281392
Blood Myeloid cells	all cells	AL162274.2	0.139	0.5	-0.178	1.18	1.35	1.53	0.14	1	-4.44	ENSG00000277959
Blood Myeloid cells	all cells	DNAJC24	1.9	0.222	-0.0791	0.522	4.73	1.53	0.14	1	-4.45	ENSG00000170946
Blood Myeloid cells	all cells	AC007292.1	0.0649	0.44	-0.157	1.04	0.646	1.53	0.14	1	-4.45	ENSG00000267980
Blood Myeloid cells	all cells	ARL13B	2.33	0.209	-0.0745	0.492	5	1.53	0.141	1	-4.45	ENSG00000169379
Blood Myeloid cells	all cells	FAM161A	0.164	0.565	-0.202	1.33	1.53	1.53	0.141	1	-4.45	ENSG00000170264
Blood Myeloid cells	all cells	MARCH9	0.875	-0.373	-0.879	0.134	3.55	-1.53	0.141	1	-4.45	ENSG00000139266
Blood Myeloid cells	all cells	GORASP1	4.31	0.163	-0.0584	0.384	5.93	1.53	0.141	1	-4.45	ENSG00000114745
Blood Myeloid cells	all cells	AC084036.1	0.26	0.705	-0.253	1.66	1.78	1.53	0.141	1	-4.45	ENSG00000272990
Blood Myeloid cells	all cells	PRELID3A	0.0711	0.465	-0.167	1.1	0.81	1.53	0.141	1	-4.45	ENSG00000141391
Blood Myeloid cells	all cells	EED	3.89	-0.172	-0.405	0.0616	5.79	-1.53	0.141	1	-4.45	ENSG00000074266
Blood Myeloid cells	all cells	AC093484.3	0.22	0.594	-0.214	1.4	1.78	1.53	0.141	1	-4.45	ENSG00000265401
Blood Myeloid cells	all cells	TMEM41B	3.99	-0.252	-0.595	0.0907	5.87	-1.53	0.141	1	-4.45	ENSG00000166471
Blood Myeloid cells	all cells	H2AFX	4.69	0.24	-0.0864	0.567	6.12	1.53	0.141	1	-4.45	ENSG00000188486
Blood Myeloid cells	all cells	TRIM2	0.238	-0.463	-1.09	0.167	1.98	-1.53	0.141	1	-4.45	ENSG00000109654
Blood Myeloid cells	all cells	NECTIN2	4.81	0.369	-0.133	0.872	6.02	1.53	0.142	1	-4.45	ENSG00000130202
Blood Myeloid cells	all cells	VSIG8	0.0897	0.524	-0.189	1.24	1.15	1.53	0.142	1	-4.45	ENSG00000243284
Blood Myeloid cells	all cells	KCTD13	4.51	0.244	-0.0882	0.576	5.94	1.53	0.142	1	-4.45	ENSG00000174943
Blood Myeloid cells	all cells	SH2B1	6.01	0.141	-0.0511	0.334	6.41	1.53	0.142	1	-4.45	ENSG00000178188
Blood Myeloid cells	all cells	LRRC37A	0.111	0.516	-0.187	1.22	1.21	1.52	0.142	1	-4.45	ENSG00000176681
Blood Myeloid cells	all cells	TRIT1	3.89	0.192	-0.0698	0.455	5.76	1.52	0.142	1	-4.45	ENSG00000043514
Blood Myeloid cells	all cells	HEXB	29	-0.184	-0.435	0.0668	8.98	-1.52	0.142	1	-4.45	ENSG00000049860
Blood Myeloid cells	all cells	LINC00672	0.949	0.604	-0.219	1.43	3.65	1.52	0.142	1	-4.45	ENSG00000263874
Blood Myeloid cells	all cells	BATF	8.03	0.203	-0.0739	0.48	6.84	1.52	0.142	1	-4.45	ENSG00000156127
Blood Myeloid cells	all cells	CLCN2	0.158	0.528	-0.192	1.25	1.41	1.52	0.142	1	-4.45	ENSG00000114859
Blood Myeloid cells	all cells	ST7	0.925	0.364	-0.132	0.859	3.73	1.52	0.142	1	-4.45	ENSG00000004866
Blood Myeloid cells	all cells	CXorf56	2.52	-0.194	-0.458	0.0706	5.09	-1.52	0.142	1	-4.45	ENSG00000018610
Blood Myeloid cells	all cells	HIST1H2AB	0.349	0.609	-0.222	1.44	2.41	1.52	0.142	1	-4.45	ENSG00000278463
Blood Myeloid cells	all cells	AC116366.2	0.362	-0.473	-1.12	0.172	2.42	-1.52	0.142	1	-4.45	ENSG00000238160
Blood Myeloid cells	all cells	HIST1H2BD	0.482	0.691	-0.252	1.63	2.67	1.52	0.143	1	-4.45	ENSG00000158373
Blood Myeloid cells	all cells	EDC4	3.41	0.166	-0.0607	0.393	5.6	1.52	0.143	1	-4.45	ENSG00000038358
Blood Myeloid cells	all cells	ZFP14	2.89	-0.334	-0.79	0.122	5.26	-1.52	0.143	1	-4.45	ENSG00000142065
Blood Myeloid cells	all cells	GNA11	1.1	0.42	-0.153	0.992	3.85	1.52	0.143	1	-4.45	ENSG00000088256
Blood Myeloid cells	all cells	SDC2	0.288	-0.743	-1.76	0.272	2.14	-1.52	0.143	1	-4.45	ENSG00000169439
Blood Myeloid cells	all cells	PDE2A	0.0711	0.406	-0.149	0.961	0.81	1.52	0.143	1	-4.45	ENSG00000186642
Blood Myeloid cells	all cells	AL358334.2	0.164	0.501	-0.184	1.19	1.51	1.52	0.143	1	-4.45	ENSG00000258711
Blood Myeloid cells	all cells	AL355512.1	0.254	0.578	-0.212	1.37	1.93	1.52	0.143	1	-4.45	ENSG00000273143
Blood Myeloid cells	all cells	NPIPB5	4.59	-0.216	-0.511	0.0794	5.98	-1.52	0.144	1	-4.45	ENSG00000243716
Blood Myeloid cells	all cells	AC016831.1	0.349	0.479	-0.177	1.13	2.41	1.52	0.144	1	-4.45	ENSG00000226380
Blood Myeloid cells	all cells	RABL2A	1.3	0.299	-0.11	0.708	4.14	1.52	0.144	1	-4.45	ENSG00000144134
Blood Myeloid cells	all cells	NUP35	0.742	-0.352	-0.834	0.13	3.43	-1.52	0.144	1	-4.45	ENSG00000163002
Blood Myeloid cells	all cells	CCNC	9.64	-0.173	-0.409	0.0637	7.08	-1.52	0.144	1	-4.45	ENSG00000112237
Blood Myeloid cells	all cells	AC074117.1	0.402	0.451	-0.166	1.07	2.71	1.52	0.144	1	-4.45	ENSG00000234072
Blood Myeloid cells	all cells	CCDC68	0.291	0.645	-0.238	1.53	1.99	1.52	0.144	1	-4.45	ENSG00000166510
Blood Myeloid cells	all cells	AC020558.1	0.17	0.611	-0.226	1.45	1.4	1.52	0.144	1	-4.45	ENSG00000264666
Blood Myeloid cells	all cells	ZNF76	3.63	0.168	-0.0624	0.399	5.67	1.52	0.144	1	-4.45	ENSG00000065029
Blood Myeloid cells	all cells	SENP2	3.14	-0.168	-0.398	0.0623	5.45	-1.52	0.144	1	-4.45	ENSG00000163904
Blood Myeloid cells	all cells	RABGAP1	5.48	-0.226	-0.536	0.0842	6.29	-1.51	0.145	1	-4.45	ENSG00000011454
Blood Myeloid cells	all cells	FGFRL1	1.39	-0.415	-0.985	0.155	4.22	-1.51	0.145	1	-4.45	ENSG00000127418
Blood Myeloid cells	all cells	CRKL	5.24	0.177	-0.0659	0.419	6.2	1.51	0.145	1	-4.45	ENSG00000099942
Blood Myeloid cells	all cells	CCDC163	0.393	0.788	-0.294	1.87	2.2	1.51	0.145	1	-4.45	ENSG00000280670
Blood Myeloid cells	all cells	RNASE4	3.17	-0.453	-1.08	0.169	5.38	-1.51	0.145	1	-4.45	ENSG00000258818
Blood Myeloid cells	all cells	SPIN3	0.742	-0.582	-1.38	0.217	3.2	-1.51	0.145	1	-4.45	ENSG00000204271
Blood Myeloid cells	all cells	AC062017.1	1.77	0.345	-0.129	0.82	4.65	1.51	0.145	1	-4.45	ENSG00000222020
Blood Myeloid cells	all cells	BBS2	3.31	-0.243	-0.576	0.0906	5.53	-1.51	0.145	1	-4.45	ENSG00000125124
Blood Myeloid cells	all cells	CCDC106	2.09	-0.347	-0.824	0.13	4.77	-1.51	0.145	1	-4.45	ENSG00000173581
Blood Myeloid cells	all cells	AP003352.1	0.186	0.767	-0.287	1.82	1.43	1.51	0.145	1	-4.45	ENSG00000245970
Blood Myeloid cells	all cells	ERLIN2	5.79	0.166	-0.062	0.393	6.38	1.51	0.145	1	-4.45	ENSG00000147475
Blood Myeloid cells	all cells	ZNF440	0.674	0.579	-0.217	1.38	3.07	1.51	0.145	1	-4.45	ENSG00000171295
Blood Myeloid cells	all cells	PLEKHA2	10.5	-0.167	-0.397	0.0627	7.25	-1.51	0.146	1	-4.45	ENSG00000169499
Blood Myeloid cells	all cells	CENPL	0.396	0.495	-0.186	1.18	2.58	1.51	0.146	1	-4.45	ENSG00000120334
Blood Myeloid cells	all cells	MRI1	2.94	0.37	-0.139	0.879	5.28	1.51	0.146	1	-4.45	ENSG00000037757
Blood Myeloid cells	all cells	AL160272.2	0.148	0.661	-0.249	1.57	0.983	1.51	0.146	1	-4.45	ENSG00000285082
Blood Myeloid cells	all cells	FAM13A	5.14	-0.28	-0.665	0.105	6.19	-1.51	0.146	1	-4.45	ENSG00000138640
Blood Myeloid cells	all cells	ICAM4	6.56	-0.392	-0.933	0.148	6.73	-1.51	0.146	1	-4.45	ENSG00000105371
Blood Myeloid cells	all cells	UBAP2L	10	0.186	-0.0701	0.441	7.15	1.51	0.146	1	-4.45	ENSG00000143569
Blood Myeloid cells	all cells	HIST1H2BN	1.05	0.403	-0.152	0.958	4	1.51	0.146	1	-4.45	ENSG00000233822
Blood Myeloid cells	all cells	PDCD7	4.14	-0.415	-0.987	0.157	5.61	-1.51	0.146	1	-4.45	ENSG00000090470
Blood Myeloid cells	all cells	AC134772.1	0.0649	0.503	-0.191	1.2	0.748	1.51	0.146	1	-4.45	ENSG00000244380
Blood Myeloid cells	all cells	AC127024.6	0.0464	0.441	-0.167	1.05	0.648	1.51	0.146	1	-4.45	ENSG00000276250
Blood Myeloid cells	all cells	AC104596.1	0.269	-0.446	-1.06	0.169	2.18	-1.51	0.146	1	-4.45	ENSG00000250326
Blood Myeloid cells	all cells	FAM209A	0.148	0.48	-0.182	1.14	1.36	1.51	0.146	1	-4.45	ENSG00000124103
Blood Myeloid cells	all cells	ANKRD50	3.52	-0.236	-0.561	0.0894	5.6	-1.51	0.147	1	-4.45	ENSG00000151458
Blood Myeloid cells	all cells	RRP9	2.91	0.251	-0.0949	0.596	5.31	1.51	0.147	1	-4.45	ENSG00000114767
Blood Myeloid cells	all cells	CTPS1	1.76	0.227	-0.086	0.54	4.66	1.51	0.147	1	-4.45	ENSG00000171793
Blood Myeloid cells	all cells	QRICH1	7.29	-0.133	-0.317	0.0506	6.71	-1.51	0.147	1	-4.45	ENSG00000198218
Blood Myeloid cells	all cells	H3F3B	95.7	-0.154	-0.367	0.0584	12.9	-1.51	0.147	1	-4.45	ENSG00000132475
Blood Myeloid cells	all cells	PLPP6	0.612	0.542	-0.206	1.29	3.06	1.51	0.147	1	-4.45	ENSG00000205808
Blood Myeloid cells	all cells	FUCA1	8.22	-0.305	-0.725	0.116	6.76	-1.51	0.147	1	-4.45	ENSG00000179163
Blood Myeloid cells	all cells	WDR49	1.34	0.688	-0.262	1.64	3.85	1.5	0.147	1	-4.46	ENSG00000174776
Blood Myeloid cells	all cells	COG5	4.86	-0.211	-0.502	0.0804	6.05	-1.5	0.147	1	-4.46	ENSG00000164597
Blood Myeloid cells	all cells	MYO5A	7.58	-0.227	-0.541	0.0867	6.71	-1.5	0.147	1	-4.46	ENSG00000197535
Blood Myeloid cells	all cells	AC048341.2	0.213	0.487	-0.186	1.16	1.79	1.5	0.147	1	-4.46	ENSG00000275180
Blood Myeloid cells	all cells	CLEC12B	1.65	-0.405	-0.965	0.155	4.4	-1.5	0.147	1	-4.46	ENSG00000256660
Blood Myeloid cells	all cells	AC243960.1	0.708	-0.378	-0.902	0.145	3.49	-1.5	0.147	1	-4.46	ENSG00000268027
Blood Myeloid cells	all cells	MRPS35	17.3	-0.166	-0.396	0.0635	8.12	-1.5	0.148	1	-4.46	ENSG00000061794
Blood Myeloid cells	all cells	AC011444.1	0.136	0.513	-0.196	1.22	1.36	1.5	0.148	1	-4.46	ENSG00000266983
Blood Myeloid cells	all cells	MLLT3	1.06	-0.417	-0.994	0.16	3.81	-1.5	0.148	1	-4.46	ENSG00000171843
Blood Myeloid cells	all cells	AP004609.3	2.52	0.311	-0.119	0.741	5.17	1.5	0.148	1	-4.46	ENSG00000278376
Blood Myeloid cells	all cells	ACPP	4.34	0.203	-0.0779	0.484	5.93	1.5	0.148	1	-4.46	ENSG00000014257
Blood Myeloid cells	all cells	LAIR2	0.374	1.07	-0.409	2.54	1.31	1.5	0.148	1	-4.46	ENSG00000167618
Blood Myeloid cells	all cells	DPY19L3	1.93	-0.22	-0.525	0.0845	4.77	-1.5	0.148	1	-4.46	ENSG00000178904
Blood Myeloid cells	all cells	AC132192.2	0.832	0.369	-0.142	0.879	3.65	1.5	0.148	1	-4.46	ENSG00000268403
Blood Myeloid cells	all cells	DNM2	18	0.196	-0.0754	0.468	8.09	1.5	0.148	1	-4.46	ENSG00000079805
Blood Myeloid cells	all cells	AC005288.1	0.396	-0.549	-1.31	0.211	2.52	-1.5	0.148	1	-4.46	ENSG00000266469
Blood Myeloid cells	all cells	ZNF888	0.541	-0.274	-0.654	0.106	3.04	-1.5	0.148	1	-4.46	ENSG00000213793
Blood Myeloid cells	all cells	SPTSSA	21.7	-0.202	-0.481	0.078	8.33	-1.5	0.149	1	-4.46	ENSG00000165389
Blood Myeloid cells	all cells	GAMT	1	-0.328	-0.782	0.127	3.85	-1.5	0.149	1	-4.46	ENSG00000130005
Blood Myeloid cells	all cells	AC007881.2	0.182	-0.609	-1.45	0.235	1.5	-1.5	0.149	1	-4.46	ENSG00000236469
Blood Myeloid cells	all cells	AP3S2	4.15	-0.202	-0.481	0.078	5.82	-1.5	0.149	1	-4.46	ENSG00000157823
Blood Myeloid cells	all cells	CYBC1	31.7	0.121	-0.0467	0.288	9.07	1.5	0.149	1	-4.46	ENSG00000178927
Blood Myeloid cells	all cells	TACO1	4.96	-0.152	-0.362	0.0587	6.15	-1.5	0.149	1	-4.46	ENSG00000136463
Blood Myeloid cells	all cells	AC092368.3	0.334	-0.451	-1.08	0.175	2.54	-1.5	0.149	1	-4.46	ENSG00000261512
Blood Myeloid cells	all cells	ENOSF1	2.11	-0.319	-0.761	0.124	4.89	-1.5	0.149	1	-4.46	ENSG00000132199
Blood Myeloid cells	all cells	GSK3B	9.45	-0.153	-0.366	0.0594	7.1	-1.5	0.149	1	-4.46	ENSG00000082701
Blood Myeloid cells	all cells	KLC4	1.28	-0.355	-0.849	0.138	4.18	-1.5	0.149	1	-4.46	ENSG00000137171
Blood Myeloid cells	all cells	AKIRIN1	13.3	-0.185	-0.443	0.0721	7.58	-1.5	0.149	1	-4.46	ENSG00000174574
Blood Myeloid cells	all cells	PPP1R16A	2.71	0.335	-0.13	0.8	5.18	1.5	0.149	1	-4.46	ENSG00000160972
Blood Myeloid cells	all cells	CATIP	0.823	-0.562	-1.34	0.219	3.07	-1.5	0.15	1	-4.46	ENSG00000158428
Blood Myeloid cells	all cells	SLC22A18	11	-0.272	-0.649	0.106	7.29	-1.49	0.15	1	-4.46	ENSG00000110628
Blood Myeloid cells	all cells	PWWP2A	5.8	-0.229	-0.547	0.0892	6.37	-1.49	0.15	1	-4.46	ENSG00000170234
Blood Myeloid cells	all cells	NSL1	14.6	-0.123	-0.295	0.0482	7.79	-1.49	0.15	1	-4.46	ENSG00000117697
Blood Myeloid cells	all cells	KTN1-AS1	0.179	0.444	-0.173	1.06	1.5	1.49	0.15	1	-4.46	ENSG00000186615
Blood Myeloid cells	all cells	AC109322.1	0.288	0.445	-0.174	1.06	2.12	1.49	0.15	1	-4.46	ENSG00000255224
Blood Myeloid cells	all cells	AP000547.3	3.49	-0.679	-1.62	0.266	5.47	-1.49	0.15	1	-4.46	ENSG00000283633
Blood Myeloid cells	all cells	TMEM104	3.48	-0.231	-0.553	0.0906	5.64	-1.49	0.15	1	-4.46	ENSG00000109066
Blood Myeloid cells	all cells	HDAC11-AS1	0.182	-0.552	-1.32	0.216	1.7	-1.49	0.15	1	-4.46	ENSG00000244502
Blood Myeloid cells	all cells	S1PR2	0.566	0.375	-0.147	0.897	3	1.49	0.15	1	-4.46	ENSG00000267534
Blood Myeloid cells	all cells	ALDH1A2	0.213	0.513	-0.202	1.23	1.59	1.49	0.151	1	-4.46	ENSG00000128918
Blood Myeloid cells	all cells	ZBTB7B	13.1	0.134	-0.053	0.322	7.6	1.49	0.151	1	-4.46	ENSG00000160685
Blood Myeloid cells	all cells	AP5M1	5.05	-0.226	-0.541	0.0892	6.09	-1.49	0.151	1	-4.46	ENSG00000053770
Blood Myeloid cells	all cells	MARCH8	3.19	-0.315	-0.754	0.124	5.33	-1.49	0.151	1	-4.46	ENSG00000165406
Blood Myeloid cells	all cells	ELOVL3	0.362	0.617	-0.244	1.48	1.98	1.49	0.151	1	-4.46	ENSG00000119915
Blood Myeloid cells	all cells	TPT1	99.8	-0.143	-0.343	0.0567	14.6	-1.49	0.151	1	-4.46	ENSG00000133112
Blood Myeloid cells	all cells	LINC01521	0.0742	-0.352	-0.843	0.14	0.763	-1.49	0.151	1	-4.46	ENSG00000213888
Blood Myeloid cells	all cells	TONSL	1.16	0.642	-0.255	1.54	3.78	1.49	0.152	1	-4.46	ENSG00000160949
Blood Myeloid cells	all cells	EARS2	0.832	0.302	-0.12	0.724	3.53	1.49	0.152	1	-4.46	ENSG00000103356
Blood Myeloid cells	all cells	JPX	10.4	0.218	-0.0867	0.523	7.25	1.49	0.152	1	-4.46	ENSG00000225470
Blood Myeloid cells	all cells	INTS3	7.65	0.148	-0.059	0.356	6.75	1.49	0.152	1	-4.46	ENSG00000143624
Blood Myeloid cells	all cells	AL390066.1	0.269	0.507	-0.202	1.22	1.98	1.49	0.152	1	-4.46	ENSG00000224950
Blood Myeloid cells	all cells	RRP12	12.6	0.353	-0.141	0.847	7.46	1.49	0.152	1	-4.46	ENSG00000052749
Blood Myeloid cells	all cells	TIRAP	1.44	-0.342	-0.82	0.136	4.36	-1.49	0.152	1	-4.46	ENSG00000150455
Blood Myeloid cells	all cells	CXCL12	0.0588	-0.502	-1.2	0.2	0.547	-1.49	0.152	1	-4.46	ENSG00000107562
Blood Myeloid cells	all cells	IGKC	0.909	-0.803	-1.93	0.321	4.21	-1.49	0.152	1	-4.46	ENSG00000211592
Blood Myeloid cells	all cells	LEKR1	0.198	0.524	-0.209	1.26	1.67	1.48	0.152	1	-4.46	ENSG00000197980
Blood Myeloid cells	all cells	WDYHV1	3.51	-0.243	-0.584	0.0973	5.56	-1.48	0.152	1	-4.46	ENSG00000156795
Blood Myeloid cells	all cells	CDC42EP1	3.22	0.965	-0.386	2.32	5.09	1.48	0.152	1	-4.46	ENSG00000128283
Blood Myeloid cells	all cells	TAF7	16	-0.168	-0.402	0.067	7.96	-1.48	0.152	1	-4.46	ENSG00000178913
Blood Myeloid cells	all cells	PITPNM2	0.263	0.499	-0.2	1.2	1.92	1.48	0.153	1	-4.46	ENSG00000090975
Blood Myeloid cells	all cells	IL2RA	0.0464	-0.57	-1.37	0.228	0.619	-1.48	0.153	1	-4.46	ENSG00000134460
Blood Myeloid cells	all cells	TTC26	0.0742	-0.469	-1.13	0.188	0.785	-1.48	0.153	1	-4.46	ENSG00000105948
Blood Myeloid cells	all cells	RAB11B-AS1	2.79	-0.23	-0.551	0.092	5.27	-1.48	0.153	1	-4.46	ENSG00000269386
Blood Myeloid cells	all cells	AC009005.1	1.9	0.382	-0.153	0.918	4.75	1.48	0.153	1	-4.46	ENSG00000267751
Blood Myeloid cells	all cells	LINC02076	0.118	0.555	-0.223	1.33	1.11	1.48	0.153	1	-4.46	ENSG00000220161
Blood Myeloid cells	all cells	AC124016.2	0.176	0.516	-0.207	1.24	1.5	1.48	0.153	1	-4.46	ENSG00000273156
Blood Myeloid cells	all cells	BAG1	24.8	-0.148	-0.356	0.0595	8.58	-1.48	0.153	1	-4.46	ENSG00000107262
Blood Myeloid cells	all cells	ARMC12	0.121	0.526	-0.211	1.26	0.962	1.48	0.153	1	-4.46	ENSG00000157343
Blood Myeloid cells	all cells	AC005534.1	0.0371	-0.507	-1.22	0.204	0.581	-1.48	0.153	1	-4.46	ENSG00000224903
Blood Myeloid cells	all cells	MAVS	7.99	0.212	-0.085	0.508	6.78	1.48	0.153	1	-4.46	ENSG00000088888
Blood Myeloid cells	all cells	ANGEL2	6.37	0.138	-0.0554	0.331	6.47	1.48	0.153	1	-4.46	ENSG00000174606
Blood Myeloid cells	all cells	ZNF487	4.84	0.276	-0.111	0.662	6.1	1.48	0.153	1	-4.46	ENSG00000243660
Blood Myeloid cells	all cells	ZC3H14	4.7	-0.15	-0.36	0.0603	6.05	-1.48	0.153	1	-4.46	ENSG00000100722
Blood Myeloid cells	all cells	ILF2	21.8	-0.129	-0.309	0.0518	8.48	-1.48	0.153	1	-4.46	ENSG00000143621
Blood Myeloid cells	all cells	CEP57	11.6	-0.21	-0.506	0.0848	7.43	-1.48	0.153	1	-4.46	ENSG00000166037
Blood Myeloid cells	all cells	OCIAD1	30.9	-0.128	-0.308	0.0517	9.01	-1.48	0.153	1	-4.46	ENSG00000109180
Blood Myeloid cells	all cells	AL928970.1	0.0959	0.46	-0.186	1.11	1.14	1.48	0.153	1	-4.46	ENSG00000227518
Blood Myeloid cells	all cells	RGS1	0.356	0.754	-0.304	1.81	1.82	1.48	0.153	1	-4.46	ENSG00000090104
Blood Myeloid cells	all cells	ZAP70	0.421	0.596	-0.241	1.43	2.69	1.48	0.153	1	-4.46	ENSG00000115085
Blood Myeloid cells	all cells	TBC1D10B	8.81	0.219	-0.0886	0.527	7.01	1.48	0.154	1	-4.46	ENSG00000169221
Blood Myeloid cells	all cells	CSGALNACT1	0.922	-0.625	-1.5	0.253	3.65	-1.48	0.154	1	-4.46	ENSG00000147408
Blood Myeloid cells	all cells	AC009226.1	0.257	0.568	-0.23	1.37	1.93	1.48	0.154	1	-4.46	ENSG00000223725
Blood Myeloid cells	all cells	COL6A2	0.0464	0.402	-0.163	0.966	0.627	1.48	0.154	1	-4.46	ENSG00000142173
Blood Myeloid cells	all cells	ZMYND19	0.847	0.369	-0.15	0.887	3.66	1.48	0.154	1	-4.47	ENSG00000165724
Blood Myeloid cells	all cells	DRC1	0.0928	-0.55	-1.32	0.223	0.752	-1.48	0.154	1	-4.47	ENSG00000157856
Blood Myeloid cells	all cells	LRP3	2.71	0.431	-0.175	1.04	5.04	1.48	0.154	1	-4.47	ENSG00000130881
Blood Myeloid cells	all cells	MTERF4	7.08	0.124	-0.0504	0.299	6.63	1.48	0.154	1	-4.47	ENSG00000122085
Blood Myeloid cells	all cells	TCF7L1	0.0928	0.492	-0.2	1.18	0.78	1.48	0.154	1	-4.47	ENSG00000152284
Blood Myeloid cells	all cells	ECHDC1	21.4	0.126	-0.0513	0.304	8.41	1.48	0.154	1	-4.47	ENSG00000093144
Blood Myeloid cells	all cells	ZNF345	0.847	0.299	-0.121	0.718	3.55	1.48	0.154	1	-4.47	ENSG00000251247
Blood Myeloid cells	all cells	EP400	6.17	0.162	-0.0662	0.391	6.49	1.48	0.155	1	-4.47	ENSG00000183495
Blood Myeloid cells	all cells	CCDC124	27.7	0.114	-0.0465	0.275	8.79	1.48	0.155	1	-4.47	ENSG00000007080
Blood Myeloid cells	all cells	AC093668.3	0.0773	0.418	-0.171	1.01	0.891	1.48	0.155	1	-4.47	ENSG00000284981
Blood Myeloid cells	all cells	AL035413.1	0.86	0.532	-0.217	1.28	3.47	1.48	0.155	1	-4.47	ENSG00000230424
Blood Myeloid cells	all cells	SNN	11	-0.185	-0.446	0.0756	7.29	-1.47	0.155	1	-4.47	ENSG00000184602
Blood Myeloid cells	all cells	CKM	0.393	0.788	-0.322	1.9	1.92	1.47	0.155	1	-4.47	ENSG00000104879
Blood Myeloid cells	all cells	PIM3	8.52	0.466	-0.191	1.12	6.89	1.47	0.155	1	-4.47	ENSG00000198355
Blood Myeloid cells	all cells	HIST1H3A	0.779	0.616	-0.252	1.48	3.31	1.47	0.155	1	-4.47	ENSG00000275714
Blood Myeloid cells	all cells	STK26	5.27	0.218	-0.0893	0.525	6.21	1.47	0.155	1	-4.47	ENSG00000134602
Blood Myeloid cells	all cells	PIGX	6.26	-0.297	-0.716	0.122	6.3	-1.47	0.155	1	-4.47	ENSG00000163964
Blood Myeloid cells	all cells	AC007566.1	0.068	0.398	-0.164	0.96	0.621	1.47	0.156	1	-4.47	ENSG00000244055
Blood Myeloid cells	all cells	AC005944.1	0.127	0.534	-0.22	1.29	1.32	1.47	0.156	1	-4.47	ENSG00000267469
Blood Myeloid cells	all cells	GTF2A1	5.31	0.217	-0.0894	0.523	6.19	1.47	0.156	1	-4.47	ENSG00000165417
Blood Myeloid cells	all cells	ING1	5.51	0.274	-0.113	0.662	6.2	1.47	0.156	1	-4.47	ENSG00000153487
Blood Myeloid cells	all cells	FAM85B	0.068	0.427	-0.176	1.03	0.76	1.47	0.156	1	-4.47	ENSG00000253893
Blood Myeloid cells	all cells	CERNA1	0.0309	0.394	-0.163	0.951	0.502	1.47	0.156	1	-4.47	ENSG00000259577
Blood Myeloid cells	all cells	GET4	5.69	-0.184	-0.443	0.0761	6.35	-1.47	0.156	1	-4.47	ENSG00000239857
Blood Myeloid cells	all cells	RAPSN	0.179	0.588	-0.244	1.42	1.5	1.47	0.156	1	-4.47	ENSG00000165917
Blood Myeloid cells	all cells	GPR84	0.584	-0.407	-0.983	0.169	3.13	-1.47	0.157	1	-4.47	ENSG00000139572
Blood Myeloid cells	all cells	AC005224.4	0.0433	0.443	-0.184	1.07	0.518	1.47	0.157	1	-4.47	ENSG00000266709
Blood Myeloid cells	all cells	AL136531.1	0.0618	-0.581	-1.4	0.242	0.65	-1.47	0.157	1	-4.47	ENSG00000229728
Blood Myeloid cells	all cells	AC004241.1	3.07	0.309	-0.128	0.745	5.27	1.47	0.157	1	-4.47	ENSG00000257433
Blood Myeloid cells	all cells	MS4A1	0.284	-0.577	-1.39	0.24	2.28	-1.47	0.157	1	-4.47	ENSG00000156738
Blood Myeloid cells	all cells	ZNF566	0.643	-0.398	-0.962	0.166	3.18	-1.47	0.157	1	-4.47	ENSG00000186017
Blood Myeloid cells	all cells	HELZ2	4.6	0.331	-0.138	0.801	5.9	1.47	0.157	1	-4.47	ENSG00000130589
Blood Myeloid cells	all cells	MBD3L1	0.0495	0.508	-0.212	1.23	0.546	1.47	0.157	1	-4.47	ENSG00000170948
Blood Myeloid cells	all cells	AC015688.4	0.281	0.496	-0.207	1.2	2.19	1.47	0.157	1	-4.47	ENSG00000266728
Blood Myeloid cells	all cells	TCF12	7.79	-0.158	-0.382	0.0661	6.82	-1.47	0.157	1	-4.47	ENSG00000140262
Blood Myeloid cells	all cells	MAD1L1	16.6	0.407	-0.17	0.983	7.89	1.46	0.157	1	-4.47	ENSG00000002822
Blood Myeloid cells	all cells	FOXO4	1.83	0.343	-0.144	0.83	4.55	1.46	0.158	1	-4.47	ENSG00000184481
Blood Myeloid cells	all cells	ANKRD6	0.266	0.403	-0.169	0.974	2.02	1.46	0.158	1	-4.47	ENSG00000135299
Blood Myeloid cells	all cells	AL513314.2	0.179	0.486	-0.203	1.18	1.47	1.46	0.158	1	-4.47	ENSG00000276997
Blood Myeloid cells	all cells	PIGM	4.23	0.275	-0.115	0.665	5.8	1.46	0.158	1	-4.47	ENSG00000143315
Blood Myeloid cells	all cells	AL928654.1	0.0618	0.419	-0.176	1.01	0.569	1.46	0.158	1	-4.47	ENSG00000251602
Blood Myeloid cells	all cells	HSD17B13	0.139	0.509	-0.214	1.23	1.31	1.46	0.158	1	-4.47	ENSG00000170509
Blood Myeloid cells	all cells	PRKAR2A	13.1	-0.15	-0.364	0.0631	7.59	-1.46	0.158	1	-4.47	ENSG00000114302
Blood Myeloid cells	all cells	MRPS18C	21.7	-0.122	-0.296	0.0514	8.43	-1.46	0.158	1	-4.47	ENSG00000163319
Blood Myeloid cells	all cells	MYLPF	1.23	0.377	-0.158	0.912	4.06	1.46	0.158	1	-4.47	ENSG00000180209
Blood Myeloid cells	all cells	PLA2G10	0.139	-0.583	-1.41	0.245	1.15	-1.46	0.158	1	-4.47	ENSG00000069764
Blood Myeloid cells	all cells	CCDC102B	0.362	0.432	-0.182	1.05	2.42	1.46	0.159	1	-4.47	ENSG00000150636
Blood Myeloid cells	all cells	ZNF548	1.06	0.327	-0.138	0.792	3.89	1.46	0.159	1	-4.47	ENSG00000188785
Blood Myeloid cells	all cells	KATNBL1	8.09	-0.151	-0.365	0.0636	6.83	-1.46	0.159	1	-4.47	ENSG00000134152
Blood Myeloid cells	all cells	STPG3-AS1	0.0433	0.417	-0.176	1.01	0.66	1.46	0.159	1	-4.47	ENSG00000275549
Blood Myeloid cells	all cells	MMEL1	1.35	-0.857	-2.08	0.363	3.72	-1.46	0.159	1	-4.47	ENSG00000142606
Blood Myeloid cells	all cells	ATP6V1FNB	0.0804	-0.431	-1.04	0.182	0.811	-1.46	0.159	1	-4.47	ENSG00000272899
Blood Myeloid cells	all cells	AC016773.1	0.983	0.425	-0.18	1.03	3.83	1.46	0.159	1	-4.47	ENSG00000270195
Blood Myeloid cells	all cells	ANAPC10	3.96	-0.262	-0.635	0.111	5.75	-1.46	0.159	1	-4.47	ENSG00000164162
Blood Myeloid cells	all cells	TSHZ1	3.23	-0.212	-0.513	0.0901	5.48	-1.46	0.16	1	-4.47	ENSG00000179981
Blood Myeloid cells	all cells	CARNS1	0.0464	0.438	-0.187	1.06	0.518	1.46	0.16	1	-4.47	ENSG00000172508
Blood Myeloid cells	all cells	AL662884.4	0.0588	0.488	-0.208	1.18	0.567	1.46	0.16	1	-4.47	ENSG00000285085
Blood Myeloid cells	all cells	LIMS1	21.7	-0.145	-0.353	0.0619	8.47	-1.46	0.16	1	-4.47	ENSG00000169756
Blood Myeloid cells	all cells	NUP210	10.9	-0.226	-0.548	0.0963	7.35	-1.46	0.16	1	-4.47	ENSG00000132182
Blood Myeloid cells	all cells	TXNDC9	10.9	-0.144	-0.35	0.0615	7.33	-1.46	0.16	1	-4.47	ENSG00000115514
Blood Myeloid cells	all cells	ZNF564	0.986	0.556	-0.238	1.35	3.67	1.46	0.16	1	-4.47	ENSG00000249709
Blood Myeloid cells	all cells	PPP1R2	24.6	-0.126	-0.306	0.0539	8.63	-1.45	0.16	1	-4.47	ENSG00000184203
Blood Myeloid cells	all cells	LIMK1	5.39	0.225	-0.0964	0.547	6.26	1.45	0.16	1	-4.47	ENSG00000106683
Blood Myeloid cells	all cells	ZNF133	0.798	0.325	-0.139	0.79	3.57	1.45	0.16	1	-4.47	ENSG00000125846
Blood Myeloid cells	all cells	DCAF13	7.31	0.136	-0.0585	0.331	6.72	1.45	0.16	1	-4.47	ENSG00000164934
Blood Myeloid cells	all cells	DACH1	0.43	-0.663	-1.61	0.284	2.41	-1.45	0.16	1	-4.47	ENSG00000276644
Blood Myeloid cells	all cells	C6orf120	5.08	0.135	-0.0579	0.328	6.19	1.45	0.161	1	-4.47	ENSG00000185127
Blood Myeloid cells	all cells	HSD17B7	3.02	0.238	-0.102	0.578	5.33	1.45	0.161	1	-4.47	ENSG00000132196
Blood Myeloid cells	all cells	ZNF10	0.761	-0.286	-0.694	0.123	3.49	-1.45	0.161	1	-4.47	ENSG00000256223
Blood Myeloid cells	all cells	AC016737.2	0.0866	-0.47	-1.14	0.202	1.02	-1.45	0.161	1	-4.47	ENSG00000273258
Blood Myeloid cells	all cells	KMT2B	3.96	0.254	-0.109	0.617	5.79	1.45	0.161	1	-4.47	ENSG00000272333
Blood Myeloid cells	all cells	CUEDC1	1.72	-0.442	-1.08	0.19	4.31	-1.45	0.161	1	-4.47	ENSG00000180891
Blood Myeloid cells	all cells	FAM129C	0.356	-0.764	-1.86	0.329	2.65	-1.45	0.161	1	-4.47	ENSG00000167483
Blood Myeloid cells	all cells	LSM6	43.3	-0.125	-0.305	0.054	9.67	-1.45	0.161	1	-4.47	ENSG00000164167
Blood Myeloid cells	all cells	AC027097.1	3.67	-0.277	-0.674	0.12	5.58	-1.45	0.161	1	-4.47	ENSG00000267040
Blood Myeloid cells	all cells	AC009950.1	0.145	-0.511	-1.24	0.221	1.44	-1.45	0.161	1	-4.47	ENSG00000225963
Blood Myeloid cells	all cells	MAST1	0.136	0.558	-0.241	1.36	1.17	1.45	0.161	1	-4.47	ENSG00000105613
Blood Myeloid cells	all cells	AL121983.1	0.192	0.557	-0.241	1.36	1.65	1.45	0.161	1	-4.47	ENSG00000224977
Blood Myeloid cells	all cells	AC022098.4	0.195	0.603	-0.26	1.47	1.5	1.45	0.161	1	-4.47	ENSG00000275091
Blood Myeloid cells	all cells	GPA33	0.325	-0.418	-1.02	0.181	2.3	-1.45	0.161	1	-4.48	ENSG00000143167
Blood Myeloid cells	all cells	AC020911.2	2.68	0.435	-0.188	1.06	5.21	1.45	0.161	1	-4.48	ENSG00000267275
Blood Myeloid cells	all cells	TMEM79	1.67	-0.295	-0.718	0.128	4.5	-1.45	0.162	1	-4.48	ENSG00000163472
Blood Myeloid cells	all cells	RALB	20	-0.12	-0.293	0.0521	8.26	-1.45	0.162	1	-4.48	ENSG00000144118
Blood Myeloid cells	all cells	FAM66C	0.118	0.518	-0.224	1.26	1.03	1.45	0.162	1	-4.48	ENSG00000226711
Blood Myeloid cells	all cells	CCSAP	2.83	-0.255	-0.621	0.111	5.28	-1.45	0.162	1	-4.48	ENSG00000154429
Blood Myeloid cells	all cells	AC026150.1	0.0402	0.385	-0.167	0.937	0.554	1.45	0.162	1	-4.48	ENSG00000260693
Blood Myeloid cells	all cells	TGFBRAP1	3.04	0.308	-0.133	0.749	5.32	1.45	0.162	1	-4.48	ENSG00000135966
Blood Myeloid cells	all cells	CTDSP1	23.9	-0.13	-0.317	0.0565	8.53	-1.45	0.162	1	-4.48	ENSG00000144579
Blood Myeloid cells	all cells	NAPSA	16.7	1.15	-0.498	2.79	7.91	1.45	0.162	1	-4.48	ENSG00000131400
Blood Myeloid cells	all cells	MANEA	2.27	-0.327	-0.796	0.142	4.82	-1.45	0.162	1	-4.48	ENSG00000172469
Blood Myeloid cells	all cells	MARCKSL1	16.9	-0.36	-0.877	0.157	8.17	-1.45	0.162	1	-4.48	ENSG00000175130
Blood Myeloid cells	all cells	SLC25A25	4.42	0.325	-0.141	0.79	5.95	1.45	0.162	1	-4.48	ENSG00000148339
Blood Myeloid cells	all cells	TOGARAM2	0.226	-0.509	-1.24	0.222	2	-1.45	0.162	1	-4.48	ENSG00000189350
Blood Myeloid cells	all cells	ZMYM3	2.84	0.357	-0.156	0.87	5.18	1.45	0.162	1	-4.48	ENSG00000147130
Blood Myeloid cells	all cells	MYO10	0.461	0.563	-0.246	1.37	2.63	1.45	0.162	1	-4.48	ENSG00000145555
Blood Myeloid cells	all cells	DDX43	0.189	-0.698	-1.7	0.305	1.32	-1.45	0.163	1	-4.48	ENSG00000080007
Blood Myeloid cells	all cells	AL132639.3	0.0897	-0.436	-1.06	0.191	0.883	-1.45	0.163	1	-4.48	ENSG00000259083
Blood Myeloid cells	all cells	PINK1-AS	0.223	0.562	-0.246	1.37	1.79	1.45	0.163	1	-4.48	ENSG00000117242
Blood Myeloid cells	all cells	SLC25A53	3.93	0.198	-0.0866	0.483	5.85	1.45	0.163	1	-4.48	ENSG00000269743
Blood Myeloid cells	all cells	STXBP5-AS1	0.201	-0.439	-1.07	0.192	1.7	-1.45	0.163	1	-4.48	ENSG00000233452
Blood Myeloid cells	all cells	PPP1R26-AS1	0.0526	0.377	-0.165	0.92	0.533	1.45	0.163	1	-4.48	ENSG00000225361
Blood Myeloid cells	all cells	ARHGEF37	0.0649	-0.511	-1.24	0.223	0.598	-1.45	0.163	1	-4.48	ENSG00000183111
Blood Myeloid cells	all cells	ZNF408	2.1	0.296	-0.13	0.722	4.86	1.44	0.163	1	-4.48	ENSG00000175213
Blood Myeloid cells	all cells	SCOC	7.57	-0.206	-0.502	0.0901	6.65	-1.44	0.163	1	-4.48	ENSG00000153130
Blood Myeloid cells	all cells	HDAC11	0.872	0.44	-0.193	1.07	3.54	1.44	0.163	1	-4.48	ENSG00000163517
Blood Myeloid cells	all cells	HIST1H2BB	0.145	0.574	-0.251	1.4	1.49	1.44	0.163	1	-4.48	ENSG00000276410
Blood Myeloid cells	all cells	CFAP58-DT	0.238	0.488	-0.214	1.19	1.99	1.44	0.163	1	-4.48	ENSG00000231233
Blood Myeloid cells	all cells	ARHGEF11	2.57	0.254	-0.111	0.618	5.19	1.44	0.163	1	-4.48	ENSG00000132694
Blood Myeloid cells	all cells	PRRG2	0.881	0.438	-0.192	1.07	3.66	1.44	0.163	1	-4.48	ENSG00000126460
Blood Myeloid cells	all cells	TNFSF12	7.15	0.287	-0.126	0.7	6.59	1.44	0.163	1	-4.48	ENSG00000239697
Blood Myeloid cells	all cells	CCT8	31.4	-0.143	-0.349	0.0629	9.09	-1.44	0.163	1	-4.48	ENSG00000156261
Blood Myeloid cells	all cells	POLE2	0.0928	0.576	-0.253	1.41	0.885	1.44	0.163	1	-4.48	ENSG00000100479
Blood Myeloid cells	all cells	AC010173.1	0.597	0.646	-0.284	1.58	2.96	1.44	0.163	1	-4.48	ENSG00000258101
Blood Myeloid cells	all cells	TIMP1	75.1	-0.278	-0.678	0.122	11.8	-1.44	0.164	1	-4.48	ENSG00000102265
Blood Myeloid cells	all cells	CDK5R1	0.235	0.611	-0.269	1.49	1.74	1.44	0.164	1	-4.48	ENSG00000176749
Blood Myeloid cells	all cells	CAHM	1.99	-0.28	-0.684	0.123	4.75	-1.44	0.164	1	-4.48	ENSG00000270419
Blood Myeloid cells	all cells	TBKBP1	0.835	0.574	-0.253	1.4	3.44	1.44	0.164	1	-4.48	ENSG00000198933
Blood Myeloid cells	all cells	ZNF444	3	0.205	-0.0904	0.5	5.37	1.44	0.164	1	-4.48	ENSG00000167685
Blood Myeloid cells	all cells	EPN1	30.6	-0.112	-0.273	0.0493	9.02	-1.44	0.164	1	-4.48	ENSG00000063245
Blood Myeloid cells	all cells	TRIM34	0.823	-0.345	-0.842	0.152	3.5	-1.44	0.164	1	-4.48	ENSG00000258659
Blood Myeloid cells	all cells	AC005837.1	0.0773	0.483	-0.213	1.18	0.899	1.44	0.164	1	-4.48	ENSG00000261335
Blood Myeloid cells	all cells	LEF1	0.254	0.662	-0.293	1.62	1.83	1.44	0.164	1	-4.48	ENSG00000138795
Blood Myeloid cells	all cells	GINS1	0.0928	0.426	-0.189	1.04	1.02	1.44	0.164	1	-4.48	ENSG00000101003
Blood Myeloid cells	all cells	ZNF200	1.32	0.311	-0.138	0.759	4.19	1.44	0.164	1	-4.48	ENSG00000010539
Blood Myeloid cells	all cells	YTHDC2	7.46	0.138	-0.0613	0.338	6.72	1.44	0.164	1	-4.48	ENSG00000047188
Blood Myeloid cells	all cells	TEPP	0.0526	0.416	-0.185	1.02	0.599	1.44	0.165	1	-4.48	ENSG00000159648
Blood Myeloid cells	all cells	AC109454.2	0.155	0.546	-0.242	1.33	1.41	1.44	0.165	1	-4.48	ENSG00000248559
Blood Myeloid cells	all cells	TUBGCP5	1.03	-0.319	-0.781	0.142	3.82	-1.44	0.165	1	-4.48	ENSG00000275835
Blood Myeloid cells	all cells	RAB30-AS1	4.99	0.18	-0.08	0.44	6.12	1.44	0.165	1	-4.48	ENSG00000246067
Blood Myeloid cells	all cells	DNAJC16	2.78	-0.219	-0.536	0.0974	5.24	-1.44	0.165	1	-4.48	ENSG00000116138
Blood Myeloid cells	all cells	TRBV5-5	0.0464	-0.43	-1.05	0.191	0.534	-1.44	0.165	1	-4.48	ENSG00000211725
Blood Myeloid cells	all cells	COCH	0.0742	0.472	-0.21	1.15	0.757	1.44	0.165	1	-4.48	ENSG00000100473
Blood Myeloid cells	all cells	ZBTB25	2.34	0.235	-0.104	0.574	5.06	1.44	0.165	1	-4.48	ENSG00000089775
Blood Myeloid cells	all cells	ACACB	0.523	-0.493	-1.21	0.22	2.94	-1.44	0.165	1	-4.48	ENSG00000076555
Blood Myeloid cells	all cells	TRAV4	0.0495	-0.512	-1.25	0.228	0.598	-1.44	0.165	1	-4.48	ENSG00000211778
Blood Myeloid cells	all cells	AL359541.1	0.0557	0.446	-0.2	1.09	0.603	1.44	0.166	1	-4.48	ENSG00000226889
Blood Myeloid cells	all cells	SUSD6	9.29	0.138	-0.0618	0.338	7.05	1.44	0.166	1	-4.48	ENSG00000100647
Blood Myeloid cells	all cells	BAG3	1.07	0.373	-0.167	0.914	3.9	1.44	0.166	1	-4.48	ENSG00000151929
Blood Myeloid cells	all cells	USP45	0.838	-0.418	-1.02	0.187	3.57	-1.44	0.166	1	-4.48	ENSG00000123552
Blood Myeloid cells	all cells	RBM3	69.5	-0.195	-0.478	0.0874	11.1	-1.44	0.166	1	-4.48	ENSG00000102317
Blood Myeloid cells	all cells	MED20	2.35	0.216	-0.0966	0.528	4.92	1.43	0.166	1	-4.48	ENSG00000124641
Blood Myeloid cells	all cells	RTL8B	0.498	-0.547	-1.34	0.245	2.61	-1.43	0.166	1	-4.48	ENSG00000212747
Blood Myeloid cells	all cells	PTK2B	19.9	0.182	-0.0816	0.445	8.31	1.43	0.166	1	-4.48	ENSG00000120899
Blood Myeloid cells	all cells	AC010542.4	0.0557	-0.508	-1.24	0.228	0.787	-1.43	0.166	1	-4.48	ENSG00000261519
Blood Myeloid cells	all cells	MTG2	4.22	0.221	-0.0995	0.542	5.87	1.43	0.166	1	-4.48	ENSG00000101181
Blood Myeloid cells	all cells	AC009163.4	0.0464	-0.368	-0.901	0.166	0.639	-1.43	0.166	1	-4.48	ENSG00000261717
Blood Myeloid cells	all cells	GNAS	41	0.181	-0.0813	0.442	9.55	1.43	0.166	1	-4.48	ENSG00000087460
Blood Myeloid cells	all cells	CD6	0.232	0.572	-0.258	1.4	1.88	1.43	0.166	1	-4.48	ENSG00000013725
Blood Myeloid cells	all cells	SLAMF9	0.25	-0.759	-1.86	0.342	1.83	-1.43	0.167	1	-4.48	ENSG00000162723
Blood Myeloid cells	all cells	SPATA7	0.826	-0.327	-0.802	0.148	3.56	-1.43	0.167	1	-4.48	ENSG00000042317
Blood Myeloid cells	all cells	CHST12	5.47	-0.317	-0.777	0.143	6.23	-1.43	0.167	1	-4.48	ENSG00000136213
Blood Myeloid cells	all cells	KIF21B	1.58	0.356	-0.161	0.873	4.42	1.43	0.167	1	-4.48	ENSG00000116852
Blood Myeloid cells	all cells	AC026979.2	5.19	0.284	-0.128	0.696	6.22	1.43	0.167	1	-4.48	ENSG00000271869
Blood Myeloid cells	all cells	AC245128.3	4.56	-0.498	-1.22	0.225	5.63	-1.43	0.167	1	-4.48	ENSG00000268734
Blood Myeloid cells	all cells	THAP4	6	0.204	-0.0923	0.501	6.32	1.43	0.167	1	-4.48	ENSG00000176946
Blood Myeloid cells	all cells	CCNA2	0.173	0.737	-0.334	1.81	1.39	1.43	0.167	1	-4.48	ENSG00000145386
Blood Myeloid cells	all cells	TLR5	7.99	-0.194	-0.475	0.0878	6.85	-1.43	0.167	1	-4.48	ENSG00000187554
Blood Myeloid cells	all cells	KCTD10	3.06	0.207	-0.094	0.509	5.45	1.43	0.167	1	-4.48	ENSG00000110906
Blood Myeloid cells	all cells	LINC00649	0.86	0.611	-0.277	1.5	3.22	1.43	0.167	1	-4.48	ENSG00000237945
Blood Myeloid cells	all cells	CEP162	2.15	-0.176	-0.432	0.0799	4.91	-1.43	0.167	1	-4.48	ENSG00000135315
Blood Myeloid cells	all cells	CDKL1	0.371	0.554	-0.251	1.36	2.3	1.43	0.167	1	-4.48	ENSG00000100490
Blood Myeloid cells	all cells	CRIP3	1.89	1.19	-0.54	2.92	4.14	1.43	0.167	1	-4.48	ENSG00000146215
Blood Myeloid cells	all cells	NCAPG	0.278	0.689	-0.313	1.69	1.99	1.43	0.167	1	-4.48	ENSG00000109805
Blood Myeloid cells	all cells	IL11RA	1.48	-0.362	-0.887	0.164	4.3	-1.43	0.167	1	-4.48	ENSG00000137070
Blood Myeloid cells	all cells	CCDC138	0.303	0.458	-0.208	1.12	2.15	1.43	0.168	1	-4.48	ENSG00000163006
Blood Myeloid cells	all cells	ZNF527	0.424	0.465	-0.212	1.14	2.64	1.43	0.168	1	-4.48	ENSG00000189164
Blood Myeloid cells	all cells	CC2D2B	0.257	0.545	-0.248	1.34	2.02	1.43	0.168	1	-4.48	ENSG00000188649
Blood Myeloid cells	all cells	BCDIN3D-AS1	0.0618	-0.469	-1.15	0.214	0.886	-1.43	0.168	1	-4.48	ENSG00000258057
Blood Myeloid cells	all cells	AL358790.1	0.22	-0.383	-0.941	0.175	1.96	-1.43	0.168	1	-4.48	ENSG00000282772
Blood Myeloid cells	all cells	PELI2	5.58	-0.243	-0.596	0.111	6.17	-1.43	0.168	1	-4.48	ENSG00000139946
Blood Myeloid cells	all cells	ERG	0.0649	-0.401	-0.986	0.184	0.649	-1.42	0.169	1	-4.48	ENSG00000157554
Blood Myeloid cells	all cells	PDCD4	14.8	-0.22	-0.54	0.101	7.75	-1.42	0.169	1	-4.48	ENSG00000150593
Blood Myeloid cells	all cells	HIST2H2BE	1.91	0.675	-0.31	1.66	4.54	1.42	0.169	1	-4.48	ENSG00000184678
Blood Myeloid cells	all cells	TRBV7-9	0.328	0.653	-0.3	1.61	2.48	1.42	0.169	1	-4.48	ENSG00000278030
Blood Myeloid cells	all cells	AP005329.1	0.365	0.541	-0.248	1.33	2.4	1.42	0.169	1	-4.48	ENSG00000264235
Blood Myeloid cells	all cells	ANKUB1	0.0649	-0.404	-0.994	0.186	0.817	-1.42	0.169	1	-4.48	ENSG00000206199
Blood Myeloid cells	all cells	SLC39A1	13.1	-0.203	-0.5	0.0934	7.64	-1.42	0.169	1	-4.48	ENSG00000143570
Blood Myeloid cells	all cells	DDX24	19.6	-0.169	-0.415	0.0776	8.28	-1.42	0.169	1	-4.49	ENSG00000089737
Blood Myeloid cells	all cells	FAM229A	0.748	0.403	-0.185	0.991	3.27	1.42	0.169	1	-4.49	ENSG00000225828
Blood Myeloid cells	all cells	MEX3B	0.118	0.456	-0.21	1.12	1.37	1.42	0.169	1	-4.49	ENSG00000183496
Blood Myeloid cells	all cells	LOXHD1	0.099	0.481	-0.222	1.18	0.874	1.42	0.17	1	-4.49	ENSG00000167210
Blood Myeloid cells	all cells	WDR45	17	0.129	-0.0596	0.318	7.97	1.42	0.17	1	-4.49	ENSG00000196998
Blood Myeloid cells	all cells	AC073195.1	0.52	0.455	-0.21	1.12	2.74	1.42	0.17	1	-4.49	ENSG00000271855
Blood Myeloid cells	all cells	SKOR1	0.0804	-0.507	-1.25	0.234	0.737	-1.42	0.17	1	-4.49	ENSG00000188779
Blood Myeloid cells	all cells	MKKS	9.69	-0.154	-0.38	0.0713	7.12	-1.42	0.17	1	-4.49	ENSG00000125863
Blood Myeloid cells	all cells	EIF1B	33.6	-0.131	-0.322	0.0604	9.13	-1.42	0.17	1	-4.49	ENSG00000114784
Blood Myeloid cells	all cells	SLC43A1	1	-0.23	-0.566	0.106	3.86	-1.42	0.17	1	-4.49	ENSG00000149150
Blood Myeloid cells	all cells	FILIP1L	0.671	0.635	-0.294	1.56	3.13	1.42	0.17	1	-4.49	ENSG00000168386
Blood Myeloid cells	all cells	SLITRK4	2.15	0.675	-0.313	1.66	4.72	1.42	0.17	1	-4.49	ENSG00000179542
Blood Myeloid cells	all cells	AC105345.1	0.068	0.424	-0.197	1.04	0.853	1.42	0.17	1	-4.49	ENSG00000205959
Blood Myeloid cells	all cells	CDKN2AIP	3.2	0.284	-0.132	0.7	5.46	1.42	0.17	1	-4.49	ENSG00000168564
Blood Myeloid cells	all cells	ZC3H6	4.42	-0.29	-0.715	0.135	5.91	-1.42	0.17	1	-4.49	ENSG00000188177
Blood Myeloid cells	all cells	TMEM69	11.8	-0.199	-0.49	0.0923	7.36	-1.42	0.17	1	-4.49	ENSG00000159596
Blood Myeloid cells	all cells	OSBPL5	4.29	0.265	-0.123	0.653	5.88	1.42	0.17	1	-4.49	ENSG00000021762
Blood Myeloid cells	all cells	KCNJ14	0.108	-0.451	-1.11	0.21	1.02	-1.42	0.17	1	-4.49	ENSG00000182324
Blood Myeloid cells	all cells	LINC01473	0.0804	-0.525	-1.29	0.244	0.884	-1.42	0.171	1	-4.49	ENSG00000237877
Blood Myeloid cells	all cells	AL512306.2	0.164	-0.527	-1.3	0.246	1.57	-1.42	0.171	1	-4.49	ENSG00000240219
Blood Myeloid cells	all cells	MANEAL	0.068	-0.483	-1.19	0.225	0.773	-1.42	0.171	1	-4.49	ENSG00000185090
Blood Myeloid cells	all cells	POP7	12.2	0.131	-0.0611	0.323	7.47	1.42	0.171	1	-4.49	ENSG00000172336
Blood Myeloid cells	all cells	AC008035.1	0.319	0.671	-0.313	1.66	2.03	1.42	0.171	1	-4.49	ENSG00000272369
Blood Myeloid cells	all cells	SNRPN	4.15	-0.34	-0.839	0.159	5.72	-1.42	0.171	1	-4.49	ENSG00000128739
Blood Myeloid cells	all cells	IPO9-AS1	0.643	0.204	-0.0955	0.504	3.25	1.42	0.171	1	-4.49	ENSG00000231871
Blood Myeloid cells	all cells	RBM19	2.59	0.206	-0.0962	0.507	5.2	1.42	0.171	1	-4.49	ENSG00000122965
Blood Myeloid cells	all cells	TRIM36	0.575	0.527	-0.247	1.3	2.87	1.42	0.171	1	-4.49	ENSG00000152503
Blood Myeloid cells	all cells	AC108718.1	0.13	0.546	-0.256	1.35	1.1	1.41	0.171	1	-4.49	ENSG00000239941
Blood Myeloid cells	all cells	TATDN2	2.32	0.26	-0.122	0.641	5.01	1.41	0.172	1	-4.49	ENSG00000157014
Blood Myeloid cells	all cells	E2F1	0.229	-0.665	-1.64	0.312	1.8	-1.41	0.172	1	-4.49	ENSG00000101412
Blood Myeloid cells	all cells	CXXC5	6.09	-0.216	-0.534	0.102	6.42	-1.41	0.172	1	-4.49	ENSG00000171604
Blood Myeloid cells	all cells	ANXA11	42.7	-0.113	-0.279	0.0531	9.64	-1.41	0.172	1	-4.49	ENSG00000122359
Blood Myeloid cells	all cells	EPS8L1	0.547	0.449	-0.211	1.11	3	1.41	0.172	1	-4.49	ENSG00000131037
Blood Myeloid cells	all cells	THOC2	17.8	-0.133	-0.33	0.0628	8.04	-1.41	0.172	1	-4.49	ENSG00000125676
Blood Myeloid cells	all cells	ST20-AS1	1.94	-0.241	-0.595	0.113	4.71	-1.41	0.172	1	-4.49	ENSG00000259642
Blood Myeloid cells	all cells	ZNF223	0.544	-0.475	-1.17	0.224	2.9	-1.41	0.172	1	-4.49	ENSG00000178386
Blood Myeloid cells	all cells	INPP1	4.4	-0.198	-0.49	0.0935	5.95	-1.41	0.172	1	-4.49	ENSG00000151689
Blood Myeloid cells	all cells	CYB5D2	3.11	0.247	-0.117	0.611	5.42	1.41	0.172	1	-4.49	ENSG00000167740
Blood Myeloid cells	all cells	CDKN2B	1.41	0.398	-0.188	0.985	4.19	1.41	0.172	1	-4.49	ENSG00000147883
Blood Myeloid cells	all cells	ST5	0.099	-0.513	-1.27	0.242	1.06	-1.41	0.172	1	-4.49	ENSG00000166444
Blood Myeloid cells	all cells	TLCD2	0.034	0.379	-0.179	0.936	0.514	1.41	0.173	1	-4.49	ENSG00000185561
Blood Myeloid cells	all cells	CKLF-CMTM1	0.436	0.386	-0.183	0.955	2.74	1.41	0.173	1	-4.49	ENSG00000254788
Blood Myeloid cells	all cells	PRPS1	4.75	-0.155	-0.383	0.0733	6.08	-1.41	0.173	1	-4.49	ENSG00000147224
Blood Myeloid cells	all cells	HRAS	1.78	0.295	-0.14	0.73	4.65	1.41	0.173	1	-4.49	ENSG00000174775
Blood Myeloid cells	all cells	ADIPOR1	26.2	-0.137	-0.339	0.0649	8.73	-1.41	0.173	1	-4.49	ENSG00000159346
Blood Myeloid cells	all cells	VIM-AS1	9.61	0.271	-0.128	0.671	7.06	1.41	0.173	1	-4.49	ENSG00000229124
Blood Myeloid cells	all cells	FADS2	2.47	0.458	-0.217	1.13	4.94	1.41	0.173	1	-4.49	ENSG00000134824
Blood Myeloid cells	all cells	GARNL3	0.105	0.477	-0.226	1.18	1.15	1.41	0.173	1	-4.49	ENSG00000136895
Blood Myeloid cells	all cells	KIAA1024	0.0371	-0.482	-1.19	0.228	0.588	-1.41	0.173	1	-4.49	ENSG00000169330
Blood Myeloid cells	all cells	AF111167.2	0.439	0.477	-0.226	1.18	2.63	1.41	0.173	1	-4.49	ENSG00000259319
Blood Myeloid cells	all cells	TRMT61B	3.95	0.152	-0.0721	0.376	5.81	1.41	0.173	1	-4.49	ENSG00000171103
Blood Myeloid cells	all cells	MANSC1	0.405	-0.574	-1.42	0.273	2.49	-1.41	0.174	1	-4.49	ENSG00000111261
Blood Myeloid cells	all cells	HIST1H4B	0.433	0.556	-0.264	1.38	2.61	1.41	0.174	1	-4.49	ENSG00000278705
Blood Myeloid cells	all cells	RPS6KB1	4.53	-0.157	-0.39	0.0749	5.97	-1.41	0.174	1	-4.49	ENSG00000108443
Blood Myeloid cells	all cells	ZCCHC17	9.51	-0.165	-0.408	0.0785	7.06	-1.41	0.174	1	-4.49	ENSG00000121766
Blood Myeloid cells	all cells	AL031432.3	0.133	0.531	-0.253	1.31	1.37	1.41	0.174	1	-4.49	ENSG00000272432
Blood Myeloid cells	all cells	EIF4E3	8.43	0.282	-0.134	0.697	6.8	1.41	0.174	1	-4.49	ENSG00000163412
Blood Myeloid cells	all cells	CSRP1	15.1	0.134	-0.064	0.332	7.89	1.41	0.174	1	-4.49	ENSG00000159176
Blood Myeloid cells	all cells	RNASEK-C17orf49	0.343	0.553	-0.264	1.37	2.18	1.41	0.174	1	-4.49	ENSG00000161939
Blood Myeloid cells	all cells	SNHG12	5.05	0.3	-0.143	0.742	6.17	1.41	0.174	1	-4.49	ENSG00000197989
Blood Myeloid cells	all cells	CPLANE2	0.288	-0.334	-0.828	0.159	2.24	-1.41	0.174	1	-4.49	ENSG00000132881
Blood Myeloid cells	all cells	SCML2	0.0835	-0.365	-0.904	0.174	0.99	-1.41	0.174	1	-4.49	ENSG00000102098
Blood Myeloid cells	all cells	CATSPERG	1.18	-0.319	-0.792	0.153	3.93	-1.41	0.174	1	-4.49	ENSG00000099338
Blood Myeloid cells	all cells	AL022157.1	0.566	-0.363	-0.899	0.173	3	-1.41	0.174	1	-4.49	ENSG00000226310
Blood Myeloid cells	all cells	FCGR2B	10.5	-0.538	-1.33	0.258	7.64	-1.4	0.175	1	-4.49	ENSG00000072694
Blood Myeloid cells	all cells	ZNF582-AS1	0.226	0.544	-0.261	1.35	1.79	1.4	0.175	1	-4.49	ENSG00000267454
Blood Myeloid cells	all cells	CTRL	0.408	0.543	-0.26	1.35	2.36	1.4	0.175	1	-4.49	ENSG00000141086
Blood Myeloid cells	all cells	IP6K2	6.47	-0.143	-0.355	0.0687	6.54	-1.4	0.175	1	-4.49	ENSG00000068745
Blood Myeloid cells	all cells	SEC63	13.5	-0.137	-0.34	0.0659	7.61	-1.4	0.175	1	-4.49	ENSG00000025796
Blood Myeloid cells	all cells	CLEC1B	0.0711	-0.519	-1.29	0.25	0.783	-1.4	0.175	1	-4.49	ENSG00000165682
Blood Myeloid cells	all cells	SRFBP1	4.68	-0.179	-0.445	0.0863	6.07	-1.4	0.175	1	-4.49	ENSG00000151304
Blood Myeloid cells	all cells	LRRC58	7.43	0.147	-0.0707	0.364	6.74	1.4	0.175	1	-4.49	ENSG00000163428
Blood Myeloid cells	all cells	FAXDC2	0.235	0.497	-0.239	1.23	1.87	1.4	0.175	1	-4.49	ENSG00000170271
Blood Myeloid cells	all cells	BPTF	17.7	-0.138	-0.342	0.0664	8.06	-1.4	0.175	1	-4.49	ENSG00000171634
Blood Myeloid cells	all cells	ZNF738	2.85	-0.294	-0.731	0.142	5.36	-1.4	0.175	1	-4.49	ENSG00000172687
Blood Myeloid cells	all cells	LINC02542	0.0433	0.413	-0.199	1.02	0.504	1.4	0.175	1	-4.49	ENSG00000226453
Blood Myeloid cells	all cells	NLRP6	0.275	0.588	-0.284	1.46	1.87	1.4	0.176	1	-4.49	ENSG00000174885
Blood Myeloid cells	all cells	LINC01184	3.11	-0.337	-0.838	0.163	5.39	-1.4	0.176	1	-4.49	ENSG00000245937
Blood Myeloid cells	all cells	MOB3A	21.7	-0.141	-0.35	0.0682	8.38	-1.4	0.176	1	-4.49	ENSG00000172081
Blood Myeloid cells	all cells	RPUSD2	1.61	0.264	-0.128	0.657	4.52	1.4	0.176	1	-4.49	ENSG00000166133
Blood Myeloid cells	all cells	AL512625.2	0.142	0.494	-0.239	1.23	1.37	1.4	0.176	1	-4.49	ENSG00000229422
Blood Myeloid cells	all cells	DDO	0.912	0.385	-0.186	0.956	3.48	1.4	0.176	1	-4.49	ENSG00000203797
Blood Myeloid cells	all cells	AL035530.2	0.6	0.333	-0.161	0.828	3.02	1.4	0.176	1	-4.49	ENSG00000271913
Blood Myeloid cells	all cells	CTDSPL	0.164	0.473	-0.229	1.18	1.41	1.4	0.176	1	-4.49	ENSG00000144677
Blood Myeloid cells	all cells	AC087239.1	8.18	0.335	-0.162	0.831	6.93	1.4	0.176	1	-4.49	ENSG00000278743
Blood Myeloid cells	all cells	VBP1	12.5	-0.113	-0.282	0.0551	7.5	-1.4	0.176	1	-4.49	ENSG00000155959
Blood Myeloid cells	all cells	RACGAP1	1.44	0.243	-0.118	0.605	4.41	1.4	0.176	1	-4.49	ENSG00000161800
Blood Myeloid cells	all cells	CHD1	20.8	-0.157	-0.391	0.0763	8.33	-1.4	0.176	1	-4.49	ENSG00000153922
Blood Myeloid cells	all cells	MTHFD1	2.97	0.215	-0.105	0.535	5.39	1.4	0.176	1	-4.49	ENSG00000100714
Blood Myeloid cells	all cells	AC010531.6	0.275	0.386	-0.188	0.959	2.27	1.4	0.176	1	-4.49	ENSG00000270006
Blood Myeloid cells	all cells	EIF3J-DT	2.53	0.264	-0.128	0.655	5.15	1.4	0.177	1	-4.49	ENSG00000179523
Blood Myeloid cells	all cells	COMMD8	21.2	-0.124	-0.309	0.0604	8.37	-1.4	0.177	1	-4.49	ENSG00000169019
Blood Myeloid cells	all cells	TMEM52B	0.0495	0.391	-0.19	0.973	0.575	1.4	0.177	1	-4.49	ENSG00000165685
Blood Myeloid cells	all cells	AC022007.1	0.0773	-0.476	-1.18	0.232	0.727	-1.4	0.177	1	-4.49	ENSG00000206567
Blood Myeloid cells	all cells	LINC01146	1.03	0.717	-0.349	1.78	3.4	1.4	0.177	1	-4.49	ENSG00000258867
Blood Myeloid cells	all cells	TMEM117	0.235	0.484	-0.236	1.2	1.91	1.4	0.177	1	-4.49	ENSG00000139173
Blood Myeloid cells	all cells	MAPK10	0.108	0.535	-0.261	1.33	1.12	1.4	0.177	1	-4.49	ENSG00000109339
Blood Myeloid cells	all cells	L3HYPDH	2.23	0.24	-0.117	0.598	4.92	1.4	0.177	1	-4.49	ENSG00000126790
Blood Myeloid cells	all cells	C5orf34	0.198	0.603	-0.294	1.5	1.63	1.4	0.177	1	-4.49	ENSG00000172244
Blood Myeloid cells	all cells	HSPB1	25.9	0.31	-0.151	0.771	9.02	1.4	0.177	1	-4.49	ENSG00000106211
Blood Myeloid cells	all cells	LINC02345	2.84	0.669	-0.327	1.67	5.21	1.4	0.177	1	-4.49	ENSG00000259225
Blood Myeloid cells	all cells	HAUS3	2.53	0.244	-0.119	0.608	5.14	1.4	0.177	1	-4.49	ENSG00000214367
Blood Myeloid cells	all cells	RBBP5	3.83	-0.17	-0.423	0.083	5.74	-1.4	0.177	1	-4.49	ENSG00000117222
Blood Myeloid cells	all cells	SCRG1	0.254	0.3	-0.147	0.747	2.03	1.4	0.177	1	-4.49	ENSG00000164106
Blood Myeloid cells	all cells	FBXO41	2.27	-0.235	-0.584	0.115	5.04	-1.39	0.178	1	-4.5	ENSG00000163013
Blood Myeloid cells	all cells	TTN-AS1	2.62	0.695	-0.341	1.73	4.96	1.39	0.178	1	-4.5	ENSG00000237298
Blood Myeloid cells	all cells	IFI27	0.884	-1	-2.5	0.492	4.15	-1.39	0.178	1	-4.5	ENSG00000165949
Blood Myeloid cells	all cells	DERA	11.1	-0.149	-0.372	0.0732	7.33	-1.39	0.178	1	-4.5	ENSG00000023697
Blood Myeloid cells	all cells	ASB3	1.73	-0.193	-0.482	0.0949	4.65	-1.39	0.178	1	-4.5	ENSG00000115239
Blood Myeloid cells	all cells	RFWD3	1.73	-0.221	-0.55	0.108	4.67	-1.39	0.178	1	-4.5	ENSG00000168411
Blood Myeloid cells	all cells	ALG5	12.6	-0.122	-0.304	0.06	7.51	-1.39	0.178	1	-4.5	ENSG00000120697
Blood Myeloid cells	all cells	SLC25A26	5.34	-0.172	-0.429	0.0845	6.24	-1.39	0.178	1	-4.5	ENSG00000144741
Blood Myeloid cells	all cells	GOLGA4	10.8	-0.144	-0.36	0.071	7.32	-1.39	0.178	1	-4.5	ENSG00000144674
Blood Myeloid cells	all cells	DENND4A	6.64	-0.194	-0.483	0.0954	6.5	-1.39	0.178	1	-4.5	ENSG00000174485
Blood Myeloid cells	all cells	TTC28	0.145	-0.503	-1.25	0.248	1.4	-1.39	0.178	1	-4.5	ENSG00000100154
Blood Myeloid cells	all cells	CEP350	16.7	-0.166	-0.413	0.0817	7.93	-1.39	0.178	1	-4.5	ENSG00000135837
Blood Myeloid cells	all cells	MIR4458HG	0.436	-0.549	-1.37	0.271	2.52	-1.39	0.179	1	-4.5	ENSG00000247516
Blood Myeloid cells	all cells	AC091180.2	0.359	0.491	-0.242	1.22	2.26	1.39	0.179	1	-4.5	ENSG00000248714
Blood Myeloid cells	all cells	ZNF814	0.782	0.351	-0.174	0.876	3.46	1.39	0.179	1	-4.5	ENSG00000204514
Blood Myeloid cells	all cells	LINC02285	0.986	-0.275	-0.686	0.136	3.95	-1.39	0.179	1	-4.5	ENSG00000259004
Blood Myeloid cells	all cells	NEFH	0.64	0.653	-0.323	1.63	3.08	1.39	0.179	1	-4.5	ENSG00000100285
Blood Myeloid cells	all cells	AL606760.2	0.0618	0.432	-0.214	1.08	0.766	1.39	0.179	1	-4.5	ENSG00000236723
Blood Myeloid cells	all cells	LINC00960	0.0649	0.436	-0.216	1.09	0.595	1.39	0.179	1	-4.5	ENSG00000242516
Blood Myeloid cells	all cells	PUS7	0.748	0.206	-0.102	0.515	3.5	1.39	0.179	1	-4.5	ENSG00000091127
Blood Myeloid cells	all cells	RPH3AL	1.3	-0.561	-1.4	0.278	4.02	-1.39	0.179	1	-4.5	ENSG00000181031
Blood Myeloid cells	all cells	ZNF354C	0.207	-0.391	-0.976	0.194	1.86	-1.39	0.179	1	-4.5	ENSG00000177932
Blood Myeloid cells	all cells	YES1	0.0433	0.447	-0.222	1.12	0.521	1.39	0.179	1	-4.5	ENSG00000176105
Blood Myeloid cells	all cells	REXO1	4.45	0.247	-0.123	0.617	5.92	1.39	0.179	1	-4.5	ENSG00000079313
Blood Myeloid cells	all cells	PSMG4	14.5	0.181	-0.0902	0.453	7.77	1.39	0.18	1	-4.5	ENSG00000180822
Blood Myeloid cells	all cells	YWHAQ	29.9	-0.124	-0.31	0.0618	9.01	-1.39	0.18	1	-4.5	ENSG00000134308
Blood Myeloid cells	all cells	CLEC12A	56.9	-0.429	-1.07	0.214	10.2	-1.39	0.18	1	-4.5	ENSG00000172322
Blood Myeloid cells	all cells	ANKRD40	2.87	-0.232	-0.58	0.116	5.28	-1.39	0.18	1	-4.5	ENSG00000154945
Blood Myeloid cells	all cells	HIST1H3I	0.148	0.529	-0.263	1.32	1.57	1.39	0.18	1	-4.5	ENSG00000275379
Blood Myeloid cells	all cells	SCRIB	3.19	0.219	-0.109	0.547	5.52	1.39	0.18	1	-4.5	ENSG00000180900
Blood Myeloid cells	all cells	FAM49A	20.4	-0.215	-0.536	0.107	8.24	-1.39	0.18	1	-4.5	ENSG00000197872
Blood Myeloid cells	all cells	CARS2	19.9	0.27	-0.135	0.675	8.19	1.39	0.18	1	-4.5	ENSG00000134905
Blood Myeloid cells	all cells	CYBRD1	8.75	-0.326	-0.816	0.163	6.8	-1.39	0.18	1	-4.5	ENSG00000071967
Blood Myeloid cells	all cells	ABHD4	1.42	-0.194	-0.484	0.0966	4.36	-1.39	0.18	1	-4.5	ENSG00000100439
Blood Myeloid cells	all cells	GEN1	0.798	0.456	-0.227	1.14	3.44	1.39	0.18	1	-4.5	ENSG00000178295
Blood Myeloid cells	all cells	ZNF470	0.254	-0.362	-0.905	0.181	2.05	-1.39	0.18	1	-4.5	ENSG00000197016
Blood Myeloid cells	all cells	C11orf68	2.84	0.325	-0.162	0.811	5.33	1.39	0.18	1	-4.5	ENSG00000175573
Blood Myeloid cells	all cells	Z93930.2	2.59	0.268	-0.134	0.671	5.26	1.39	0.18	1	-4.5	ENSG00000226471
Blood Myeloid cells	all cells	GSTCD	0.523	0.286	-0.143	0.714	2.92	1.39	0.18	1	-4.5	ENSG00000138780
Blood Myeloid cells	all cells	GBP5	10.8	0.603	-0.301	1.51	7.15	1.38	0.18	1	-4.5	ENSG00000154451
Blood Myeloid cells	all cells	AC068338.2	1.09	0.251	-0.125	0.627	3.97	1.38	0.18	1	-4.5	ENSG00000260274
Blood Myeloid cells	all cells	RIC3	0.176	-0.731	-1.83	0.366	1.11	-1.38	0.18	1	-4.5	ENSG00000166405
Blood Myeloid cells	all cells	AC092835.1	0.111	-0.391	-0.977	0.196	1.33	-1.38	0.181	1	-4.5	ENSG00000233757
Blood Myeloid cells	all cells	ARHGEF19	0.986	-0.304	-0.761	0.152	3.86	-1.38	0.181	1	-4.5	ENSG00000142632
Blood Myeloid cells	all cells	SRGAP2B	4.98	-0.225	-0.564	0.113	6.11	-1.38	0.181	1	-4.5	ENSG00000196369
Blood Myeloid cells	all cells	MYOF	14.7	0.254	-0.127	0.635	7.81	1.38	0.181	1	-4.5	ENSG00000138119
Blood Myeloid cells	all cells	ZBTB6	0.875	0.53	-0.266	1.33	3.41	1.38	0.181	1	-4.5	ENSG00000186130
Blood Myeloid cells	all cells	KL	0.0928	-0.537	-1.34	0.269	1.03	-1.38	0.181	1	-4.5	ENSG00000133116
Blood Myeloid cells	all cells	ABHD14A-ACY1	0.0588	-0.348	-0.872	0.175	0.59	-1.38	0.181	1	-4.5	ENSG00000114786
Blood Myeloid cells	all cells	MRTO4	5.16	0.271	-0.136	0.678	6.18	1.38	0.181	1	-4.5	ENSG00000053372
Blood Myeloid cells	all cells	LNX2	0.622	0.503	-0.253	1.26	3.08	1.38	0.181	1	-4.5	ENSG00000139517
Blood Myeloid cells	all cells	TGOLN2	37.3	-0.0925	-0.231	0.0465	9.38	-1.38	0.181	1	-4.5	ENSG00000152291
Blood Myeloid cells	all cells	AC135050.3	0.0557	0.413	-0.208	1.03	0.57	1.38	0.181	1	-4.5	ENSG00000260911
Blood Myeloid cells	all cells	PLXDC2	29.5	-0.173	-0.432	0.087	8.93	-1.38	0.181	1	-4.5	ENSG00000120594
Blood Myeloid cells	all cells	ZC3H10	1.18	0.585	-0.295	1.47	3.87	1.38	0.182	1	-4.5	ENSG00000135482
Blood Myeloid cells	all cells	SLC23A2	4.15	-0.205	-0.514	0.103	5.9	-1.38	0.182	1	-4.5	ENSG00000089057
Blood Myeloid cells	all cells	PGM5	0.343	-0.614	-1.54	0.31	2.14	-1.38	0.182	1	-4.5	ENSG00000154330
Blood Myeloid cells	all cells	ZBP1	2.46	0.457	-0.23	1.14	4.94	1.38	0.182	1	-4.5	ENSG00000124256
Blood Myeloid cells	all cells	SLC22A18AS	1.93	-0.482	-1.21	0.244	4.61	-1.38	0.182	1	-4.5	ENSG00000254827
Blood Myeloid cells	all cells	ZNF768	1.9	0.302	-0.153	0.756	4.71	1.38	0.182	1	-4.5	ENSG00000169957
Blood Myeloid cells	all cells	CDYL	2.78	-0.265	-0.665	0.134	5.18	-1.38	0.182	1	-4.5	ENSG00000153046
Blood Myeloid cells	all cells	AC087672.2	0.105	-0.462	-1.16	0.234	1.2	-1.38	0.182	1	-4.5	ENSG00000254288
Blood Myeloid cells	all cells	USP6NL	3.13	0.143	-0.0726	0.359	5.44	1.38	0.182	1	-4.5	ENSG00000148429
Blood Myeloid cells	all cells	SLC35E2B	3.6	-0.194	-0.486	0.0983	5.66	-1.38	0.182	1	-4.5	ENSG00000189339
Blood Myeloid cells	all cells	CKS1B	8.1	0.264	-0.134	0.662	6.88	1.38	0.183	1	-4.5	ENSG00000173207
Blood Myeloid cells	all cells	AC006449.6	1.32	0.619	-0.315	1.55	4.08	1.38	0.183	1	-4.5	ENSG00000277969
Blood Myeloid cells	all cells	TBCD	8.98	0.192	-0.0978	0.482	7.01	1.38	0.183	1	-4.5	ENSG00000141556
Blood Myeloid cells	all cells	KRT8	0.309	0.382	-0.194	0.958	2.23	1.38	0.183	1	-4.5	ENSG00000170421
Blood Myeloid cells	all cells	DBF4	3.16	-0.187	-0.47	0.0955	5.45	-1.38	0.183	1	-4.5	ENSG00000006634
Blood Myeloid cells	all cells	PPIP5K1	0.909	-0.294	-0.737	0.15	3.81	-1.38	0.183	1	-4.5	ENSG00000168781
Blood Myeloid cells	all cells	SHCBP1	0.538	0.453	-0.231	1.14	2.93	1.38	0.183	1	-4.5	ENSG00000171241
Blood Myeloid cells	all cells	SAFB2	12.3	0.131	-0.067	0.33	7.54	1.38	0.183	1	-4.5	ENSG00000130254
Blood Myeloid cells	all cells	VEZF1	9.66	-0.14	-0.352	0.0716	7.1	-1.38	0.183	1	-4.5	ENSG00000136451
Blood Myeloid cells	all cells	STAT1	33.9	0.409	-0.209	1.03	9.21	1.38	0.183	1	-4.5	ENSG00000115415
Blood Myeloid cells	all cells	CDAN1	0.853	0.281	-0.144	0.705	3.62	1.37	0.183	1	-4.5	ENSG00000140326
Blood Myeloid cells	all cells	RBM15B	6.44	-0.147	-0.369	0.0751	6.49	-1.37	0.183	1	-4.5	ENSG00000259956
Blood Myeloid cells	all cells	PYROXD1	5.69	0.164	-0.0837	0.411	6.34	1.37	0.183	1	-4.5	ENSG00000121350
Blood Myeloid cells	all cells	AC027644.3	5.05	0.345	-0.176	0.866	6.26	1.37	0.183	1	-4.5	ENSG00000272831
Blood Myeloid cells	all cells	ANKRD17	8.74	-0.137	-0.345	0.0703	6.95	-1.37	0.184	1	-4.5	ENSG00000132466
Blood Myeloid cells	all cells	AC006064.2	0.173	0.496	-0.254	1.25	1.45	1.37	0.184	1	-4.5	ENSG00000247853
Blood Myeloid cells	all cells	UBE2L5	0.0959	0.447	-0.229	1.12	1.06	1.37	0.184	1	-4.5	ENSG00000236444
Blood Myeloid cells	all cells	ZMYND15	1.28	-0.255	-0.642	0.131	4.12	-1.37	0.184	1	-4.5	ENSG00000141497
Blood Myeloid cells	all cells	SAMM50	11.3	-0.142	-0.356	0.0726	7.43	-1.37	0.184	1	-4.5	ENSG00000100347
Blood Myeloid cells	all cells	AC008074.3	0.705	0.509	-0.262	1.28	3.07	1.37	0.184	1	-4.5	ENSG00000260101
Blood Myeloid cells	all cells	AC005261.1	2.24	-0.314	-0.79	0.162	4.98	-1.37	0.184	1	-4.5	ENSG00000268205
Blood Myeloid cells	all cells	CDK2AP2	31.9	0.131	-0.0672	0.329	9.22	1.37	0.184	1	-4.5	ENSG00000167797
Blood Myeloid cells	all cells	POLR3GL	18	-0.114	-0.286	0.0584	8.1	-1.37	0.184	1	-4.5	ENSG00000121851
Blood Myeloid cells	all cells	GPR18	0.445	0.527	-0.271	1.33	2.6	1.37	0.184	1	-4.5	ENSG00000125245
Blood Myeloid cells	all cells	C9orf40	0.402	0.335	-0.172	0.842	2.69	1.37	0.184	1	-4.5	ENSG00000135045
Blood Myeloid cells	all cells	DUSP16	0.176	-0.418	-1.05	0.215	1.61	-1.37	0.185	1	-4.5	ENSG00000111266
Blood Myeloid cells	all cells	XRCC5	31.7	-0.0961	-0.242	0.0495	9.1	-1.37	0.185	1	-4.5	ENSG00000079246
Blood Myeloid cells	all cells	TPGS2	9.42	-0.138	-0.348	0.0713	7.1	-1.37	0.185	1	-4.5	ENSG00000134779
Blood Myeloid cells	all cells	MKL2	0.934	0.362	-0.186	0.91	3.61	1.37	0.185	1	-4.5	ENSG00000186260
Blood Myeloid cells	all cells	CRY2	2.34	0.265	-0.137	0.667	5.02	1.37	0.185	1	-4.5	ENSG00000121671
Blood Myeloid cells	all cells	TNIK	0.776	-0.521	-1.31	0.269	3.26	-1.37	0.185	1	-4.5	ENSG00000154310
Blood Myeloid cells	all cells	ATF2	5.56	-0.167	-0.42	0.0861	6.29	-1.37	0.185	1	-4.5	ENSG00000115966
Blood Myeloid cells	all cells	NBPF20	1.83	-0.384	-0.967	0.199	4.6	-1.37	0.185	1	-4.5	ENSG00000162825
Blood Myeloid cells	all cells	CTPS2	0.906	0.231	-0.12	0.582	3.68	1.37	0.185	1	-4.5	ENSG00000047230
Blood Myeloid cells	all cells	OPRL1	3.2	-0.298	-0.751	0.154	5.47	-1.37	0.185	1	-4.5	ENSG00000125510
Blood Myeloid cells	all cells	SLC25A3	69.8	-0.0997	-0.251	0.0516	11.1	-1.37	0.185	1	-4.5	ENSG00000075415
Blood Myeloid cells	all cells	TMSB10	100	0.109	-0.0563	0.274	15.9	1.37	0.185	1	-4.5	ENSG00000034510
Blood Myeloid cells	all cells	TP53I3	7.32	0.276	-0.143	0.696	6.72	1.37	0.186	1	-4.5	ENSG00000115129
Blood Myeloid cells	all cells	AC135782.1	0.198	0.754	-0.392	1.9	1.51	1.37	0.186	1	-4.5	ENSG00000256982
Blood Myeloid cells	all cells	MTF2	9.79	-0.159	-0.4	0.0824	7.1	-1.37	0.186	1	-4.5	ENSG00000143033
Blood Myeloid cells	all cells	ADD2	0.458	0.574	-0.298	1.45	2.49	1.37	0.186	1	-4.5	ENSG00000075340
Blood Myeloid cells	all cells	IFT140	0.538	0.615	-0.32	1.55	2.77	1.37	0.186	1	-4.5	ENSG00000187535
Blood Myeloid cells	all cells	FCGR2A	36.7	-0.19	-0.48	0.0991	9.37	-1.37	0.186	1	-4.5	ENSG00000143226
Blood Myeloid cells	all cells	KLF1	0.424	0.405	-0.211	1.02	2.72	1.37	0.186	1	-4.51	ENSG00000105610
Blood Myeloid cells	all cells	SYNE4	0.0402	0.367	-0.191	0.925	0.547	1.37	0.186	1	-4.51	ENSG00000181392
Blood Myeloid cells	all cells	ZDHHC23	0.124	0.473	-0.247	1.19	1.24	1.37	0.186	1	-4.51	ENSG00000184307
Blood Myeloid cells	all cells	EMC3	19.1	-0.115	-0.29	0.06	8.19	-1.36	0.187	1	-4.51	ENSG00000125037
Blood Myeloid cells	all cells	TRIM38	17.2	-0.125	-0.315	0.0654	8.02	-1.36	0.187	1	-4.51	ENSG00000112343
Blood Myeloid cells	all cells	SKIL	6.3	-0.195	-0.492	0.102	6.43	-1.36	0.187	1	-4.51	ENSG00000136603
Blood Myeloid cells	all cells	MUM1	2.93	0.26	-0.136	0.656	5.29	1.36	0.187	1	-4.51	ENSG00000160953
Blood Myeloid cells	all cells	AURKB	0.266	0.748	-0.394	1.89	1.92	1.36	0.188	1	-4.51	ENSG00000178999
Blood Myeloid cells	all cells	AC020656.2	0.0959	0.58	-0.305	1.47	1	1.36	0.188	1	-4.51	ENSG00000274979
Blood Myeloid cells	all cells	LINC00106	0.17	0.506	-0.267	1.28	1.39	1.36	0.188	1	-4.51	ENSG00000236871
Blood Myeloid cells	all cells	A1BG-AS1	2.11	-0.274	-0.692	0.144	4.94	-1.36	0.188	1	-4.51	ENSG00000268895
Blood Myeloid cells	all cells	DISP1	0.349	-0.499	-1.26	0.263	2.38	-1.36	0.188	1	-4.51	ENSG00000154309
Blood Myeloid cells	all cells	DSN1	1.46	0.201	-0.106	0.509	4.37	1.36	0.188	1	-4.51	ENSG00000149636
Blood Myeloid cells	all cells	AL050343.1	0.105	0.496	-0.262	1.25	1.01	1.36	0.188	1	-4.51	ENSG00000266993
Blood Myeloid cells	all cells	FAM180B	0.0557	0.446	-0.236	1.13	0.7	1.36	0.188	1	-4.51	ENSG00000196666
Blood Myeloid cells	all cells	AC239868.3	0.161	0.559	-0.295	1.41	1.32	1.36	0.188	1	-4.51	ENSG00000272993
Blood Myeloid cells	all cells	SHB	0.118	0.427	-0.226	1.08	1.08	1.36	0.188	1	-4.51	ENSG00000107338
Blood Myeloid cells	all cells	ALG9	0.538	0.478	-0.253	1.21	2.79	1.36	0.188	1	-4.51	ENSG00000086848
Blood Myeloid cells	all cells	SMIM8	2.71	0.264	-0.14	0.668	5.12	1.36	0.188	1	-4.51	ENSG00000111850
Blood Myeloid cells	all cells	AP002761.3	0.0618	-0.487	-1.23	0.258	0.65	-1.36	0.189	1	-4.51	ENSG00000257038
Blood Myeloid cells	all cells	ZNF17	0.563	0.351	-0.186	0.889	3.04	1.36	0.189	1	-4.51	ENSG00000186272
Blood Myeloid cells	all cells	CARMIL3	0.0773	-0.423	-1.07	0.225	0.884	-1.36	0.189	1	-4.51	ENSG00000186648
Blood Myeloid cells	all cells	SIGLEC14	8.2	-0.307	-0.777	0.163	6.74	-1.36	0.189	1	-4.51	ENSG00000254415
Blood Myeloid cells	all cells	TULP2	0.121	0.451	-0.24	1.14	1.16	1.36	0.189	1	-4.51	ENSG00000104804
Blood Myeloid cells	all cells	USF3	3.66	0.176	-0.0937	0.446	5.63	1.36	0.189	1	-4.51	ENSG00000176542
Blood Myeloid cells	all cells	C19orf12	2.23	0.189	-0.101	0.48	4.96	1.36	0.189	1	-4.51	ENSG00000131943
Blood Myeloid cells	all cells	ACCS	3.23	0.543	-0.289	1.37	5.17	1.36	0.189	1	-4.51	ENSG00000110455
Blood Myeloid cells	all cells	LINC02158	1.85	0.243	-0.129	0.615	4.69	1.36	0.189	1	-4.51	ENSG00000225611
Blood Myeloid cells	all cells	RCC1	4.25	0.213	-0.113	0.539	5.87	1.36	0.189	1	-4.51	ENSG00000180198
Blood Myeloid cells	all cells	TXLNB	0.189	0.433	-0.231	1.1	1.64	1.36	0.189	1	-4.51	ENSG00000164440
Blood Myeloid cells	all cells	PCYOX1	2.47	-0.191	-0.483	0.102	5.12	-1.36	0.189	1	-4.51	ENSG00000116005
Blood Myeloid cells	all cells	DNMT1	14.3	0.182	-0.0971	0.461	7.8	1.36	0.19	1	-4.51	ENSG00000130816
Blood Myeloid cells	all cells	ZBTB39	0.575	0.439	-0.234	1.11	3.03	1.36	0.19	1	-4.51	ENSG00000166860
Blood Myeloid cells	all cells	PTK6	0.949	0.478	-0.255	1.21	3.62	1.35	0.19	1	-4.51	ENSG00000101213
Blood Myeloid cells	all cells	AC126763.1	0.068	0.412	-0.22	1.04	0.725	1.35	0.19	1	-4.51	ENSG00000257391
Blood Myeloid cells	all cells	BMS1	5.17	0.183	-0.0975	0.463	6.25	1.35	0.19	1	-4.51	ENSG00000165733
Blood Myeloid cells	all cells	AC132938.3	0.439	0.497	-0.265	1.26	2.67	1.35	0.19	1	-4.51	ENSG00000265458
Blood Myeloid cells	all cells	RTN3	42.9	-0.126	-0.32	0.0675	9.63	-1.35	0.19	1	-4.51	ENSG00000133318
Blood Myeloid cells	all cells	C10orf88	0.869	0.166	-0.0891	0.422	3.68	1.35	0.19	1	-4.51	ENSG00000119965
Blood Myeloid cells	all cells	FAAP20	37.1	-0.189	-0.479	0.101	9.19	-1.35	0.19	1	-4.51	ENSG00000162585
Blood Myeloid cells	all cells	ARHGAP5	2.96	-0.245	-0.623	0.132	5.42	-1.35	0.19	1	-4.51	ENSG00000100852
Blood Myeloid cells	all cells	NR2C2	3.22	-0.237	-0.602	0.127	5.45	-1.35	0.19	1	-4.51	ENSG00000177463
Blood Myeloid cells	all cells	PAICS	3.36	-0.124	-0.315	0.0666	5.58	-1.35	0.19	1	-4.51	ENSG00000128050
Blood Myeloid cells	all cells	AL662844.4	2.37	0.375	-0.201	0.952	5	1.35	0.19	1	-4.51	ENSG00000272501
Blood Myeloid cells	all cells	PDE9A	0.0618	0.422	-0.226	1.07	0.743	1.35	0.19	1	-4.51	ENSG00000160191
Blood Myeloid cells	all cells	NOC2L	12.2	0.145	-0.0776	0.367	7.5	1.35	0.19	1	-4.51	ENSG00000188976
Blood Myeloid cells	all cells	OVGP1	0.121	-0.52	-1.32	0.279	1.25	-1.35	0.191	1	-4.51	ENSG00000085465
Blood Myeloid cells	all cells	OSGIN2	2.89	-0.36	-0.912	0.193	5.2	-1.35	0.191	1	-4.51	ENSG00000164823
Blood Myeloid cells	all cells	C2orf81	0.111	-0.484	-1.23	0.26	1.1	-1.35	0.191	1	-4.51	ENSG00000284308
Blood Myeloid cells	all cells	ALS2	1.38	0.238	-0.128	0.603	4.32	1.35	0.191	1	-4.51	ENSG00000003393
Blood Myeloid cells	all cells	FRMD3	1.95	0.691	-0.372	1.75	4.3	1.35	0.191	1	-4.51	ENSG00000172159
Blood Myeloid cells	all cells	FLVCR1-DT	1.32	0.47	-0.253	1.19	4	1.35	0.191	1	-4.51	ENSG00000198468
Blood Myeloid cells	all cells	NRBP2	0.668	0.34	-0.183	0.864	3.22	1.35	0.191	1	-4.51	ENSG00000185189
Blood Myeloid cells	all cells	KCNAB3	0.281	0.407	-0.22	1.03	2.16	1.35	0.191	1	-4.51	ENSG00000170049
Blood Myeloid cells	all cells	C5orf63	0.319	0.523	-0.282	1.33	2.26	1.35	0.191	1	-4.51	ENSG00000164241
Blood Myeloid cells	all cells	DCUN1D2	1.15	0.312	-0.169	0.793	4	1.35	0.192	1	-4.51	ENSG00000150401
Blood Myeloid cells	all cells	UBE2Q2	6.38	-0.141	-0.359	0.0766	6.47	-1.35	0.192	1	-4.51	ENSG00000140367
Blood Myeloid cells	all cells	FTO	2.38	0.194	-0.105	0.493	5.07	1.35	0.192	1	-4.51	ENSG00000140718
Blood Myeloid cells	all cells	AC112236.2	0.38	0.565	-0.307	1.44	2.37	1.35	0.192	1	-4.51	ENSG00000272717
Blood Myeloid cells	all cells	UMODL1	0.118	0.569	-0.31	1.45	1.04	1.35	0.192	1	-4.51	ENSG00000177398
Blood Myeloid cells	all cells	TBL1X	9.78	-0.13	-0.33	0.0706	7.15	-1.35	0.193	1	-4.51	ENSG00000101849
Blood Myeloid cells	all cells	DHX57	5.19	0.221	-0.12	0.562	6.12	1.34	0.193	1	-4.51	ENSG00000163214
Blood Myeloid cells	all cells	TMEM129	3.63	0.165	-0.0899	0.419	5.62	1.34	0.193	1	-4.51	ENSG00000168936
Blood Myeloid cells	all cells	KIF2C	0.068	0.634	-0.346	1.61	0.61	1.34	0.193	1	-4.51	ENSG00000142945
Blood Myeloid cells	all cells	RTTN	0.674	-0.312	-0.794	0.17	3.21	-1.34	0.193	1	-4.51	ENSG00000176225
Blood Myeloid cells	all cells	FAM90A1	0.0928	0.412	-0.225	1.05	0.979	1.34	0.193	1	-4.51	ENSG00000171847
Blood Myeloid cells	all cells	TRBV6-5	0.275	0.608	-0.332	1.55	2.32	1.34	0.193	1	-4.51	ENSG00000211721
Blood Myeloid cells	all cells	RBSN	3.74	-0.147	-0.375	0.0805	5.66	-1.34	0.193	1	-4.51	ENSG00000131381
Blood Myeloid cells	all cells	SELENOF	38.7	-0.112	-0.285	0.0611	9.47	-1.34	0.193	1	-4.51	ENSG00000183291
Blood Myeloid cells	all cells	AMOTL1	0.278	0.544	-0.297	1.39	2.05	1.34	0.193	1	-4.51	ENSG00000166025
Blood Myeloid cells	all cells	QPRT	0.721	0.581	-0.318	1.48	3.06	1.34	0.193	1	-4.51	ENSG00000103485
Blood Myeloid cells	all cells	TMEM135	1.65	0.177	-0.0968	0.451	4.59	1.34	0.193	1	-4.51	ENSG00000166575
Blood Myeloid cells	all cells	ADAMTS6	0.0588	0.382	-0.209	0.974	0.659	1.34	0.194	1	-4.51	ENSG00000049192
Blood Myeloid cells	all cells	CAMSAP2	0.795	-0.375	-0.954	0.205	3.36	-1.34	0.194	1	-4.51	ENSG00000118200
Blood Myeloid cells	all cells	AC099489.1	0.0371	-0.423	-1.08	0.232	0.532	-1.34	0.194	1	-4.51	ENSG00000188897
Blood Myeloid cells	all cells	CXXC1	9.95	0.158	-0.0866	0.402	7.16	1.34	0.194	1	-4.51	ENSG00000154832
Blood Myeloid cells	all cells	LRRC41	6.46	0.153	-0.0839	0.389	6.54	1.34	0.194	1	-4.51	ENSG00000132128
Blood Myeloid cells	all cells	POLR1A	1.91	0.232	-0.127	0.591	4.71	1.34	0.194	1	-4.51	ENSG00000068654
Blood Myeloid cells	all cells	TRAPPC3L	0.114	0.525	-0.289	1.34	0.935	1.34	0.194	1	-4.51	ENSG00000173626
Blood Myeloid cells	all cells	DCUN1D3	0.897	0.324	-0.179	0.827	3.62	1.34	0.194	1	-4.51	ENSG00000188215
Blood Myeloid cells	all cells	KIF5B	29.6	-0.121	-0.308	0.0666	8.95	-1.34	0.194	1	-4.51	ENSG00000170759
Blood Myeloid cells	all cells	EFCAB7	0.492	0.3	-0.165	0.764	2.9	1.34	0.194	1	-4.51	ENSG00000203965
Blood Myeloid cells	all cells	FAM78A	8.72	0.196	-0.108	0.5	6.97	1.34	0.195	1	-4.51	ENSG00000126882
Blood Myeloid cells	all cells	FEN1	1.56	0.233	-0.129	0.595	4.5	1.34	0.195	1	-4.51	ENSG00000168496
Blood Myeloid cells	all cells	ZNF572	0.0618	-0.438	-1.12	0.242	0.743	-1.34	0.195	1	-4.51	ENSG00000180938
Blood Myeloid cells	all cells	TMEM59	53.3	-0.128	-0.326	0.0706	10.2	-1.34	0.195	1	-4.51	ENSG00000116209
Blood Myeloid cells	all cells	AL590822.2	0.0557	-0.432	-1.1	0.239	0.746	-1.34	0.195	1	-4.51	ENSG00000271806
Blood Myeloid cells	all cells	CEP85	1.97	0.193	-0.107	0.494	4.8	1.34	0.195	1	-4.52	ENSG00000130695
Blood Myeloid cells	all cells	ABHD1	0.158	-0.467	-1.19	0.259	1.65	-1.34	0.195	1	-4.52	ENSG00000143994
Blood Myeloid cells	all cells	LINC01301	0.0835	-0.462	-1.18	0.256	0.931	-1.34	0.195	1	-4.52	ENSG00000251396
Blood Myeloid cells	all cells	MED30	17	-0.198	-0.505	0.11	7.88	-1.34	0.195	1	-4.52	ENSG00000164758
Blood Myeloid cells	all cells	ARMCX4	0.69	0.305	-0.169	0.78	3.31	1.34	0.196	1	-4.52	ENSG00000196440
Blood Myeloid cells	all cells	RNF217	2.39	0.305	-0.169	0.78	4.94	1.34	0.196	1	-4.52	ENSG00000146373
Blood Myeloid cells	all cells	DLGAP4-AS1	0.0433	0.414	-0.23	1.06	0.516	1.34	0.196	1	-4.52	ENSG00000232907
Blood Myeloid cells	all cells	HLA-DOB	0.949	0.637	-0.354	1.63	3.69	1.34	0.196	1	-4.52	ENSG00000241106
Blood Myeloid cells	all cells	PIGG	3.33	0.276	-0.153	0.706	5.51	1.34	0.196	1	-4.52	ENSG00000174227
Blood Myeloid cells	all cells	MT2A	65.5	0.381	-0.212	0.974	11.6	1.34	0.196	1	-4.52	ENSG00000125148
Blood Myeloid cells	all cells	ZNF90	0.322	0.414	-0.23	1.06	2.25	1.33	0.196	1	-4.52	ENSG00000213988
Blood Myeloid cells	all cells	PDK3	6.29	0.201	-0.112	0.513	6.41	1.33	0.196	1	-4.52	ENSG00000067992
Blood Myeloid cells	all cells	IFNAR2	8.61	-0.197	-0.503	0.11	6.88	-1.33	0.196	1	-4.52	ENSG00000159110
Blood Myeloid cells	all cells	SERPINB10	0.504	0.627	-0.349	1.6	2.7	1.33	0.196	1	-4.52	ENSG00000242550
Blood Myeloid cells	all cells	FRS3	0.541	0.469	-0.261	1.2	2.92	1.33	0.196	1	-4.52	ENSG00000137218
Blood Myeloid cells	all cells	S100A3	0.284	0.537	-0.3	1.37	2.14	1.33	0.197	1	-4.52	ENSG00000188015
Blood Myeloid cells	all cells	PAXIP1-AS1	1.82	-0.276	-0.706	0.155	4.76	-1.33	0.197	1	-4.52	ENSG00000273344
Blood Myeloid cells	all cells	TIMM23B	1.96	-0.191	-0.49	0.107	4.83	-1.33	0.197	1	-4.52	ENSG00000204152
Blood Myeloid cells	all cells	NNT-AS1	2.46	0.192	-0.108	0.492	5.1	1.33	0.197	1	-4.52	ENSG00000248092
Blood Myeloid cells	all cells	KCNK17	0.0835	-0.548	-1.4	0.307	0.683	-1.33	0.197	1	-4.52	ENSG00000124780
Blood Myeloid cells	all cells	FANCB	0.9	0.296	-0.166	0.758	3.62	1.33	0.197	1	-4.52	ENSG00000181544
Blood Myeloid cells	all cells	PALLD	3.48	-0.382	-0.978	0.214	5.49	-1.33	0.197	1	-4.52	ENSG00000129116
Blood Myeloid cells	all cells	C6orf163	0.0835	-0.43	-1.1	0.241	1.1	-1.33	0.197	1	-4.52	ENSG00000203872
Blood Myeloid cells	all cells	AL662797.1	0.158	0.515	-0.289	1.32	1.39	1.33	0.197	1	-4.52	ENSG00000272540
Blood Myeloid cells	all cells	AC024940.1	0.186	0.424	-0.238	1.09	1.53	1.33	0.198	1	-4.52	ENSG00000177340
Blood Myeloid cells	all cells	RAB7B	0.102	0.419	-0.235	1.07	1.17	1.33	0.198	1	-4.52	ENSG00000276600
Blood Myeloid cells	all cells	KDELC1	0.0371	-0.396	-1.02	0.223	0.555	-1.33	0.198	1	-4.52	ENSG00000134901
Blood Myeloid cells	all cells	DDR1	0.189	0.471	-0.265	1.21	1.64	1.33	0.198	1	-4.52	ENSG00000204580
Blood Myeloid cells	all cells	AC048382.5	1.1	-0.308	-0.79	0.173	3.84	-1.33	0.198	1	-4.52	ENSG00000275120
Blood Myeloid cells	all cells	AC091057.2	0.331	0.536	-0.302	1.37	2.19	1.33	0.198	1	-4.52	ENSG00000247728
Blood Myeloid cells	all cells	SMARCC1	11	-0.161	-0.412	0.0906	7.26	-1.33	0.198	1	-4.52	ENSG00000173473
Blood Myeloid cells	all cells	AC009948.3	0.207	0.46	-0.26	1.18	1.62	1.33	0.198	1	-4.52	ENSG00000270277
Blood Myeloid cells	all cells	ANKRD39	3.47	-0.2	-0.514	0.113	5.62	-1.33	0.198	1	-4.52	ENSG00000213337
Blood Myeloid cells	all cells	RB1-DT	0.241	0.655	-0.37	1.68	1.7	1.33	0.198	1	-4.52	ENSG00000231473
Blood Myeloid cells	all cells	COLEC12	0.0897	-0.452	-1.16	0.255	0.935	-1.33	0.198	1	-4.52	ENSG00000158270
Blood Myeloid cells	all cells	LINC00909	2.62	-0.214	-0.55	0.121	5.19	-1.33	0.198	1	-4.52	ENSG00000264247
Blood Myeloid cells	all cells	AC025178.1	0.124	-0.464	-1.19	0.262	1.28	-1.33	0.198	1	-4.52	ENSG00000250764
Blood Myeloid cells	all cells	ZNF595	0.659	0.411	-0.232	1.06	3.13	1.33	0.198	1	-4.52	ENSG00000272602
Blood Myeloid cells	all cells	MILR1	9.57	-0.183	-0.469	0.103	7.15	-1.33	0.199	1	-4.52	ENSG00000271605
Blood Myeloid cells	all cells	MEF2D	6.59	-0.163	-0.419	0.0924	6.54	-1.33	0.199	1	-4.52	ENSG00000116604
Blood Myeloid cells	all cells	MPP3	0.25	0.479	-0.271	1.23	1.91	1.33	0.199	1	-4.52	ENSG00000161647
Blood Myeloid cells	all cells	THUMPD1	8.64	-0.166	-0.426	0.094	6.92	-1.33	0.199	1	-4.52	ENSG00000066654
Blood Myeloid cells	all cells	ZNF12	2.46	0.284	-0.161	0.729	5.01	1.33	0.199	1	-4.52	ENSG00000164631
Blood Myeloid cells	all cells	PAXBP1	4.57	-0.192	-0.492	0.109	5.98	-1.33	0.199	1	-4.52	ENSG00000159086
Blood Myeloid cells	all cells	LSM14B	3.03	0.182	-0.103	0.466	5.41	1.33	0.199	1	-4.52	ENSG00000149657
Blood Myeloid cells	all cells	PITPNA	6.22	-0.183	-0.469	0.104	6.46	-1.32	0.199	1	-4.52	ENSG00000174238
Blood Myeloid cells	all cells	SDHC	26.9	-0.117	-0.299	0.0662	8.84	-1.32	0.199	1	-4.52	ENSG00000143252
Blood Myeloid cells	all cells	PTPA	10.9	0.232	-0.132	0.597	7.36	1.32	0.199	1	-4.52	ENSG00000119383
Blood Myeloid cells	all cells	FAM157C	2.9	0.253	-0.144	0.651	5.38	1.32	0.199	1	-4.52	ENSG00000260528
Blood Myeloid cells	all cells	ENY2	57.7	-0.0879	-0.226	0.05	10.3	-1.32	0.199	1	-4.52	ENSG00000120533
Blood Myeloid cells	all cells	LYSMD4	0.869	0.51	-0.29	1.31	3.41	1.32	0.199	1	-4.52	ENSG00000183060
Blood Myeloid cells	all cells	DDX47	0.711	0.492	-0.28	1.26	3.14	1.32	0.199	1	-4.52	ENSG00000213782
Blood Myeloid cells	all cells	PADI6	0.13	-0.678	-1.74	0.386	1.16	-1.32	0.199	1	-4.52	ENSG00000276747
Blood Myeloid cells	all cells	ALAS1	4.59	0.236	-0.134	0.606	6.06	1.32	0.2	1	-4.52	ENSG00000023330
Blood Myeloid cells	all cells	FMO4	0.64	0.358	-0.204	0.92	3.04	1.32	0.2	1	-4.52	ENSG00000076258
Blood Myeloid cells	all cells	CEP170	10.3	-0.153	-0.392	0.0869	7.23	-1.32	0.2	1	-4.52	ENSG00000143702
Blood Myeloid cells	all cells	AC116913.1	0.118	-0.466	-1.2	0.266	1.35	-1.32	0.2	1	-4.52	ENSG00000261351
Blood Myeloid cells	all cells	OTUD6B	2.26	0.217	-0.124	0.558	4.97	1.32	0.2	1	-4.52	ENSG00000155100
Blood Myeloid cells	all cells	ZNF292	11.7	-0.139	-0.358	0.0795	7.45	-1.32	0.2	1	-4.52	ENSG00000188994
Blood Myeloid cells	all cells	PIGK	3.07	0.239	-0.137	0.614	5.38	1.32	0.2	1	-4.52	ENSG00000142892
Blood Myeloid cells	all cells	Z98257.1	0.0557	-0.437	-1.12	0.25	0.844	-1.32	0.2	1	-4.52	ENSG00000227066
Blood Myeloid cells	all cells	B3GLCT	0.405	0.537	-0.307	1.38	2.48	1.32	0.2	1	-4.52	ENSG00000187676
Blood Myeloid cells	all cells	ZNF324B	0.371	-0.289	-0.742	0.165	2.59	-1.32	0.201	1	-4.52	ENSG00000249471
Blood Myeloid cells	all cells	SMAD1	2.65	-0.296	-0.761	0.169	5.12	-1.32	0.201	1	-4.52	ENSG00000170365
Blood Myeloid cells	all cells	DHX36	11.3	-0.21	-0.541	0.121	7.24	-1.32	0.201	1	-4.52	ENSG00000174953
Blood Myeloid cells	all cells	AL021707.1	0.0495	0.421	-0.242	1.08	0.622	1.32	0.201	1	-4.52	ENSG00000225450
Blood Myeloid cells	all cells	ZFP69	0.6	-0.224	-0.576	0.129	3.13	-1.32	0.201	1	-4.52	ENSG00000187815
Blood Myeloid cells	all cells	LRBA	2.98	-0.218	-0.561	0.125	5.37	-1.32	0.201	1	-4.52	ENSG00000198589
Blood Myeloid cells	all cells	CCDC96	0.411	0.462	-0.265	1.19	2.55	1.32	0.201	1	-4.52	ENSG00000173013
Blood Myeloid cells	all cells	AL390957.1	0.22	-0.468	-1.21	0.269	1.83	-1.32	0.201	1	-4.52	ENSG00000285280
Blood Myeloid cells	all cells	AP001363.2	0.034	-0.349	-0.898	0.201	0.516	-1.32	0.201	1	-4.52	ENSG00000257058
Blood Myeloid cells	all cells	AC108134.2	0.479	0.613	-0.353	1.58	2.73	1.32	0.201	1	-4.52	ENSG00000261889
Blood Myeloid cells	all cells	PSEN2	2.17	0.267	-0.154	0.687	4.81	1.32	0.202	1	-4.52	ENSG00000143801
Blood Myeloid cells	all cells	WNK1	19.8	-0.129	-0.332	0.0743	8.24	-1.32	0.202	1	-4.52	ENSG00000060237
Blood Myeloid cells	all cells	COA6	14.5	0.246	-0.142	0.633	7.75	1.32	0.202	1	-4.52	ENSG00000168275
Blood Myeloid cells	all cells	NFKB2	10.4	0.188	-0.108	0.484	7.27	1.32	0.202	1	-4.52	ENSG00000077150
Blood Myeloid cells	all cells	ZNF358	2.45	0.725	-0.419	1.87	4.83	1.32	0.202	1	-4.52	ENSG00000198816
Blood Myeloid cells	all cells	LINC00957	1.09	0.475	-0.275	1.23	3.78	1.32	0.202	1	-4.52	ENSG00000235314
Blood Myeloid cells	all cells	SVIL	9.06	0.176	-0.102	0.454	7.08	1.32	0.202	1	-4.52	ENSG00000197321
Blood Myeloid cells	all cells	GZMM	0.909	0.623	-0.361	1.61	3.12	1.32	0.202	1	-4.52	ENSG00000197540
Blood Myeloid cells	all cells	PSMD6-AS2	0.776	-0.246	-0.635	0.143	3.49	-1.32	0.202	1	-4.52	ENSG00000239653
Blood Myeloid cells	all cells	AGO1	8.03	-0.168	-0.435	0.0976	6.82	-1.32	0.202	1	-4.52	ENSG00000092847
Blood Myeloid cells	all cells	ADGRE2	20	-0.18	-0.465	0.104	8.32	-1.32	0.202	1	-4.52	ENSG00000127507
Blood Myeloid cells	all cells	JMJD8	4.53	0.204	-0.118	0.526	5.95	1.32	0.202	1	-4.52	ENSG00000161999
Blood Myeloid cells	all cells	FBF1	0.541	0.296	-0.172	0.763	3.08	1.31	0.202	1	-4.52	ENSG00000188878
Blood Myeloid cells	all cells	AC104695.3	0.0742	-0.398	-1.03	0.231	0.727	-1.31	0.203	1	-4.52	ENSG00000270210
Blood Myeloid cells	all cells	CEACAM19	0.43	0.342	-0.198	0.882	2.66	1.31	0.203	1	-4.52	ENSG00000186567
Blood Myeloid cells	all cells	AL096865.1	0.315	0.547	-0.318	1.41	2.2	1.31	0.203	1	-4.52	ENSG00000271857
Blood Myeloid cells	all cells	GID4	2.91	-0.134	-0.346	0.0779	5.35	-1.31	0.203	1	-4.52	ENSG00000141034
Blood Myeloid cells	all cells	ADAM19	1.86	-0.471	-1.22	0.274	4.64	-1.31	0.203	1	-4.52	ENSG00000135074
Blood Myeloid cells	all cells	AC022762.2	0.0526	0.342	-0.199	0.883	0.675	1.31	0.203	1	-4.52	ENSG00000267940
Blood Myeloid cells	all cells	SYPL1	17.9	-0.128	-0.33	0.0744	8.07	-1.31	0.203	1	-4.52	ENSG00000008282
Blood Myeloid cells	all cells	TMEM106B	5.71	0.184	-0.108	0.476	6.28	1.31	0.203	1	-4.52	ENSG00000106460
Blood Myeloid cells	all cells	GAPT	15.7	-0.333	-0.861	0.194	7.84	-1.31	0.203	1	-4.52	ENSG00000175857
Blood Myeloid cells	all cells	TTC25	0.0588	0.341	-0.199	0.882	0.549	1.31	0.203	1	-4.52	ENSG00000204815
Blood Myeloid cells	all cells	MED21	4	-0.163	-0.42	0.0949	5.8	-1.31	0.204	1	-4.52	ENSG00000152944
Blood Myeloid cells	all cells	CD84	5.8	-0.212	-0.548	0.124	6.39	-1.31	0.204	1	-4.52	ENSG00000066294
Blood Myeloid cells	all cells	ACBD3	5.28	-0.228	-0.589	0.133	6.15	-1.31	0.204	1	-4.52	ENSG00000182827
Blood Myeloid cells	all cells	RAMMET	12.7	-0.13	-0.335	0.0758	7.48	-1.31	0.204	1	-4.52	ENSG00000169612
Blood Myeloid cells	all cells	TNPO3	5.58	0.134	-0.0785	0.347	6.29	1.31	0.204	1	-4.52	ENSG00000064419
Blood Myeloid cells	all cells	DNAJC5B	0.554	0.537	-0.314	1.39	2.81	1.31	0.204	1	-4.52	ENSG00000147570
Blood Myeloid cells	all cells	ASCL4	0.173	0.565	-0.331	1.46	1.44	1.31	0.204	1	-4.52	ENSG00000187855
Blood Myeloid cells	all cells	GFM2	2.66	-0.193	-0.5	0.113	5.24	-1.31	0.204	1	-4.52	ENSG00000164347
Blood Myeloid cells	all cells	ERCC8	2.97	-0.206	-0.532	0.12	5.36	-1.31	0.204	1	-4.52	ENSG00000049167
Blood Myeloid cells	all cells	UBR5-AS1	3.41	-0.2	-0.518	0.117	5.63	-1.31	0.204	1	-4.52	ENSG00000246263
Blood Myeloid cells	all cells	POMGNT2	0.844	0.278	-0.163	0.72	3.5	1.31	0.204	1	-4.52	ENSG00000144647
Blood Myeloid cells	all cells	DCHS1	0.22	-0.512	-1.33	0.301	1.92	-1.31	0.204	1	-4.52	ENSG00000166341
Blood Myeloid cells	all cells	ACTN4	24.4	0.182	-0.107	0.471	8.64	1.31	0.204	1	-4.52	ENSG00000130402
Blood Myeloid cells	all cells	CCDC171	0.269	-0.489	-1.27	0.287	2.15	-1.31	0.204	1	-4.52	ENSG00000164989
Blood Myeloid cells	all cells	CHMP5	23.8	-0.155	-0.402	0.0913	8.57	-1.31	0.205	1	-4.52	ENSG00000086065
Blood Myeloid cells	all cells	POU5F1	0.0959	0.386	-0.227	1	0.809	1.31	0.205	1	-4.52	ENSG00000204531
Blood Myeloid cells	all cells	FAM229B	0.0928	-0.462	-1.2	0.272	0.874	-1.31	0.205	1	-4.52	ENSG00000203778
Blood Myeloid cells	all cells	SLC16A6	3.79	-0.215	-0.556	0.126	5.74	-1.31	0.205	1	-4.52	ENSG00000108932
Blood Myeloid cells	all cells	AL359513.1	0.337	0.515	-0.304	1.33	2.33	1.31	0.205	1	-4.52	ENSG00000278238
Blood Myeloid cells	all cells	TRAF5	0.903	-0.325	-0.842	0.192	3.65	-1.31	0.205	1	-4.53	ENSG00000082512
Blood Myeloid cells	all cells	SGSM3	3.24	0.242	-0.143	0.627	5.44	1.31	0.205	1	-4.53	ENSG00000100359
Blood Myeloid cells	all cells	SMIM19	12.2	-0.194	-0.503	0.115	7.42	-1.31	0.205	1	-4.53	ENSG00000176209
Blood Myeloid cells	all cells	MRPL30	3.26	-0.194	-0.503	0.115	5.48	-1.31	0.205	1	-4.53	ENSG00000185414
Blood Myeloid cells	all cells	SEL1L3	0.866	-0.547	-1.42	0.323	3.59	-1.31	0.205	1	-4.53	ENSG00000091490
Blood Myeloid cells	all cells	SMYD2	3.91	-0.145	-0.375	0.0855	5.78	-1.31	0.205	1	-4.53	ENSG00000143499
Blood Myeloid cells	all cells	PUM3	5.63	-0.202	-0.522	0.119	6.42	-1.31	0.206	1	-4.53	ENSG00000080608
Blood Myeloid cells	all cells	APOBEC3D	0.408	-0.441	-1.14	0.261	2.48	-1.31	0.206	1	-4.53	ENSG00000243811
Blood Myeloid cells	all cells	RNF14	5.78	-0.189	-0.49	0.112	6.35	-1.31	0.206	1	-4.53	ENSG00000013561
Blood Myeloid cells	all cells	LINC00243	0.207	-0.581	-1.51	0.344	1.6	-1.3	0.206	1	-4.53	ENSG00000214894
Blood Myeloid cells	all cells	TM4SF19-AS1	0.105	0.334	-0.198	0.865	1.1	1.3	0.206	1	-4.53	ENSG00000235897
Blood Myeloid cells	all cells	PCCA	2.38	-0.178	-0.462	0.106	5.04	-1.3	0.206	1	-4.53	ENSG00000175198
Blood Myeloid cells	all cells	ACO2	15.3	0.0986	-0.0584	0.256	7.86	1.3	0.206	1	-4.53	ENSG00000100412
Blood Myeloid cells	all cells	LRRC75B	0.216	-0.317	-0.823	0.188	1.86	-1.3	0.206	1	-4.53	ENSG00000178026
Blood Myeloid cells	all cells	AC006207.1	0.0557	0.39	-0.231	1.01	0.553	1.3	0.206	1	-4.53	ENSG00000283138
Blood Myeloid cells	all cells	AC006254.1	0.216	0.373	-0.221	0.968	1.89	1.3	0.206	1	-4.53	ENSG00000243696
Blood Myeloid cells	all cells	AL160006.1	0.291	0.357	-0.212	0.925	2.24	1.3	0.206	1	-4.53	ENSG00000258634
Blood Myeloid cells	all cells	PPP1R12A	22.7	-0.119	-0.31	0.0709	8.49	-1.3	0.206	1	-4.53	ENSG00000058272
Blood Myeloid cells	all cells	WIPF1	29	-0.131	-0.339	0.0777	8.84	-1.3	0.206	1	-4.53	ENSG00000115935
Blood Myeloid cells	all cells	CACNA1F	0.235	0.429	-0.254	1.11	1.95	1.3	0.206	1	-4.53	ENSG00000102001
Blood Myeloid cells	all cells	TPCN2	5.39	-0.195	-0.507	0.116	6.27	-1.3	0.206	1	-4.53	ENSG00000162341
Blood Myeloid cells	all cells	PPAN	0.588	-0.447	-1.16	0.266	3.07	-1.3	0.206	1	-4.53	ENSG00000130810
Blood Myeloid cells	all cells	AC087286.3	0.114	0.441	-0.262	1.14	1.13	1.3	0.207	1	-4.53	ENSG00000259375
Blood Myeloid cells	all cells	MAPRE3	1.48	0.243	-0.145	0.63	4.35	1.3	0.207	1	-4.53	ENSG00000084764
Blood Myeloid cells	all cells	SLC35E4	0.64	0.356	-0.212	0.925	3.24	1.3	0.207	1	-4.53	ENSG00000100036
Blood Myeloid cells	all cells	SLC39A6	4.74	-0.213	-0.552	0.127	5.97	-1.3	0.207	1	-4.53	ENSG00000141424
Blood Myeloid cells	all cells	PHOSPHO2	0.594	0.445	-0.265	1.15	2.94	1.3	0.207	1	-4.53	ENSG00000144362
Blood Myeloid cells	all cells	RBMX	23.4	-0.104	-0.27	0.062	8.53	-1.3	0.207	1	-4.53	ENSG00000147274
Blood Myeloid cells	all cells	EPM2AIP1	6.6	0.287	-0.172	0.746	6.44	1.3	0.207	1	-4.53	ENSG00000178567
Blood Myeloid cells	all cells	CBLL1	4.69	0.203	-0.121	0.528	5.99	1.3	0.207	1	-4.53	ENSG00000105879
Blood Myeloid cells	all cells	RNF32	0.0773	0.378	-0.226	0.981	0.865	1.3	0.207	1	-4.53	ENSG00000105982
Blood Myeloid cells	all cells	ZMYM4-AS1	0.152	0.329	-0.197	0.854	1.5	1.3	0.207	1	-4.53	ENSG00000227409
Blood Myeloid cells	all cells	ZBED5-AS1	5.16	0.271	-0.162	0.704	6.08	1.3	0.207	1	-4.53	ENSG00000247271
Blood Myeloid cells	all cells	AC103706.1	0.439	0.41	-0.245	1.06	2.62	1.3	0.207	1	-4.53	ENSG00000261220
Blood Myeloid cells	all cells	NSF	7.11	0.172	-0.103	0.446	6.66	1.3	0.208	1	-4.53	ENSG00000073969
Blood Myeloid cells	all cells	GPR180	1.72	-0.309	-0.804	0.185	4.51	-1.3	0.208	1	-4.53	ENSG00000152749
Blood Myeloid cells	all cells	MCAT	2.43	-0.153	-0.397	0.0915	5.13	-1.3	0.208	1	-4.53	ENSG00000100294
Blood Myeloid cells	all cells	AC023509.4	0.962	0.443	-0.265	1.15	3.7	1.3	0.208	1	-4.53	ENSG00000270175
Blood Myeloid cells	all cells	DSEL	0.0835	-0.483	-1.25	0.289	0.889	-1.3	0.208	1	-4.53	ENSG00000171451
Blood Myeloid cells	all cells	HIST1H4D	0.281	0.575	-0.345	1.49	2.06	1.3	0.208	1	-4.53	ENSG00000277157
Blood Myeloid cells	all cells	PARP9	15.1	0.215	-0.129	0.558	7.77	1.3	0.208	1	-4.53	ENSG00000138496
Blood Myeloid cells	all cells	UBXN8	2.56	-0.202	-0.525	0.121	5.21	-1.3	0.208	1	-4.53	ENSG00000104691
Blood Myeloid cells	all cells	CDKN2B-AS1	0.192	0.526	-0.316	1.37	1.54	1.3	0.208	1	-4.53	ENSG00000240498
Blood Myeloid cells	all cells	CD207	0.13	0.678	-0.407	1.76	1.4	1.3	0.208	1	-4.53	ENSG00000116031
Blood Myeloid cells	all cells	SELENOT	35.5	-0.156	-0.406	0.0939	9.25	-1.3	0.208	1	-4.53	ENSG00000198843
Blood Myeloid cells	all cells	NDUFS5	61.4	-0.174	-0.453	0.105	10.5	-1.3	0.208	1	-4.53	ENSG00000168653
Blood Myeloid cells	all cells	HOXB2	2.54	-0.347	-0.902	0.208	5.22	-1.3	0.208	1	-4.53	ENSG00000173917
Blood Myeloid cells	all cells	AC099524.1	0.696	0.479	-0.289	1.25	3.11	1.3	0.208	1	-4.53	ENSG00000261218
Blood Myeloid cells	all cells	CCDC85B	40	0.108	-0.0648	0.28	9.5	1.3	0.209	1	-4.53	ENSG00000175602
Blood Myeloid cells	all cells	TDP1	3.16	0.282	-0.17	0.733	5.4	1.3	0.209	1	-4.53	ENSG00000042088
Blood Myeloid cells	all cells	RMRP	2.1	0.424	-0.256	1.1	4.92	1.3	0.209	1	-4.53	ENSG00000269900
Blood Myeloid cells	all cells	VDAC2	37.3	-0.105	-0.274	0.0635	9.44	-1.3	0.209	1	-4.53	ENSG00000165637
Blood Myeloid cells	all cells	ADM5	0.173	0.434	-0.262	1.13	1.58	1.3	0.209	1	-4.53	ENSG00000224420
Blood Myeloid cells	all cells	KRT18	0.186	0.485	-0.293	1.26	1.6	1.29	0.209	1	-4.53	ENSG00000111057
Blood Myeloid cells	all cells	CLUAP1	0.931	0.377	-0.228	0.982	3.67	1.29	0.209	1	-4.53	ENSG00000103351
Blood Myeloid cells	all cells	CA13	0.538	0.446	-0.269	1.16	2.8	1.29	0.209	1	-4.53	ENSG00000185015
Blood Myeloid cells	all cells	CEP57L1	1.34	0.363	-0.219	0.944	4.18	1.29	0.209	1	-4.53	ENSG00000183137
Blood Myeloid cells	all cells	QRICH2	0.161	0.374	-0.226	0.975	1.49	1.29	0.209	1	-4.53	ENSG00000129646
Blood Myeloid cells	all cells	AC138150.1	2.02	0.349	-0.211	0.91	4.72	1.29	0.209	1	-4.53	ENSG00000224505
Blood Myeloid cells	all cells	ELF1	32.6	-0.181	-0.471	0.109	9.05	-1.29	0.209	1	-4.53	ENSG00000120690
Blood Myeloid cells	all cells	SPRYD3	5.87	0.168	-0.102	0.437	6.36	1.29	0.21	1	-4.53	ENSG00000167778
Blood Myeloid cells	all cells	AC008105.1	0.0928	-0.396	-1.03	0.24	0.897	-1.29	0.21	1	-4.53	ENSG00000233175
Blood Myeloid cells	all cells	TMEM70	10.2	-0.161	-0.42	0.0976	7.27	-1.29	0.21	1	-4.53	ENSG00000175606
Blood Myeloid cells	all cells	GIT1	5.79	0.191	-0.116	0.498	6.33	1.29	0.21	1	-4.53	ENSG00000108262
Blood Myeloid cells	all cells	PLK4	0.17	0.458	-0.278	1.19	1.53	1.29	0.21	1	-4.53	ENSG00000142731
Blood Myeloid cells	all cells	EAPP	18.4	-0.0846	-0.221	0.0514	8.13	-1.29	0.21	1	-4.53	ENSG00000129518
Blood Myeloid cells	all cells	AC104078.1	0.164	-0.534	-1.39	0.324	1.51	-1.29	0.21	1	-4.53	ENSG00000247193
Blood Myeloid cells	all cells	AC002091.2	0.26	0.471	-0.286	1.23	1.97	1.29	0.21	1	-4.53	ENSG00000266389
Blood Myeloid cells	all cells	HSH2D	9.96	0.458	-0.278	1.19	6.94	1.29	0.21	1	-4.53	ENSG00000196684
Blood Myeloid cells	all cells	AC068722.2	0.207	0.384	-0.234	1	1.96	1.29	0.21	1	-4.53	ENSG00000273972
Blood Myeloid cells	all cells	RASSF1-AS1	1.14	0.389	-0.237	1.01	3.99	1.29	0.21	1	-4.53	ENSG00000281358
Blood Myeloid cells	all cells	DDIAS	0.912	0.561	-0.342	1.46	3.44	1.29	0.21	1	-4.53	ENSG00000165490
Blood Myeloid cells	all cells	ZNF182	0.789	0.195	-0.119	0.509	3.52	1.29	0.21	1	-4.53	ENSG00000147118
Blood Myeloid cells	all cells	AC063977.6	0.3	-0.48	-1.25	0.293	2.16	-1.29	0.211	1	-4.53	ENSG00000269072
Blood Myeloid cells	all cells	CCDC97	4.56	0.19	-0.116	0.497	6.02	1.29	0.211	1	-4.53	ENSG00000142039
Blood Myeloid cells	all cells	TTL	3.52	-0.17	-0.444	0.104	5.61	-1.29	0.211	1	-4.53	ENSG00000114999
Blood Myeloid cells	all cells	MAN2B2	5.88	0.195	-0.119	0.509	6.43	1.29	0.211	1	-4.53	ENSG00000013288
Blood Myeloid cells	all cells	ZNF559	0.906	-0.467	-1.22	0.285	3.53	-1.29	0.211	1	-4.53	ENSG00000188321
Blood Myeloid cells	all cells	ELL2	2.21	0.395	-0.242	1.03	4.79	1.29	0.211	1	-4.53	ENSG00000118985
Blood Myeloid cells	all cells	CD86	33.8	-0.218	-0.57	0.133	9.18	-1.29	0.211	1	-4.53	ENSG00000114013
Blood Myeloid cells	all cells	ID3	1.52	0.41	-0.251	1.07	4.44	1.29	0.211	1	-4.53	ENSG00000117318
Blood Myeloid cells	all cells	AC025164.1	4.1	0.272	-0.166	0.71	5.93	1.29	0.211	1	-4.53	ENSG00000245904
Blood Myeloid cells	all cells	PEX11A	0.393	0.433	-0.265	1.13	2.35	1.29	0.211	1	-4.53	ENSG00000166821
Blood Myeloid cells	all cells	TMEM128	6.01	0.217	-0.133	0.566	6.35	1.29	0.212	1	-4.53	ENSG00000132406
Blood Myeloid cells	all cells	CCNY	20.4	-0.179	-0.467	0.11	8.27	-1.29	0.212	1	-4.53	ENSG00000108100
Blood Myeloid cells	all cells	AC010487.2	0.0773	0.434	-0.266	1.13	0.888	1.29	0.212	1	-4.53	ENSG00000269646
Blood Myeloid cells	all cells	JUN	23.9	0.475	-0.292	1.24	8.9	1.29	0.212	1	-4.53	ENSG00000177606
Blood Myeloid cells	all cells	SHF	0.331	-0.31	-0.809	0.19	2.44	-1.29	0.212	1	-4.53	ENSG00000138606
Blood Myeloid cells	all cells	ANPEP	17.1	0.612	-0.376	1.6	7.87	1.29	0.212	1	-4.53	ENSG00000166825
Blood Myeloid cells	all cells	AC011511.2	0.0588	-0.434	-1.13	0.266	0.748	-1.29	0.212	1	-4.53	ENSG00000266978
Blood Myeloid cells	all cells	AP001330.5	0.0402	0.304	-0.187	0.796	0.508	1.29	0.212	1	-4.53	ENSG00000271882
Blood Myeloid cells	all cells	AP002986.1	0.414	-0.387	-1.01	0.238	2.6	-1.29	0.212	1	-4.53	ENSG00000175773
Blood Myeloid cells	all cells	PFKFB2	1.51	0.361	-0.222	0.944	4.29	1.29	0.212	1	-4.53	ENSG00000123836
Blood Myeloid cells	all cells	HAUS1	8.74	-0.131	-0.343	0.0808	6.96	-1.29	0.212	1	-4.53	ENSG00000152240
Blood Myeloid cells	all cells	ATXN7	0.396	0.374	-0.23	0.978	2.44	1.29	0.212	1	-4.53	ENSG00000163635
Blood Myeloid cells	all cells	DTYMK	7.51	0.17	-0.105	0.445	6.76	1.29	0.212	1	-4.53	ENSG00000168393
Blood Myeloid cells	all cells	VPS39	6.99	0.152	-0.0935	0.397	6.67	1.29	0.212	1	-4.53	ENSG00000166887
Blood Myeloid cells	all cells	SLC39A4	9.67	-0.175	-0.458	0.108	7.16	-1.29	0.212	1	-4.53	ENSG00000147804
Blood Myeloid cells	all cells	SNHG22	0.229	-0.415	-1.09	0.256	2.14	-1.29	0.212	1	-4.53	ENSG00000267322
Blood Myeloid cells	all cells	KLHL26	0.625	0.289	-0.178	0.757	3.15	1.29	0.212	1	-4.53	ENSG00000167487
Blood Myeloid cells	all cells	ARFRP1	10.1	0.136	-0.0836	0.355	7.16	1.29	0.212	1	-4.53	ENSG00000101246
Blood Myeloid cells	all cells	TGIF2	3.11	-0.207	-0.543	0.128	5.47	-1.28	0.213	1	-4.53	ENSG00000118707
Blood Myeloid cells	all cells	AC091814.1	0.176	0.474	-0.293	1.24	1.58	1.28	0.213	1	-4.53	ENSG00000255882
Blood Myeloid cells	all cells	AL596325.1	0.0526	0.393	-0.243	1.03	0.638	1.28	0.213	1	-4.53	ENSG00000259788
Blood Myeloid cells	all cells	AC090825.1	0.43	0.561	-0.346	1.47	2.4	1.28	0.213	1	-4.53	ENSG00000259363
Blood Myeloid cells	all cells	AC008736.1	0.192	0.454	-0.28	1.19	1.48	1.28	0.213	1	-4.53	ENSG00000267475
Blood Myeloid cells	all cells	ANO5	0.473	0.491	-0.304	1.29	2.68	1.28	0.213	1	-4.53	ENSG00000171714
Blood Myeloid cells	all cells	PFKP	3.2	0.293	-0.182	0.768	5.53	1.28	0.213	1	-4.53	ENSG00000067057
Blood Myeloid cells	all cells	PDK1	2.09	-0.205	-0.537	0.127	4.83	-1.28	0.213	1	-4.53	ENSG00000152256
Blood Myeloid cells	all cells	C3orf18	0.164	-0.375	-0.982	0.232	1.63	-1.28	0.213	1	-4.53	ENSG00000088543
Blood Myeloid cells	all cells	HPSE	8.72	-0.25	-0.655	0.155	6.9	-1.28	0.213	1	-4.53	ENSG00000173083
Blood Myeloid cells	all cells	GRPR	0.0588	0.365	-0.226	0.957	0.763	1.28	0.213	1	-4.53	ENSG00000126010
Blood Myeloid cells	all cells	ZHX1	6.44	-0.147	-0.385	0.0911	6.46	-1.28	0.214	1	-4.53	ENSG00000165156
Blood Myeloid cells	all cells	DOCK7	1.79	0.242	-0.151	0.635	4.66	1.28	0.214	1	-4.53	ENSG00000116641
Blood Myeloid cells	all cells	MAST2	1.57	-0.238	-0.623	0.148	4.42	-1.28	0.214	1	-4.53	ENSG00000086015
Blood Myeloid cells	all cells	BHLHE40-AS1	0.034	-0.417	-1.09	0.259	0.618	-1.28	0.214	1	-4.53	ENSG00000235831
Blood Myeloid cells	all cells	RAPGEFL1	0.38	-0.261	-0.685	0.163	2.62	-1.28	0.214	1	-4.53	ENSG00000108352
Blood Myeloid cells	all cells	FZD6	0.0742	0.419	-0.261	1.1	0.714	1.28	0.214	1	-4.53	ENSG00000164930
Blood Myeloid cells	all cells	EYS	0.0526	0.37	-0.23	0.969	0.622	1.28	0.214	1	-4.53	ENSG00000188107
Blood Myeloid cells	all cells	GNL2	7.03	0.153	-0.0956	0.403	6.65	1.28	0.214	1	-4.53	ENSG00000134697
Blood Myeloid cells	all cells	ZNF792	0.424	0.319	-0.199	0.838	2.79	1.28	0.214	1	-4.53	ENSG00000180884
Blood Myeloid cells	all cells	EXOC3L1	3.11	0.404	-0.252	1.06	5.29	1.28	0.214	1	-4.53	ENSG00000179044
Blood Myeloid cells	all cells	REL	31.5	-0.164	-0.43	0.102	9.13	-1.28	0.214	1	-4.53	ENSG00000162924
Blood Myeloid cells	all cells	SECISBP2L	6.56	-0.128	-0.335	0.0798	6.56	-1.28	0.215	1	-4.53	ENSG00000138593
Blood Myeloid cells	all cells	AGBL3	0.139	-0.44	-1.16	0.275	1.28	-1.28	0.215	1	-4.53	ENSG00000146856
Blood Myeloid cells	all cells	REEP3	5.88	-0.205	-0.539	0.128	6.27	-1.28	0.215	1	-4.53	ENSG00000165476
Blood Myeloid cells	all cells	TCTN2	0.105	0.448	-0.28	1.18	0.941	1.28	0.215	1	-4.53	ENSG00000168778
Blood Myeloid cells	all cells	CFLAR-AS1	0.127	0.523	-0.327	1.37	1	1.28	0.215	1	-4.53	ENSG00000226312
Blood Myeloid cells	all cells	AC008264.2	0.0464	-0.364	-0.954	0.227	0.539	-1.28	0.215	1	-4.53	ENSG00000273489
Blood Myeloid cells	all cells	AGAP2	1.04	0.24	-0.15	0.631	3.86	1.28	0.215	1	-4.53	ENSG00000135439
Blood Myeloid cells	all cells	AFAP1	0.291	-0.781	-2.05	0.489	1.74	-1.28	0.215	1	-4.53	ENSG00000196526
Blood Myeloid cells	all cells	GALNT7	5	-0.163	-0.428	0.102	6.18	-1.28	0.215	1	-4.53	ENSG00000109586
Blood Myeloid cells	all cells	AC008875.1	0.0371	0.439	-0.275	1.15	0.503	1.28	0.215	1	-4.53	ENSG00000271788
Blood Myeloid cells	all cells	IGFBP4	0.133	0.415	-0.26	1.09	1.42	1.28	0.215	1	-4.53	ENSG00000141753
Blood Myeloid cells	all cells	NEURL2	0.254	-0.496	-1.3	0.311	1.99	-1.28	0.215	1	-4.53	ENSG00000124257
Blood Myeloid cells	all cells	FIGNL2	0.114	0.401	-0.251	1.05	1.09	1.28	0.215	1	-4.54	ENSG00000261308
Blood Myeloid cells	all cells	DHRS9	4.07	0.592	-0.371	1.55	5.66	1.28	0.215	1	-4.54	ENSG00000073737
Blood Myeloid cells	all cells	AL158152.2	0.247	0.511	-0.32	1.34	1.71	1.28	0.215	1	-4.54	ENSG00000269946
Blood Myeloid cells	all cells	UCN	0.272	0.429	-0.269	1.13	2.07	1.28	0.215	1	-4.54	ENSG00000163794
Blood Myeloid cells	all cells	DHRS7	28.5	-0.129	-0.338	0.0806	8.88	-1.28	0.215	1	-4.54	ENSG00000100612
Blood Myeloid cells	all cells	AC083843.3	0.0711	0.445	-0.28	1.17	0.877	1.28	0.216	1	-4.54	ENSG00000259820
Blood Myeloid cells	all cells	RHBDD2	11.6	-0.149	-0.391	0.0935	7.4	-1.28	0.216	1	-4.54	ENSG00000005486
Blood Myeloid cells	all cells	PRDM4	2.1	0.188	-0.118	0.494	4.81	1.28	0.216	1	-4.54	ENSG00000110851
Blood Myeloid cells	all cells	GLTP	19	-0.135	-0.355	0.0848	8.17	-1.28	0.216	1	-4.54	ENSG00000139433
Blood Myeloid cells	all cells	AL356056.2	1.26	0.415	-0.261	1.09	4.05	1.28	0.216	1	-4.54	ENSG00000231187
Blood Myeloid cells	all cells	TRAF4	0.884	-0.312	-0.821	0.197	3.62	-1.28	0.216	1	-4.54	ENSG00000076604
Blood Myeloid cells	all cells	TUBB6	4.24	0.355	-0.223	0.933	5.82	1.28	0.216	1	-4.54	ENSG00000176014
Blood Myeloid cells	all cells	HTRA2	4.56	0.145	-0.0914	0.382	6	1.27	0.216	1	-4.54	ENSG00000115317
Blood Myeloid cells	all cells	SLC16A1-AS1	0.971	0.351	-0.221	0.922	3.85	1.27	0.216	1	-4.54	ENSG00000226419
Blood Myeloid cells	all cells	AC146944.4	0.272	0.506	-0.319	1.33	1.95	1.27	0.216	1	-4.54	ENSG00000269983
Blood Myeloid cells	all cells	IFRD1	9.95	0.156	-0.0982	0.41	7.15	1.27	0.216	1	-4.54	ENSG00000006652
Blood Myeloid cells	all cells	USP12-AS2	0.0557	-0.365	-0.96	0.231	0.506	-1.27	0.217	1	-4.54	ENSG00000230641
Blood Myeloid cells	all cells	C1D	21.1	-0.112	-0.295	0.071	8.32	-1.27	0.217	1	-4.54	ENSG00000197223
Blood Myeloid cells	all cells	KIAA1257	0.105	0.432	-0.273	1.14	0.87	1.27	0.217	1	-4.54	ENSG00000114656
Blood Myeloid cells	all cells	RTCA-AS1	0.368	-0.415	-1.09	0.263	2.56	-1.27	0.217	1	-4.54	ENSG00000224616
Blood Myeloid cells	all cells	C17orf67	0.504	-0.315	-0.829	0.199	2.86	-1.27	0.217	1	-4.54	ENSG00000214226
Blood Myeloid cells	all cells	PFDN4	21.4	-0.0981	-0.258	0.0622	8.37	-1.27	0.217	1	-4.54	ENSG00000101132
Blood Myeloid cells	all cells	TEC	1.05	0.289	-0.183	0.762	3.99	1.27	0.217	1	-4.54	ENSG00000135605
Blood Myeloid cells	all cells	KLF5	0.501	-0.606	-1.6	0.385	2.51	-1.27	0.217	1	-4.54	ENSG00000102554
Blood Myeloid cells	all cells	S100A6	99.9	0.121	-0.0768	0.319	15.1	1.27	0.218	1	-4.54	ENSG00000197956
Blood Myeloid cells	all cells	LINC01534	0.402	0.516	-0.328	1.36	2.35	1.27	0.218	1	-4.54	ENSG00000225975
Blood Myeloid cells	all cells	RGPD8	0.152	0.406	-0.258	1.07	1.42	1.27	0.218	1	-4.54	ENSG00000169629
Blood Myeloid cells	all cells	C4orf46	1.73	-0.188	-0.497	0.12	4.55	-1.27	0.218	1	-4.54	ENSG00000205208
Blood Myeloid cells	all cells	CYB5RL	0.241	0.423	-0.269	1.12	1.93	1.27	0.218	1	-4.54	ENSG00000215883
Blood Myeloid cells	all cells	AL031281.2	0.0897	-0.425	-1.12	0.271	0.713	-1.27	0.218	1	-4.54	ENSG00000271840
Blood Myeloid cells	all cells	DLD	12.3	-0.109	-0.288	0.0696	7.53	-1.27	0.218	1	-4.54	ENSG00000091140
Blood Myeloid cells	all cells	ITFG2-AS1	0.931	-0.276	-0.727	0.176	3.78	-1.27	0.218	1	-4.54	ENSG00000258325
Blood Myeloid cells	all cells	AC007036.1	0.167	-0.516	-1.36	0.328	1.5	-1.27	0.218	1	-4.54	ENSG00000227017
Blood Myeloid cells	all cells	UBE2V2	15	-0.102	-0.269	0.065	7.83	-1.27	0.218	1	-4.54	ENSG00000169139
Blood Myeloid cells	all cells	AC002091.1	0.0928	0.448	-0.285	1.18	0.945	1.27	0.218	1	-4.54	ENSG00000265975
Blood Myeloid cells	all cells	WDR4	2.26	0.235	-0.15	0.621	5.02	1.27	0.218	1	-4.54	ENSG00000160193
Blood Myeloid cells	all cells	PTPRE	39.2	-0.148	-0.391	0.0946	9.54	-1.27	0.218	1	-4.54	ENSG00000132334
Blood Myeloid cells	all cells	TRPV1	0.204	0.405	-0.259	1.07	1.64	1.27	0.218	1	-4.54	ENSG00000196689
Blood Myeloid cells	all cells	TM7SF3	4.73	-0.18	-0.476	0.115	5.92	-1.27	0.218	1	-4.54	ENSG00000064115
Blood Myeloid cells	all cells	LINC01694	0.263	-0.537	-1.42	0.343	1.94	-1.27	0.219	1	-4.54	ENSG00000233922
Blood Myeloid cells	all cells	COX20	14.6	0.218	-0.139	0.575	7.83	1.27	0.219	1	-4.54	ENSG00000203667
Blood Myeloid cells	all cells	CCER2	0.0433	0.323	-0.207	0.853	0.544	1.27	0.219	1	-4.54	ENSG00000262484
Blood Myeloid cells	all cells	MAP3K10	0.996	-0.217	-0.572	0.139	3.81	-1.27	0.219	1	-4.54	ENSG00000130758
Blood Myeloid cells	all cells	PPT2-EGFL8	0.0804	0.451	-0.289	1.19	0.862	1.27	0.219	1	-4.54	ENSG00000258388
Blood Myeloid cells	all cells	NCBP2	11.9	-0.105	-0.277	0.0672	7.47	-1.27	0.219	1	-4.54	ENSG00000114503
Blood Myeloid cells	all cells	TMEM161B	1.95	-0.236	-0.624	0.152	4.76	-1.27	0.219	1	-4.54	ENSG00000164180
Blood Myeloid cells	all cells	AC008040.5	0.346	-0.326	-0.862	0.209	2.6	-1.27	0.219	1	-4.54	ENSG00000268220
Blood Myeloid cells	all cells	AC105265.4	0.121	0.482	-0.309	1.27	1.06	1.27	0.219	1	-4.54	ENSG00000276471
Blood Myeloid cells	all cells	RRAS2	0.0495	-0.365	-0.964	0.234	0.535	-1.27	0.219	1	-4.54	ENSG00000133818
Blood Myeloid cells	all cells	BAG5	6.64	0.155	-0.0993	0.409	6.52	1.27	0.219	1	-4.54	ENSG00000166170
Blood Myeloid cells	all cells	COPS3	15.2	-0.165	-0.436	0.106	7.82	-1.26	0.22	1	-4.54	ENSG00000141030
Blood Myeloid cells	all cells	AC139887.1	0.0649	-0.397	-1.05	0.255	0.724	-1.26	0.22	1	-4.54	ENSG00000233799
Blood Myeloid cells	all cells	AL118558.3	1.03	0.348	-0.224	0.919	3.81	1.26	0.22	1	-4.54	ENSG00000271780
Blood Myeloid cells	all cells	PDCD2	10.2	-0.157	-0.416	0.101	7.12	-1.26	0.22	1	-4.54	ENSG00000071994
Blood Myeloid cells	all cells	AC025159.1	8.98	0.184	-0.118	0.486	7.04	1.26	0.22	1	-4.54	ENSG00000257815
Blood Myeloid cells	all cells	NPIPB13	0.0402	-0.369	-0.975	0.238	0.599	-1.26	0.22	1	-4.54	ENSG00000198064
Blood Myeloid cells	all cells	CBWD5	5.74	0.445	-0.287	1.18	6.13	1.26	0.22	1	-4.54	ENSG00000147996
Blood Myeloid cells	all cells	TRIM23	1.6	0.297	-0.191	0.786	4.39	1.26	0.22	1	-4.54	ENSG00000113595
Blood Myeloid cells	all cells	HELB	2.22	0.231	-0.149	0.612	4.95	1.26	0.22	1	-4.54	ENSG00000127311
Blood Myeloid cells	all cells	ZNF430	4	-0.187	-0.495	0.121	5.84	-1.26	0.22	1	-4.54	ENSG00000118620
Blood Myeloid cells	all cells	C1orf216	2.04	0.256	-0.165	0.678	4.82	1.26	0.22	1	-4.54	ENSG00000142686
Blood Myeloid cells	all cells	MIATNB	1.8	-0.311	-0.822	0.2	4.61	-1.26	0.22	1	-4.54	ENSG00000244625
Blood Myeloid cells	all cells	PDK2	4.14	-0.181	-0.478	0.117	5.79	-1.26	0.22	1	-4.54	ENSG00000005882
Blood Myeloid cells	all cells	TRIM16L	0.39	0.295	-0.19	0.78	2.54	1.26	0.22	1	-4.54	ENSG00000108448
Blood Myeloid cells	all cells	NR1D1	0.844	0.472	-0.305	1.25	3.39	1.26	0.22	1	-4.54	ENSG00000126368
Blood Myeloid cells	all cells	GPN1	5.97	-0.149	-0.394	0.0961	6.43	-1.26	0.22	1	-4.54	ENSG00000198522
Blood Myeloid cells	all cells	ZNF841	0.479	0.278	-0.18	0.736	2.83	1.26	0.221	1	-4.54	ENSG00000197608
Blood Myeloid cells	all cells	SPATA1	1.74	0.32	-0.207	0.847	4.58	1.26	0.221	1	-4.54	ENSG00000122432
Blood Myeloid cells	all cells	NEK9	8.15	0.14	-0.0903	0.37	6.86	1.26	0.221	1	-4.54	ENSG00000119638
Blood Myeloid cells	all cells	KATNA1	5.48	-0.148	-0.392	0.0957	6.3	-1.26	0.221	1	-4.54	ENSG00000186625
Blood Myeloid cells	all cells	TMEM185B	2.02	-0.365	-0.967	0.236	4.51	-1.26	0.221	1	-4.54	ENSG00000226479
Blood Myeloid cells	all cells	SNX15	0.761	-0.362	-0.959	0.234	3.32	-1.26	0.221	1	-4.54	ENSG00000110025
Blood Myeloid cells	all cells	PRR16	0.696	-0.606	-1.61	0.393	3.09	-1.26	0.221	1	-4.54	ENSG00000184838
Blood Myeloid cells	all cells	ZNF41	1.45	0.282	-0.183	0.748	4.33	1.26	0.221	1	-4.54	ENSG00000147124
Blood Myeloid cells	all cells	AL031316.1	0.0557	-0.41	-1.09	0.266	0.726	-1.26	0.221	1	-4.54	ENSG00000227591
Blood Myeloid cells	all cells	ZNF362	3.74	0.216	-0.14	0.571	5.63	1.26	0.221	1	-4.54	ENSG00000160094
Blood Myeloid cells	all cells	FILNC1	0.322	-0.428	-1.13	0.278	2.22	-1.26	0.221	1	-4.54	ENSG00000231426
Blood Myeloid cells	all cells	KIF3A	0.897	-0.324	-0.858	0.21	3.59	-1.26	0.221	1	-4.54	ENSG00000131437
Blood Myeloid cells	all cells	FUNDC2	25.9	-0.0955	-0.253	0.062	8.74	-1.26	0.221	1	-4.54	ENSG00000165775
Blood Myeloid cells	all cells	CBLB	2.7	0.191	-0.124	0.507	5.2	1.26	0.221	1	-4.54	ENSG00000114423
Blood Myeloid cells	all cells	FNBP1L	0.288	-0.412	-1.09	0.267	2.05	-1.26	0.221	1	-4.54	ENSG00000137942
Blood Myeloid cells	all cells	NIFK	13.8	-0.147	-0.39	0.0957	7.73	-1.26	0.222	1	-4.54	ENSG00000155438
Blood Myeloid cells	all cells	AC026304.1	0.498	0.445	-0.289	1.18	2.8	1.26	0.222	1	-4.54	ENSG00000268129
Blood Myeloid cells	all cells	LINC01943	0.668	0.498	-0.324	1.32	3.05	1.26	0.222	1	-4.54	ENSG00000280721
Blood Myeloid cells	all cells	AC017071.1	0.0433	0.382	-0.248	1.01	0.583	1.26	0.222	1	-4.54	ENSG00000259915
Blood Myeloid cells	all cells	RLF	5.16	-0.112	-0.296	0.0726	6.21	-1.26	0.222	1	-4.54	ENSG00000117000
Blood Myeloid cells	all cells	KAZALD1	0.275	0.308	-0.2	0.815	2.16	1.26	0.222	1	-4.54	ENSG00000107821
Blood Myeloid cells	all cells	TMEM97	0.875	0.516	-0.336	1.37	3.52	1.26	0.222	1	-4.54	ENSG00000109084
Blood Myeloid cells	all cells	OCIAD2	1.3	-0.321	-0.852	0.21	4.29	-1.26	0.222	1	-4.54	ENSG00000145247
Blood Myeloid cells	all cells	AC106047.1	0.121	-0.478	-1.27	0.312	1.32	-1.26	0.222	1	-4.54	ENSG00000240005
Blood Myeloid cells	all cells	GNG2	22.7	-0.233	-0.617	0.152	8.55	-1.26	0.222	1	-4.54	ENSG00000186469
Blood Myeloid cells	all cells	DXO	3.35	0.141	-0.0919	0.374	5.54	1.26	0.222	1	-4.54	ENSG00000204348
Blood Myeloid cells	all cells	TAOK1	14.4	-0.169	-0.45	0.111	7.66	-1.26	0.222	1	-4.54	ENSG00000160551
Blood Myeloid cells	all cells	NUP37	5.21	0.15	-0.0979	0.398	6.16	1.26	0.222	1	-4.54	ENSG00000075188
Blood Myeloid cells	all cells	PDSS1	2	0.274	-0.179	0.728	4.81	1.26	0.222	1	-4.54	ENSG00000148459
Blood Myeloid cells	all cells	CLEC18A	0.127	-0.524	-1.39	0.342	0.985	-1.26	0.222	1	-4.54	ENSG00000157322
Blood Myeloid cells	all cells	LINC02541	0.099	-0.408	-1.08	0.267	0.981	-1.26	0.222	1	-4.54	ENSG00000230943
Blood Myeloid cells	all cells	MBTD1	3.29	-0.194	-0.516	0.127	5.47	-1.26	0.222	1	-4.54	ENSG00000011258
Blood Myeloid cells	all cells	HIST2H2AA3	0.139	-0.48	-1.27	0.313	1.51	-1.26	0.223	1	-4.54	ENSG00000203812
Blood Myeloid cells	all cells	NDUFB10	54.4	-0.0942	-0.25	0.0617	10.2	-1.26	0.223	1	-4.54	ENSG00000140990
Blood Myeloid cells	all cells	ZMYM5	5.71	-0.136	-0.36	0.0888	6.32	-1.26	0.223	1	-4.54	ENSG00000132950
Blood Myeloid cells	all cells	TBX6	0.448	0.397	-0.26	1.05	2.67	1.26	0.223	1	-4.54	ENSG00000149922
Blood Myeloid cells	all cells	KCNE1	2.24	0.395	-0.258	1.05	4.89	1.26	0.223	1	-4.54	ENSG00000180509
Blood Myeloid cells	all cells	MKRN2	3.66	-0.166	-0.441	0.109	5.71	-1.25	0.223	1	-4.54	ENSG00000075975
Blood Myeloid cells	all cells	ZNF503-AS2	0.51	0.416	-0.273	1.11	2.85	1.25	0.223	1	-4.54	ENSG00000237149
Blood Myeloid cells	all cells	AP002495.2	0.504	0.255	-0.167	0.677	2.91	1.25	0.223	1	-4.54	ENSG00000254469
Blood Myeloid cells	all cells	CMTR2	3.73	-0.2	-0.532	0.131	5.69	-1.25	0.223	1	-4.54	ENSG00000180917
Blood Myeloid cells	all cells	LINC02019	0.733	-0.52	-1.38	0.341	3.16	-1.25	0.223	1	-4.54	ENSG00000273356
Blood Myeloid cells	all cells	TTC3	17.8	-0.228	-0.605	0.15	8.04	-1.25	0.223	1	-4.54	ENSG00000182670
Blood Myeloid cells	all cells	CEACAM1	0.241	-0.582	-1.55	0.382	1.79	-1.25	0.223	1	-4.54	ENSG00000079385
Blood Myeloid cells	all cells	IRF2BP1	1.69	-0.249	-0.662	0.164	4.5	-1.25	0.223	1	-4.54	ENSG00000170604
Blood Myeloid cells	all cells	CAB39L	0.755	0.304	-0.2	0.808	3.34	1.25	0.224	1	-4.54	ENSG00000102547
Blood Myeloid cells	all cells	VPS37A	7.02	-0.168	-0.447	0.111	6.65	-1.25	0.224	1	-4.54	ENSG00000155975
Blood Myeloid cells	all cells	TREML4	0.241	0.814	-0.535	2.16	1.18	1.25	0.224	1	-4.54	ENSG00000188056
Blood Myeloid cells	all cells	AVPI1	1.4	-0.22	-0.585	0.145	4.3	-1.25	0.224	1	-4.54	ENSG00000119986
Blood Myeloid cells	all cells	ESRRA	7.15	0.166	-0.11	0.442	6.7	1.25	0.224	1	-4.54	ENSG00000173153
Blood Myeloid cells	all cells	AC016596.1	0.275	0.35	-0.231	0.931	2.14	1.25	0.224	1	-4.54	ENSG00000227908
Blood Myeloid cells	all cells	NTNG2	0.554	-0.407	-1.08	0.268	2.85	-1.25	0.224	1	-4.54	ENSG00000196358
Blood Myeloid cells	all cells	MORC3	8.92	-0.128	-0.34	0.0844	7	-1.25	0.224	1	-4.54	ENSG00000159256
Blood Myeloid cells	all cells	RNF13	34.2	-0.137	-0.365	0.0905	9.25	-1.25	0.224	1	-4.54	ENSG00000082996
Blood Myeloid cells	all cells	OTUB2	0.173	0.367	-0.242	0.976	1.66	1.25	0.224	1	-4.54	ENSG00000089723
Blood Myeloid cells	all cells	NOCT	0.959	0.203	-0.134	0.54	3.73	1.25	0.224	1	-4.54	ENSG00000151014
Blood Myeloid cells	all cells	FAM47E	0.0897	0.349	-0.23	0.928	1	1.25	0.224	1	-4.54	ENSG00000189157
Blood Myeloid cells	all cells	NTPCR	7.59	-0.156	-0.414	0.103	6.72	-1.25	0.224	1	-4.54	ENSG00000135778
Blood Myeloid cells	all cells	EXOSC10	6.91	0.186	-0.123	0.496	6.7	1.25	0.225	1	-4.54	ENSG00000171824
Blood Myeloid cells	all cells	NEBL	0.603	-1.14	-3.03	0.755	1.61	-1.25	0.225	1	-4.54	ENSG00000078114
Blood Myeloid cells	all cells	BNIPL	0.0557	0.303	-0.201	0.807	0.671	1.25	0.225	1	-4.54	ENSG00000163141
Blood Myeloid cells	all cells	AL512353.1	0.0897	0.349	-0.231	0.928	0.851	1.25	0.225	1	-4.54	ENSG00000228192
Blood Myeloid cells	all cells	PIF1	0.0464	0.449	-0.298	1.2	0.608	1.25	0.225	1	-4.54	ENSG00000140451
Blood Myeloid cells	all cells	VDR	3.25	0.2	-0.133	0.533	5.41	1.25	0.225	1	-4.54	ENSG00000111424
Blood Myeloid cells	all cells	ANKZF1	5.04	-0.17	-0.452	0.113	6.14	-1.25	0.225	1	-4.54	ENSG00000163516
Blood Myeloid cells	all cells	AC099522.2	0.13	0.433	-0.288	1.15	1.35	1.25	0.225	1	-4.54	ENSG00000272525
Blood Myeloid cells	all cells	MOCOS	0.114	0.519	-0.345	1.38	1.09	1.25	0.225	1	-4.54	ENSG00000075643
Blood Myeloid cells	all cells	TBC1D8-AS1	0.244	-0.32	-0.852	0.213	2.11	-1.25	0.226	1	-4.54	ENSG00000272902
Blood Myeloid cells	all cells	MIGA1	3.94	-0.168	-0.447	0.112	5.76	-1.25	0.226	1	-4.54	ENSG00000180488
Blood Myeloid cells	all cells	ZNF600	1.61	-0.264	-0.703	0.176	4.5	-1.25	0.226	1	-4.54	ENSG00000189190
Blood Myeloid cells	all cells	PPARA	2.31	-0.263	-0.701	0.175	4.94	-1.25	0.226	1	-4.54	ENSG00000186951
Blood Myeloid cells	all cells	AC011484.1	0.0649	0.391	-0.26	1.04	0.633	1.25	0.226	1	-4.54	ENSG00000204850
Blood Myeloid cells	all cells	CYP1B1-AS1	2.01	0.368	-0.245	0.981	4.65	1.25	0.226	1	-4.55	ENSG00000232973
Blood Myeloid cells	all cells	SAPCD1	0.0928	-0.389	-1.04	0.259	0.895	-1.25	0.226	1	-4.55	ENSG00000228727
Blood Myeloid cells	all cells	C18orf21	6.88	-0.0974	-0.26	0.0649	6.62	-1.25	0.226	1	-4.55	ENSG00000141428
Blood Myeloid cells	all cells	PEX2	10.9	-0.144	-0.383	0.0957	7.22	-1.25	0.226	1	-4.55	ENSG00000164751
Blood Myeloid cells	all cells	TRBV6-1	0.099	0.466	-0.311	1.24	1.02	1.25	0.226	1	-4.55	ENSG00000211706
Blood Myeloid cells	all cells	CCDC40	0.0464	0.304	-0.203	0.81	0.52	1.25	0.226	1	-4.55	ENSG00000141519
Blood Myeloid cells	all cells	GMEB1	4.33	-0.1	-0.267	0.0668	5.95	-1.25	0.226	1	-4.55	ENSG00000162419
Blood Myeloid cells	all cells	CEP76	0.857	-0.208	-0.554	0.139	3.7	-1.25	0.226	1	-4.55	ENSG00000101624
Blood Myeloid cells	all cells	USP8	16.8	-0.109	-0.29	0.0727	7.98	-1.25	0.226	1	-4.55	ENSG00000138592
Blood Myeloid cells	all cells	ANAPC16	48.2	-0.09	-0.24	0.0601	9.91	-1.25	0.226	1	-4.55	ENSG00000166295
Blood Myeloid cells	all cells	CLHC1	0.597	0.517	-0.346	1.38	2.6	1.25	0.227	1	-4.55	ENSG00000162994
Blood Myeloid cells	all cells	CXorf57	0.0464	-0.367	-0.979	0.245	0.644	-1.24	0.227	1	-4.55	ENSG00000147231
Blood Myeloid cells	all cells	FCAR	3.33	-0.414	-1.1	0.277	5.39	-1.24	0.227	1	-4.55	ENSG00000186431
Blood Myeloid cells	all cells	NSUN7	0.0866	-0.447	-1.19	0.299	1.04	-1.24	0.227	1	-4.55	ENSG00000179299
Blood Myeloid cells	all cells	TAF13	3.77	-0.275	-0.733	0.184	5.71	-1.24	0.227	1	-4.55	ENSG00000197780
Blood Myeloid cells	all cells	AC017083.1	1.01	0.512	-0.343	1.37	3.68	1.24	0.227	1	-4.55	ENSG00000273064
Blood Myeloid cells	all cells	STRAP	25	-0.12	-0.321	0.0806	8.69	-1.24	0.227	1	-4.55	ENSG00000023734
Blood Myeloid cells	all cells	CYP20A1	5.91	-0.147	-0.392	0.0984	6.37	-1.24	0.227	1	-4.55	ENSG00000119004
Blood Myeloid cells	all cells	ZNF197	1.18	-0.259	-0.691	0.173	4.12	-1.24	0.227	1	-4.55	ENSG00000186448
Blood Myeloid cells	all cells	SEH1L	5.96	-0.12	-0.321	0.0806	6.43	-1.24	0.227	1	-4.55	ENSG00000085415
Blood Myeloid cells	all cells	ZNF714	1.26	-0.346	-0.923	0.232	4.01	-1.24	0.227	1	-4.55	ENSG00000160352
Blood Myeloid cells	all cells	BTBD8	0.436	-0.411	-1.1	0.276	2.62	-1.24	0.227	1	-4.55	ENSG00000189195
Blood Myeloid cells	all cells	CFAP58	0.0402	-0.337	-0.899	0.226	0.502	-1.24	0.227	1	-4.55	ENSG00000120051
Blood Myeloid cells	all cells	LZTFL1	1.85	0.319	-0.214	0.851	4.55	1.24	0.227	1	-4.55	ENSG00000163818
Blood Myeloid cells	all cells	AC138627.1	0.0649	0.383	-0.257	1.02	0.818	1.24	0.228	1	-4.55	ENSG00000261404
Blood Myeloid cells	all cells	BRI3BP	5.2	-0.242	-0.646	0.162	6.14	-1.24	0.228	1	-4.55	ENSG00000184992
Blood Myeloid cells	all cells	SELENOM	3.73	0.222	-0.149	0.592	5.7	1.24	0.228	1	-4.55	ENSG00000198832
Blood Myeloid cells	all cells	ADGRL1	0.427	0.423	-0.285	1.13	2.58	1.24	0.228	1	-4.55	ENSG00000072071
Blood Myeloid cells	all cells	KDM8	0.424	-0.465	-1.24	0.314	2.66	-1.24	0.228	1	-4.55	ENSG00000155666
Blood Myeloid cells	all cells	FADS3	0.69	0.264	-0.178	0.706	3.3	1.24	0.228	1	-4.55	ENSG00000221968
Blood Myeloid cells	all cells	GMEB2	1.57	-0.285	-0.763	0.192	4.57	-1.24	0.228	1	-4.55	ENSG00000101216
Blood Myeloid cells	all cells	AC114763.1	0.609	0.222	-0.15	0.593	3.1	1.24	0.228	1	-4.55	ENSG00000228043
Blood Myeloid cells	all cells	AP2S1	79.9	0.117	-0.0789	0.313	11.4	1.24	0.228	1	-4.55	ENSG00000042753
Blood Myeloid cells	all cells	CCL23	0.152	-0.617	-1.65	0.416	1.39	-1.24	0.228	1	-4.55	ENSG00000274736
Blood Myeloid cells	all cells	SLF2	4.67	-0.139	-0.373	0.094	6.05	-1.24	0.228	1	-4.55	ENSG00000119906
Blood Myeloid cells	all cells	AL133371.2	0.0557	-0.365	-0.975	0.246	0.58	-1.24	0.228	1	-4.55	ENSG00000258810
Blood Myeloid cells	all cells	PTH2R	0.068	0.385	-0.26	1.03	0.743	1.24	0.228	1	-4.55	ENSG00000144407
Blood Myeloid cells	all cells	PAAF1	2.25	0.199	-0.134	0.532	4.92	1.24	0.228	1	-4.55	ENSG00000175575
Blood Myeloid cells	all cells	SIPA1L3	2.79	0.348	-0.236	0.932	5.16	1.24	0.229	1	-4.55	ENSG00000105738
Blood Myeloid cells	all cells	ZNF575	0.448	0.386	-0.261	1.03	2.48	1.24	0.229	1	-4.55	ENSG00000176472
Blood Myeloid cells	all cells	AACS	0.897	0.296	-0.2	0.792	3.76	1.24	0.229	1	-4.55	ENSG00000081760
Blood Myeloid cells	all cells	DNLZ	0.0835	0.337	-0.228	0.901	0.911	1.24	0.229	1	-4.55	ENSG00000213221
Blood Myeloid cells	all cells	TMED6	0.0866	0.397	-0.268	1.06	0.919	1.24	0.229	1	-4.55	ENSG00000157315
Blood Myeloid cells	all cells	SLC22A15	3.21	-0.191	-0.512	0.13	5.5	-1.24	0.229	1	-4.55	ENSG00000163393
Blood Myeloid cells	all cells	IL17RC	3.01	0.188	-0.127	0.502	5.32	1.24	0.229	1	-4.55	ENSG00000163702
Blood Myeloid cells	all cells	CMAS	8.29	-0.154	-0.414	0.105	6.87	-1.24	0.229	1	-4.55	ENSG00000111726
Blood Myeloid cells	all cells	GINM1	14.1	-0.129	-0.347	0.0877	7.69	-1.24	0.229	1	-4.55	ENSG00000055211
Blood Myeloid cells	all cells	KCNQ1	7.59	0.253	-0.172	0.678	6.67	1.24	0.229	1	-4.55	ENSG00000053918
Blood Myeloid cells	all cells	TMEM43	8.03	-0.141	-0.378	0.0957	6.83	-1.24	0.229	1	-4.55	ENSG00000170876
Blood Myeloid cells	all cells	IL10RB	12.7	-0.139	-0.371	0.0939	7.54	-1.24	0.229	1	-4.55	ENSG00000243646
Blood Myeloid cells	all cells	TMEM147-AS1	0.875	0.232	-0.157	0.621	3.63	1.24	0.229	1	-4.55	ENSG00000236144
Blood Myeloid cells	all cells	GOLM1	2.67	-0.4	-1.07	0.272	5.04	-1.24	0.229	1	-4.55	ENSG00000135052
Blood Myeloid cells	all cells	ERGIC3	37.5	-0.101	-0.272	0.0689	9.39	-1.24	0.229	1	-4.55	ENSG00000125991
Blood Myeloid cells	all cells	KAT6A	8.15	-0.113	-0.303	0.0767	6.86	-1.24	0.23	1	-4.55	ENSG00000083168
Blood Myeloid cells	all cells	RPS3A	99	-0.147	-0.394	0.0999	14.1	-1.24	0.23	1	-4.55	ENSG00000145425
Blood Myeloid cells	all cells	RSPH3	3.33	0.242	-0.164	0.648	5.46	1.24	0.23	1	-4.55	ENSG00000130363
Blood Myeloid cells	all cells	FKBP9	0.758	0.359	-0.244	0.962	3.45	1.24	0.23	1	-4.55	ENSG00000122642
Blood Myeloid cells	all cells	TRGV10	0.102	0.511	-0.348	1.37	1.03	1.24	0.23	1	-4.55	ENSG00000211694
Blood Myeloid cells	all cells	AC004130.1	0.489	-0.551	-1.48	0.376	2.64	-1.24	0.23	1	-4.55	ENSG00000271133
Blood Myeloid cells	all cells	TP53INP1	3.95	-0.224	-0.601	0.153	5.77	-1.24	0.23	1	-4.55	ENSG00000164938
Blood Myeloid cells	all cells	CCNQ	5.39	-0.29	-0.778	0.198	6.01	-1.24	0.23	1	-4.55	ENSG00000262919
Blood Myeloid cells	all cells	AC008764.8	0.671	0.244	-0.167	0.654	3.29	1.23	0.23	1	-4.55	ENSG00000279529
Blood Myeloid cells	all cells	SDCCAG8	12.2	-0.147	-0.393	0.1	7.47	-1.23	0.23	1	-4.55	ENSG00000054282
Blood Myeloid cells	all cells	UQCRC2	27.7	-0.093	-0.25	0.0636	8.85	-1.23	0.231	1	-4.55	ENSG00000140740
Blood Myeloid cells	all cells	TUBA4A	12.2	0.189	-0.129	0.507	7.5	1.23	0.231	1	-4.55	ENSG00000127824
Blood Myeloid cells	all cells	SLC35F2	0.257	-0.508	-1.36	0.348	2.01	-1.23	0.231	1	-4.55	ENSG00000110660
Blood Myeloid cells	all cells	BATF2	0.717	0.565	-0.386	1.52	3	1.23	0.231	1	-4.55	ENSG00000168062
Blood Myeloid cells	all cells	PLCD1	2.18	0.289	-0.198	0.775	4.85	1.23	0.231	1	-4.55	ENSG00000187091
Blood Myeloid cells	all cells	NRGN	21.2	0.197	-0.135	0.53	8.37	1.23	0.231	1	-4.55	ENSG00000154146
Blood Myeloid cells	all cells	GBP2	25.7	0.368	-0.252	0.988	8.74	1.23	0.231	1	-4.55	ENSG00000162645
Blood Myeloid cells	all cells	TIPARP-AS1	5.15	0.262	-0.18	0.704	6.18	1.23	0.231	1	-4.55	ENSG00000243926
Blood Myeloid cells	all cells	HCLS1	67.7	-0.107	-0.287	0.0733	10.9	-1.23	0.231	1	-4.55	ENSG00000180353
Blood Myeloid cells	all cells	FOXP4	1.96	-0.161	-0.432	0.11	4.83	-1.23	0.231	1	-4.55	ENSG00000137166
Blood Myeloid cells	all cells	ZNF226	4.34	-0.146	-0.393	0.1	5.94	-1.23	0.231	1	-4.55	ENSG00000167380
Blood Myeloid cells	all cells	NCF4	29.3	0.136	-0.0931	0.364	8.93	1.23	0.231	1	-4.55	ENSG00000100365
Blood Myeloid cells	all cells	ARV1	4.97	0.185	-0.127	0.497	6.1	1.23	0.231	1	-4.55	ENSG00000173409
Blood Myeloid cells	all cells	AC002310.1	0.826	0.378	-0.259	1.01	3.61	1.23	0.231	1	-4.55	ENSG00000235560
Blood Myeloid cells	all cells	AP000766.1	0.417	-0.448	-1.2	0.308	2.57	-1.23	0.231	1	-4.55	ENSG00000261098
Blood Myeloid cells	all cells	GBP3	4.89	0.313	-0.215	0.84	6.06	1.23	0.232	1	-4.55	ENSG00000117226
Blood Myeloid cells	all cells	RIMS3	0.133	0.448	-0.308	1.2	1.36	1.23	0.232	1	-4.55	ENSG00000117016
Blood Myeloid cells	all cells	ST7-AS1	0.068	-0.399	-1.07	0.274	0.745	-1.23	0.232	1	-4.55	ENSG00000227199
Blood Myeloid cells	all cells	SORL1	24.3	-0.141	-0.379	0.0971	8.59	-1.23	0.232	1	-4.55	ENSG00000137642
Blood Myeloid cells	all cells	PIAS3	2.49	0.307	-0.211	0.826	5	1.23	0.232	1	-4.55	ENSG00000131788
Blood Myeloid cells	all cells	C8orf88	0.167	-0.584	-1.57	0.402	1.62	-1.23	0.232	1	-4.55	ENSG00000253250
Blood Myeloid cells	all cells	MYLK4	0.105	-0.439	-1.18	0.302	1.07	-1.23	0.232	1	-4.55	ENSG00000145949
Blood Myeloid cells	all cells	AC055822.1	0.139	0.403	-0.278	1.08	1.36	1.23	0.232	1	-4.55	ENSG00000272155
Blood Myeloid cells	all cells	PDF	1.64	-0.239	-0.642	0.165	4.62	-1.23	0.232	1	-4.55	ENSG00000258429
Blood Myeloid cells	all cells	ATF7	7.24	0.137	-0.0945	0.368	6.7	1.23	0.232	1	-4.55	ENSG00000170653
Blood Myeloid cells	all cells	COL4A3BP	17.4	-0.153	-0.411	0.105	8.02	-1.23	0.232	1	-4.55	ENSG00000113163
Blood Myeloid cells	all cells	AC009283.1	0.458	0.407	-0.281	1.1	2.82	1.23	0.232	1	-4.55	ENSG00000273576
Blood Myeloid cells	all cells	LIPN	3.57	-0.334	-0.898	0.231	5.56	-1.23	0.233	1	-4.55	ENSG00000204020
Blood Myeloid cells	all cells	TMEM60	13.4	0.183	-0.126	0.492	7.52	1.23	0.233	1	-4.55	ENSG00000135211
Blood Myeloid cells	all cells	NHLRC1	0.455	0.606	-0.419	1.63	2.39	1.23	0.233	1	-4.55	ENSG00000187566
Blood Myeloid cells	all cells	FAM13A-AS1	2.22	0.317	-0.219	0.852	4.89	1.23	0.233	1	-4.55	ENSG00000248019
Blood Myeloid cells	all cells	ATP2B1	30.9	-0.268	-0.722	0.185	9	-1.23	0.233	1	-4.55	ENSG00000070961
Blood Myeloid cells	all cells	AL031665.2	0.111	0.474	-0.328	1.28	1.14	1.23	0.233	1	-4.55	ENSG00000276026
Blood Myeloid cells	all cells	ABHD14A	0.693	0.353	-0.244	0.95	3.31	1.23	0.233	1	-4.55	ENSG00000248487
Blood Myeloid cells	all cells	SZT2	3.57	0.166	-0.115	0.446	5.68	1.23	0.233	1	-4.55	ENSG00000198198
Blood Myeloid cells	all cells	SMARCAL1	2.59	0.175	-0.121	0.471	5.19	1.23	0.233	1	-4.55	ENSG00000138375
Blood Myeloid cells	all cells	LRRC8A	1.58	0.228	-0.158	0.613	4.45	1.23	0.233	1	-4.55	ENSG00000136802
Blood Myeloid cells	all cells	PGBD1	0.118	0.415	-0.288	1.12	1.12	1.23	0.233	1	-4.55	ENSG00000137338
Blood Myeloid cells	all cells	AC106712.1	0.56	0.602	-0.417	1.62	2.7	1.23	0.233	1	-4.55	ENSG00000241280
Blood Myeloid cells	all cells	ZNF184	0.424	-0.333	-0.898	0.231	2.73	-1.23	0.233	1	-4.55	ENSG00000096654
Blood Myeloid cells	all cells	PTTG1	2.7	0.473	-0.328	1.27	5.39	1.23	0.234	1	-4.55	ENSG00000164611
Blood Myeloid cells	all cells	PDCD11	2.87	0.167	-0.116	0.451	5.34	1.23	0.234	1	-4.55	ENSG00000148843
Blood Myeloid cells	all cells	TMEM18	14.6	-0.162	-0.437	0.113	7.79	-1.23	0.234	1	-4.55	ENSG00000151353
Blood Myeloid cells	all cells	BISPR	6.78	0.198	-0.138	0.534	6.57	1.23	0.234	1	-4.55	ENSG00000282851
Blood Myeloid cells	all cells	ADCK2	2.15	0.573	-0.399	1.55	4.71	1.23	0.234	1	-4.55	ENSG00000133597
Blood Myeloid cells	all cells	HLTF	1.39	0.255	-0.178	0.688	4.24	1.22	0.234	1	-4.55	ENSG00000071794
Blood Myeloid cells	all cells	CERS6	6.74	-0.214	-0.576	0.149	6.52	-1.22	0.234	1	-4.55	ENSG00000172292
Blood Myeloid cells	all cells	HAUS4	15	0.151	-0.106	0.408	7.82	1.22	0.234	1	-4.55	ENSG00000092036
Blood Myeloid cells	all cells	METTL21A	9.08	-0.167	-0.451	0.117	6.97	-1.22	0.234	1	-4.55	ENSG00000144401
Blood Myeloid cells	all cells	AC026191.1	0.114	0.394	-0.275	1.06	1.19	1.22	0.234	1	-4.55	ENSG00000254485
Blood Myeloid cells	all cells	AC099778.1	0.34	0.39	-0.272	1.05	2.41	1.22	0.234	1	-4.55	ENSG00000260236
Blood Myeloid cells	all cells	GPX4	80.7	-0.13	-0.352	0.091	11.5	-1.22	0.235	1	-4.55	ENSG00000167468
Blood Myeloid cells	all cells	ABHD11	6.38	0.187	-0.13	0.503	6.5	1.22	0.235	1	-4.55	ENSG00000106077
Blood Myeloid cells	all cells	ATP6V1C2	0.0588	0.455	-0.318	1.23	0.657	1.22	0.235	1	-4.55	ENSG00000143882
Blood Myeloid cells	all cells	KIFC1	0.155	-0.394	-1.06	0.276	1.69	-1.22	0.235	1	-4.55	ENSG00000237649
Blood Myeloid cells	all cells	AC010401.1	0.0464	0.301	-0.211	0.813	0.536	1.22	0.235	1	-4.55	ENSG00000262732
Blood Myeloid cells	all cells	SCAMP3	13.3	-0.0964	-0.26	0.0675	7.58	-1.22	0.235	1	-4.55	ENSG00000116521
Blood Myeloid cells	all cells	CABP1	0.0866	0.475	-0.333	1.28	0.943	1.22	0.235	1	-4.55	ENSG00000157782
Blood Myeloid cells	all cells	GNMT	0.238	0.439	-0.307	1.18	1.99	1.22	0.235	1	-4.55	ENSG00000124713
Blood Myeloid cells	all cells	SCGB3A2	0.909	0.715	-0.501	1.93	3.24	1.22	0.235	1	-4.55	ENSG00000164265
Blood Myeloid cells	all cells	RWDD3	8.72	-0.195	-0.527	0.137	6.98	-1.22	0.235	1	-4.55	ENSG00000122481
Blood Myeloid cells	all cells	ALPK1	4.54	0.157	-0.11	0.425	6	1.22	0.235	1	-4.55	ENSG00000073331
Blood Myeloid cells	all cells	SCO2	1.93	0.311	-0.219	0.841	4.61	1.22	0.236	1	-4.55	ENSG00000130489
Blood Myeloid cells	all cells	C19orf48	3.1	0.215	-0.151	0.581	5.46	1.22	0.236	1	-4.55	ENSG00000167747
Blood Myeloid cells	all cells	SLC12A2	0.81	-0.305	-0.824	0.214	3.49	-1.22	0.236	1	-4.55	ENSG00000064651
Blood Myeloid cells	all cells	UBE2B	43	-0.0929	-0.251	0.0653	9.6	-1.22	0.236	1	-4.55	ENSG00000119048
Blood Myeloid cells	all cells	AC123777.1	0.108	0.402	-0.283	1.09	1.13	1.22	0.236	1	-4.55	ENSG00000254813
Blood Myeloid cells	all cells	FAM213B	1.62	-0.402	-1.09	0.282	4.37	-1.22	0.236	1	-4.55	ENSG00000157870
Blood Myeloid cells	all cells	SF3B6	45.4	-0.0784	-0.212	0.0552	9.75	-1.22	0.236	1	-4.55	ENSG00000115128
Blood Myeloid cells	all cells	AC092159.2	0.0618	0.436	-0.307	1.18	0.712	1.22	0.236	1	-4.55	ENSG00000233296
Blood Myeloid cells	all cells	APOC1	0.504	-0.495	-1.34	0.348	3.02	-1.22	0.236	1	-4.55	ENSG00000130208
Blood Myeloid cells	all cells	PMF1	4.54	0.201	-0.141	0.543	6	1.22	0.236	1	-4.55	ENSG00000160783
Blood Myeloid cells	all cells	HSPB11	15.4	-0.0869	-0.235	0.0612	7.84	-1.22	0.236	1	-4.55	ENSG00000081870
Blood Myeloid cells	all cells	ZDHHC18	3.76	0.167	-0.118	0.452	5.7	1.22	0.236	1	-4.55	ENSG00000204160
Blood Myeloid cells	all cells	AGBL5	0.866	-0.221	-0.599	0.156	3.72	-1.22	0.236	1	-4.55	ENSG00000084693
Blood Myeloid cells	all cells	NFXL1	2.03	-0.347	-0.939	0.245	4.84	-1.22	0.237	1	-4.55	ENSG00000170448
Blood Myeloid cells	all cells	RNF139-AS1	1.09	0.299	-0.211	0.809	3.97	1.22	0.237	1	-4.55	ENSG00000245149
Blood Myeloid cells	all cells	U47924.2	0.068	0.372	-0.263	1.01	0.633	1.22	0.237	1	-4.55	ENSG00000272173
Blood Myeloid cells	all cells	NAA60	8.88	0.153	-0.108	0.413	6.96	1.22	0.237	1	-4.55	ENSG00000122390
Blood Myeloid cells	all cells	MSRB1	32.2	0.118	-0.0834	0.319	9.14	1.22	0.237	1	-4.55	ENSG00000198736
Blood Myeloid cells	all cells	PARP1	13.6	-0.121	-0.326	0.0853	7.7	-1.22	0.237	1	-4.55	ENSG00000143799
Blood Myeloid cells	all cells	SLC37A2	6.96	-0.243	-0.659	0.172	6.6	-1.22	0.237	1	-4.55	ENSG00000134955
Blood Myeloid cells	all cells	FPGT	2.66	0.364	-0.258	0.985	5.1	1.22	0.237	1	-4.55	ENSG00000254685
Blood Myeloid cells	all cells	USP27X	0.297	0.443	-0.314	1.2	1.98	1.22	0.237	1	-4.55	ENSG00000273820
Blood Myeloid cells	all cells	RFNG	4.35	0.23	-0.163	0.622	5.93	1.22	0.237	1	-4.55	ENSG00000169733
Blood Myeloid cells	all cells	CLEC1A	0.393	-0.471	-1.28	0.334	2.49	-1.21	0.238	1	-4.56	ENSG00000150048
Blood Myeloid cells	all cells	AC037459.3	0.223	-0.354	-0.96	0.252	2.05	-1.21	0.238	1	-4.56	ENSG00000253200
Blood Myeloid cells	all cells	HIST1H4I	0.099	0.412	-0.293	1.12	1.01	1.21	0.238	1	-4.56	ENSG00000276180
Blood Myeloid cells	all cells	JMJD7-PLA2G4B	0.288	0.428	-0.304	1.16	2.01	1.21	0.238	1	-4.56	ENSG00000168970
Blood Myeloid cells	all cells	TMEM35B	10.5	-0.176	-0.476	0.125	7.19	-1.21	0.238	1	-4.56	ENSG00000243749
Blood Myeloid cells	all cells	TAF2	4.62	0.173	-0.123	0.469	5.98	1.21	0.238	1	-4.56	ENSG00000064313
Blood Myeloid cells	all cells	NDUFA10	23.9	-0.0962	-0.261	0.0683	8.6	-1.21	0.238	1	-4.56	ENSG00000130414
Blood Myeloid cells	all cells	STX2	2.02	0.251	-0.178	0.68	4.69	1.21	0.238	1	-4.56	ENSG00000111450
Blood Myeloid cells	all cells	AC106739.1	0.179	0.335	-0.238	0.907	1.71	1.21	0.238	1	-4.56	ENSG00000245888
Blood Myeloid cells	all cells	KLF8	0.201	0.544	-0.388	1.48	1.64	1.21	0.238	1	-4.56	ENSG00000102349
Blood Myeloid cells	all cells	RYBP	8.75	-0.205	-0.555	0.146	6.91	-1.21	0.238	1	-4.56	ENSG00000163602
Blood Myeloid cells	all cells	ZNF785	0.823	0.296	-0.211	0.803	3.5	1.21	0.239	1	-4.56	ENSG00000197162
Blood Myeloid cells	all cells	MGMT	17.7	-0.229	-0.622	0.164	8	-1.21	0.239	1	-4.56	ENSG00000170430
Blood Myeloid cells	all cells	AC027682.4	0.161	0.426	-0.304	1.16	1.48	1.21	0.239	1	-4.56	ENSG00000261386
Blood Myeloid cells	all cells	AC120053.1	0.068	0.349	-0.249	0.947	0.682	1.21	0.239	1	-4.56	ENSG00000271971
Blood Myeloid cells	all cells	MYPOP	1.95	-0.267	-0.724	0.19	4.72	-1.21	0.239	1	-4.56	ENSG00000176182
Blood Myeloid cells	all cells	AC104118.1	0.387	-0.279	-0.758	0.199	2.51	-1.21	0.239	1	-4.56	ENSG00000271862
Blood Myeloid cells	all cells	LDLR	4.13	0.351	-0.251	0.952	5.7	1.21	0.239	1	-4.56	ENSG00000130164
Blood Myeloid cells	all cells	GFOD2	1.56	0.176	-0.126	0.477	4.41	1.21	0.239	1	-4.56	ENSG00000141098
Blood Myeloid cells	all cells	MGAT2	8.65	-0.142	-0.387	0.102	6.93	-1.21	0.239	1	-4.56	ENSG00000168282
Blood Myeloid cells	all cells	SLC27A1	6.22	-0.184	-0.5	0.132	6.49	-1.21	0.239	1	-4.56	ENSG00000130304
Blood Myeloid cells	all cells	TSC22D1	1.34	-0.213	-0.579	0.152	4.25	-1.21	0.239	1	-4.56	ENSG00000102804
Blood Myeloid cells	all cells	TBC1D3L	0.612	0.46	-0.329	1.25	3	1.21	0.239	1	-4.56	ENSG00000274512
Blood Myeloid cells	all cells	IL18R1	0.433	0.671	-0.481	1.82	2.47	1.21	0.239	1	-4.56	ENSG00000115604
Blood Myeloid cells	all cells	MRPL33	42.5	-0.102	-0.276	0.0727	9.67	-1.21	0.239	1	-4.56	ENSG00000243147
Blood Myeloid cells	all cells	AD000671.2	1.55	-0.29	-0.789	0.208	4.23	-1.21	0.239	1	-4.56	ENSG00000267120
Blood Myeloid cells	all cells	BAD	13.2	0.109	-0.078	0.295	7.53	1.21	0.24	1	-4.56	ENSG00000002330
Blood Myeloid cells	all cells	HDGF	15	0.199	-0.142	0.539	7.77	1.21	0.24	1	-4.56	ENSG00000143321
Blood Myeloid cells	all cells	LINC00539	0.572	-0.627	-1.7	0.45	2.77	-1.21	0.24	1	-4.56	ENSG00000224429
Blood Myeloid cells	all cells	TNRC6B	20.8	-0.124	-0.337	0.0889	8.32	-1.21	0.24	1	-4.56	ENSG00000100354
Blood Myeloid cells	all cells	RB1	19.2	-0.119	-0.324	0.0857	8.25	-1.21	0.24	1	-4.56	ENSG00000139687
Blood Myeloid cells	all cells	ZNF202	0.761	-0.234	-0.637	0.168	3.54	-1.21	0.24	1	-4.56	ENSG00000166261
Blood Myeloid cells	all cells	ZNF350	3.92	-0.165	-0.449	0.119	5.78	-1.21	0.24	1	-4.56	ENSG00000256683
Blood Myeloid cells	all cells	MYL5	2.75	-0.222	-0.605	0.16	5.26	-1.21	0.24	1	-4.56	ENSG00000215375
Blood Myeloid cells	all cells	NUDT22	22.2	-0.106	-0.287	0.0759	8.48	-1.21	0.24	1	-4.56	ENSG00000149761
Blood Myeloid cells	all cells	ZBTB48	5.45	-0.132	-0.36	0.0953	6.28	-1.21	0.24	1	-4.56	ENSG00000204859
Blood Myeloid cells	all cells	POLN	0.0928	-0.433	-1.18	0.312	0.946	-1.21	0.24	1	-4.56	ENSG00000130997
Blood Myeloid cells	all cells	SNHG4	0.207	-0.483	-1.31	0.348	1.7	-1.21	0.24	1	-4.56	ENSG00000281398
Blood Myeloid cells	all cells	BTBD7	4.81	-0.139	-0.377	0.0998	6.06	-1.21	0.24	1	-4.56	ENSG00000011114
Blood Myeloid cells	all cells	PLCL2	4.86	0.158	-0.114	0.431	6.07	1.21	0.24	1	-4.56	ENSG00000154822
Blood Myeloid cells	all cells	MTRF1L	6.91	-0.144	-0.391	0.103	6.65	-1.21	0.241	1	-4.56	ENSG00000112031
Blood Myeloid cells	all cells	SH3D19	0.482	0.656	-0.473	1.79	2.5	1.21	0.241	1	-4.56	ENSG00000109686
Blood Myeloid cells	all cells	PGM2L1	0.968	-0.257	-0.699	0.185	3.72	-1.21	0.241	1	-4.56	ENSG00000165434
Blood Myeloid cells	all cells	GPAT2	0.523	-0.646	-1.76	0.466	2.83	-1.21	0.241	1	-4.56	ENSG00000186281
Blood Myeloid cells	all cells	STXBP4	0.356	-0.326	-0.887	0.235	2.46	-1.21	0.241	1	-4.56	ENSG00000166263
Blood Myeloid cells	all cells	CEP131	1.11	0.501	-0.361	1.36	3.84	1.21	0.241	1	-4.56	ENSG00000141577
Blood Myeloid cells	all cells	SLA2	0.155	-0.475	-1.29	0.343	1.37	-1.21	0.241	1	-4.56	ENSG00000101082
Blood Myeloid cells	all cells	IPO5	7.26	-0.164	-0.447	0.118	6.72	-1.21	0.241	1	-4.56	ENSG00000065150
Blood Myeloid cells	all cells	AL596094.1	0.118	0.468	-0.338	1.27	1.14	1.21	0.241	1	-4.56	ENSG00000272764
Blood Myeloid cells	all cells	SDC4	0.779	0.736	-0.533	2.01	2.99	1.21	0.241	1	-4.56	ENSG00000124145
Blood Myeloid cells	all cells	DNM1	0.269	0.499	-0.361	1.36	2.13	1.21	0.241	1	-4.56	ENSG00000106976
Blood Myeloid cells	all cells	CDC6	0.0588	0.463	-0.335	1.26	0.65	1.21	0.241	1	-4.56	ENSG00000094804
Blood Myeloid cells	all cells	PXN-AS1	0.804	0.317	-0.229	0.864	3.5	1.21	0.241	1	-4.56	ENSG00000255857
Blood Myeloid cells	all cells	LAMP5	0.838	0.776	-0.562	2.11	3.16	1.21	0.241	1	-4.56	ENSG00000125869
Blood Myeloid cells	all cells	COQ7	4.56	0.281	-0.204	0.766	6	1.2	0.242	1	-4.56	ENSG00000167186
Blood Myeloid cells	all cells	LACTB2-AS1	0.0402	-0.313	-0.852	0.227	0.526	-1.2	0.242	1	-4.56	ENSG00000246366
Blood Myeloid cells	all cells	PSME2	70.2	0.231	-0.168	0.63	11.4	1.2	0.242	1	-4.56	ENSG00000100911
Blood Myeloid cells	all cells	AC005523.2	0.105	0.379	-0.275	1.03	1.16	1.2	0.242	1	-4.56	ENSG00000269604
Blood Myeloid cells	all cells	RABL3	1.82	0.246	-0.179	0.672	4.69	1.2	0.242	1	-4.56	ENSG00000144840
Blood Myeloid cells	all cells	VASH1-AS1	0.946	-0.234	-0.638	0.17	3.78	-1.2	0.242	1	-4.56	ENSG00000258301
Blood Myeloid cells	all cells	LYPD3	0.139	0.398	-0.29	1.09	1.45	1.2	0.242	1	-4.56	ENSG00000124466
Blood Myeloid cells	all cells	TAB2-AS1	0.0835	-0.422	-1.15	0.307	1.01	-1.2	0.242	1	-4.56	ENSG00000225924
Blood Myeloid cells	all cells	LINC01252	0.099	-0.515	-1.4	0.375	1.01	-1.2	0.242	1	-4.56	ENSG00000247157
Blood Myeloid cells	all cells	DYNC1LI1	14.5	-0.119	-0.325	0.0866	7.79	-1.2	0.242	1	-4.56	ENSG00000144635
Blood Myeloid cells	all cells	RFT1	3.41	0.149	-0.108	0.405	5.56	1.2	0.242	1	-4.56	ENSG00000163933
Blood Myeloid cells	all cells	ERICH6	0.164	0.418	-0.304	1.14	1.42	1.2	0.242	1	-4.56	ENSG00000163645
Blood Myeloid cells	all cells	MPZL1	6.95	0.122	-0.0888	0.333	6.6	1.2	0.242	1	-4.56	ENSG00000197965
Blood Myeloid cells	all cells	RIOX2	3.53	0.189	-0.138	0.515	5.56	1.2	0.243	1	-4.56	ENSG00000170854
Blood Myeloid cells	all cells	MARC2	0.0897	0.367	-0.268	1	0.897	1.2	0.243	1	-4.56	ENSG00000117791
Blood Myeloid cells	all cells	ZFYVE1	1.62	-0.147	-0.402	0.107	4.51	-1.2	0.243	1	-4.56	ENSG00000165861
Blood Myeloid cells	all cells	TDRKH-AS1	0.173	-0.353	-0.965	0.258	1.61	-1.2	0.243	1	-4.56	ENSG00000203288
Blood Myeloid cells	all cells	MS4A6A	75.2	-0.158	-0.431	0.115	11.7	-1.2	0.243	1	-4.56	ENSG00000110077
Blood Myeloid cells	all cells	NCR3	0.257	0.525	-0.383	1.43	2.03	1.2	0.243	1	-4.56	ENSG00000204475
Blood Myeloid cells	all cells	CA11	2.2	0.262	-0.191	0.715	4.92	1.2	0.243	1	-4.56	ENSG00000063180
Blood Myeloid cells	all cells	AL121761.1	1.33	0.315	-0.23	0.859	4.25	1.2	0.243	1	-4.56	ENSG00000233895
Blood Myeloid cells	all cells	PLD6	0.0557	-0.409	-1.12	0.299	0.759	-1.2	0.243	1	-4.56	ENSG00000179598
Blood Myeloid cells	all cells	TMEM230	33.5	-0.103	-0.281	0.075	9.19	-1.2	0.243	1	-4.56	ENSG00000089063
Blood Myeloid cells	all cells	RIN3	34.1	0.0971	-0.0709	0.265	9.19	1.2	0.243	1	-4.56	ENSG00000100599
Blood Myeloid cells	all cells	CCNB2	0.383	0.701	-0.512	1.91	2.42	1.2	0.243	1	-4.56	ENSG00000157456
Blood Myeloid cells	all cells	SENP8	0.226	-0.41	-1.12	0.299	1.7	-1.2	0.243	1	-4.56	ENSG00000166192
Blood Myeloid cells	all cells	HIPK1-AS1	0.359	0.485	-0.355	1.33	2.36	1.2	0.243	1	-4.56	ENSG00000235527
Blood Myeloid cells	all cells	FUT7	2.17	0.254	-0.186	0.694	4.87	1.2	0.243	1	-4.56	ENSG00000180549
Blood Myeloid cells	all cells	CDYL2	1.09	0.316	-0.231	0.864	3.97	1.2	0.243	1	-4.56	ENSG00000166446
Blood Myeloid cells	all cells	ZNF252P-AS1	0.0433	0.272	-0.199	0.743	0.522	1.2	0.243	1	-4.56	ENSG00000255559
Blood Myeloid cells	all cells	USP31	0.782	0.487	-0.357	1.33	3.24	1.2	0.244	1	-4.56	ENSG00000103404
Blood Myeloid cells	all cells	C9orf139	3.46	0.298	-0.219	0.815	5.58	1.2	0.244	1	-4.56	ENSG00000180539
Blood Myeloid cells	all cells	CACNA1A	0.343	-0.477	-1.3	0.349	2.12	-1.2	0.244	1	-4.56	ENSG00000141837
Blood Myeloid cells	all cells	AC068987.1	0.0804	0.406	-0.297	1.11	0.884	1.2	0.244	1	-4.56	ENSG00000259887
Blood Myeloid cells	all cells	BCAP31	42.8	-0.0846	-0.231	0.0621	9.69	-1.2	0.244	1	-4.56	ENSG00000185825
Blood Myeloid cells	all cells	NUP50	13.4	-0.121	-0.33	0.0886	7.61	-1.2	0.244	1	-4.56	ENSG00000093000
Blood Myeloid cells	all cells	PML	10.5	0.151	-0.111	0.414	7.22	1.2	0.244	1	-4.56	ENSG00000140464
Blood Myeloid cells	all cells	AC116036.2	0.0433	0.329	-0.242	0.9	0.579	1.2	0.244	1	-4.56	ENSG00000272360
Blood Myeloid cells	all cells	GMCL1	5.77	0.176	-0.13	0.483	6.33	1.2	0.244	1	-4.56	ENSG00000087338
Blood Myeloid cells	all cells	RAP2A	4.6	-0.19	-0.519	0.139	5.94	-1.2	0.244	1	-4.56	ENSG00000125249
Blood Myeloid cells	all cells	EPB41L2	3.46	0.255	-0.187	0.697	5.67	1.2	0.244	1	-4.56	ENSG00000079819
Blood Myeloid cells	all cells	RNF10	15.4	0.122	-0.0898	0.334	7.85	1.2	0.244	1	-4.56	ENSG00000022840
Blood Myeloid cells	all cells	CMC2	18.6	-0.121	-0.331	0.0891	8.12	-1.2	0.244	1	-4.56	ENSG00000103121
Blood Myeloid cells	all cells	SLC27A5	1.89	0.331	-0.243	0.904	4.65	1.2	0.244	1	-4.56	ENSG00000083807
Blood Myeloid cells	all cells	BICC1	0.0804	-0.436	-1.19	0.321	0.795	-1.2	0.244	1	-4.56	ENSG00000122870
Blood Myeloid cells	all cells	ABR	10.6	0.125	-0.0919	0.341	7.29	1.2	0.245	1	-4.56	ENSG00000159842
Blood Myeloid cells	all cells	AP000238.1	0.142	0.409	-0.301	1.12	1.37	1.2	0.245	1	-4.56	ENSG00000273464
Blood Myeloid cells	all cells	SCRN3	2.6	0.177	-0.131	0.485	5.21	1.2	0.245	1	-4.56	ENSG00000144306
Blood Myeloid cells	all cells	TIGD1	1.3	-0.224	-0.612	0.165	4.19	-1.2	0.245	1	-4.56	ENSG00000221944
Blood Myeloid cells	all cells	AL138820.1	0.0866	-0.364	-0.995	0.268	1	-1.2	0.245	1	-4.56	ENSG00000277151
Blood Myeloid cells	all cells	BDP1	11.3	-0.157	-0.431	0.116	7.46	-1.2	0.245	1	-4.56	ENSG00000145734
Blood Myeloid cells	all cells	PLEKHH3	0.127	-0.374	-1.02	0.276	1.52	-1.19	0.245	1	-4.56	ENSG00000068137
Blood Myeloid cells	all cells	LY9	0.312	0.521	-0.385	1.43	2.13	1.19	0.245	1	-4.56	ENSG00000122224
Blood Myeloid cells	all cells	FKBP1C	1.52	-0.236	-0.646	0.174	4.35	-1.19	0.245	1	-4.56	ENSG00000198225
Blood Myeloid cells	all cells	RAD9A	2.78	0.104	-0.0772	0.286	5.28	1.19	0.245	1	-4.56	ENSG00000172613
Blood Myeloid cells	all cells	SCFD1	10.8	-0.129	-0.354	0.0956	7.31	-1.19	0.246	1	-4.56	ENSG00000092108
Blood Myeloid cells	all cells	MRE11	4.87	-0.127	-0.348	0.0941	6.09	-1.19	0.246	1	-4.56	ENSG00000020922
Blood Myeloid cells	all cells	AC100830.1	0.0866	-0.416	-1.14	0.308	0.775	-1.19	0.246	1	-4.56	ENSG00000259635
Blood Myeloid cells	all cells	G3BP1	12.7	-0.16	-0.439	0.119	7.57	-1.19	0.246	1	-4.56	ENSG00000145907
Blood Myeloid cells	all cells	POM121	5.26	-0.142	-0.39	0.106	6.17	-1.19	0.246	1	-4.56	ENSG00000196313
Blood Myeloid cells	all cells	ALDH1L2	0.0618	0.366	-0.272	1	0.597	1.19	0.246	1	-4.56	ENSG00000136010
Blood Myeloid cells	all cells	SHISAL2A	0.0464	0.378	-0.281	1.04	0.565	1.19	0.247	1	-4.56	ENSG00000182183
Blood Myeloid cells	all cells	ZNF839	0.829	0.453	-0.337	1.24	3.4	1.19	0.247	1	-4.56	ENSG00000022976
Blood Myeloid cells	all cells	HDAC8	4.8	0.118	-0.0876	0.323	6.1	1.19	0.247	1	-4.56	ENSG00000147099
Blood Myeloid cells	all cells	ZNF154	0.139	-0.431	-1.18	0.32	1.43	-1.19	0.247	1	-4.56	ENSG00000179909
Blood Myeloid cells	all cells	SACM1L	5.62	0.164	-0.122	0.451	6.35	1.19	0.247	1	-4.56	ENSG00000211456
Blood Myeloid cells	all cells	CTDSPL2	4.85	0.18	-0.134	0.493	6.09	1.19	0.247	1	-4.56	ENSG00000137770
Blood Myeloid cells	all cells	ILKAP	10.6	0.113	-0.0843	0.31	7.3	1.19	0.247	1	-4.56	ENSG00000132323
Blood Myeloid cells	all cells	SIGLEC5	0.85	0.514	-0.384	1.41	3.35	1.19	0.247	1	-4.56	ENSG00000105501
Blood Myeloid cells	all cells	COA7	1.36	-0.199	-0.547	0.149	4.28	-1.19	0.247	1	-4.56	ENSG00000162377
Blood Myeloid cells	all cells	ZNF619	0.578	-0.427	-1.17	0.319	2.98	-1.19	0.247	1	-4.56	ENSG00000177873
Blood Myeloid cells	all cells	AL391834.2	0.158	0.325	-0.243	0.892	1.51	1.19	0.247	1	-4.56	ENSG00000273226
Blood Myeloid cells	all cells	L3MBTL3	4.32	-0.191	-0.524	0.143	5.93	-1.19	0.247	1	-4.56	ENSG00000198945
Blood Myeloid cells	all cells	TERF1	6.38	-0.0991	-0.272	0.0741	6.49	-1.19	0.248	1	-4.56	ENSG00000147601
Blood Myeloid cells	all cells	CASC15	0.0835	0.321	-0.24	0.883	0.964	1.19	0.248	1	-4.56	ENSG00000272168
Blood Myeloid cells	all cells	HRH1	0.0618	0.328	-0.246	0.903	0.712	1.19	0.248	1	-4.56	ENSG00000196639
Blood Myeloid cells	all cells	AC114490.2	0.532	0.324	-0.243	0.891	2.88	1.19	0.248	1	-4.56	ENSG00000271741
Blood Myeloid cells	all cells	CLIC4	6.16	0.205	-0.154	0.565	6.45	1.19	0.248	1	-4.56	ENSG00000169504
Blood Myeloid cells	all cells	CCR6	0.179	0.466	-0.35	1.28	1.54	1.19	0.248	1	-4.56	ENSG00000112486
Blood Myeloid cells	all cells	CD300LB	8.27	-0.241	-0.663	0.181	6.91	-1.19	0.248	1	-4.56	ENSG00000178789
Blood Myeloid cells	all cells	CDPF1	2.54	0.198	-0.149	0.545	5.13	1.19	0.248	1	-4.56	ENSG00000205643
Blood Myeloid cells	all cells	OCRL	1.22	0.192	-0.144	0.527	4.15	1.19	0.248	1	-4.56	ENSG00000122126
Blood Myeloid cells	all cells	SMC5-AS1	0.17	0.399	-0.299	1.1	1.58	1.19	0.248	1	-4.56	ENSG00000268364
Blood Myeloid cells	all cells	RBM22	11.3	-0.104	-0.287	0.0783	7.35	-1.19	0.249	1	-4.56	ENSG00000086589
Blood Myeloid cells	all cells	PDE4DIP	5.19	-0.312	-0.859	0.235	6.2	-1.19	0.249	1	-4.56	ENSG00000178104
Blood Myeloid cells	all cells	TCF4	5.83	-0.199	-0.547	0.149	6.41	-1.19	0.249	1	-4.56	ENSG00000196628
Blood Myeloid cells	all cells	LMTK3	0.118	0.404	-0.304	1.11	1.12	1.19	0.249	1	-4.56	ENSG00000142235
Blood Myeloid cells	all cells	IL2RB	0.179	0.533	-0.401	1.47	1.6	1.19	0.249	1	-4.56	ENSG00000100385
Blood Myeloid cells	all cells	OSTC	40.4	-0.102	-0.28	0.0765	9.67	-1.19	0.249	1	-4.56	ENSG00000198856
Blood Myeloid cells	all cells	TMED1	9.61	-0.166	-0.456	0.125	7.08	-1.19	0.249	1	-4.56	ENSG00000099203
Blood Myeloid cells	all cells	IQCB1	4.28	-0.163	-0.448	0.123	5.91	-1.19	0.249	1	-4.56	ENSG00000173226
Blood Myeloid cells	all cells	GATM	0.891	0.565	-0.425	1.55	3.41	1.19	0.249	1	-4.56	ENSG00000171766
Blood Myeloid cells	all cells	TRIM6	0.0588	0.313	-0.236	0.862	0.675	1.18	0.249	1	-4.56	ENSG00000121236
Blood Myeloid cells	all cells	PNKD	28.1	-0.0974	-0.268	0.0734	8.83	-1.18	0.249	1	-4.56	ENSG00000127838
Blood Myeloid cells	all cells	LINC02043	0.0804	-0.363	-1	0.274	0.673	-1.18	0.249	1	-4.56	ENSG00000232233
Blood Myeloid cells	all cells	JADE1	4.32	-0.212	-0.584	0.16	5.92	-1.18	0.249	1	-4.56	ENSG00000077684
Blood Myeloid cells	all cells	COMMD3	7.33	0.15	-0.113	0.414	6.71	1.18	0.249	1	-4.56	ENSG00000148444
Blood Myeloid cells	all cells	AC092849.1	0.0866	0.374	-0.282	1.03	0.894	1.18	0.249	1	-4.56	ENSG00000240211
Blood Myeloid cells	all cells	RASGEF1A	0.294	0.386	-0.291	1.06	2.27	1.18	0.25	1	-4.57	ENSG00000198915
Blood Myeloid cells	all cells	AL139289.2	0.383	0.371	-0.281	1.02	2.38	1.18	0.25	1	-4.57	ENSG00000234694
Blood Myeloid cells	all cells	LTBP3	4.42	0.242	-0.183	0.666	5.89	1.18	0.25	1	-4.57	ENSG00000168056
Blood Myeloid cells	all cells	NR2C2AP	3.16	-0.199	-0.548	0.15	5.47	-1.18	0.25	1	-4.57	ENSG00000184162
Blood Myeloid cells	all cells	AC005363.2	0.275	0.418	-0.317	1.15	2.23	1.18	0.25	1	-4.57	ENSG00000277602
Blood Myeloid cells	all cells	HECTD2	0.124	0.486	-0.369	1.34	1.11	1.18	0.25	1	-4.57	ENSG00000165338
Blood Myeloid cells	all cells	UTS2	0.0649	-0.558	-1.54	0.423	0.532	-1.18	0.25	1	-4.57	ENSG00000049247
Blood Myeloid cells	all cells	AC073508.3	0.597	0.261	-0.198	0.719	3.26	1.18	0.25	1	-4.57	ENSG00000278834
Blood Myeloid cells	all cells	DCAF5	5.24	-0.137	-0.377	0.104	6.23	-1.18	0.25	1	-4.57	ENSG00000139990
Blood Myeloid cells	all cells	PAQR4	1.83	0.209	-0.159	0.578	4.65	1.18	0.25	1	-4.57	ENSG00000162073
Blood Myeloid cells	all cells	CPVL	64	-0.256	-0.706	0.194	11	-1.18	0.251	1	-4.57	ENSG00000106066
Blood Myeloid cells	all cells	MED12	3.68	0.143	-0.109	0.396	5.69	1.18	0.251	1	-4.57	ENSG00000184634
Blood Myeloid cells	all cells	AL022328.4	1.3	0.397	-0.303	1.1	3.73	1.18	0.251	1	-4.57	ENSG00000273253
Blood Myeloid cells	all cells	ACTR8	2.2	0.169	-0.129	0.466	4.95	1.18	0.252	1	-4.57	ENSG00000113812
Blood Myeloid cells	all cells	FAM92A	1.03	0.292	-0.223	0.806	3.75	1.18	0.252	1	-4.57	ENSG00000188343
Blood Myeloid cells	all cells	HKR1	1.8	0.284	-0.217	0.785	4.59	1.18	0.252	1	-4.57	ENSG00000181666
Blood Myeloid cells	all cells	ZXDC	3.11	0.14	-0.106	0.385	5.44	1.18	0.252	1	-4.57	ENSG00000070476
Blood Myeloid cells	all cells	ARG2	0.148	0.34	-0.26	0.94	1.43	1.18	0.252	1	-4.57	ENSG00000081181
Blood Myeloid cells	all cells	LINC01311	0.383	0.48	-0.367	1.33	2.34	1.18	0.252	1	-4.57	ENSG00000260924
Blood Myeloid cells	all cells	PIP5KL1	0.0742	0.388	-0.296	1.07	0.834	1.18	0.252	1	-4.57	ENSG00000167103
Blood Myeloid cells	all cells	ZNF8	0.618	0.269	-0.205	0.743	3.18	1.18	0.252	1	-4.57	ENSG00000278129
Blood Myeloid cells	all cells	ZBTB3	0.461	0.42	-0.321	1.16	2.76	1.18	0.252	1	-4.57	ENSG00000185670
Blood Myeloid cells	all cells	AC091057.3	0.615	-0.274	-0.758	0.21	3.14	-1.18	0.252	1	-4.57	ENSG00000269930
Blood Myeloid cells	all cells	CBR3	0.319	0.453	-0.347	1.25	2.25	1.18	0.252	1	-4.57	ENSG00000159231
Blood Myeloid cells	all cells	KDM5B	3.32	-0.191	-0.528	0.146	5.55	-1.18	0.252	1	-4.57	ENSG00000117139
Blood Myeloid cells	all cells	TUBGCP4	1.67	-0.152	-0.42	0.116	4.63	-1.18	0.252	1	-4.57	ENSG00000137822
Blood Myeloid cells	all cells	NAB1	2.84	-0.175	-0.484	0.134	5.21	-1.18	0.252	1	-4.57	ENSG00000138386
Blood Myeloid cells	all cells	AL691403.2	0.0495	-0.284	-0.785	0.217	0.585	-1.18	0.253	1	-4.57	ENSG00000273565
Blood Myeloid cells	all cells	DENND4B	13.6	0.176	-0.135	0.486	7.66	1.18	0.253	1	-4.57	ENSG00000198837
Blood Myeloid cells	all cells	TREML1	0.0495	-0.391	-1.08	0.3	0.621	-1.18	0.253	1	-4.57	ENSG00000161911
Blood Myeloid cells	all cells	CPSF3	6.77	0.124	-0.0952	0.343	6.62	1.18	0.253	1	-4.57	ENSG00000119203
Blood Myeloid cells	all cells	VPS52	4.59	0.141	-0.108	0.39	6.05	1.18	0.253	1	-4.57	ENSG00000223501
Blood Myeloid cells	all cells	RNF26	2.88	0.193	-0.148	0.533	5.37	1.18	0.253	1	-4.57	ENSG00000173456
Blood Myeloid cells	all cells	FAM72C	0.0773	0.385	-0.296	1.06	0.903	1.17	0.253	1	-4.57	ENSG00000263513
Blood Myeloid cells	all cells	SYS1-DBNDD2	0.105	0.391	-0.3	1.08	0.986	1.17	0.253	1	-4.57	ENSG00000254806
Blood Myeloid cells	all cells	AL596202.1	0.0711	0.383	-0.294	1.06	0.715	1.17	0.253	1	-4.57	ENSG00000235381
Blood Myeloid cells	all cells	AKAP1	1.51	0.302	-0.233	0.838	4.27	1.17	0.253	1	-4.57	ENSG00000121057
Blood Myeloid cells	all cells	NCKIPSD	1.56	-0.247	-0.683	0.19	4.45	-1.17	0.253	1	-4.57	ENSG00000213672
Blood Myeloid cells	all cells	SFT2D3	1.02	-0.293	-0.811	0.225	3.69	-1.17	0.253	1	-4.57	ENSG00000173349
Blood Myeloid cells	all cells	ZNF222	0.182	0.394	-0.303	1.09	1.7	1.17	0.253	1	-4.57	ENSG00000159885
Blood Myeloid cells	all cells	GLB1	16.8	-0.0975	-0.27	0.0751	7.98	-1.17	0.253	1	-4.57	ENSG00000170266
Blood Myeloid cells	all cells	AUP1	38.9	0.0826	-0.0636	0.229	9.48	1.17	0.253	1	-4.57	ENSG00000115307
Blood Myeloid cells	all cells	EIF2A	21.4	-0.134	-0.37	0.103	8.4	-1.17	0.253	1	-4.57	ENSG00000144895
Blood Myeloid cells	all cells	PPP1R3F	0.322	0.415	-0.32	1.15	2.25	1.17	0.253	1	-4.57	ENSG00000049769
Blood Myeloid cells	all cells	GNPNAT1	2	0.229	-0.176	0.634	4.81	1.17	0.253	1	-4.57	ENSG00000100522
Blood Myeloid cells	all cells	GINS4	0.322	0.441	-0.34	1.22	2.29	1.17	0.254	1	-4.57	ENSG00000147536
Blood Myeloid cells	all cells	WDR17	0.328	0.401	-0.309	1.11	2.17	1.17	0.254	1	-4.57	ENSG00000150627
Blood Myeloid cells	all cells	STARD13	0.21	0.395	-0.305	1.09	1.88	1.17	0.254	1	-4.57	ENSG00000133121
Blood Myeloid cells	all cells	AC135457.1	0.51	-0.47	-1.3	0.363	2.91	-1.17	0.254	1	-4.57	ENSG00000272742
Blood Myeloid cells	all cells	VRK1	3.75	0.187	-0.144	0.519	5.67	1.17	0.254	1	-4.57	ENSG00000100749
Blood Myeloid cells	all cells	SDC3	2.47	0.507	-0.391	1.4	5	1.17	0.254	1	-4.57	ENSG00000162512
Blood Myeloid cells	all cells	GPR137B	4.34	-0.368	-1.02	0.284	5.61	-1.17	0.254	1	-4.57	ENSG00000077585
Blood Myeloid cells	all cells	ZFR	11	-0.0909	-0.252	0.0702	7.33	-1.17	0.254	1	-4.57	ENSG00000056097
Blood Myeloid cells	all cells	NRL	0.615	-0.293	-0.814	0.227	3.09	-1.17	0.254	1	-4.57	ENSG00000129535
Blood Myeloid cells	all cells	GORAB	1.67	-0.312	-0.865	0.241	4.59	-1.17	0.254	1	-4.57	ENSG00000120370
Blood Myeloid cells	all cells	AC008280.3	0.0618	0.318	-0.246	0.883	0.704	1.17	0.254	1	-4.57	ENSG00000272156
Blood Myeloid cells	all cells	SLC39A13	3.39	0.217	-0.168	0.603	5.63	1.17	0.254	1	-4.57	ENSG00000165915
Blood Myeloid cells	all cells	SLF1	2.71	-0.177	-0.491	0.137	5.25	-1.17	0.255	1	-4.57	ENSG00000133302
Blood Myeloid cells	all cells	FANCC	0.34	0.26	-0.201	0.721	2.39	1.17	0.255	1	-4.57	ENSG00000158169
Blood Myeloid cells	all cells	GPSM1	0.421	-0.25	-0.694	0.194	2.7	-1.17	0.255	1	-4.57	ENSG00000160360
Blood Myeloid cells	all cells	SFI1	2.74	0.193	-0.15	0.536	5.3	1.17	0.255	1	-4.57	ENSG00000198089
Blood Myeloid cells	all cells	PPP1R3G	0.297	0.556	-0.431	1.54	1.97	1.17	0.255	1	-4.57	ENSG00000219607
Blood Myeloid cells	all cells	AL121990.1	0.0742	0.328	-0.254	0.909	0.853	1.17	0.255	1	-4.57	ENSG00000223635
Blood Myeloid cells	all cells	HAS3	0.099	0.396	-0.308	1.1	1.02	1.17	0.255	1	-4.57	ENSG00000103044
Blood Myeloid cells	all cells	AC243964.2	0.0897	0.479	-0.372	1.33	0.921	1.17	0.255	1	-4.57	ENSG00000266903
Blood Myeloid cells	all cells	TIMM29	3.66	-0.139	-0.386	0.108	5.7	-1.17	0.255	1	-4.57	ENSG00000142444
Blood Myeloid cells	all cells	SCD5	0.244	-0.413	-1.15	0.321	1.89	-1.17	0.256	1	-4.57	ENSG00000145284
Blood Myeloid cells	all cells	AL022341.1	0.297	-0.441	-1.23	0.344	2.15	-1.17	0.256	1	-4.57	ENSG00000228201
Blood Myeloid cells	all cells	LRP10	15.3	-0.115	-0.32	0.0896	7.86	-1.17	0.256	1	-4.57	ENSG00000197324
Blood Myeloid cells	all cells	HOMER3-AS1	0.275	-0.429	-1.19	0.335	2.02	-1.17	0.256	1	-4.57	ENSG00000269019
Blood Myeloid cells	all cells	AGAP6	1.41	0.261	-0.203	0.724	4.28	1.17	0.256	1	-4.57	ENSG00000204149
Blood Myeloid cells	all cells	SHC1	9.32	0.131	-0.102	0.365	7.01	1.17	0.256	1	-4.57	ENSG00000160691
Blood Myeloid cells	all cells	CD48	65.2	-0.156	-0.434	0.122	10.7	-1.17	0.256	1	-4.57	ENSG00000117091
Blood Myeloid cells	all cells	AC008937.3	0.0928	0.391	-0.305	1.09	0.907	1.17	0.256	1	-4.57	ENSG00000271828
Blood Myeloid cells	all cells	AP000350.6	0.0402	0.294	-0.229	0.817	0.526	1.17	0.256	1	-4.57	ENSG00000273295
Blood Myeloid cells	all cells	ZBED3	1.1	-0.457	-1.27	0.357	3.68	-1.17	0.256	1	-4.57	ENSG00000132846
Blood Myeloid cells	all cells	CDK1	0.13	0.721	-0.563	2.01	0.994	1.17	0.256	1	-4.57	ENSG00000170312
Blood Myeloid cells	all cells	AC125494.2	0.192	-0.348	-0.967	0.272	1.81	-1.17	0.256	1	-4.57	ENSG00000269892
Blood Myeloid cells	all cells	HS6ST1	1.82	-0.136	-0.378	0.106	4.69	-1.17	0.256	1	-4.57	ENSG00000136720
Blood Myeloid cells	all cells	ABCB7	6.83	-0.144	-0.4	0.113	6.54	-1.17	0.256	1	-4.57	ENSG00000131269
Blood Myeloid cells	all cells	LINC02185	1.68	0.481	-0.376	1.34	4.12	1.17	0.256	1	-4.57	ENSG00000262097
Blood Myeloid cells	all cells	MRGBP	2.56	-0.225	-0.627	0.176	5.09	-1.17	0.256	1	-4.57	ENSG00000101189
Blood Myeloid cells	all cells	IGLC3	0.155	-0.54	-1.5	0.422	1.12	-1.17	0.257	1	-4.57	ENSG00000211679
Blood Myeloid cells	all cells	SCHIP1	0.0773	-0.408	-1.14	0.319	0.819	-1.17	0.257	1	-4.57	ENSG00000151967
Blood Myeloid cells	all cells	AC233992.3	0.068	0.389	-0.304	1.08	0.912	1.17	0.257	1	-4.57	ENSG00000272115
Blood Myeloid cells	all cells	C5orf66	0.0495	-0.326	-0.908	0.255	0.589	-1.17	0.257	1	-4.57	ENSG00000224186
Blood Myeloid cells	all cells	GPS2	5.14	0.174	-0.136	0.483	6.1	1.17	0.257	1	-4.57	ENSG00000132522
Blood Myeloid cells	all cells	AC090630.1	0.142	0.479	-0.375	1.33	1.28	1.17	0.257	1	-4.57	ENSG00000257239
Blood Myeloid cells	all cells	PLAGL1	6.71	-0.203	-0.565	0.159	6.52	-1.17	0.257	1	-4.57	ENSG00000118495
Blood Myeloid cells	all cells	CD40LG	0.0742	-0.435	-1.21	0.341	0.866	-1.17	0.257	1	-4.57	ENSG00000102245
Blood Myeloid cells	all cells	IGKV4-1	0.136	-0.456	-1.27	0.357	1.07	-1.17	0.257	1	-4.57	ENSG00000211598
Blood Myeloid cells	all cells	AC144652.1	0.424	0.381	-0.299	1.06	2.54	1.17	0.257	1	-4.57	ENSG00000273117
Blood Myeloid cells	all cells	MATN1-AS1	0.297	0.405	-0.318	1.13	2.05	1.16	0.257	1	-4.57	ENSG00000186056
Blood Myeloid cells	all cells	AC005838.2	0.0897	0.395	-0.31	1.1	0.834	1.16	0.257	1	-4.57	ENSG00000266538
Blood Myeloid cells	all cells	WDR91	2.2	-0.266	-0.74	0.209	4.94	-1.16	0.257	1	-4.57	ENSG00000105875
Blood Myeloid cells	all cells	PROC	0.139	-0.516	-1.44	0.405	1.24	-1.16	0.257	1	-4.57	ENSG00000115718
Blood Myeloid cells	all cells	STEAP4	3.39	0.311	-0.245	0.867	5.48	1.16	0.258	1	-4.57	ENSG00000127954
Blood Myeloid cells	all cells	TPX2	0.145	0.647	-0.509	1.8	1.35	1.16	0.258	1	-4.57	ENSG00000088325
Blood Myeloid cells	all cells	KIAA0825	0.482	-0.397	-1.11	0.312	2.8	-1.16	0.258	1	-4.57	ENSG00000185261
Blood Myeloid cells	all cells	POLA2	2.36	0.198	-0.155	0.55	5.05	1.16	0.258	1	-4.57	ENSG00000014138
Blood Myeloid cells	all cells	RNASEH2B-AS1	0.247	0.46	-0.362	1.28	1.78	1.16	0.258	1	-4.57	ENSG00000233672
Blood Myeloid cells	all cells	SPTY2D1OS	0.507	0.449	-0.353	1.25	2.8	1.16	0.258	1	-4.57	ENSG00000247595
Blood Myeloid cells	all cells	OSGEP	13.2	-0.173	-0.481	0.136	7.66	-1.16	0.258	1	-4.57	ENSG00000092094
Blood Myeloid cells	all cells	TMPRSS13	0.226	-0.417	-1.16	0.328	1.76	-1.16	0.258	1	-4.57	ENSG00000137747
Blood Myeloid cells	all cells	SPTY2D1	5.88	-0.136	-0.379	0.107	6.42	-1.16	0.258	1	-4.57	ENSG00000179119
Blood Myeloid cells	all cells	AL133245.1	0.266	0.433	-0.341	1.21	1.86	1.16	0.258	1	-4.57	ENSG00000272754
Blood Myeloid cells	all cells	ZNHIT6	1.95	0.143	-0.113	0.399	4.79	1.16	0.258	1	-4.57	ENSG00000117174
Blood Myeloid cells	all cells	GMDS	5.91	-0.165	-0.461	0.13	6.38	-1.16	0.258	1	-4.57	ENSG00000112699
Blood Myeloid cells	all cells	ASXL2	6.64	-0.109	-0.305	0.0861	6.55	-1.16	0.258	1	-4.57	ENSG00000143970
Blood Myeloid cells	all cells	SRXN1	0.0557	0.38	-0.299	1.06	0.623	1.16	0.258	1	-4.57	ENSG00000271303
Blood Myeloid cells	all cells	OPHN1	0.569	0.526	-0.415	1.47	2.76	1.16	0.258	1	-4.57	ENSG00000079482
Blood Myeloid cells	all cells	TMEM184C	2.91	-0.139	-0.387	0.109	5.4	-1.16	0.258	1	-4.57	ENSG00000164168
Blood Myeloid cells	all cells	GALNT12	0.0464	0.29	-0.229	0.808	0.532	1.16	0.259	1	-4.57	ENSG00000119514
Blood Myeloid cells	all cells	AC011481.2	0.306	0.471	-0.373	1.32	2.06	1.16	0.259	1	-4.57	ENSG00000267282
Blood Myeloid cells	all cells	DNAJC27	1.3	0.24	-0.19	0.669	4.15	1.16	0.259	1	-4.57	ENSG00000115137
Blood Myeloid cells	all cells	AL357033.4	0.405	0.542	-0.429	1.51	2.29	1.16	0.259	1	-4.57	ENSG00000277496
Blood Myeloid cells	all cells	DDIT4-AS1	0.142	0.558	-0.441	1.56	1.21	1.16	0.259	1	-4.57	ENSG00000269926
Blood Myeloid cells	all cells	SIK1B	1.27	0.621	-0.491	1.73	3.64	1.16	0.259	1	-4.57	ENSG00000275993
Blood Myeloid cells	all cells	AZU1	1.82	0.362	-0.286	1.01	4.67	1.16	0.259	1	-4.57	ENSG00000172232
Blood Myeloid cells	all cells	WDR78	0.0618	-0.358	-0.999	0.283	0.865	-1.16	0.259	1	-4.57	ENSG00000152763
Blood Myeloid cells	all cells	UQCRHL	7.29	-0.303	-0.846	0.24	6.59	-1.16	0.259	1	-4.57	ENSG00000233954
Blood Myeloid cells	all cells	TRBV19	0.21	-0.484	-1.35	0.383	2	-1.16	0.259	1	-4.57	ENSG00000211746
Blood Myeloid cells	all cells	CYB5R1	9.43	-0.12	-0.336	0.0952	7.07	-1.16	0.259	1	-4.57	ENSG00000159348
Blood Myeloid cells	all cells	MAZ	19.2	0.199	-0.158	0.556	8.19	1.16	0.259	1	-4.57	ENSG00000103495
Blood Myeloid cells	all cells	FAM98B	2.42	0.554	-0.439	1.55	4.82	1.16	0.259	1	-4.57	ENSG00000171262
Blood Myeloid cells	all cells	VPS41	8.53	-0.145	-0.406	0.115	6.93	-1.16	0.259	1	-4.57	ENSG00000006715
Blood Myeloid cells	all cells	KIF16B	2.38	-0.346	-0.968	0.275	4.95	-1.16	0.26	1	-4.57	ENSG00000089177
Blood Myeloid cells	all cells	COG6	1.66	-0.257	-0.718	0.204	4.48	-1.16	0.26	1	-4.57	ENSG00000133103
Blood Myeloid cells	all cells	PRKCB	35.7	-0.207	-0.578	0.164	9.17	-1.16	0.26	1	-4.57	ENSG00000166501
Blood Myeloid cells	all cells	CR381653.1	0.977	0.646	-0.513	1.8	3.3	1.16	0.26	1	-4.57	ENSG00000278932
Blood Myeloid cells	all cells	FBXW4	1.75	0.197	-0.157	0.551	4.6	1.16	0.26	1	-4.57	ENSG00000107829
Blood Myeloid cells	all cells	PDHB	13.5	-0.118	-0.33	0.094	7.68	-1.16	0.26	1	-4.57	ENSG00000168291
Blood Myeloid cells	all cells	SKIV2L	5.2	0.15	-0.119	0.418	6.24	1.16	0.26	1	-4.57	ENSG00000204351
Blood Myeloid cells	all cells	AC083798.2	2.96	0.248	-0.198	0.694	5.33	1.16	0.26	1	-4.57	ENSG00000272758
Blood Myeloid cells	all cells	SPACA6	2.35	0.248	-0.197	0.694	5.04	1.16	0.26	1	-4.57	ENSG00000182310
Blood Myeloid cells	all cells	RWDD2A	0.677	-0.238	-0.667	0.19	3.38	-1.16	0.26	1	-4.57	ENSG00000013392
Blood Myeloid cells	all cells	SVBP	21.8	-0.094	-0.263	0.0749	8.41	-1.16	0.26	1	-4.57	ENSG00000177868
Blood Myeloid cells	all cells	VPS33A	3.17	0.193	-0.154	0.541	5.42	1.16	0.261	1	-4.57	ENSG00000139719
Blood Myeloid cells	all cells	HFE	1.59	0.235	-0.188	0.659	4.46	1.16	0.261	1	-4.57	ENSG00000010704
Blood Myeloid cells	all cells	BLOC1S2	26.4	-0.12	-0.335	0.0956	8.7	-1.16	0.261	1	-4.57	ENSG00000196072
Blood Myeloid cells	all cells	ZNF85	0.785	-0.395	-1.1	0.315	3.4	-1.16	0.261	1	-4.57	ENSG00000105750
Blood Myeloid cells	all cells	IGHG2	0.0804	-0.433	-1.21	0.346	0.842	-1.16	0.261	1	-4.57	ENSG00000211893
Blood Myeloid cells	all cells	ZNF580	15.2	-0.121	-0.338	0.0966	7.84	-1.15	0.261	1	-4.57	ENSG00000213015
Blood Myeloid cells	all cells	PCLAF	0.269	-0.688	-1.93	0.55	1.99	-1.15	0.261	1	-4.57	ENSG00000166803
Blood Myeloid cells	all cells	XPOT	4.81	0.167	-0.134	0.468	6.06	1.15	0.261	1	-4.57	ENSG00000184575
Blood Myeloid cells	all cells	RRM1	2.59	0.197	-0.157	0.551	5.21	1.15	0.261	1	-4.57	ENSG00000167325
Blood Myeloid cells	all cells	AC025171.2	2.17	-0.208	-0.584	0.167	4.99	-1.15	0.261	1	-4.57	ENSG00000215068
Blood Myeloid cells	all cells	TOR1A	10.6	-0.107	-0.301	0.086	7.26	-1.15	0.261	1	-4.57	ENSG00000136827
Blood Myeloid cells	all cells	TNKS1BP1	0.257	-0.349	-0.978	0.28	2.06	-1.15	0.261	1	-4.57	ENSG00000149115
Blood Myeloid cells	all cells	DCBLD2	0.26	-0.346	-0.97	0.277	2.07	-1.15	0.262	1	-4.57	ENSG00000057019
Blood Myeloid cells	all cells	AC100814.1	0.0711	0.321	-0.258	0.901	0.806	1.15	0.262	1	-4.57	ENSG00000272010
Blood Myeloid cells	all cells	ENOX2	3.31	0.174	-0.139	0.487	5.57	1.15	0.262	1	-4.57	ENSG00000165675
Blood Myeloid cells	all cells	FAH	3.55	0.286	-0.229	0.8	5.71	1.15	0.262	1	-4.57	ENSG00000103876
Blood Myeloid cells	all cells	RPL10A	89.8	-0.126	-0.353	0.101	12.5	-1.15	0.262	1	-4.57	ENSG00000198755
Blood Myeloid cells	all cells	PRCC	8.85	-0.107	-0.299	0.0856	7.01	-1.15	0.262	1	-4.57	ENSG00000143294
Blood Myeloid cells	all cells	FTSJ3	4.67	0.123	-0.0984	0.344	6.03	1.15	0.262	1	-4.57	ENSG00000108592
Blood Myeloid cells	all cells	C12orf43	3.59	-0.164	-0.46	0.132	5.68	-1.15	0.262	1	-4.57	ENSG00000157895
Blood Myeloid cells	all cells	CACNA2D4	7.89	0.395	-0.317	1.11	6.81	1.15	0.262	1	-4.57	ENSG00000151062
Blood Myeloid cells	all cells	FBXO46	1.71	0.194	-0.156	0.544	4.57	1.15	0.262	1	-4.57	ENSG00000177051
Blood Myeloid cells	all cells	TWSG1	1.28	-0.231	-0.647	0.185	4.2	-1.15	0.262	1	-4.57	ENSG00000128791
Blood Myeloid cells	all cells	GMPR2	13.6	0.175	-0.141	0.491	7.65	1.15	0.262	1	-4.57	ENSG00000100938
Blood Myeloid cells	all cells	ASB1	3.14	0.232	-0.187	0.652	5.35	1.15	0.262	1	-4.57	ENSG00000065802
Blood Myeloid cells	all cells	AC007114.1	0.52	0.461	-0.371	1.29	2.85	1.15	0.262	1	-4.57	ENSG00000263004
Blood Myeloid cells	all cells	THAP3	3.63	0.199	-0.16	0.557	5.71	1.15	0.262	1	-4.57	ENSG00000041988
Blood Myeloid cells	all cells	AC005041.1	0.0464	0.284	-0.229	0.797	0.555	1.15	0.262	1	-4.58	ENSG00000159239
Blood Myeloid cells	all cells	RAB11FIP3	0.464	-0.395	-1.11	0.318	2.83	-1.15	0.262	1	-4.58	ENSG00000090565
Blood Myeloid cells	all cells	STRIP1	4.05	-0.183	-0.513	0.147	5.86	-1.15	0.262	1	-4.58	ENSG00000143093
Blood Myeloid cells	all cells	ZBTB20	7.25	-0.344	-0.965	0.277	6.52	-1.15	0.263	1	-4.58	ENSG00000181722
Blood Myeloid cells	all cells	TRAK2	4.44	-0.126	-0.354	0.102	5.93	-1.15	0.263	1	-4.58	ENSG00000115993
Blood Myeloid cells	all cells	EIF3CL	0.192	-0.264	-0.742	0.213	1.88	-1.15	0.263	1	-4.58	ENSG00000205609
Blood Myeloid cells	all cells	SIPA1L1	9.2	-0.2	-0.563	0.162	7.01	-1.15	0.263	1	-4.58	ENSG00000197555
Blood Myeloid cells	all cells	DPCD	2.1	-0.262	-0.735	0.211	4.8	-1.15	0.263	1	-4.58	ENSG00000166171
Blood Myeloid cells	all cells	ZNF573	0.609	-0.362	-1.02	0.293	3.03	-1.15	0.263	1	-4.58	ENSG00000189144
Blood Myeloid cells	all cells	AC004775.1	0.0804	-0.477	-1.34	0.385	0.966	-1.15	0.263	1	-4.58	ENSG00000272203
Blood Myeloid cells	all cells	AL139246.3	0.0804	-0.375	-1.05	0.303	0.793	-1.15	0.263	1	-4.58	ENSG00000228037
Blood Myeloid cells	all cells	ARHGAP29	1.07	0.266	-0.215	0.746	3.84	1.15	0.263	1	-4.58	ENSG00000137962
Blood Myeloid cells	all cells	FOXN2	15.9	0.145	-0.117	0.406	7.94	1.15	0.263	1	-4.58	ENSG00000170802
Blood Myeloid cells	all cells	PKP2	0.417	0.486	-0.393	1.37	2.43	1.15	0.263	1	-4.58	ENSG00000057294
Blood Myeloid cells	all cells	AC084871.2	0.133	0.475	-0.385	1.34	1.31	1.15	0.264	1	-4.58	ENSG00000251139
Blood Myeloid cells	all cells	PMFBP1	0.121	-0.387	-1.09	0.313	1.09	-1.15	0.264	1	-4.58	ENSG00000118557
Blood Myeloid cells	all cells	IL13RA1	15.5	-0.191	-0.536	0.155	7.92	-1.15	0.264	1	-4.58	ENSG00000131724
Blood Myeloid cells	all cells	RBM18	7.8	-0.119	-0.335	0.0967	6.79	-1.15	0.264	1	-4.58	ENSG00000119446
Blood Myeloid cells	all cells	AGAP3	6.13	0.227	-0.184	0.639	6.45	1.15	0.264	1	-4.58	ENSG00000133612
Blood Myeloid cells	all cells	MPEG1	61.6	-0.201	-0.566	0.163	10.4	-1.15	0.264	1	-4.58	ENSG00000197629
Blood Myeloid cells	all cells	NPIPB3	0.108	-0.399	-1.12	0.324	1.18	-1.15	0.264	1	-4.58	ENSG00000169246
Blood Myeloid cells	all cells	CCS	21.6	0.122	-0.099	0.343	8.37	1.15	0.264	1	-4.58	ENSG00000173992
Blood Myeloid cells	all cells	BTNL8	0.0588	-0.355	-0.998	0.288	0.517	-1.15	0.264	1	-4.58	ENSG00000113303
Blood Myeloid cells	all cells	USP15	41.3	0.137	-0.111	0.385	9.61	1.15	0.264	1	-4.58	ENSG00000135655
Blood Myeloid cells	all cells	RPS10	36.9	0.363	-0.295	1.02	9.32	1.15	0.265	1	-4.58	ENSG00000124614
Blood Myeloid cells	all cells	ARFGEF2	3.64	0.151	-0.123	0.424	5.67	1.15	0.265	1	-4.58	ENSG00000124198
Blood Myeloid cells	all cells	NBPF15	2.37	-0.244	-0.687	0.199	5.01	-1.15	0.265	1	-4.58	ENSG00000266338
Blood Myeloid cells	all cells	RASA3	5.75	0.166	-0.135	0.468	6.35	1.15	0.265	1	-4.58	ENSG00000185989
Blood Myeloid cells	all cells	ZER1	3.18	-0.139	-0.39	0.113	5.45	-1.15	0.265	1	-4.58	ENSG00000160445
Blood Myeloid cells	all cells	SLC29A2	0.13	0.381	-0.31	1.07	1.29	1.15	0.265	1	-4.58	ENSG00000174669
Blood Myeloid cells	all cells	AC018690.1	0.108	0.405	-0.33	1.14	0.979	1.14	0.265	1	-4.58	ENSG00000273306
Blood Myeloid cells	all cells	OGDH	16.9	0.123	-0.1	0.346	8.03	1.14	0.265	1	-4.58	ENSG00000105953
Blood Myeloid cells	all cells	TRAF3IP2-AS1	0.965	-0.278	-0.783	0.227	3.78	-1.14	0.265	1	-4.58	ENSG00000231889
Blood Myeloid cells	all cells	AC016831.7	2.56	-0.166	-0.469	0.136	5.22	-1.14	0.265	1	-4.58	ENSG00000285106
Blood Myeloid cells	all cells	VTI1B	28.1	-0.0937	-0.264	0.0764	8.85	-1.14	0.265	1	-4.58	ENSG00000100568
Blood Myeloid cells	all cells	AC138123.1	0.0557	0.327	-0.267	0.92	0.642	1.14	0.265	1	-4.58	ENSG00000257322
Blood Myeloid cells	all cells	ZNF43	1.21	-0.301	-0.848	0.246	4.12	-1.14	0.265	1	-4.58	ENSG00000198521
Blood Myeloid cells	all cells	APOL6	18.4	0.27	-0.221	0.76	8.02	1.14	0.266	1	-4.58	ENSG00000221963
Blood Myeloid cells	all cells	C3orf33	0.232	0.396	-0.324	1.12	1.79	1.14	0.266	1	-4.58	ENSG00000174928
Blood Myeloid cells	all cells	LYPLA1	26	-0.114	-0.32	0.093	8.75	-1.14	0.266	1	-4.58	ENSG00000120992
Blood Myeloid cells	all cells	ZNF346	1.38	-0.244	-0.689	0.2	4.28	-1.14	0.266	1	-4.58	ENSG00000113761
Blood Myeloid cells	all cells	AC008957.1	1.94	-0.22	-0.62	0.18	4.7	-1.14	0.266	1	-4.58	ENSG00000250155
Blood Myeloid cells	all cells	TIGD4	0.0649	0.302	-0.248	0.852	0.813	1.14	0.266	1	-4.58	ENSG00000169989
Blood Myeloid cells	all cells	RSPRY1	5.9	-0.115	-0.324	0.0942	6.37	-1.14	0.266	1	-4.58	ENSG00000159579
Blood Myeloid cells	all cells	LINC00266-1	0.0897	0.361	-0.296	1.02	0.928	1.14	0.266	1	-4.58	ENSG00000149656
Blood Myeloid cells	all cells	TXN	57.8	0.159	-0.13	0.448	10.6	1.14	0.267	1	-4.58	ENSG00000136810
Blood Myeloid cells	all cells	CHMP1A	13.4	0.0868	-0.0713	0.245	7.62	1.14	0.267	1	-4.58	ENSG00000131165
Blood Myeloid cells	all cells	C16orf91	6.41	-0.132	-0.371	0.108	6.5	-1.14	0.267	1	-4.58	ENSG00000174109
Blood Myeloid cells	all cells	CEP70	0.0433	0.279	-0.229	0.788	0.526	1.14	0.267	1	-4.58	ENSG00000114107
Blood Myeloid cells	all cells	FARP1	0.17	-0.465	-1.31	0.382	1.47	-1.14	0.267	1	-4.58	ENSG00000152767
Blood Myeloid cells	all cells	UBE2F-SCLY	0.0526	0.363	-0.298	1.02	0.66	1.14	0.267	1	-4.58	ENSG00000258984
Blood Myeloid cells	all cells	RUBCNL	1.44	-0.357	-1.01	0.294	4.28	-1.14	0.267	1	-4.58	ENSG00000102445
Blood Myeloid cells	all cells	TAF1A-AS1	0.254	0.405	-0.333	1.14	2.05	1.14	0.267	1	-4.58	ENSG00000225265
Blood Myeloid cells	all cells	ACOT9	14.4	-0.117	-0.331	0.0964	7.76	-1.14	0.267	1	-4.58	ENSG00000123130
Blood Myeloid cells	all cells	CDC37L1-DT	0.39	0.432	-0.356	1.22	2.37	1.14	0.267	1	-4.58	ENSG00000273061
Blood Myeloid cells	all cells	CHML	2.31	-0.187	-0.527	0.154	5.03	-1.14	0.267	1	-4.58	ENSG00000203668
Blood Myeloid cells	all cells	AL139424.2	0.0959	-0.427	-1.2	0.351	1.15	-1.14	0.267	1	-4.58	ENSG00000284642
Blood Myeloid cells	all cells	PC	0.637	0.311	-0.256	0.877	3.28	1.14	0.267	1	-4.58	ENSG00000173599
Blood Myeloid cells	all cells	KIAA1468	7.01	-0.148	-0.417	0.122	6.67	-1.14	0.267	1	-4.58	ENSG00000134444
Blood Myeloid cells	all cells	FAM122B	4.81	-0.18	-0.507	0.148	6.06	-1.14	0.267	1	-4.58	ENSG00000156504
Blood Myeloid cells	all cells	HMGN5	0.922	-0.264	-0.746	0.218	3.81	-1.14	0.267	1	-4.58	ENSG00000198157
Blood Myeloid cells	all cells	COL9A3	0.622	0.599	-0.494	1.69	2.93	1.14	0.267	1	-4.58	ENSG00000092758
Blood Myeloid cells	all cells	MRPL2	9.75	0.125	-0.103	0.353	7.18	1.14	0.267	1	-4.58	ENSG00000112651
Blood Myeloid cells	all cells	AL161725.1	0.136	0.452	-0.373	1.28	1.07	1.14	0.267	1	-4.58	ENSG00000227155
Blood Myeloid cells	all cells	ZNF491	0.133	0.417	-0.344	1.18	1.25	1.14	0.268	1	-4.58	ENSG00000177599
Blood Myeloid cells	all cells	FSCN3	0.0618	0.297	-0.245	0.839	0.712	1.14	0.268	1	-4.58	ENSG00000106328
Blood Myeloid cells	all cells	STX5	15.3	-0.116	-0.327	0.0955	7.8	-1.14	0.268	1	-4.58	ENSG00000162236
Blood Myeloid cells	all cells	LINC02470	0.433	-0.754	-2.13	0.622	1.87	-1.14	0.268	1	-4.58	ENSG00000225231
Blood Myeloid cells	all cells	KIAA0100	8.46	0.194	-0.16	0.548	7	1.14	0.268	1	-4.58	ENSG00000007202
Blood Myeloid cells	all cells	KLHL28	4.01	-0.152	-0.429	0.125	5.78	-1.14	0.268	1	-4.58	ENSG00000179454
Blood Myeloid cells	all cells	AL512408.1	0.0618	0.303	-0.251	0.858	0.649	1.14	0.268	1	-4.58	ENSG00000260063
Blood Myeloid cells	all cells	NSDHL	2.92	0.159	-0.132	0.45	5.38	1.14	0.268	1	-4.58	ENSG00000147383
Blood Myeloid cells	all cells	YPEL4	0.189	-0.478	-1.35	0.396	1.53	-1.14	0.268	1	-4.58	ENSG00000166793
Blood Myeloid cells	all cells	ZNF788P	0.161	-0.468	-1.32	0.388	1.61	-1.14	0.268	1	-4.58	ENSG00000214189
Blood Myeloid cells	all cells	KIAA0232	6.66	-0.161	-0.457	0.134	6.5	-1.14	0.268	1	-4.58	ENSG00000170871
Blood Myeloid cells	all cells	PTPRM	0.164	0.397	-0.329	1.12	1.55	1.14	0.268	1	-4.58	ENSG00000173482
Blood Myeloid cells	all cells	ZFYVE21	7.1	-0.157	-0.443	0.13	6.59	-1.14	0.268	1	-4.58	ENSG00000100711
Blood Myeloid cells	all cells	EIF2B4	5.89	-0.134	-0.379	0.111	6.42	-1.14	0.269	1	-4.58	ENSG00000115211
Blood Myeloid cells	all cells	SLC47A1	0.127	-0.481	-1.36	0.399	1.19	-1.14	0.269	1	-4.58	ENSG00000142494
Blood Myeloid cells	all cells	CLIP1	11.8	-0.106	-0.301	0.0883	7.47	-1.14	0.269	1	-4.58	ENSG00000130779
Blood Myeloid cells	all cells	HJURP	0.0495	0.437	-0.363	1.24	0.51	1.14	0.269	1	-4.58	ENSG00000123485
Blood Myeloid cells	all cells	NDUFV3	22.7	0.251	-0.208	0.71	8.5	1.14	0.269	1	-4.58	ENSG00000160194
Blood Myeloid cells	all cells	TRGV7	0.297	-0.452	-1.28	0.375	2.18	-1.13	0.269	1	-4.58	ENSG00000249978
Blood Myeloid cells	all cells	AL355001.2	2.85	-0.174	-0.493	0.145	5.3	-1.13	0.269	1	-4.58	ENSG00000275964
Blood Myeloid cells	all cells	SNX5	19.5	-0.113	-0.321	0.0942	8.26	-1.13	0.269	1	-4.58	ENSG00000089006
Blood Myeloid cells	all cells	ABCG1	0.343	0.442	-0.368	1.25	2.12	1.13	0.269	1	-4.58	ENSG00000160179
Blood Myeloid cells	all cells	GSKIP	4.26	-0.163	-0.462	0.136	5.84	-1.13	0.269	1	-4.58	ENSG00000100744
Blood Myeloid cells	all cells	PYCR3	0.532	0.33	-0.274	0.934	2.92	1.13	0.269	1	-4.58	ENSG00000104524
Blood Myeloid cells	all cells	SRGAP3	0.795	-0.486	-1.38	0.404	3.31	-1.13	0.269	1	-4.58	ENSG00000196220
Blood Myeloid cells	all cells	LRRC47	8.75	-0.121	-0.344	0.101	6.97	-1.13	0.269	1	-4.58	ENSG00000130764
Blood Myeloid cells	all cells	ST20-MTHFS	0.38	0.286	-0.238	0.811	2.46	1.13	0.269	1	-4.58	ENSG00000259332
Blood Myeloid cells	all cells	LKAAEAR1	1.46	0.589	-0.491	1.67	4.04	1.13	0.269	1	-4.58	ENSG00000171695
Blood Myeloid cells	all cells	INTS6-AS1	1.89	0.193	-0.161	0.546	4.72	1.13	0.27	1	-4.58	ENSG00000236778
Blood Myeloid cells	all cells	NOL11	5.28	-0.143	-0.404	0.119	6.22	-1.13	0.27	1	-4.58	ENSG00000130935
Blood Myeloid cells	all cells	FAM200A	1.15	0.21	-0.175	0.596	4.07	1.13	0.27	1	-4.58	ENSG00000221909
Blood Myeloid cells	all cells	BEX3	1.18	-0.431	-1.22	0.359	4.03	-1.13	0.27	1	-4.58	ENSG00000166681
Blood Myeloid cells	all cells	ZBTB21	1.53	0.502	-0.419	1.42	4.2	1.13	0.27	1	-4.58	ENSG00000173276
Blood Myeloid cells	all cells	TRAV17	0.13	0.417	-0.348	1.18	1.43	1.13	0.27	1	-4.58	ENSG00000211797
Blood Myeloid cells	all cells	NANOS3	0.266	0.462	-0.386	1.31	2.01	1.13	0.27	1	-4.58	ENSG00000187556
Blood Myeloid cells	all cells	GBP4	13.7	0.436	-0.364	1.24	7.54	1.13	0.27	1	-4.58	ENSG00000162654
Blood Myeloid cells	all cells	SLC22A31	0.0711	0.43	-0.359	1.22	0.647	1.13	0.27	1	-4.58	ENSG00000259803
Blood Myeloid cells	all cells	TBCK	3.32	0.199	-0.167	0.566	5.53	1.13	0.271	1	-4.58	ENSG00000145348
Blood Myeloid cells	all cells	AC093495.1	0.779	0.424	-0.355	1.2	3.36	1.13	0.271	1	-4.58	ENSG00000228242
Blood Myeloid cells	all cells	SIRPA	16.8	0.15	-0.126	0.426	8.01	1.13	0.271	1	-4.58	ENSG00000198053
Blood Myeloid cells	all cells	MPPED2	0.0588	-0.303	-0.86	0.254	0.671	-1.13	0.271	1	-4.58	ENSG00000066382
Blood Myeloid cells	all cells	ZNF593	19.4	0.149	-0.125	0.422	8.18	1.13	0.271	1	-4.58	ENSG00000142684
Blood Myeloid cells	all cells	PRPF40A	29.7	-0.0799	-0.227	0.067	8.97	-1.13	0.271	1	-4.58	ENSG00000196504
Blood Myeloid cells	all cells	CENPX	21.9	0.126	-0.106	0.358	8.45	1.13	0.271	1	-4.58	ENSG00000169689
Blood Myeloid cells	all cells	INPP5E	1.28	-0.237	-0.671	0.198	4.28	-1.13	0.271	1	-4.58	ENSG00000148384
Blood Myeloid cells	all cells	ZNF213-AS1	1.69	0.166	-0.14	0.472	4.62	1.13	0.271	1	-4.58	ENSG00000263072
Blood Myeloid cells	all cells	TMEM189	5.54	0.137	-0.115	0.39	6.2	1.13	0.271	1	-4.58	ENSG00000240849
Blood Myeloid cells	all cells	PRR5L	2.85	0.248	-0.208	0.705	5.25	1.13	0.271	1	-4.58	ENSG00000135362
Blood Myeloid cells	all cells	PSMC5	30.4	-0.0983	-0.279	0.0826	9.06	-1.13	0.272	1	-4.58	ENSG00000087191
Blood Myeloid cells	all cells	CDC73	8.76	0.0992	-0.0834	0.282	6.97	1.13	0.272	1	-4.58	ENSG00000134371
Blood Myeloid cells	all cells	SPTBN5	0.192	0.43	-0.362	1.22	1.61	1.13	0.272	1	-4.58	ENSG00000137877
Blood Myeloid cells	all cells	EMC7	17.8	-0.0992	-0.282	0.0835	8.12	-1.13	0.272	1	-4.58	ENSG00000134153
Blood Myeloid cells	all cells	TRIM5	4	0.155	-0.13	0.44	5.77	1.13	0.272	1	-4.58	ENSG00000132256
Blood Myeloid cells	all cells	KIZ-AS1	0.0588	0.339	-0.286	0.965	0.602	1.13	0.272	1	-4.58	ENSG00000232712
Blood Myeloid cells	all cells	DDX46	28.8	-0.133	-0.377	0.112	8.93	-1.13	0.272	1	-4.58	ENSG00000145833
Blood Myeloid cells	all cells	VASH1	4.2	0.393	-0.331	1.12	5.55	1.13	0.272	1	-4.58	ENSG00000071246
Blood Myeloid cells	all cells	RNASE6	32.3	-0.217	-0.616	0.182	9.28	-1.13	0.272	1	-4.58	ENSG00000169413
Blood Myeloid cells	all cells	HERC4	9.05	0.136	-0.114	0.386	6.98	1.13	0.272	1	-4.58	ENSG00000148634
Blood Myeloid cells	all cells	CCDC167	6.13	0.214	-0.18	0.608	6.46	1.13	0.272	1	-4.58	ENSG00000198937
Blood Myeloid cells	all cells	ITFG1	12.2	-0.118	-0.335	0.0994	7.48	-1.13	0.272	1	-4.58	ENSG00000129636
Blood Myeloid cells	all cells	TROVE2	12.4	-0.0899	-0.255	0.0757	7.5	-1.13	0.272	1	-4.58	ENSG00000116747
Blood Myeloid cells	all cells	AZI2	15.7	-0.114	-0.325	0.0964	7.87	-1.13	0.272	1	-4.58	ENSG00000163512
Blood Myeloid cells	all cells	LINC01806	0.142	0.433	-0.365	1.23	1.24	1.13	0.272	1	-4.58	ENSG00000227403
Blood Myeloid cells	all cells	AC025034.1	0.0495	0.36	-0.304	1.02	0.644	1.13	0.272	1	-4.58	ENSG00000258302
Blood Myeloid cells	all cells	ALKBH8	1.04	0.44	-0.371	1.25	3.7	1.13	0.272	1	-4.58	ENSG00000137760
Blood Myeloid cells	all cells	BTBD3	1.33	0.291	-0.246	0.829	4.14	1.13	0.272	1	-4.58	ENSG00000132640
Blood Myeloid cells	all cells	CCNJ	1.26	0.464	-0.392	1.32	3.99	1.13	0.272	1	-4.58	ENSG00000107443
Blood Myeloid cells	all cells	LINC00630	0.133	-0.317	-0.901	0.267	1.42	-1.13	0.272	1	-4.58	ENSG00000223546
Blood Myeloid cells	all cells	NENF	2.69	0.39	-0.329	1.11	5.07	1.13	0.273	1	-4.58	ENSG00000117691
Blood Myeloid cells	all cells	AC126283.1	0.139	0.442	-0.373	1.26	1.31	1.13	0.273	1	-4.58	ENSG00000272795
Blood Myeloid cells	all cells	CLASRP	11.5	0.108	-0.0918	0.309	7.4	1.13	0.273	1	-4.58	ENSG00000104859
Blood Myeloid cells	all cells	ZNF337-AS1	0.142	-0.442	-1.26	0.374	1.37	-1.13	0.273	1	-4.58	ENSG00000213742
Blood Myeloid cells	all cells	B4GALT2	0.102	-0.388	-1.11	0.329	0.902	-1.13	0.273	1	-4.58	ENSG00000117411
Blood Myeloid cells	all cells	NELFE	22.1	-0.0734	-0.209	0.0621	8.42	-1.13	0.273	1	-4.58	ENSG00000204356
Blood Myeloid cells	all cells	ELAC2	5.2	0.18	-0.153	0.514	6.26	1.12	0.273	1	-4.58	ENSG00000006744
Blood Myeloid cells	all cells	AC008494.3	0.733	-0.236	-0.673	0.2	3.43	-1.12	0.273	1	-4.58	ENSG00000271797
Blood Myeloid cells	all cells	GNL1	6.21	0.138	-0.117	0.392	6.39	1.12	0.273	1	-4.58	ENSG00000204590
Blood Myeloid cells	all cells	ZNF69	0.841	0.202	-0.171	0.574	3.58	1.12	0.273	1	-4.58	ENSG00000198429
Blood Myeloid cells	all cells	CASTOR1	0.968	0.214	-0.181	0.609	3.82	1.12	0.273	1	-4.58	ENSG00000239282
Blood Myeloid cells	all cells	AC012306.2	1.18	0.288	-0.244	0.821	4.03	1.12	0.273	1	-4.58	ENSG00000272667
Blood Myeloid cells	all cells	PDZD8	3.49	-0.19	-0.541	0.161	5.52	-1.12	0.273	1	-4.58	ENSG00000165650
Blood Myeloid cells	all cells	TRBV6-2	0.179	0.554	-0.47	1.58	1.69	1.12	0.273	1	-4.58	ENSG00000283063
Blood Myeloid cells	all cells	SEMA4C	0.572	0.315	-0.267	0.898	3.07	1.12	0.274	1	-4.58	ENSG00000168758
Blood Myeloid cells	all cells	AL391839.2	0.0897	-0.328	-0.935	0.278	1.02	-1.12	0.274	1	-4.58	ENSG00000233825
Blood Myeloid cells	all cells	MASTL	0.881	0.252	-0.214	0.719	3.6	1.12	0.274	1	-4.58	ENSG00000120539
Blood Myeloid cells	all cells	GAS2L3	0.652	0.263	-0.224	0.75	3.28	1.12	0.274	1	-4.58	ENSG00000139354
Blood Myeloid cells	all cells	AC009309.1	0.631	-0.36	-1.03	0.306	3.19	-1.12	0.274	1	-4.58	ENSG00000273080
Blood Myeloid cells	all cells	PRPF38A	10.3	-0.108	-0.308	0.092	7.16	-1.12	0.274	1	-4.58	ENSG00000134748
Blood Myeloid cells	all cells	JAK3	10.6	0.262	-0.223	0.747	7.29	1.12	0.274	1	-4.58	ENSG00000105639
Blood Myeloid cells	all cells	WNT6	0.121	0.338	-0.287	0.962	1.46	1.12	0.274	1	-4.58	ENSG00000115596
Blood Myeloid cells	all cells	PTPRH	0.0618	-0.396	-1.13	0.337	0.775	-1.12	0.274	1	-4.58	ENSG00000080031
Blood Myeloid cells	all cells	PGBD4	0.448	0.466	-0.397	1.33	2.67	1.12	0.274	1	-4.58	ENSG00000182405
Blood Myeloid cells	all cells	PSMD6-AS1	0.114	-0.407	-1.16	0.347	1.15	-1.12	0.275	1	-4.58	ENSG00000243410
Blood Myeloid cells	all cells	SNX25	0.121	-0.382	-1.09	0.326	1.18	-1.12	0.275	1	-4.58	ENSG00000109762
Blood Myeloid cells	all cells	MAP2K6	2.88	-0.246	-0.702	0.21	5.3	-1.12	0.275	1	-4.58	ENSG00000108984
Blood Myeloid cells	all cells	RHOT2	11.4	-0.106	-0.304	0.0908	7.37	-1.12	0.275	1	-4.58	ENSG00000140983
Blood Myeloid cells	all cells	ERVK3-1	3.64	-0.13	-0.37	0.111	5.62	-1.12	0.275	1	-4.58	ENSG00000142396
Blood Myeloid cells	all cells	BGLAP	0.161	-0.437	-1.25	0.373	1.34	-1.12	0.275	1	-4.58	ENSG00000242252
Blood Myeloid cells	all cells	TLK1	6.84	-0.161	-0.46	0.138	6.69	-1.12	0.275	1	-4.58	ENSG00000198586
Blood Myeloid cells	all cells	FYTTD1	10.2	-0.14	-0.398	0.119	7.17	-1.12	0.275	1	-4.58	ENSG00000122068
Blood Myeloid cells	all cells	TNKS2-AS1	0.139	-0.44	-1.26	0.376	1.28	-1.12	0.275	1	-4.58	ENSG00000228701
Blood Myeloid cells	all cells	SERPING1	4.28	0.538	-0.46	1.54	5.44	1.12	0.275	1	-4.58	ENSG00000149131
Blood Myeloid cells	all cells	SRI	33.9	-0.113	-0.323	0.0967	9.33	-1.12	0.275	1	-4.58	ENSG00000075142
Blood Myeloid cells	all cells	LINC00211	0.554	-0.302	-0.861	0.258	2.93	-1.12	0.275	1	-4.58	ENSG00000237803
Blood Myeloid cells	all cells	PLEKHG3	2.3	-0.317	-0.905	0.271	4.9	-1.12	0.275	1	-4.58	ENSG00000126822
Blood Myeloid cells	all cells	CXorf38	11	0.144	-0.123	0.41	7.33	1.12	0.275	1	-4.58	ENSG00000185753
Blood Myeloid cells	all cells	NCOA6	4.24	0.125	-0.107	0.356	5.93	1.12	0.276	1	-4.58	ENSG00000198646
Blood Myeloid cells	all cells	RNF175	0.405	0.382	-0.327	1.09	2.57	1.12	0.276	1	-4.58	ENSG00000145428
Blood Myeloid cells	all cells	FZD3	0.201	0.402	-0.344	1.15	1.67	1.12	0.276	1	-4.58	ENSG00000104290
Blood Myeloid cells	all cells	IL17RA	36.4	0.137	-0.118	0.392	9.39	1.12	0.276	1	-4.58	ENSG00000177663
Blood Myeloid cells	all cells	HNRNPDL	60.4	-0.0998	-0.285	0.0855	10.6	-1.12	0.276	1	-4.58	ENSG00000152795
Blood Myeloid cells	all cells	MCTS1	20.5	-0.0819	-0.234	0.0702	8.27	-1.12	0.276	1	-4.58	ENSG00000232119
Blood Myeloid cells	all cells	MAFB	36	-0.32	-0.915	0.275	9.42	-1.12	0.276	1	-4.58	ENSG00000204103
Blood Myeloid cells	all cells	TBCCD1	1.9	-0.193	-0.553	0.166	4.72	-1.12	0.276	1	-4.58	ENSG00000113838
Blood Myeloid cells	all cells	EVA1B	2.6	0.375	-0.322	1.07	5.07	1.12	0.276	1	-4.58	ENSG00000142694
Blood Myeloid cells	all cells	STON1	0.263	0.361	-0.31	1.03	1.97	1.12	0.276	1	-4.58	ENSG00000243244
Blood Myeloid cells	all cells	RNF212	0.281	-0.438	-1.25	0.376	2.04	-1.12	0.276	1	-4.58	ENSG00000178222
Blood Myeloid cells	all cells	OSBPL7	1.21	-0.267	-0.762	0.229	4.1	-1.12	0.276	1	-4.59	ENSG00000006025
Blood Myeloid cells	all cells	DCPS	10	0.143	-0.123	0.408	7.2	1.12	0.276	1	-4.59	ENSG00000110063
Blood Myeloid cells	all cells	GTSE1	0.0742	0.538	-0.462	1.54	0.909	1.12	0.276	1	-4.59	ENSG00000075218
Blood Myeloid cells	all cells	ZNF337	1.56	0.26	-0.223	0.743	4.35	1.12	0.276	1	-4.59	ENSG00000130684
Blood Myeloid cells	all cells	FIS1	47.8	-0.127	-0.364	0.109	9.87	-1.12	0.276	1	-4.59	ENSG00000214253
Blood Myeloid cells	all cells	FMNL2	3.03	0.35	-0.301	1	5.25	1.12	0.276	1	-4.59	ENSG00000157827
Blood Myeloid cells	all cells	POLR2C	10.9	-0.115	-0.328	0.0986	7.31	-1.12	0.277	1	-4.59	ENSG00000102978
Blood Myeloid cells	all cells	RHOBTB2	0.974	0.285	-0.246	0.817	3.69	1.12	0.277	1	-4.59	ENSG00000008853
Blood Myeloid cells	all cells	AL139384.1	3.87	0.255	-0.22	0.731	5.76	1.12	0.277	1	-4.59	ENSG00000274922
Blood Myeloid cells	all cells	AC023813.3	0.105	0.454	-0.391	1.3	0.939	1.12	0.277	1	-4.59	ENSG00000260052
Blood Myeloid cells	all cells	ADPRM	1.35	0.47	-0.405	1.35	4.1	1.12	0.277	1	-4.59	ENSG00000170222
Blood Myeloid cells	all cells	PTGR2	0.56	-0.31	-0.889	0.268	2.92	-1.12	0.277	1	-4.59	ENSG00000140043
Blood Myeloid cells	all cells	PIGO	1.68	-0.176	-0.505	0.152	4.62	-1.12	0.277	1	-4.59	ENSG00000165282
Blood Myeloid cells	all cells	JMJD7	0.173	0.364	-0.314	1.04	1.5	1.12	0.277	1	-4.59	ENSG00000243789
Blood Myeloid cells	all cells	HDAC7	8.49	0.191	-0.165	0.547	6.97	1.11	0.277	1	-4.59	ENSG00000061273
Blood Myeloid cells	all cells	SMC6	4.59	-0.14	-0.4	0.121	6.02	-1.11	0.277	1	-4.59	ENSG00000163029
Blood Myeloid cells	all cells	TMEM87A	12.1	-0.142	-0.405	0.122	7.47	-1.11	0.277	1	-4.59	ENSG00000103978
Blood Myeloid cells	all cells	MAP7	1.49	0.626	-0.54	1.79	3.98	1.11	0.277	1	-4.59	ENSG00000135525
Blood Myeloid cells	all cells	GMIP	18.3	0.0925	-0.0799	0.265	8.13	1.11	0.277	1	-4.59	ENSG00000089639
Blood Myeloid cells	all cells	ABHD18	3.76	-0.133	-0.382	0.115	5.74	-1.11	0.277	1	-4.59	ENSG00000164074
Blood Myeloid cells	all cells	ZMAT2	24.1	-0.086	-0.246	0.0743	8.59	-1.11	0.278	1	-4.59	ENSG00000146007
Blood Myeloid cells	all cells	CLEC6A	0.826	0.354	-0.306	1.02	3.41	1.11	0.278	1	-4.59	ENSG00000205846
Blood Myeloid cells	all cells	LINC00299	0.189	-0.278	-0.796	0.24	1.85	-1.11	0.278	1	-4.59	ENSG00000236790
Blood Myeloid cells	all cells	GPR162	4.23	-0.409	-1.17	0.354	5.78	-1.11	0.278	1	-4.59	ENSG00000250510
Blood Myeloid cells	all cells	IGHV4-34	0.108	0.402	-0.347	1.15	0.94	1.11	0.278	1	-4.59	ENSG00000211956
Blood Myeloid cells	all cells	SHISA5	28.9	0.107	-0.0928	0.307	8.89	1.11	0.278	1	-4.59	ENSG00000164054
Blood Myeloid cells	all cells	ATP1A4	0.0649	-0.399	-1.14	0.346	0.522	-1.11	0.278	1	-4.59	ENSG00000132681
Blood Myeloid cells	all cells	RTN2	0.94	-0.193	-0.552	0.167	3.75	-1.11	0.278	1	-4.59	ENSG00000125744
Blood Myeloid cells	all cells	FANCA	3.32	0.298	-0.258	0.855	5.36	1.11	0.278	1	-4.59	ENSG00000187741
Blood Myeloid cells	all cells	AQP3	0.442	0.619	-0.536	1.77	2.45	1.11	0.278	1	-4.59	ENSG00000165272
Blood Myeloid cells	all cells	ZC3H11B	0.284	0.387	-0.336	1.11	2.1	1.11	0.278	1	-4.59	ENSG00000215817
Blood Myeloid cells	all cells	NREP	3.01	-0.271	-0.777	0.235	5.4	-1.11	0.278	1	-4.59	ENSG00000134986
Blood Myeloid cells	all cells	EIF4E2	33.8	0.09	-0.078	0.258	9.21	1.11	0.278	1	-4.59	ENSG00000135930
Blood Myeloid cells	all cells	IFITM2	80.6	-0.256	-0.735	0.222	12.8	-1.11	0.278	1	-4.59	ENSG00000185201
Blood Myeloid cells	all cells	AL031056.2	0.189	0.496	-0.431	1.42	1.49	1.11	0.279	1	-4.59	ENSG00000283608
Blood Myeloid cells	all cells	KCNH3	1.09	-0.502	-1.44	0.436	3.75	-1.11	0.279	1	-4.59	ENSG00000135519
Blood Myeloid cells	all cells	SASH3	28.2	-0.0898	-0.258	0.0781	8.86	-1.11	0.279	1	-4.59	ENSG00000122122
Blood Myeloid cells	all cells	AC008906.1	0.278	-0.334	-0.96	0.291	2.13	-1.11	0.279	1	-4.59	ENSG00000248734
Blood Myeloid cells	all cells	MDP1	6.93	-0.137	-0.392	0.119	6.59	-1.11	0.279	1	-4.59	ENSG00000213920
Blood Myeloid cells	all cells	CWC27	7.66	0.119	-0.104	0.342	6.74	1.11	0.279	1	-4.59	ENSG00000153015
Blood Myeloid cells	all cells	TLE4	18.9	-0.165	-0.475	0.144	8.08	-1.11	0.279	1	-4.59	ENSG00000106829
Blood Myeloid cells	all cells	FAM118B	5.44	-0.175	-0.503	0.153	6.31	-1.11	0.279	1	-4.59	ENSG00000197798
Blood Myeloid cells	all cells	ABLIM2	0.0557	-0.268	-0.771	0.234	0.585	-1.11	0.279	1	-4.59	ENSG00000163995
Blood Myeloid cells	all cells	ZC3H13	12.4	-0.14	-0.401	0.122	7.57	-1.11	0.279	1	-4.59	ENSG00000123200
Blood Myeloid cells	all cells	CDC5L	11.7	-0.116	-0.333	0.101	7.45	-1.11	0.279	1	-4.59	ENSG00000096401
Blood Myeloid cells	all cells	SORCS2	0.102	0.38	-0.331	1.09	1.08	1.11	0.279	1	-4.59	ENSG00000184985
Blood Myeloid cells	all cells	MARCKS	30.8	-0.361	-1.04	0.315	8.99	-1.11	0.279	1	-4.59	ENSG00000277443
Blood Myeloid cells	all cells	DCLK2	0.0959	0.413	-0.36	1.19	0.792	1.11	0.28	1	-4.59	ENSG00000170390
Blood Myeloid cells	all cells	PER2	1.36	0.267	-0.233	0.768	4.26	1.11	0.28	1	-4.59	ENSG00000132326
Blood Myeloid cells	all cells	XXYLT1	4.02	-0.118	-0.338	0.103	5.83	-1.11	0.28	1	-4.59	ENSG00000173950
Blood Myeloid cells	all cells	DTWD2	0.727	0.311	-0.272	0.895	3.45	1.11	0.28	1	-4.59	ENSG00000169570
Blood Myeloid cells	all cells	MYO9A	3.47	-0.154	-0.442	0.134	5.59	-1.11	0.28	1	-4.59	ENSG00000066933
Blood Myeloid cells	all cells	CDC20	0.164	0.755	-0.659	2.17	1.53	1.11	0.28	1	-4.59	ENSG00000117399
Blood Myeloid cells	all cells	PIK3CG	5.65	-0.166	-0.479	0.146	6.32	-1.11	0.28	1	-4.59	ENSG00000105851
Blood Myeloid cells	all cells	TFRC	5.41	0.263	-0.23	0.756	6.18	1.11	0.28	1	-4.59	ENSG00000072274
Blood Myeloid cells	all cells	AC114488.3	0.0959	0.385	-0.337	1.11	0.891	1.11	0.28	1	-4.59	ENSG00000264078
Blood Myeloid cells	all cells	ARAP1	33.8	0.114	-0.0998	0.328	9.18	1.11	0.28	1	-4.59	ENSG00000186635
Blood Myeloid cells	all cells	TGFB1I1	0.0897	0.361	-0.316	1.04	0.932	1.11	0.28	1	-4.59	ENSG00000140682
Blood Myeloid cells	all cells	APOL2	5.83	0.219	-0.191	0.629	6.29	1.11	0.28	1	-4.59	ENSG00000128335
Blood Myeloid cells	all cells	NDUFAF1	4.4	-0.121	-0.347	0.106	5.89	-1.11	0.28	1	-4.59	ENSG00000137806
Blood Myeloid cells	all cells	MIR497HG	0.529	0.406	-0.356	1.17	2.92	1.11	0.28	1	-4.59	ENSG00000267532
Blood Myeloid cells	all cells	LIN9	0.56	-0.269	-0.773	0.236	3.1	-1.11	0.28	1	-4.59	ENSG00000183814
Blood Myeloid cells	all cells	TULP4	3.41	-0.171	-0.492	0.15	5.51	-1.11	0.28	1	-4.59	ENSG00000130338
Blood Myeloid cells	all cells	ZNF296	2.83	0.334	-0.293	0.962	5.21	1.11	0.281	1	-4.59	ENSG00000170684
Blood Myeloid cells	all cells	RARRES3	36.1	0.326	-0.286	0.938	9.34	1.11	0.281	1	-4.59	ENSG00000133321
Blood Myeloid cells	all cells	LINC00852	0.578	0.411	-0.36	1.18	2.95	1.11	0.281	1	-4.59	ENSG00000231177
Blood Myeloid cells	all cells	TOR4A	6.38	0.226	-0.199	0.651	6.45	1.11	0.281	1	-4.59	ENSG00000198113
Blood Myeloid cells	all cells	ELK1	3.29	0.177	-0.155	0.509	5.47	1.11	0.281	1	-4.59	ENSG00000126767
Blood Myeloid cells	all cells	SAP30L	2.64	0.123	-0.109	0.355	5.19	1.1	0.282	1	-4.59	ENSG00000164576
Blood Myeloid cells	all cells	HIST1H2AL	0.844	0.458	-0.404	1.32	3.64	1.1	0.282	1	-4.59	ENSG00000276903
Blood Myeloid cells	all cells	ZNF250	1.2	0.271	-0.238	0.78	4.07	1.1	0.282	1	-4.59	ENSG00000196150
Blood Myeloid cells	all cells	CRNKL1	4.7	-0.14	-0.403	0.123	6.06	-1.1	0.282	1	-4.59	ENSG00000101343
Blood Myeloid cells	all cells	NT5DC3	0.535	-0.346	-0.998	0.305	3.08	-1.1	0.282	1	-4.59	ENSG00000111696
Blood Myeloid cells	all cells	A2M-AS1	0.353	0.351	-0.309	1.01	2.3	1.1	0.282	1	-4.59	ENSG00000245105
Blood Myeloid cells	all cells	NXT2	3.08	0.245	-0.216	0.707	5.3	1.1	0.282	1	-4.59	ENSG00000101888
Blood Myeloid cells	all cells	AL445686.2	0.0649	0.389	-0.343	1.12	0.701	1.1	0.282	1	-4.59	ENSG00000264443
Blood Myeloid cells	all cells	SMPD1	4.29	-0.183	-0.528	0.162	5.93	-1.1	0.282	1	-4.59	ENSG00000166311
Blood Myeloid cells	all cells	HIST2H2AB	0.782	0.329	-0.291	0.95	3.61	1.1	0.283	1	-4.59	ENSG00000184270
Blood Myeloid cells	all cells	ENDOD1	1.29	-0.324	-0.935	0.287	4.18	-1.1	0.283	1	-4.59	ENSG00000149218
Blood Myeloid cells	all cells	LINC00937	10.7	0.235	-0.208	0.679	7.3	1.1	0.283	1	-4.59	ENSG00000226091
Blood Myeloid cells	all cells	SEMA3A	0.114	-0.449	-1.3	0.398	1.15	-1.1	0.283	1	-4.59	ENSG00000075213
Blood Myeloid cells	all cells	SLC26A2	2.45	0.215	-0.19	0.619	5.02	1.1	0.283	1	-4.59	ENSG00000155850
Blood Myeloid cells	all cells	HMBOX1	5.61	-0.128	-0.37	0.114	6.29	-1.1	0.283	1	-4.59	ENSG00000147421
Blood Myeloid cells	all cells	MGLL	6.1	-0.488	-1.41	0.432	6.31	-1.1	0.283	1	-4.59	ENSG00000074416
Blood Myeloid cells	all cells	ANKRD26	2.81	-0.236	-0.682	0.209	5.3	-1.1	0.283	1	-4.59	ENSG00000107890
Blood Myeloid cells	all cells	GNB1L	2.1	-0.197	-0.569	0.175	4.84	-1.1	0.283	1	-4.59	ENSG00000185838
Blood Myeloid cells	all cells	GOSR1	5.58	-0.134	-0.386	0.118	6.29	-1.1	0.283	1	-4.59	ENSG00000108587
Blood Myeloid cells	all cells	AF230666.1	0.0557	0.298	-0.264	0.861	0.655	1.1	0.283	1	-4.59	ENSG00000223697
Blood Myeloid cells	all cells	EMSY	3.31	-0.166	-0.48	0.147	5.48	-1.1	0.283	1	-4.59	ENSG00000158636
Blood Myeloid cells	all cells	KLHL11	0.785	0.401	-0.356	1.16	3.37	1.1	0.283	1	-4.59	ENSG00000178502
Blood Myeloid cells	all cells	PLXNA1	0.284	-0.372	-1.07	0.33	2.06	-1.1	0.283	1	-4.59	ENSG00000114554
Blood Myeloid cells	all cells	PICALM	26.5	-0.169	-0.488	0.15	8.62	-1.1	0.283	1	-4.59	ENSG00000073921
Blood Myeloid cells	all cells	UTP20	1.32	0.245	-0.217	0.707	4.21	1.1	0.283	1	-4.59	ENSG00000120800
Blood Myeloid cells	all cells	TRMT5	1.07	-0.214	-0.618	0.19	4.04	-1.1	0.283	1	-4.59	ENSG00000126814
Blood Myeloid cells	all cells	AC107959.1	0.201	0.429	-0.381	1.24	1.56	1.1	0.283	1	-4.59	ENSG00000245025
Blood Myeloid cells	all cells	HGS	14.4	0.123	-0.109	0.355	7.74	1.1	0.283	1	-4.59	ENSG00000185359
Blood Myeloid cells	all cells	ZBTB38	5.74	-0.139	-0.401	0.123	6.32	-1.1	0.283	1	-4.59	ENSG00000177311
Blood Myeloid cells	all cells	LINC00309	0.179	0.494	-0.439	1.43	1.42	1.1	0.284	1	-4.59	ENSG00000230923
Blood Myeloid cells	all cells	KIAA1522	0.897	0.228	-0.203	0.659	3.66	1.1	0.284	1	-4.59	ENSG00000162522
Blood Myeloid cells	all cells	ZWINT	0.597	0.494	-0.44	1.43	3.04	1.1	0.284	1	-4.59	ENSG00000122952
Blood Myeloid cells	all cells	TIGAR	8.86	-0.115	-0.332	0.102	7.01	-1.1	0.284	1	-4.59	ENSG00000078237
Blood Myeloid cells	all cells	PRSS53	0.213	0.296	-0.263	0.855	1.85	1.1	0.284	1	-4.59	ENSG00000151006
Blood Myeloid cells	all cells	LIMS2	0.105	0.367	-0.327	1.06	1.1	1.1	0.284	1	-4.59	ENSG00000072163
Blood Myeloid cells	all cells	METTL2A	1.05	-0.145	-0.418	0.129	3.97	-1.1	0.284	1	-4.59	ENSG00000087995
Blood Myeloid cells	all cells	BNIP3L	40.2	-0.167	-0.483	0.149	9.54	-1.1	0.284	1	-4.59	ENSG00000104765
Blood Myeloid cells	all cells	AC091271.1	3.05	0.224	-0.2	0.649	5.45	1.1	0.284	1	-4.59	ENSG00000273702
Blood Myeloid cells	all cells	AC114760.2	0.127	-0.312	-0.902	0.278	1.35	-1.1	0.285	1	-4.59	ENSG00000272211
Blood Myeloid cells	all cells	MRPL12	2.16	0.319	-0.285	0.924	4.9	1.1	0.285	1	-4.59	ENSG00000262814
Blood Myeloid cells	all cells	AAMP	23.5	-0.127	-0.366	0.113	8.6	-1.1	0.285	1	-4.59	ENSG00000127837
Blood Myeloid cells	all cells	SCNN1A	0.189	0.454	-0.405	1.31	1.64	1.1	0.285	1	-4.59	ENSG00000111319
Blood Myeloid cells	all cells	STARD10	2.67	0.251	-0.224	0.726	5.25	1.1	0.285	1	-4.59	ENSG00000214530
Blood Myeloid cells	all cells	STYXL1	13.6	-0.133	-0.385	0.119	7.59	-1.1	0.285	1	-4.59	ENSG00000127952
Blood Myeloid cells	all cells	AC068831.4	0.105	0.411	-0.367	1.19	0.953	1.1	0.285	1	-4.59	ENSG00000259661
Blood Myeloid cells	all cells	NEK11	0.618	0.412	-0.369	1.19	3.05	1.1	0.285	1	-4.59	ENSG00000114670
Blood Myeloid cells	all cells	DST	4.28	-0.41	-1.19	0.367	5.76	-1.1	0.285	1	-4.59	ENSG00000151914
Blood Myeloid cells	all cells	DERL1	14.9	-0.0999	-0.289	0.0894	7.77	-1.1	0.285	1	-4.59	ENSG00000136986
Blood Myeloid cells	all cells	FAM3D	0.111	0.37	-0.332	1.07	0.949	1.1	0.285	1	-4.59	ENSG00000198643
Blood Myeloid cells	all cells	SBF1	5.42	0.176	-0.157	0.508	6.24	1.1	0.285	1	-4.59	ENSG00000100241
Blood Myeloid cells	all cells	IGHV5-51	0.0402	-0.346	-1	0.311	0.638	-1.1	0.285	1	-4.59	ENSG00000211966
Blood Myeloid cells	all cells	COX16	31.3	-0.105	-0.303	0.0937	9	-1.1	0.285	1	-4.59	ENSG00000133983
Blood Myeloid cells	all cells	IGSF8	4.2	0.139	-0.125	0.404	5.86	1.1	0.286	1	-4.59	ENSG00000162729
Blood Myeloid cells	all cells	P2RX5	0.315	0.487	-0.437	1.41	2.14	1.1	0.286	1	-4.59	ENSG00000083454
Blood Myeloid cells	all cells	AC079209.1	0.804	0.361	-0.324	1.05	3.45	1.09	0.286	1	-4.59	ENSG00000253214
Blood Myeloid cells	all cells	HCG14	0.118	0.276	-0.248	0.799	1.25	1.09	0.286	1	-4.59	ENSG00000224157
Blood Myeloid cells	all cells	GPR107	4.81	-0.149	-0.431	0.134	6.08	-1.09	0.286	1	-4.59	ENSG00000148358
Blood Myeloid cells	all cells	CLTCL1	0.946	0.327	-0.294	0.948	3.77	1.09	0.286	1	-4.59	ENSG00000070371
Blood Myeloid cells	all cells	TBC1D24	1.06	0.253	-0.228	0.733	3.8	1.09	0.287	1	-4.59	ENSG00000162065
Blood Myeloid cells	all cells	ZNF300	0.328	-0.392	-1.14	0.353	2.27	-1.09	0.287	1	-4.59	ENSG00000145908
Blood Myeloid cells	all cells	SEPSECS-AS1	2.17	0.172	-0.155	0.499	4.95	1.09	0.287	1	-4.59	ENSG00000281501
Blood Myeloid cells	all cells	COL24A1	0.0866	0.35	-0.316	1.02	0.925	1.09	0.287	1	-4.59	ENSG00000171502
Blood Myeloid cells	all cells	RANBP3	6.1	0.127	-0.115	0.37	6.43	1.09	0.287	1	-4.59	ENSG00000031823
Blood Myeloid cells	all cells	HM13	42.3	-0.0919	-0.267	0.0829	9.7	-1.09	0.287	1	-4.59	ENSG00000101294
Blood Myeloid cells	all cells	AL354920.1	0.263	0.415	-0.375	1.2	1.98	1.09	0.287	1	-4.59	ENSG00000254473
Blood Myeloid cells	all cells	ZRANB3	0.492	-0.322	-0.936	0.291	2.84	-1.09	0.287	1	-4.59	ENSG00000121988
Blood Myeloid cells	all cells	KNDC1	0.829	0.645	-0.583	1.87	3.14	1.09	0.287	1	-4.59	ENSG00000171798
Blood Myeloid cells	all cells	ZNF461	0.3	0.265	-0.24	0.77	2.27	1.09	0.288	1	-4.59	ENSG00000197808
Blood Myeloid cells	all cells	TRBV28	0.22	-0.416	-1.21	0.377	1.84	-1.09	0.288	1	-4.59	ENSG00000211753
Blood Myeloid cells	all cells	EDEM1	5.54	-0.177	-0.516	0.161	6.26	-1.09	0.288	1	-4.59	ENSG00000134109
Blood Myeloid cells	all cells	MMP25-AS1	0.965	0.244	-0.221	0.71	3.71	1.09	0.288	1	-4.59	ENSG00000261971
Blood Myeloid cells	all cells	FAM193B	5.03	0.164	-0.148	0.476	6.14	1.09	0.288	1	-4.59	ENSG00000146067
Blood Myeloid cells	all cells	ZC3H12D	0.792	0.2	-0.181	0.58	3.51	1.09	0.288	1	-4.59	ENSG00000178199
Blood Myeloid cells	all cells	SPIB	0.399	-0.582	-1.69	0.527	2.48	-1.09	0.288	1	-4.59	ENSG00000269404
Blood Myeloid cells	all cells	FBXW8	0.742	0.248	-0.224	0.72	3.42	1.09	0.288	1	-4.59	ENSG00000174989
Blood Myeloid cells	all cells	YWHAB	78.7	-0.0881	-0.256	0.0799	11.4	-1.09	0.288	1	-4.59	ENSG00000166913
Blood Myeloid cells	all cells	ARL17B	0.773	0.434	-0.394	1.26	3.33	1.09	0.288	1	-4.59	ENSG00000228696
Blood Myeloid cells	all cells	ZSCAN21	0.634	0.425	-0.385	1.24	2.98	1.09	0.288	1	-4.59	ENSG00000166529
Blood Myeloid cells	all cells	ZNF713	0.124	-0.392	-1.14	0.356	1.23	-1.09	0.288	1	-4.59	ENSG00000178665
Blood Myeloid cells	all cells	MLH3	2.05	-0.141	-0.41	0.128	4.87	-1.09	0.288	1	-4.59	ENSG00000119684
Blood Myeloid cells	all cells	UBE2L3	34.6	0.102	-0.0922	0.295	9.28	1.09	0.288	1	-4.59	ENSG00000185651
Blood Myeloid cells	all cells	SERF1B	0.0773	0.321	-0.292	0.935	0.816	1.09	0.288	1	-4.59	ENSG00000205572
Blood Myeloid cells	all cells	POLR2E	39.7	0.101	-0.0921	0.295	9.58	1.09	0.288	1	-4.59	ENSG00000099817
Blood Myeloid cells	all cells	DNM1P35	0.142	0.437	-0.397	1.27	1.32	1.09	0.289	1	-4.59	ENSG00000246877
Blood Myeloid cells	all cells	CRISPLD2	8.58	-0.36	-1.05	0.327	6.9	-1.09	0.289	1	-4.59	ENSG00000103196
Blood Myeloid cells	all cells	AC015813.2	0.13	0.37	-0.337	1.08	1.43	1.09	0.289	1	-4.59	ENSG00000266086
Blood Myeloid cells	all cells	PLPBP	14.5	0.079	-0.0719	0.23	7.76	1.09	0.289	1	-4.59	ENSG00000147471
Blood Myeloid cells	all cells	METTL27	0.359	-0.639	-1.86	0.582	1.98	-1.09	0.289	1	-4.59	ENSG00000165171
Blood Myeloid cells	all cells	APOOL	3.06	-0.201	-0.585	0.183	5.36	-1.09	0.289	1	-4.59	ENSG00000155008
Blood Myeloid cells	all cells	DUSP28	5.47	-0.139	-0.404	0.127	6.26	-1.09	0.289	1	-4.59	ENSG00000188542
Blood Myeloid cells	all cells	RAPH1	1.31	-0.483	-1.41	0.44	4.12	-1.09	0.289	1	-4.59	ENSG00000173166
Blood Myeloid cells	all cells	ANKLE2	5.77	0.141	-0.129	0.411	6.34	1.09	0.289	1	-4.59	ENSG00000176915
Blood Myeloid cells	all cells	SDHB	26.7	-0.112	-0.326	0.102	8.84	-1.09	0.289	1	-4.59	ENSG00000117118
Blood Myeloid cells	all cells	NRIP3	0.176	-0.485	-1.41	0.443	1.45	-1.09	0.289	1	-4.59	ENSG00000175352
Blood Myeloid cells	all cells	PRMT3	3.1	0.148	-0.135	0.431	5.44	1.09	0.289	1	-4.59	ENSG00000185238
Blood Myeloid cells	all cells	CDKL3	0.436	0.375	-0.343	1.09	2.55	1.09	0.289	1	-4.59	ENSG00000006837
Blood Myeloid cells	all cells	SUOX	2.34	-0.225	-0.655	0.205	4.98	-1.09	0.289	1	-4.59	ENSG00000139531
Blood Myeloid cells	all cells	L2HGDH	0.288	-0.302	-0.88	0.276	2.21	-1.09	0.289	1	-4.59	ENSG00000087299
Blood Myeloid cells	all cells	HSBP1	61.7	-0.0876	-0.255	0.0799	10.5	-1.09	0.289	1	-4.59	ENSG00000230989
Blood Myeloid cells	all cells	NQO1	0.325	0.44	-0.402	1.28	2.26	1.09	0.29	1	-4.59	ENSG00000181019
Blood Myeloid cells	all cells	CENPS	0.139	0.386	-0.353	1.13	1.37	1.09	0.29	1	-4.59	ENSG00000175279
Blood Myeloid cells	all cells	MRPS15	23.6	0.1	-0.0919	0.293	8.59	1.08	0.29	1	-4.59	ENSG00000116898
Blood Myeloid cells	all cells	C7orf26	4	-0.142	-0.413	0.13	5.79	-1.08	0.29	1	-4.59	ENSG00000146576
Blood Myeloid cells	all cells	C1orf43	38.2	-0.0912	-0.266	0.0835	9.46	-1.08	0.29	1	-4.59	ENSG00000143612
Blood Myeloid cells	all cells	MTCH2	23.6	-0.0945	-0.276	0.0866	8.57	-1.08	0.29	1	-4.59	ENSG00000109919
Blood Myeloid cells	all cells	OSBPL8	29.9	-0.165	-0.48	0.151	8.98	-1.08	0.29	1	-4.59	ENSG00000091039
Blood Myeloid cells	all cells	AL390728.5	0.64	0.387	-0.355	1.13	3.16	1.08	0.29	1	-4.59	ENSG00000232347
Blood Myeloid cells	all cells	ZNF557	1.37	-0.178	-0.52	0.163	4.33	-1.08	0.291	1	-4.6	ENSG00000130544
Blood Myeloid cells	all cells	AL590708.1	0.034	-0.374	-1.09	0.343	0.501	-1.08	0.291	1	-4.6	ENSG00000232850
Blood Myeloid cells	all cells	RPIA	13.1	-0.13	-0.379	0.119	7.56	-1.08	0.291	1	-4.6	ENSG00000153574
Blood Myeloid cells	all cells	SERPINB9	12.6	-0.164	-0.48	0.151	7.57	-1.08	0.291	1	-4.6	ENSG00000170542
Blood Myeloid cells	all cells	AL845472.1	0.118	0.374	-0.344	1.09	1.16	1.08	0.291	1	-4.6	ENSG00000275450
Blood Myeloid cells	all cells	LRIG1	0.21	0.449	-0.412	1.31	1.73	1.08	0.291	1	-4.6	ENSG00000144749
Blood Myeloid cells	all cells	KLHL21	1.9	0.195	-0.179	0.569	4.73	1.08	0.291	1	-4.6	ENSG00000162413
Blood Myeloid cells	all cells	AC011374.2	0.284	0.362	-0.333	1.06	2.07	1.08	0.291	1	-4.6	ENSG00000272112
Blood Myeloid cells	all cells	CCDC146	0.866	0.416	-0.382	1.21	3.46	1.08	0.291	1	-4.6	ENSG00000135205
Blood Myeloid cells	all cells	MSANTD1	0.0557	-0.319	-0.932	0.293	0.637	-1.08	0.291	1	-4.6	ENSG00000188981
Blood Myeloid cells	all cells	MED9	2.1	0.168	-0.155	0.491	4.91	1.08	0.291	1	-4.6	ENSG00000141026
Blood Myeloid cells	all cells	TMEM123	32.5	-0.145	-0.424	0.133	9.09	-1.08	0.291	1	-4.6	ENSG00000152558
Blood Myeloid cells	all cells	MAP1LC3A	1.97	0.268	-0.247	0.783	4.64	1.08	0.292	1	-4.6	ENSG00000101460
Blood Myeloid cells	all cells	S100B	1.36	0.356	-0.328	1.04	4.5	1.08	0.292	1	-4.6	ENSG00000160307
Blood Myeloid cells	all cells	ATP5S	9.71	0.134	-0.123	0.39	7.15	1.08	0.292	1	-4.6	ENSG00000125375
Blood Myeloid cells	all cells	ARHGAP35	3.54	0.14	-0.129	0.408	5.67	1.08	0.292	1	-4.6	ENSG00000160007
Blood Myeloid cells	all cells	CEP78	1.68	0.182	-0.168	0.533	4.53	1.08	0.292	1	-4.6	ENSG00000148019
Blood Myeloid cells	all cells	ERP44	28.2	-0.0887	-0.259	0.0819	8.87	-1.08	0.292	1	-4.6	ENSG00000023318
Blood Myeloid cells	all cells	TRMT10A	1.99	0.155	-0.143	0.452	4.83	1.08	0.292	1	-4.6	ENSG00000145331
Blood Myeloid cells	all cells	DEPDC4	0.0742	-0.323	-0.943	0.298	0.913	-1.08	0.292	1	-4.6	ENSG00000166153
Blood Myeloid cells	all cells	GATAD2A	7.01	0.149	-0.138	0.436	6.65	1.08	0.292	1	-4.6	ENSG00000167491
Blood Myeloid cells	all cells	TRMT11	1.25	-0.177	-0.518	0.164	4.16	-1.08	0.292	1	-4.6	ENSG00000066651
Blood Myeloid cells	all cells	CYP4F22	1.62	0.716	-0.662	2.09	4.2	1.08	0.292	1	-4.6	ENSG00000171954
Blood Myeloid cells	all cells	SLC25A1	7.93	0.232	-0.215	0.679	6.77	1.08	0.292	1	-4.6	ENSG00000100075
Blood Myeloid cells	all cells	ETF1	16.8	-0.143	-0.419	0.133	7.97	-1.08	0.293	1	-4.6	ENSG00000120705
Blood Myeloid cells	all cells	PSMB7	25.3	-0.0921	-0.27	0.0853	8.68	-1.08	0.293	1	-4.6	ENSG00000136930
Blood Myeloid cells	all cells	RPUSD4	3.21	0.115	-0.107	0.337	5.5	1.08	0.293	1	-4.6	ENSG00000165526
Blood Myeloid cells	all cells	CD163L1	0.13	0.425	-0.394	1.25	1.24	1.08	0.293	1	-4.6	ENSG00000177675
Blood Myeloid cells	all cells	LILRA5	53.1	-0.196	-0.574	0.182	10.5	-1.08	0.293	1	-4.6	ENSG00000187116
Blood Myeloid cells	all cells	SPSB1	0.0897	0.35	-0.325	1.03	0.772	1.08	0.293	1	-4.6	ENSG00000171621
Blood Myeloid cells	all cells	ZNF404	0.121	-0.35	-1.02	0.325	1.09	-1.08	0.293	1	-4.6	ENSG00000176222
Blood Myeloid cells	all cells	TPM2	0.526	-0.447	-1.31	0.415	3.26	-1.08	0.293	1	-4.6	ENSG00000198467
Blood Myeloid cells	all cells	STAG3	0.55	0.391	-0.363	1.15	2.94	1.08	0.293	1	-4.6	ENSG00000066923
Blood Myeloid cells	all cells	NXN	0.0464	-0.359	-1.05	0.333	0.547	-1.08	0.293	1	-4.6	ENSG00000167693
Blood Myeloid cells	all cells	CTBP1-DT	0.922	-0.228	-0.668	0.212	3.84	-1.08	0.294	1	-4.6	ENSG00000196810
Blood Myeloid cells	all cells	LGALS9	49.9	-0.119	-0.348	0.11	9.96	-1.08	0.294	1	-4.6	ENSG00000168961
Blood Myeloid cells	all cells	ZNF20	0.21	-0.317	-0.928	0.295	1.89	-1.08	0.294	1	-4.6	ENSG00000132010
Blood Myeloid cells	all cells	MT1E	4.55	0.55	-0.511	1.61	5.96	1.08	0.294	1	-4.6	ENSG00000169715
Blood Myeloid cells	all cells	PACERR	0.0618	-0.367	-1.08	0.341	0.58	-1.08	0.294	1	-4.6	ENSG00000273129
Blood Myeloid cells	all cells	LIPA	26.7	-0.285	-0.834	0.265	8.82	-1.08	0.294	1	-4.6	ENSG00000107798
Blood Myeloid cells	all cells	PMPCB	14.7	-0.114	-0.335	0.106	7.79	-1.08	0.294	1	-4.6	ENSG00000105819
Blood Myeloid cells	all cells	ASXL1	4.22	0.243	-0.226	0.711	5.82	1.07	0.294	1	-4.6	ENSG00000171456
Blood Myeloid cells	all cells	CRAT	5.24	0.223	-0.208	0.653	6.29	1.07	0.295	1	-4.6	ENSG00000095321
Blood Myeloid cells	all cells	PLA2G12A	2.28	0.176	-0.165	0.517	4.96	1.07	0.295	1	-4.6	ENSG00000123739
Blood Myeloid cells	all cells	PLA2G16	8.47	-0.429	-1.26	0.401	6.96	-1.07	0.295	1	-4.6	ENSG00000176485
Blood Myeloid cells	all cells	CAPN1	19.2	0.0942	-0.0881	0.277	8.22	1.07	0.295	1	-4.6	ENSG00000014216
Blood Myeloid cells	all cells	ENO1-AS1	0.235	-0.271	-0.796	0.254	2.06	-1.07	0.295	1	-4.6	ENSG00000230679
Blood Myeloid cells	all cells	CEP83	1.96	-0.229	-0.672	0.214	4.82	-1.07	0.295	1	-4.6	ENSG00000173588
Blood Myeloid cells	all cells	AP001267.1	0.158	0.445	-0.416	1.31	1.45	1.07	0.295	1	-4.6	ENSG00000254873
Blood Myeloid cells	all cells	PRDM1	0.962	0.363	-0.34	1.07	3.66	1.07	0.295	1	-4.6	ENSG00000057657
Blood Myeloid cells	all cells	HSPA13	2.41	-0.194	-0.57	0.182	5.04	-1.07	0.295	1	-4.6	ENSG00000155304
Blood Myeloid cells	all cells	PORCN	2.07	0.212	-0.198	0.622	4.73	1.07	0.295	1	-4.6	ENSG00000102312
Blood Myeloid cells	all cells	SRSF4	21.9	-0.0759	-0.223	0.0711	8.42	-1.07	0.295	1	-4.6	ENSG00000116350
Blood Myeloid cells	all cells	AL445524.1	12.4	0.249	-0.233	0.731	7.61	1.07	0.296	1	-4.6	ENSG00000233461
Blood Myeloid cells	all cells	TPM1	6.31	0.146	-0.137	0.429	6.5	1.07	0.296	1	-4.6	ENSG00000140416
Blood Myeloid cells	all cells	ZNF407	1.78	0.182	-0.171	0.534	4.68	1.07	0.296	1	-4.6	ENSG00000215421
Blood Myeloid cells	all cells	CREBL2	8.82	-0.257	-0.754	0.241	6.82	-1.07	0.296	1	-4.6	ENSG00000111269
Blood Myeloid cells	all cells	IL32	2.27	0.479	-0.449	1.41	5.07	1.07	0.296	1	-4.6	ENSG00000008517
Blood Myeloid cells	all cells	FURIN	9	0.214	-0.201	0.629	7.05	1.07	0.296	1	-4.6	ENSG00000140564
Blood Myeloid cells	all cells	AL035681.1	0.148	0.424	-0.398	1.25	1.25	1.07	0.296	1	-4.6	ENSG00000235513
Blood Myeloid cells	all cells	SEC16B	0.124	-0.361	-1.06	0.34	1.22	-1.07	0.296	1	-4.6	ENSG00000120341
Blood Myeloid cells	all cells	AC073254.1	0.609	-0.284	-0.834	0.267	3.16	-1.07	0.296	1	-4.6	ENSG00000237126
Blood Myeloid cells	all cells	AC107959.3	0.198	0.464	-0.436	1.36	1.5	1.07	0.296	1	-4.6	ENSG00000253616
Blood Myeloid cells	all cells	TCF7	0.331	0.467	-0.439	1.37	2.18	1.07	0.296	1	-4.6	ENSG00000081059
Blood Myeloid cells	all cells	ZNF579	0.699	0.409	-0.385	1.2	3.06	1.07	0.296	1	-4.6	ENSG00000218891
Blood Myeloid cells	all cells	MORF4L1	51.9	-0.085	-0.25	0.08	10.2	-1.07	0.297	1	-4.6	ENSG00000185787
Blood Myeloid cells	all cells	CENPO	0.516	-0.274	-0.807	0.258	3.03	-1.07	0.297	1	-4.6	ENSG00000138092
Blood Myeloid cells	all cells	SUDS3	8.66	-0.17	-0.5	0.16	7	-1.07	0.297	1	-4.6	ENSG00000111707
Blood Myeloid cells	all cells	AC007686.3	0.523	-0.336	-0.988	0.316	2.94	-1.07	0.297	1	-4.6	ENSG00000273729
Blood Myeloid cells	all cells	PLCL1	0.414	-0.458	-1.35	0.431	2.29	-1.07	0.297	1	-4.6	ENSG00000115896
Blood Myeloid cells	all cells	ZMYM1	2.1	-0.264	-0.777	0.249	4.73	-1.07	0.297	1	-4.6	ENSG00000197056
Blood Myeloid cells	all cells	KDSR	5.71	-0.163	-0.479	0.153	6.3	-1.07	0.297	1	-4.6	ENSG00000119537
Blood Myeloid cells	all cells	CEP152	1.97	0.165	-0.156	0.486	4.81	1.07	0.297	1	-4.6	ENSG00000103995
Blood Myeloid cells	all cells	BECN1	20.4	-0.0827	-0.243	0.0781	8.28	-1.07	0.297	1	-4.6	ENSG00000126581
Blood Myeloid cells	all cells	AC118553.1	0.127	-0.391	-1.15	0.369	1.25	-1.07	0.297	1	-4.6	ENSG00000228084
Blood Myeloid cells	all cells	UBA1	23.3	0.169	-0.16	0.498	8.57	1.07	0.297	1	-4.6	ENSG00000130985
Blood Myeloid cells	all cells	ZFYVE26	2.6	-0.136	-0.399	0.128	5.22	-1.07	0.297	1	-4.6	ENSG00000072121
Blood Myeloid cells	all cells	RHPN2	0.0649	0.287	-0.271	0.844	0.746	1.07	0.297	1	-4.6	ENSG00000131941
Blood Myeloid cells	all cells	TANGO6	1.89	0.196	-0.185	0.576	4.7	1.07	0.298	1	-4.6	ENSG00000103047
Blood Myeloid cells	all cells	APOE	0.0278	-0.422	-1.24	0.399	0.55	-1.07	0.298	1	-4.6	ENSG00000130203
Blood Myeloid cells	all cells	ANO9	0.0464	0.289	-0.274	0.853	0.556	1.07	0.298	1	-4.6	ENSG00000185101
Blood Myeloid cells	all cells	LINC02432	12.5	0.429	-0.406	1.26	7.42	1.07	0.298	1	-4.6	ENSG00000248810
Blood Myeloid cells	all cells	HIST1H3C	0.0618	0.509	-0.482	1.5	0.581	1.07	0.298	1	-4.6	ENSG00000278272
Blood Myeloid cells	all cells	PDCD1LG2	0.414	0.608	-0.576	1.79	2.02	1.07	0.298	1	-4.6	ENSG00000197646
Blood Myeloid cells	all cells	SLC25A30	1.41	0.44	-0.417	1.3	4.04	1.07	0.298	1	-4.6	ENSG00000174032
Blood Myeloid cells	all cells	AP001269.4	0.683	0.294	-0.279	0.866	3.37	1.07	0.298	1	-4.6	ENSG00000273141
Blood Myeloid cells	all cells	INKA2	1.23	-0.345	-1.02	0.327	3.9	-1.07	0.298	1	-4.6	ENSG00000197852
Blood Myeloid cells	all cells	PATL2	5.72	0.325	-0.308	0.957	6.29	1.07	0.298	1	-4.6	ENSG00000229474
Blood Myeloid cells	all cells	FAM160A1	0.0742	-0.371	-1.09	0.352	0.864	-1.07	0.299	1	-4.6	ENSG00000164142
Blood Myeloid cells	all cells	AL451165.2	5.45	0.175	-0.166	0.517	6.29	1.07	0.299	1	-4.6	ENSG00000272288
Blood Myeloid cells	all cells	SYCE1	0.133	-0.501	-1.48	0.477	0.681	-1.06	0.299	1	-4.6	ENSG00000171772
Blood Myeloid cells	all cells	ZNF320	0.198	0.437	-0.416	1.29	1.54	1.06	0.299	1	-4.6	ENSG00000182986
Blood Myeloid cells	all cells	OSGIN1	1.14	0.338	-0.322	0.999	3.94	1.06	0.299	1	-4.6	ENSG00000140961
Blood Myeloid cells	all cells	KLLN	0.0711	-0.382	-1.13	0.364	0.794	-1.06	0.299	1	-4.6	ENSG00000227268
Blood Myeloid cells	all cells	MTMR4	3.47	-0.129	-0.381	0.123	5.67	-1.06	0.299	1	-4.6	ENSG00000108389
Blood Myeloid cells	all cells	CDKL5	0.909	0.44	-0.42	1.3	3.48	1.06	0.299	1	-4.6	ENSG00000008086
Blood Myeloid cells	all cells	CTSA	37.2	0.173	-0.165	0.512	9.38	1.06	0.299	1	-4.6	ENSG00000064601
Blood Myeloid cells	all cells	ADAM12	0.0495	-0.348	-1.03	0.332	0.509	-1.06	0.299	1	-4.6	ENSG00000148848
Blood Myeloid cells	all cells	CDR2	1.79	-0.174	-0.514	0.166	4.65	-1.06	0.3	1	-4.6	ENSG00000140743
Blood Myeloid cells	all cells	NINJ2	6.49	-0.115	-0.341	0.11	6.5	-1.06	0.3	1	-4.6	ENSG00000171840
Blood Myeloid cells	all cells	SACS	1.64	-0.192	-0.567	0.183	4.6	-1.06	0.3	1	-4.6	ENSG00000151835
Blood Myeloid cells	all cells	NPAT	3.02	-0.218	-0.643	0.208	5.38	-1.06	0.3	1	-4.6	ENSG00000149308
Blood Myeloid cells	all cells	TFEB	13.5	-0.132	-0.391	0.127	7.59	-1.06	0.3	1	-4.6	ENSG00000112561
Blood Myeloid cells	all cells	SNHG7	14.2	-0.324	-0.959	0.31	7.44	-1.06	0.3	1	-4.6	ENSG00000233016
Blood Myeloid cells	all cells	DGKZ	23.3	0.133	-0.127	0.393	8.58	1.06	0.3	1	-4.6	ENSG00000149091
Blood Myeloid cells	all cells	METRN	0.229	0.415	-0.398	1.23	1.86	1.06	0.3	1	-4.6	ENSG00000103260
Blood Myeloid cells	all cells	EVC	0.0557	-0.298	-0.882	0.285	0.594	-1.06	0.3	1	-4.6	ENSG00000072840
Blood Myeloid cells	all cells	CTBP1	16.4	0.171	-0.164	0.506	7.91	1.06	0.301	1	-4.6	ENSG00000159692
Blood Myeloid cells	all cells	DDI2	4.1	-0.139	-0.411	0.133	5.87	-1.06	0.301	1	-4.6	ENSG00000197312
Blood Myeloid cells	all cells	PHTF2	8.89	-0.199	-0.589	0.191	6.95	-1.06	0.301	1	-4.6	ENSG00000006576
Blood Myeloid cells	all cells	AL138966.2	0.322	0.395	-0.379	1.17	2.46	1.06	0.301	1	-4.6	ENSG00000277368
Blood Myeloid cells	all cells	ARHGAP12	2.4	-0.189	-0.558	0.181	5.09	-1.06	0.301	1	-4.6	ENSG00000165322
Blood Myeloid cells	all cells	LINC00471	0.0711	-0.361	-1.07	0.346	0.719	-1.06	0.301	1	-4.6	ENSG00000181798
Blood Myeloid cells	all cells	SH2D1A	0.179	0.481	-0.462	1.42	1.54	1.06	0.301	1	-4.6	ENSG00000183918
Blood Myeloid cells	all cells	TEDC2	0.0742	0.333	-0.32	0.986	0.789	1.06	0.301	1	-4.6	ENSG00000162062
Blood Myeloid cells	all cells	ALKBH4	4.13	0.181	-0.174	0.537	5.87	1.06	0.301	1	-4.6	ENSG00000160993
Blood Myeloid cells	all cells	GRK4	0.724	-0.257	-0.759	0.246	3.24	-1.06	0.301	1	-4.6	ENSG00000125388
Blood Myeloid cells	all cells	METTL15	1.83	-0.161	-0.476	0.154	4.67	-1.06	0.301	1	-4.6	ENSG00000169519
Blood Myeloid cells	all cells	CASP8AP2	4.43	-0.175	-0.518	0.168	5.98	-1.06	0.301	1	-4.6	ENSG00000118412
Blood Myeloid cells	all cells	SPECC1	7.93	-0.163	-0.482	0.157	6.87	-1.06	0.301	1	-4.6	ENSG00000128487
Blood Myeloid cells	all cells	RGS7	0.068	-0.356	-1.05	0.343	0.744	-1.06	0.301	1	-4.6	ENSG00000182901
Blood Myeloid cells	all cells	PKIG	0.315	-0.307	-0.91	0.296	2.3	-1.06	0.302	1	-4.6	ENSG00000168734
Blood Myeloid cells	all cells	CNIH2	0.142	0.342	-0.329	1.01	1.36	1.06	0.302	1	-4.6	ENSG00000174871
Blood Myeloid cells	all cells	RNF8	3.57	-0.134	-0.396	0.129	5.67	-1.06	0.302	1	-4.6	ENSG00000112130
Blood Myeloid cells	all cells	TNFAIP8L1	2.91	0.206	-0.198	0.61	5.31	1.06	0.302	1	-4.6	ENSG00000185361
Blood Myeloid cells	all cells	AC011445.2	0.792	0.355	-0.342	1.05	3.43	1.06	0.302	1	-4.6	ENSG00000269246
Blood Myeloid cells	all cells	AC011603.2	1.11	0.286	-0.276	0.849	3.98	1.06	0.302	1	-4.6	ENSG00000258017
Blood Myeloid cells	all cells	NEK6	4.6	0.188	-0.181	0.558	6.03	1.06	0.302	1	-4.6	ENSG00000119408
Blood Myeloid cells	all cells	STX4	14.3	0.0964	-0.093	0.286	7.7	1.06	0.302	1	-4.6	ENSG00000103496
Blood Myeloid cells	all cells	ARHGAP11B	0.266	-0.3	-0.889	0.289	2.24	-1.06	0.302	1	-4.6	ENSG00000285077
Blood Myeloid cells	all cells	ZNF763	0.557	-0.208	-0.616	0.201	3.08	-1.06	0.302	1	-4.6	ENSG00000197054
Blood Myeloid cells	all cells	SLC38A2	19.2	0.162	-0.156	0.481	8.22	1.06	0.302	1	-4.6	ENSG00000134294
Blood Myeloid cells	all cells	MAIP1	3.6	0.147	-0.142	0.436	5.62	1.06	0.302	1	-4.6	ENSG00000162972
Blood Myeloid cells	all cells	SIK2	2.85	0.141	-0.136	0.418	5.32	1.06	0.302	1	-4.6	ENSG00000170145
Blood Myeloid cells	all cells	MLST8	9.74	0.105	-0.101	0.311	7.14	1.06	0.302	1	-4.6	ENSG00000167965
Blood Myeloid cells	all cells	SIRPB1	13.5	-0.271	-0.805	0.262	7.52	-1.06	0.302	1	-4.6	ENSG00000101307
Blood Myeloid cells	all cells	EIF2D	5.82	-0.134	-0.396	0.129	6.38	-1.06	0.302	1	-4.6	ENSG00000143486
Blood Myeloid cells	all cells	CEP95	3.65	0.18	-0.174	0.535	5.74	1.06	0.302	1	-4.6	ENSG00000258890
Blood Myeloid cells	all cells	AC004803.1	0.523	-0.21	-0.623	0.203	2.95	-1.06	0.302	1	-4.6	ENSG00000250132
Blood Myeloid cells	all cells	PLTP	0.702	0.471	-0.455	1.4	3.36	1.06	0.302	1	-4.6	ENSG00000100979
Blood Myeloid cells	all cells	HEATR5B	4.12	0.169	-0.163	0.502	5.79	1.06	0.303	1	-4.6	ENSG00000008869
Blood Myeloid cells	all cells	ARHGAP32	1.24	-0.174	-0.515	0.168	4.15	-1.06	0.303	1	-4.6	ENSG00000134909
Blood Myeloid cells	all cells	MKS1	1.35	-0.344	-1.02	0.332	4.1	-1.06	0.303	1	-4.6	ENSG00000011143
Blood Myeloid cells	all cells	STAU2	3.16	-0.163	-0.484	0.158	5.4	-1.06	0.303	1	-4.6	ENSG00000040341
Blood Myeloid cells	all cells	AC016745.2	0.204	0.381	-0.369	1.13	1.76	1.06	0.303	1	-4.6	ENSG00000272563
Blood Myeloid cells	all cells	ACRBP	3.46	-0.233	-0.69	0.225	5.56	-1.06	0.303	1	-4.6	ENSG00000111644
Blood Myeloid cells	all cells	C2CD2L	4.39	-0.164	-0.487	0.159	5.92	-1.06	0.303	1	-4.6	ENSG00000172375
Blood Myeloid cells	all cells	MTFP1	3.07	0.197	-0.19	0.584	5.44	1.06	0.303	1	-4.6	ENSG00000242114
Blood Myeloid cells	all cells	HSPA2	0.068	-0.336	-0.998	0.326	0.7	-1.06	0.303	1	-4.6	ENSG00000126803
Blood Myeloid cells	all cells	ASNA1	23.8	-0.0827	-0.246	0.0801	8.53	-1.06	0.303	1	-4.6	ENSG00000198356
Blood Myeloid cells	all cells	AL020996.1	0.269	-0.344	-1.02	0.333	2.1	-1.05	0.303	1	-4.6	ENSG00000228172
Blood Myeloid cells	all cells	ACKR3	0.133	0.485	-0.47	1.44	1.37	1.05	0.303	1	-4.6	ENSG00000144476
Blood Myeloid cells	all cells	BOP1	5.86	0.153	-0.148	0.454	6.38	1.05	0.303	1	-4.6	ENSG00000261236
Blood Myeloid cells	all cells	SAMD1	4.9	0.192	-0.186	0.57	6.13	1.05	0.303	1	-4.6	ENSG00000141858
Blood Myeloid cells	all cells	SLC25A44	3.26	-0.128	-0.38	0.124	5.51	-1.05	0.303	1	-4.6	ENSG00000160785
Blood Myeloid cells	all cells	SUGP2	8.77	0.143	-0.138	0.424	7	1.05	0.303	1	-4.6	ENSG00000064607
Blood Myeloid cells	all cells	PEX16	15.9	-0.0824	-0.245	0.08	7.91	-1.05	0.304	1	-4.6	ENSG00000121680
Blood Myeloid cells	all cells	GALNTL6	0.0557	0.31	-0.301	0.92	0.626	1.05	0.304	1	-4.6	ENSG00000174473
Blood Myeloid cells	all cells	ORC4	6.63	-0.0891	-0.265	0.0866	6.55	-1.05	0.304	1	-4.6	ENSG00000115947
Blood Myeloid cells	all cells	IMMP2L	2.37	0.304	-0.296	0.905	4.93	1.05	0.304	1	-4.6	ENSG00000184903
Blood Myeloid cells	all cells	ZDHHC14	1.01	-0.348	-1.03	0.338	3.74	-1.05	0.304	1	-4.6	ENSG00000175048
Blood Myeloid cells	all cells	ZCCHC2	4.43	-0.228	-0.677	0.221	5.82	-1.05	0.304	1	-4.6	ENSG00000141664
Blood Myeloid cells	all cells	SNHG25	0.795	0.674	-0.656	2	3.04	1.05	0.304	1	-4.6	ENSG00000266402
Blood Myeloid cells	all cells	RNF34	4.64	-0.149	-0.444	0.145	5.98	-1.05	0.304	1	-4.6	ENSG00000170633
Blood Myeloid cells	all cells	TLE1	0.284	0.478	-0.465	1.42	2.11	1.05	0.304	1	-4.6	ENSG00000196781
Blood Myeloid cells	all cells	TAF6L	4.22	-0.317	-0.942	0.309	5.55	-1.05	0.304	1	-4.6	ENSG00000162227
Blood Myeloid cells	all cells	SLC9A3R1	29.3	-0.166	-0.493	0.161	8.96	-1.05	0.304	1	-4.6	ENSG00000109062
Blood Myeloid cells	all cells	CLDND2	1.89	0.38	-0.371	1.13	4.8	1.05	0.305	1	-4.6	ENSG00000160318
Blood Myeloid cells	all cells	GNG11	0.303	-0.483	-1.44	0.471	2.22	-1.05	0.305	1	-4.6	ENSG00000127920
Blood Myeloid cells	all cells	SLC37A3	2.11	0.348	-0.34	1.04	4.73	1.05	0.305	1	-4.6	ENSG00000157800
Blood Myeloid cells	all cells	SREBF2	7.16	0.164	-0.16	0.488	6.75	1.05	0.305	1	-4.6	ENSG00000198911
Blood Myeloid cells	all cells	AC000035.1	0.0557	0.285	-0.278	0.847	0.607	1.05	0.305	1	-4.6	ENSG00000282816
Blood Myeloid cells	all cells	C15orf48	0.686	-0.471	-1.4	0.46	3.38	-1.05	0.305	1	-4.6	ENSG00000166920
Blood Myeloid cells	all cells	PLXND1	13.1	0.15	-0.147	0.448	7.6	1.05	0.305	1	-4.6	ENSG00000004399
Blood Myeloid cells	all cells	CCR7	0.136	-0.334	-0.995	0.326	1.44	-1.05	0.305	1	-4.6	ENSG00000126353
Blood Myeloid cells	all cells	FAM72A	2.61	0.166	-0.162	0.494	5.24	1.05	0.305	1	-4.6	ENSG00000196550
Blood Myeloid cells	all cells	CHD7	0.594	0.379	-0.37	1.13	2.95	1.05	0.305	1	-4.6	ENSG00000171316
Blood Myeloid cells	all cells	AURKA	0.591	0.319	-0.312	0.95	3.01	1.05	0.305	1	-4.6	ENSG00000087586
Blood Myeloid cells	all cells	AC064807.1	0.813	0.229	-0.224	0.683	3.58	1.05	0.305	1	-4.6	ENSG00000228801
Blood Myeloid cells	all cells	CHRNA10	0.133	0.407	-0.399	1.21	1.33	1.05	0.305	1	-4.6	ENSG00000129749
Blood Myeloid cells	all cells	BAZ1B	9.03	-0.126	-0.377	0.124	7.03	-1.05	0.305	1	-4.6	ENSG00000009954
Blood Myeloid cells	all cells	GTF2F2	7.98	-0.116	-0.347	0.114	6.83	-1.05	0.305	1	-4.6	ENSG00000188342
Blood Myeloid cells	all cells	SPIN2B	1.85	0.235	-0.23	0.7	4.55	1.05	0.306	1	-4.6	ENSG00000186787
Blood Myeloid cells	all cells	AC008014.1	0.659	-0.411	-1.23	0.403	3.12	-1.05	0.306	1	-4.6	ENSG00000257261
Blood Myeloid cells	all cells	IGHV3-30	0.0464	-0.37	-1.1	0.362	0.605	-1.05	0.306	1	-4.6	ENSG00000270550
Blood Myeloid cells	all cells	ICAM5	0.0928	-0.421	-1.25	0.413	1.15	-1.05	0.306	1	-4.6	ENSG00000105376
Blood Myeloid cells	all cells	AC110285.6	1.36	0.326	-0.32	0.972	4.1	1.05	0.306	1	-4.61	ENSG00000275966
Blood Myeloid cells	all cells	PSMD7	26.4	-0.103	-0.309	0.102	8.79	-1.05	0.306	1	-4.61	ENSG00000103035
Blood Myeloid cells	all cells	OTUD7A	0.102	0.324	-0.318	0.967	1.03	1.05	0.306	1	-4.61	ENSG00000169918
Blood Myeloid cells	all cells	TDRD3	2.71	-0.147	-0.437	0.144	5.22	-1.05	0.306	1	-4.61	ENSG00000083544
Blood Myeloid cells	all cells	ADI1	26.6	-0.0844	-0.252	0.0829	8.81	-1.05	0.306	1	-4.61	ENSG00000182551
Blood Myeloid cells	all cells	HTRA1	0.47	0.36	-0.354	1.07	2.66	1.05	0.306	1	-4.61	ENSG00000166033
Blood Myeloid cells	all cells	HPS6	3.47	0.176	-0.173	0.524	5.58	1.05	0.306	1	-4.61	ENSG00000166189
Blood Myeloid cells	all cells	LINC01089	7.53	0.175	-0.172	0.522	6.76	1.05	0.306	1	-4.61	ENSG00000212694
Blood Myeloid cells	all cells	AL133353.1	0.0711	0.34	-0.334	1.02	0.799	1.05	0.306	1	-4.61	ENSG00000229278
Blood Myeloid cells	all cells	C4orf33	5.47	-0.135	-0.403	0.133	6.23	-1.05	0.306	1	-4.61	ENSG00000151470
Blood Myeloid cells	all cells	EPHB1	0.155	-0.445	-1.33	0.438	1.43	-1.05	0.307	1	-4.61	ENSG00000154928
Blood Myeloid cells	all cells	POLR1E	1.87	0.175	-0.172	0.521	4.64	1.05	0.307	1	-4.61	ENSG00000137054
Blood Myeloid cells	all cells	ADGRD1	0.952	0.424	-0.417	1.27	3.57	1.05	0.307	1	-4.61	ENSG00000111452
Blood Myeloid cells	all cells	CD14	72.2	-0.163	-0.487	0.161	11.8	-1.05	0.307	1	-4.61	ENSG00000170458
Blood Myeloid cells	all cells	HIST1H2BG	0.257	0.388	-0.382	1.16	1.96	1.05	0.307	1	-4.61	ENSG00000273802
Blood Myeloid cells	all cells	AC010680.2	0.195	0.426	-0.42	1.27	1.4	1.05	0.307	1	-4.61	ENSG00000270574
Blood Myeloid cells	all cells	FEM1A	3.81	0.203	-0.2	0.607	5.7	1.05	0.307	1	-4.61	ENSG00000141965
Blood Myeloid cells	all cells	PLA1A	0.124	0.376	-0.37	1.12	1.13	1.05	0.307	1	-4.61	ENSG00000144837
Blood Myeloid cells	all cells	CNBP	68.6	-0.122	-0.363	0.12	10.9	-1.05	0.307	1	-4.61	ENSG00000169714
Blood Myeloid cells	all cells	FAM218A	0.0433	0.29	-0.286	0.866	0.512	1.05	0.307	1	-4.61	ENSG00000250486
Blood Myeloid cells	all cells	SYCE1L	1.36	0.459	-0.453	1.37	4.01	1.05	0.307	1	-4.61	ENSG00000205078
Blood Myeloid cells	all cells	LINC00528	1.6	-0.243	-0.726	0.24	4.47	-1.05	0.307	1	-4.61	ENSG00000269220
Blood Myeloid cells	all cells	KANSL1-AS1	8.76	-0.421	-1.26	0.415	6.63	-1.05	0.307	1	-4.61	ENSG00000214401
Blood Myeloid cells	all cells	TNFRSF9	0.349	-0.391	-1.17	0.386	2.32	-1.05	0.307	1	-4.61	ENSG00000049249
Blood Myeloid cells	all cells	ADH5	11.1	-0.116	-0.348	0.115	7.38	-1.05	0.307	1	-4.61	ENSG00000197894
Blood Myeloid cells	all cells	KLC2	0.662	-0.239	-0.714	0.236	3.2	-1.05	0.307	1	-4.61	ENSG00000174996
Blood Myeloid cells	all cells	AL162231.2	0.467	0.295	-0.292	0.882	2.76	1.05	0.307	1	-4.61	ENSG00000230074
Blood Myeloid cells	all cells	MED22	3.19	0.176	-0.173	0.525	5.45	1.05	0.308	1	-4.61	ENSG00000148297
Blood Myeloid cells	all cells	TMEM218	9.93	-0.135	-0.404	0.134	7.09	-1.05	0.308	1	-4.61	ENSG00000150433
Blood Myeloid cells	all cells	CHMP4A	7.9	0.203	-0.201	0.606	6.78	1.04	0.308	1	-4.61	ENSG00000254505
Blood Myeloid cells	all cells	APBB1IP	28.3	-0.135	-0.403	0.133	8.9	-1.04	0.308	1	-4.61	ENSG00000077420
Blood Myeloid cells	all cells	IFT74-AS1	0.0433	-0.308	-0.919	0.304	0.516	-1.04	0.308	1	-4.61	ENSG00000234676
Blood Myeloid cells	all cells	ISG20	9.69	-0.147	-0.441	0.146	7.23	-1.04	0.308	1	-4.61	ENSG00000172183
Blood Myeloid cells	all cells	APP	16.3	-0.113	-0.339	0.112	8.02	-1.04	0.308	1	-4.61	ENSG00000142192
Blood Myeloid cells	all cells	ZNF503	2.97	-0.249	-0.744	0.246	5.32	-1.04	0.308	1	-4.61	ENSG00000165655
Blood Myeloid cells	all cells	C1QTNF6	0.133	0.364	-0.36	1.09	1.24	1.04	0.308	1	-4.61	ENSG00000133466
Blood Myeloid cells	all cells	CISD3	19.7	0.129	-0.128	0.386	8.17	1.04	0.308	1	-4.61	ENSG00000277972
Blood Myeloid cells	all cells	PSAP	96.7	-0.129	-0.387	0.128	13.1	-1.04	0.308	1	-4.61	ENSG00000197746
Blood Myeloid cells	all cells	OTUD3	0.86	0.275	-0.272	0.822	3.56	1.04	0.308	1	-4.61	ENSG00000169914
Blood Myeloid cells	all cells	AL645941.3	0.0866	0.367	-0.364	1.1	1.1	1.04	0.309	1	-4.61	ENSG00000263756
Blood Myeloid cells	all cells	DAPK2	0.0928	0.348	-0.346	1.04	0.835	1.04	0.309	1	-4.61	ENSG00000035664
Blood Myeloid cells	all cells	TCEAL8	7.84	-0.116	-0.348	0.115	6.81	-1.04	0.309	1	-4.61	ENSG00000180964
Blood Myeloid cells	all cells	AL355073.2	0.232	-0.418	-1.25	0.415	1.7	-1.04	0.309	1	-4.61	ENSG00000275569
Blood Myeloid cells	all cells	ST6GALNAC6	0.121	0.327	-0.325	0.978	1.2	1.04	0.309	1	-4.61	ENSG00000160408
Blood Myeloid cells	all cells	NUPL2	10.8	0.161	-0.16	0.483	7.31	1.04	0.309	1	-4.61	ENSG00000136243
Blood Myeloid cells	all cells	FAM217B	6.05	-0.113	-0.338	0.112	6.41	-1.04	0.309	1	-4.61	ENSG00000196227
Blood Myeloid cells	all cells	TUBGCP6	4.63	0.176	-0.175	0.526	6.02	1.04	0.309	1	-4.61	ENSG00000128159
Blood Myeloid cells	all cells	MIR762HG	2.39	0.207	-0.206	0.62	5.14	1.04	0.309	1	-4.61	ENSG00000260083
Blood Myeloid cells	all cells	EFNA3	0.145	0.457	-0.455	1.37	1.22	1.04	0.309	1	-4.61	ENSG00000143590
Blood Myeloid cells	all cells	KRAS	21.3	-0.102	-0.306	0.102	8.41	-1.04	0.309	1	-4.61	ENSG00000133703
Blood Myeloid cells	all cells	DPP9	5.73	-0.144	-0.431	0.143	6.42	-1.04	0.309	1	-4.61	ENSG00000142002
Blood Myeloid cells	all cells	AC097359.2	0.192	0.338	-0.337	1.01	1.85	1.04	0.309	1	-4.61	ENSG00000270194
Blood Myeloid cells	all cells	ANGPTL6	0.152	-0.377	-1.13	0.375	1.21	-1.04	0.31	1	-4.61	ENSG00000130812
Blood Myeloid cells	all cells	IPPK	1.29	0.157	-0.156	0.469	4.22	1.04	0.31	1	-4.61	ENSG00000127080
Blood Myeloid cells	all cells	CARD6	5.38	-0.132	-0.396	0.132	6.21	-1.04	0.31	1	-4.61	ENSG00000132357
Blood Myeloid cells	all cells	ORC5	2.24	-0.188	-0.562	0.187	5.02	-1.04	0.31	1	-4.61	ENSG00000164815
Blood Myeloid cells	all cells	ZSWIM7	19.8	0.118	-0.118	0.354	8.27	1.04	0.31	1	-4.61	ENSG00000214941
Blood Myeloid cells	all cells	M6PR	40.3	-0.0962	-0.288	0.096	9.64	-1.04	0.31	1	-4.61	ENSG00000003056
Blood Myeloid cells	all cells	AL732314.6	0.0742	-0.373	-1.12	0.372	0.81	-1.04	0.31	1	-4.61	ENSG00000281849
Blood Myeloid cells	all cells	CTLA4	0.0402	-0.292	-0.876	0.292	0.533	-1.04	0.311	1	-4.61	ENSG00000163599
Blood Myeloid cells	all cells	TESK2	2.11	0.215	-0.215	0.645	4.85	1.04	0.311	1	-4.61	ENSG00000070759
Blood Myeloid cells	all cells	ARPC5	73.9	-0.0851	-0.255	0.0852	11.3	-1.04	0.311	1	-4.61	ENSG00000162704
Blood Myeloid cells	all cells	ERI3	8.52	-0.109	-0.327	0.109	6.9	-1.04	0.311	1	-4.61	ENSG00000117419
Blood Myeloid cells	all cells	LIMA1	0.646	-0.332	-0.998	0.333	3.28	-1.04	0.311	1	-4.61	ENSG00000050405
Blood Myeloid cells	all cells	HIC1	0.662	-0.338	-1.01	0.339	3.16	-1.04	0.311	1	-4.61	ENSG00000177374
Blood Myeloid cells	all cells	TXNDC11	6.6	-0.13	-0.39	0.13	6.56	-1.04	0.311	1	-4.61	ENSG00000153066
Blood Myeloid cells	all cells	AC023024.1	0.068	-0.364	-1.09	0.365	0.808	-1.04	0.311	1	-4.61	ENSG00000259172
Blood Myeloid cells	all cells	AC012368.1	4.85	-0.24	-0.721	0.241	6.1	-1.04	0.311	1	-4.61	ENSG00000225889
Blood Myeloid cells	all cells	AP003086.1	0.615	0.347	-0.348	1.04	3.16	1.04	0.311	1	-4.61	ENSG00000251323
Blood Myeloid cells	all cells	DTNA	0.724	-0.371	-1.12	0.373	3.33	-1.04	0.311	1	-4.61	ENSG00000134769
Blood Myeloid cells	all cells	LENG8-AS1	0.968	-0.187	-0.562	0.188	3.79	-1.04	0.311	1	-4.61	ENSG00000226696
Blood Myeloid cells	all cells	ICA1	1.02	-0.206	-0.62	0.207	3.93	-1.04	0.312	1	-4.61	ENSG00000003147
Blood Myeloid cells	all cells	CKAP5	4.54	-0.145	-0.437	0.146	6.08	-1.04	0.312	1	-4.61	ENSG00000175216
Blood Myeloid cells	all cells	AC138150.2	0.526	0.538	-0.541	1.62	2.68	1.04	0.312	1	-4.61	ENSG00000267288
Blood Myeloid cells	all cells	AP005329.3	1.1	0.294	-0.296	0.884	3.94	1.04	0.312	1	-4.61	ENSG00000272688
Blood Myeloid cells	all cells	CD2	2.43	0.285	-0.287	0.856	5.29	1.04	0.312	1	-4.61	ENSG00000116824
Blood Myeloid cells	all cells	RSPH4A	0.0649	0.323	-0.325	0.972	0.623	1.04	0.312	1	-4.61	ENSG00000111834
Blood Myeloid cells	all cells	CERS4	2.91	-0.337	-1.01	0.339	5.23	-1.04	0.312	1	-4.61	ENSG00000090661
Blood Myeloid cells	all cells	LAMB2	1.37	0.376	-0.379	1.13	4.17	1.04	0.312	1	-4.61	ENSG00000172037
Blood Myeloid cells	all cells	C1R	0.0649	-0.288	-0.865	0.29	0.619	-1.04	0.312	1	-4.61	ENSG00000159403
Blood Myeloid cells	all cells	ELOVL6	0.0649	0.394	-0.397	1.18	0.813	1.04	0.312	1	-4.61	ENSG00000170522
Blood Myeloid cells	all cells	STK39	1.86	-0.165	-0.495	0.166	4.7	-1.04	0.312	1	-4.61	ENSG00000198648
Blood Myeloid cells	all cells	GHITM	38.5	-0.0755	-0.227	0.0761	9.56	-1.03	0.312	1	-4.61	ENSG00000165678
Blood Myeloid cells	all cells	LINC01624	0.353	-0.366	-1.1	0.368	2.29	-1.03	0.312	1	-4.61	ENSG00000227508
Blood Myeloid cells	all cells	UBE2D1	37.9	0.16	-0.161	0.482	9.38	1.03	0.312	1	-4.61	ENSG00000072401
Blood Myeloid cells	all cells	FRS2	2.8	-0.14	-0.422	0.141	5.27	-1.03	0.312	1	-4.61	ENSG00000166225
Blood Myeloid cells	all cells	POLR2J	31.4	0.137	-0.138	0.411	8.99	1.03	0.312	1	-4.61	ENSG00000005075
Blood Myeloid cells	all cells	BPGM	2.57	0.203	-0.205	0.611	5.07	1.03	0.312	1	-4.61	ENSG00000172331
Blood Myeloid cells	all cells	RYR1	1.52	0.482	-0.486	1.45	4.22	1.03	0.312	1	-4.61	ENSG00000196218
Blood Myeloid cells	all cells	MSS51	0.445	0.387	-0.39	1.17	2.64	1.03	0.312	1	-4.61	ENSG00000166343
Blood Myeloid cells	all cells	RBPJ	29.9	-0.114	-0.342	0.115	9.01	-1.03	0.312	1	-4.61	ENSG00000168214
Blood Myeloid cells	all cells	C15orf40	10.9	-0.115	-0.345	0.115	7.35	-1.03	0.312	1	-4.61	ENSG00000169609
Blood Myeloid cells	all cells	PRRT4	0.0495	-0.289	-0.868	0.291	0.68	-1.03	0.312	1	-4.61	ENSG00000224940
Blood Myeloid cells	all cells	GTPBP8	4.13	-0.145	-0.435	0.146	5.87	-1.03	0.313	1	-4.61	ENSG00000163607
Blood Myeloid cells	all cells	GSPT1	11.4	-0.164	-0.494	0.166	7.31	-1.03	0.313	1	-4.61	ENSG00000103342
Blood Myeloid cells	all cells	SNRPB2	34.3	-0.0823	-0.248	0.0831	9.2	-1.03	0.313	1	-4.61	ENSG00000125870
Blood Myeloid cells	all cells	AC087482.1	0.0835	0.324	-0.327	0.975	0.743	1.03	0.313	1	-4.61	ENSG00000259347
Blood Myeloid cells	all cells	CSF3R	52.7	-0.17	-0.511	0.171	10.2	-1.03	0.313	1	-4.61	ENSG00000119535
Blood Myeloid cells	all cells	SMN1	0.949	-0.355	-1.07	0.359	3.7	-1.03	0.313	1	-4.61	ENSG00000172062
Blood Myeloid cells	all cells	FAM81A	0.306	0.468	-0.472	1.41	2.21	1.03	0.313	1	-4.61	ENSG00000157470
Blood Myeloid cells	all cells	NCOA4	39.5	-0.139	-0.42	0.141	9.48	-1.03	0.313	1	-4.61	ENSG00000266412
Blood Myeloid cells	all cells	CENPV	0.152	-0.413	-1.24	0.417	1.35	-1.03	0.313	1	-4.61	ENSG00000166582
Blood Myeloid cells	all cells	AC123768.4	0.0649	-0.316	-0.952	0.32	0.734	-1.03	0.313	1	-4.61	ENSG00000276724
Blood Myeloid cells	all cells	IGHA1	0.142	0.357	-0.362	1.08	1.33	1.03	0.313	1	-4.61	ENSG00000211895
Blood Myeloid cells	all cells	AHCYL2	2.32	-0.202	-0.609	0.205	4.9	-1.03	0.314	1	-4.61	ENSG00000158467
Blood Myeloid cells	all cells	NBEA	0.198	-0.458	-1.38	0.464	1.43	-1.03	0.314	1	-4.61	ENSG00000172915
Blood Myeloid cells	all cells	GBP1	21	0.369	-0.374	1.11	8.41	1.03	0.314	1	-4.61	ENSG00000117228
Blood Myeloid cells	all cells	STK38	22.7	0.107	-0.109	0.324	8.51	1.03	0.314	1	-4.61	ENSG00000112079
Blood Myeloid cells	all cells	MMP17	4.59	-0.197	-0.594	0.2	5.96	-1.03	0.314	1	-4.61	ENSG00000198598
Blood Myeloid cells	all cells	SNX24	1.94	-0.206	-0.62	0.208	4.7	-1.03	0.314	1	-4.61	ENSG00000064652
Blood Myeloid cells	all cells	WDR54	2.96	0.218	-0.221	0.657	5.25	1.03	0.314	1	-4.61	ENSG00000005448
Blood Myeloid cells	all cells	CEP44	2.32	0.165	-0.168	0.498	5	1.03	0.314	1	-4.61	ENSG00000164118
Blood Myeloid cells	all cells	MANBA	23.6	0.124	-0.126	0.373	8.53	1.03	0.314	1	-4.61	ENSG00000109323
Blood Myeloid cells	all cells	RLIM	6.08	-0.137	-0.414	0.14	6.4	-1.03	0.314	1	-4.61	ENSG00000131263
Blood Myeloid cells	all cells	MARCH1	34.6	-0.166	-0.5	0.169	9.2	-1.03	0.314	1	-4.61	ENSG00000145416
Blood Myeloid cells	all cells	CLSTN3	0.934	0.246	-0.25	0.741	3.79	1.03	0.314	1	-4.61	ENSG00000139182
Blood Myeloid cells	all cells	TRPV4	0.458	-0.396	-1.2	0.403	2.55	-1.03	0.314	1	-4.61	ENSG00000111199
Blood Myeloid cells	all cells	SMYD3	1.58	-0.206	-0.623	0.21	4.43	-1.03	0.314	1	-4.61	ENSG00000185420
Blood Myeloid cells	all cells	TSHZ3	1.95	-0.28	-0.844	0.284	4.64	-1.03	0.314	1	-4.61	ENSG00000121297
Blood Myeloid cells	all cells	LINC01238	0.0804	-0.381	-1.15	0.388	0.834	-1.03	0.315	1	-4.61	ENSG00000237940
Blood Myeloid cells	all cells	ADAMTS10	0.167	-0.449	-1.35	0.457	1.6	-1.03	0.315	1	-4.61	ENSG00000142303
Blood Myeloid cells	all cells	BTBD11	1.38	-0.214	-0.646	0.218	4.18	-1.03	0.315	1	-4.61	ENSG00000151136
Blood Myeloid cells	all cells	APOM	1.76	-0.157	-0.472	0.159	4.67	-1.03	0.315	1	-4.61	ENSG00000204444
Blood Myeloid cells	all cells	AC025181.2	0.73	0.242	-0.247	0.731	3.47	1.03	0.315	1	-4.61	ENSG00000272086
Blood Myeloid cells	all cells	MYO1G	45.9	0.1	-0.102	0.303	9.83	1.03	0.315	1	-4.61	ENSG00000136286
Blood Myeloid cells	all cells	REXO2	7.78	-0.151	-0.458	0.155	6.73	-1.03	0.315	1	-4.61	ENSG00000076043
Blood Myeloid cells	all cells	KAT5	7.8	0.113	-0.115	0.342	6.83	1.03	0.315	1	-4.61	ENSG00000172977
Blood Myeloid cells	all cells	SNX6	31.6	-0.085	-0.257	0.0868	9.08	-1.03	0.315	1	-4.61	ENSG00000129515
Blood Myeloid cells	all cells	TPI1	80.7	-0.0667	-0.202	0.0681	11.6	-1.03	0.316	1	-4.61	ENSG00000111669
Blood Myeloid cells	all cells	INKA1	0.489	-0.301	-0.908	0.307	2.94	-1.03	0.316	1	-4.61	ENSG00000185614
Blood Myeloid cells	all cells	AC012615.1	3.08	0.261	-0.267	0.79	5.39	1.03	0.316	1	-4.61	ENSG00000261526
Blood Myeloid cells	all cells	TBC1D23	4.6	-0.112	-0.339	0.115	6.04	-1.03	0.316	1	-4.61	ENSG00000036054
Blood Myeloid cells	all cells	TTC7B	0.213	-0.332	-1	0.339	1.75	-1.03	0.316	1	-4.61	ENSG00000165914
Blood Myeloid cells	all cells	AK5	1.23	0.851	-0.87	2.57	1.89	1.03	0.316	1	-4.61	ENSG00000154027
Blood Myeloid cells	all cells	PRELID2	0.776	0.237	-0.243	0.717	3.5	1.03	0.316	1	-4.61	ENSG00000186314
Blood Myeloid cells	all cells	PLA2G4A	1.97	-0.224	-0.676	0.229	4.81	-1.03	0.316	1	-4.61	ENSG00000116711
Blood Myeloid cells	all cells	EHBP1	1.88	0.165	-0.169	0.498	4.72	1.03	0.316	1	-4.61	ENSG00000115504
Blood Myeloid cells	all cells	SGK3	10	-0.154	-0.465	0.158	7.14	-1.03	0.316	1	-4.61	ENSG00000104205
Blood Myeloid cells	all cells	NPW	0.22	0.421	-0.431	1.27	1.82	1.03	0.316	1	-4.61	ENSG00000183971
Blood Myeloid cells	all cells	FH	6.32	0.14	-0.143	0.423	6.56	1.03	0.316	1	-4.61	ENSG00000091483
Blood Myeloid cells	all cells	CREB3L4	1.01	-0.293	-0.885	0.3	3.76	-1.03	0.316	1	-4.61	ENSG00000143578
Blood Myeloid cells	all cells	TMEM243	17.1	-0.133	-0.403	0.137	7.99	-1.03	0.316	1	-4.61	ENSG00000135185
Blood Myeloid cells	all cells	NAXD	2.56	0.224	-0.23	0.678	5.22	1.03	0.316	1	-4.61	ENSG00000213995
Blood Myeloid cells	all cells	SFXN4	5.6	-0.0991	-0.3	0.102	6.3	-1.03	0.317	1	-4.61	ENSG00000183605
Blood Myeloid cells	all cells	NUTF2	25.7	0.0876	-0.0899	0.265	8.77	1.03	0.317	1	-4.61	ENSG00000102898
Blood Myeloid cells	all cells	ATAD3B	2.91	0.146	-0.149	0.441	5.37	1.03	0.317	1	-4.61	ENSG00000160072
Blood Myeloid cells	all cells	U2AF1L4	8.22	0.184	-0.188	0.556	6.9	1.03	0.317	1	-4.61	ENSG00000161265
Blood Myeloid cells	all cells	FGFBP3	0.733	0.393	-0.404	1.19	3.25	1.03	0.317	1	-4.61	ENSG00000174721
Blood Myeloid cells	all cells	ZNF18	1.47	-0.154	-0.467	0.158	4.43	-1.02	0.317	1	-4.61	ENSG00000154957
Blood Myeloid cells	all cells	MICALL2	0.789	0.287	-0.295	0.868	3.53	1.02	0.317	1	-4.61	ENSG00000164877
Blood Myeloid cells	all cells	FBXO31	1.4	-0.238	-0.722	0.245	4.24	-1.02	0.317	1	-4.61	ENSG00000103264
Blood Myeloid cells	all cells	TMEM168	3.26	-0.169	-0.512	0.174	5.52	-1.02	0.317	1	-4.61	ENSG00000146802
Blood Myeloid cells	all cells	ASB13	3.3	-0.17	-0.516	0.175	5.53	-1.02	0.317	1	-4.61	ENSG00000196372
Blood Myeloid cells	all cells	UQCC1	2.09	0.15	-0.154	0.453	4.87	1.02	0.317	1	-4.61	ENSG00000101019
Blood Myeloid cells	all cells	TCTEX1D1	0.0928	-0.459	-1.39	0.472	0.789	-1.02	0.317	1	-4.61	ENSG00000152760
Blood Myeloid cells	all cells	MX2	16.9	-0.138	-0.419	0.142	8.04	-1.02	0.317	1	-4.61	ENSG00000183486
Blood Myeloid cells	all cells	PANK4	2.31	0.159	-0.163	0.48	5.03	1.02	0.317	1	-4.61	ENSG00000157881
Blood Myeloid cells	all cells	PFKFB4	7.22	0.211	-0.217	0.638	6.72	1.02	0.317	1	-4.61	ENSG00000114268
Blood Myeloid cells	all cells	PSTPIP1	27.2	-0.115	-0.349	0.118	8.85	-1.02	0.317	1	-4.61	ENSG00000140368
Blood Myeloid cells	all cells	TNIP2	9.32	0.121	-0.125	0.367	7.08	1.02	0.317	1	-4.61	ENSG00000168884
Blood Myeloid cells	all cells	AC100786.1	0.727	0.25	-0.257	0.757	3.34	1.02	0.317	1	-4.61	ENSG00000246731
Blood Myeloid cells	all cells	AL360270.3	0.346	-0.286	-0.866	0.294	2.45	-1.02	0.317	1	-4.61	ENSG00000273010
Blood Myeloid cells	all cells	PANK1	0.142	0.373	-0.384	1.13	1.41	1.02	0.318	1	-4.61	ENSG00000152782
Blood Myeloid cells	all cells	RPAP3	8.54	0.171	-0.176	0.518	6.92	1.02	0.318	1	-4.61	ENSG00000005175
Blood Myeloid cells	all cells	AC078883.1	0.909	0.422	-0.436	1.28	3.52	1.02	0.318	1	-4.61	ENSG00000225205
Blood Myeloid cells	all cells	AL358333.3	0.0588	0.299	-0.308	0.906	0.55	1.02	0.318	1	-4.61	ENSG00000259007
Blood Myeloid cells	all cells	CHAF1B	0.111	0.378	-0.39	1.15	1.08	1.02	0.318	1	-4.61	ENSG00000159259
Blood Myeloid cells	all cells	ABCF1	9.53	0.0998	-0.103	0.303	7.16	1.02	0.318	1	-4.61	ENSG00000204574
Blood Myeloid cells	all cells	KIF9-AS1	0.683	0.298	-0.308	0.904	3.38	1.02	0.318	1	-4.61	ENSG00000227398
Blood Myeloid cells	all cells	AC002401.1	0.142	0.405	-0.419	1.23	1.19	1.02	0.318	1	-4.61	ENSG00000236472
Blood Myeloid cells	all cells	ORC1	0.0897	0.371	-0.383	1.12	1.02	1.02	0.319	1	-4.61	ENSG00000085840
Blood Myeloid cells	all cells	HPRT1	16.5	-0.106	-0.323	0.11	8	-1.02	0.319	1	-4.61	ENSG00000165704
Blood Myeloid cells	all cells	SLC9A6	2.61	0.155	-0.16	0.47	5.11	1.02	0.319	1	-4.61	ENSG00000198689
Blood Myeloid cells	all cells	ZNF565	0.538	-0.233	-0.706	0.241	2.99	-1.02	0.319	1	-4.61	ENSG00000196357
Blood Myeloid cells	all cells	TMLHE	7.23	-0.149	-0.453	0.155	6.69	-1.02	0.319	1	-4.61	ENSG00000185973
Blood Myeloid cells	all cells	PLEK2	0.0588	0.303	-0.314	0.919	0.632	1.02	0.319	1	-4.61	ENSG00000100558
Blood Myeloid cells	all cells	TLR4	19.3	-0.163	-0.494	0.169	8.18	-1.02	0.319	1	-4.61	ENSG00000136869
Blood Myeloid cells	all cells	ZFPM1	0.489	0.351	-0.364	1.07	2.68	1.02	0.319	1	-4.61	ENSG00000179588
Blood Myeloid cells	all cells	NCBP2-AS2	22	0.11	-0.115	0.336	8.44	1.02	0.319	1	-4.61	ENSG00000270170
Blood Myeloid cells	all cells	AC104825.1	0.244	-0.394	-1.2	0.409	1.75	-1.02	0.319	1	-4.61	ENSG00000251615
Blood Myeloid cells	all cells	TBC1D8	11.6	-0.139	-0.423	0.145	7.48	-1.02	0.319	1	-4.61	ENSG00000204634
Blood Myeloid cells	all cells	ADNP-AS1	0.13	-0.367	-1.12	0.381	1.29	-1.02	0.319	1	-4.61	ENSG00000259456
Blood Myeloid cells	all cells	ATP8B4	4.66	0.199	-0.206	0.604	5.95	1.02	0.319	1	-4.61	ENSG00000104043
Blood Myeloid cells	all cells	LINC01569	0.349	-0.243	-0.737	0.252	2.39	-1.02	0.32	1	-4.61	ENSG00000262468
Blood Myeloid cells	all cells	IL20RB	0.13	0.406	-0.422	1.23	1.08	1.02	0.32	1	-4.61	ENSG00000174564
Blood Myeloid cells	all cells	ZNF148	10.2	-0.0928	-0.282	0.0964	7.17	-1.02	0.32	1	-4.61	ENSG00000163848
Blood Myeloid cells	all cells	HPD	0.105	-0.474	-1.44	0.492	1.11	-1.02	0.32	1	-4.61	ENSG00000158104
Blood Myeloid cells	all cells	AP002807.1	2.41	0.28	-0.291	0.85	5.12	1.02	0.32	1	-4.61	ENSG00000255031
Blood Myeloid cells	all cells	PABPC1L	0.971	-0.234	-0.71	0.243	3.82	-1.02	0.32	1	-4.61	ENSG00000101104
Blood Myeloid cells	all cells	ZBTB5	0.68	0.372	-0.387	1.13	3.22	1.02	0.32	1	-4.61	ENSG00000168795
Blood Myeloid cells	all cells	ZBTB44	8.52	-0.183	-0.557	0.191	6.83	-1.02	0.32	1	-4.61	ENSG00000196323
Blood Myeloid cells	all cells	FLNA	74.9	0.0991	-0.103	0.301	11.1	1.02	0.32	1	-4.61	ENSG00000196924
Blood Myeloid cells	all cells	POLDIP2	12.6	-0.0874	-0.266	0.0911	7.53	-1.02	0.32	1	-4.61	ENSG00000004142
Blood Myeloid cells	all cells	ABL1	2.43	0.143	-0.149	0.434	5.14	1.02	0.32	1	-4.61	ENSG00000097007
Blood Myeloid cells	all cells	NT5M	0.0835	0.319	-0.332	0.97	0.942	1.02	0.32	1	-4.61	ENSG00000205309
Blood Myeloid cells	all cells	CYB5D1	0.55	0.279	-0.291	0.849	2.96	1.02	0.32	1	-4.61	ENSG00000182224
Blood Myeloid cells	all cells	AC016588.2	0.226	-0.238	-0.726	0.249	1.94	-1.02	0.32	1	-4.61	ENSG00000282393
Blood Myeloid cells	all cells	IRF1	47.8	0.276	-0.288	0.841	10.1	1.02	0.321	1	-4.61	ENSG00000125347
Blood Myeloid cells	all cells	TMEM131	8.7	-0.123	-0.374	0.128	6.92	-1.02	0.321	1	-4.61	ENSG00000075568
Blood Myeloid cells	all cells	MYBL2	0.173	-0.641	-1.95	0.669	1.69	-1.02	0.321	1	-4.61	ENSG00000101057
Blood Myeloid cells	all cells	LRRC1	0.167	-0.393	-1.2	0.411	1.36	-1.02	0.321	1	-4.61	ENSG00000137269
Blood Myeloid cells	all cells	HIST1H2BC	2.19	0.291	-0.303	0.885	4.96	1.02	0.321	1	-4.61	ENSG00000180596
Blood Myeloid cells	all cells	FBP1	24.2	-0.212	-0.645	0.221	8.93	-1.02	0.321	1	-4.61	ENSG00000165140
Blood Myeloid cells	all cells	HDX	1.59	-0.187	-0.568	0.195	4.5	-1.02	0.321	1	-4.61	ENSG00000165259
Blood Myeloid cells	all cells	AC099552.2	0.0959	0.383	-0.4	1.17	0.881	1.02	0.321	1	-4.61	ENSG00000225612
Blood Myeloid cells	all cells	GRIN3A	0.346	0.383	-0.4	1.17	2.29	1.02	0.321	1	-4.61	ENSG00000198785
Blood Myeloid cells	all cells	MAPK9	2.67	-0.195	-0.593	0.204	5.24	-1.02	0.321	1	-4.61	ENSG00000050748
Blood Myeloid cells	all cells	TNRC18	8.8	0.159	-0.166	0.485	6.99	1.02	0.321	1	-4.61	ENSG00000182095
Blood Myeloid cells	all cells	DGKE	1.54	-0.194	-0.591	0.203	4.47	-1.02	0.321	1	-4.61	ENSG00000153933
Blood Myeloid cells	all cells	FGD6	3.68	-0.231	-0.705	0.242	5.68	-1.02	0.321	1	-4.61	ENSG00000180263
Blood Myeloid cells	all cells	LINC01374	0.0742	-0.359	-1.09	0.376	0.709	-1.02	0.321	1	-4.61	ENSG00000280560
Blood Myeloid cells	all cells	VPS28	52.3	-0.103	-0.314	0.108	10.1	-1.02	0.321	1	-4.61	ENSG00000160948
Blood Myeloid cells	all cells	KATNAL1	0.532	0.401	-0.419	1.22	2.75	1.02	0.321	1	-4.61	ENSG00000102781
Blood Myeloid cells	all cells	SKA3	0.201	0.446	-0.466	1.36	1.81	1.02	0.321	1	-4.61	ENSG00000165480
Blood Myeloid cells	all cells	ANAPC4	5.06	-0.105	-0.32	0.11	6.16	-1.02	0.321	1	-4.61	ENSG00000053900
Blood Myeloid cells	all cells	C6orf136	3.73	-0.116	-0.353	0.121	5.68	-1.02	0.321	1	-4.61	ENSG00000204564
Blood Myeloid cells	all cells	PGA3	0.152	0.438	-0.459	1.34	1.39	1.02	0.321	1	-4.61	ENSG00000229859
Blood Myeloid cells	all cells	VKORC1L1	1.42	-0.205	-0.624	0.215	4.2	-1.01	0.322	1	-4.61	ENSG00000196715
Blood Myeloid cells	all cells	PSMC4	16.8	-0.107	-0.325	0.112	8.09	-1.01	0.322	1	-4.61	ENSG00000013275
Blood Myeloid cells	all cells	ZSWIM8	6.41	0.142	-0.149	0.433	6.5	1.01	0.322	1	-4.61	ENSG00000214655
Blood Myeloid cells	all cells	CCDC92	1.82	0.181	-0.19	0.551	4.62	1.01	0.322	1	-4.61	ENSG00000119242
Blood Myeloid cells	all cells	LMTK2	1.87	-0.197	-0.599	0.206	4.81	-1.01	0.322	1	-4.61	ENSG00000164715
Blood Myeloid cells	all cells	AL158151.3	0.241	0.31	-0.325	0.945	1.94	1.01	0.322	1	-4.61	ENSG00000268050
Blood Myeloid cells	all cells	LINC02413	0.0618	0.281	-0.295	0.858	0.53	1.01	0.322	1	-4.61	ENSG00000257345
Blood Myeloid cells	all cells	MISP3	0.39	0.377	-0.396	1.15	2.57	1.01	0.322	1	-4.61	ENSG00000141854
Blood Myeloid cells	all cells	AC126755.2	0.0618	0.333	-0.349	1.02	0.676	1.01	0.322	1	-4.61	ENSG00000233024
Blood Myeloid cells	all cells	AC123595.1	0.244	-0.45	-1.37	0.473	1.64	-1.01	0.322	1	-4.61	ENSG00000234292
Blood Myeloid cells	all cells	COA5	16.7	0.0774	-0.0813	0.236	7.99	1.01	0.322	1	-4.61	ENSG00000183513
Blood Myeloid cells	all cells	COMMD6	86.8	-0.0873	-0.266	0.0917	11.7	-1.01	0.322	1	-4.61	ENSG00000188243
Blood Myeloid cells	all cells	TIGD7	0.455	-0.297	-0.907	0.312	2.8	-1.01	0.322	1	-4.61	ENSG00000140993
Blood Myeloid cells	all cells	CARS	7.55	0.109	-0.115	0.333	6.76	1.01	0.322	1	-4.61	ENSG00000110619
Blood Myeloid cells	all cells	QTRT2	4.11	-0.149	-0.456	0.157	5.95	-1.01	0.322	1	-4.61	ENSG00000151576
Blood Myeloid cells	all cells	TTC19	5.8	-0.165	-0.504	0.173	6.26	-1.01	0.322	1	-4.61	ENSG00000011295
Blood Myeloid cells	all cells	ATG14	3.97	0.151	-0.159	0.462	5.81	1.01	0.323	1	-4.62	ENSG00000126775
Blood Myeloid cells	all cells	CCNT2	6.49	0.129	-0.136	0.395	6.53	1.01	0.323	1	-4.62	ENSG00000082258
Blood Myeloid cells	all cells	UBE2Z	11	0.152	-0.16	0.465	7.23	1.01	0.323	1	-4.62	ENSG00000159202
Blood Myeloid cells	all cells	SNX18	15.2	-0.127	-0.388	0.134	7.85	-1.01	0.323	1	-4.62	ENSG00000178996
Blood Myeloid cells	all cells	RRM2	0.161	0.598	-0.63	1.83	1.24	1.01	0.323	1	-4.62	ENSG00000171848
Blood Myeloid cells	all cells	TAP1	25.7	0.205	-0.216	0.625	8.68	1.01	0.323	1	-4.62	ENSG00000168394
Blood Myeloid cells	all cells	GAS6-AS1	1.5	-0.281	-0.857	0.296	4.25	-1.01	0.323	1	-4.62	ENSG00000233695
Blood Myeloid cells	all cells	SDR39U1	13.2	0.0966	-0.102	0.295	7.65	1.01	0.323	1	-4.62	ENSG00000100445
Blood Myeloid cells	all cells	ABRAXAS1	5.59	-0.181	-0.552	0.19	6.28	-1.01	0.323	1	-4.62	ENSG00000163322
Blood Myeloid cells	all cells	STYX	7.81	-0.12	-0.365	0.126	6.76	-1.01	0.323	1	-4.62	ENSG00000198252
Blood Myeloid cells	all cells	PDZD11	6.74	-0.16	-0.49	0.169	6.54	-1.01	0.323	1	-4.62	ENSG00000120509
Blood Myeloid cells	all cells	KIF17	0.272	0.555	-0.585	1.7	1.57	1.01	0.323	1	-4.62	ENSG00000117245
Blood Myeloid cells	all cells	ZNF660	0.127	-0.439	-1.34	0.462	1.21	-1.01	0.323	1	-4.62	ENSG00000144792
Blood Myeloid cells	all cells	LINC01412	0.114	0.42	-0.442	1.28	1.19	1.01	0.323	1	-4.62	ENSG00000232606
Blood Myeloid cells	all cells	NINJ1	41.6	-0.129	-0.393	0.136	9.8	-1.01	0.323	1	-4.62	ENSG00000131669
Blood Myeloid cells	all cells	MBTPS2	1.39	0.419	-0.442	1.28	4.12	1.01	0.323	1	-4.62	ENSG00000012174
Blood Myeloid cells	all cells	MORC2	0.931	-0.234	-0.715	0.247	3.77	-1.01	0.323	1	-4.62	ENSG00000133422
Blood Myeloid cells	all cells	GNE	1.32	-0.228	-0.698	0.241	4.31	-1.01	0.323	1	-4.62	ENSG00000159921
Blood Myeloid cells	all cells	CRYBG1	12.6	0.14	-0.148	0.427	7.62	1.01	0.323	1	-4.62	ENSG00000112297
Blood Myeloid cells	all cells	AL159169.2	0.337	-0.417	-1.27	0.44	2.32	-1.01	0.323	1	-4.62	ENSG00000272871
Blood Myeloid cells	all cells	IPO4	0.492	-0.307	-0.938	0.324	2.9	-1.01	0.324	1	-4.62	ENSG00000196497
Blood Myeloid cells	all cells	RYK	2.83	-0.257	-0.786	0.272	5.15	-1.01	0.324	1	-4.62	ENSG00000163785
Blood Myeloid cells	all cells	FRMD6-AS1	0.158	-0.382	-1.17	0.403	1.54	-1.01	0.324	1	-4.62	ENSG00000273888
Blood Myeloid cells	all cells	ZNF497	0.0928	0.333	-0.352	1.02	1.06	1.01	0.324	1	-4.62	ENSG00000174586
Blood Myeloid cells	all cells	CFAP20	3.31	0.168	-0.177	0.512	5.48	1.01	0.324	1	-4.62	ENSG00000070761
Blood Myeloid cells	all cells	CDCA7	0.504	0.377	-0.399	1.15	3.07	1.01	0.324	1	-4.62	ENSG00000144354
Blood Myeloid cells	all cells	HIST1H3F	0.0588	0.319	-0.338	0.976	0.662	1.01	0.324	1	-4.62	ENSG00000277775
Blood Myeloid cells	all cells	AL096678.1	0.189	0.344	-0.363	1.05	1.79	1.01	0.324	1	-4.62	ENSG00000228124
Blood Myeloid cells	all cells	PRC1	0.383	0.459	-0.485	1.4	2.44	1.01	0.324	1	-4.62	ENSG00000198901
Blood Myeloid cells	all cells	MRPL10	9.52	-0.111	-0.34	0.118	7.14	-1.01	0.324	1	-4.62	ENSG00000159111
Blood Myeloid cells	all cells	KLHL8	5.66	-0.154	-0.47	0.163	6.32	-1.01	0.324	1	-4.62	ENSG00000145332
Blood Myeloid cells	all cells	H3F3A	98.3	-0.0683	-0.209	0.0723	13.4	-1.01	0.324	1	-4.62	ENSG00000163041
Blood Myeloid cells	all cells	KCTD15	2.86	-0.175	-0.536	0.186	5.27	-1.01	0.324	1	-4.62	ENSG00000153885
Blood Myeloid cells	all cells	CNOT9	4.31	0.185	-0.196	0.566	5.86	1.01	0.325	1	-4.62	ENSG00000144580
Blood Myeloid cells	all cells	STAMBPL1	0.482	0.355	-0.377	1.09	2.67	1.01	0.325	1	-4.62	ENSG00000138134
Blood Myeloid cells	all cells	PAFAH2	1.13	-0.217	-0.663	0.23	3.97	-1.01	0.325	1	-4.62	ENSG00000158006
Blood Myeloid cells	all cells	GTF2H2	2.57	-0.306	-0.936	0.324	5.16	-1.01	0.325	1	-4.62	ENSG00000145736
Blood Myeloid cells	all cells	MSLN	0.272	0.427	-0.454	1.31	2.28	1.01	0.325	1	-4.62	ENSG00000102854
Blood Myeloid cells	all cells	ZNF529	0.983	0.264	-0.28	0.807	3.74	1.01	0.325	1	-4.62	ENSG00000186020
Blood Myeloid cells	all cells	TDRD9	1.28	-0.365	-1.12	0.387	4.15	-1.01	0.325	1	-4.62	ENSG00000156414
Blood Myeloid cells	all cells	SEMA4F	0.0804	0.342	-0.364	1.05	0.876	1.01	0.325	1	-4.62	ENSG00000135622
Blood Myeloid cells	all cells	AC100830.2	0.0495	0.281	-0.299	0.861	0.625	1.01	0.325	1	-4.62	ENSG00000264937
Blood Myeloid cells	all cells	EVI2A	22.8	-0.162	-0.497	0.173	8.45	-1.01	0.325	1	-4.62	ENSG00000126860
Blood Myeloid cells	all cells	AL117379.1	1.28	0.278	-0.296	0.851	4.21	1.01	0.326	1	-4.62	ENSG00000273759
Blood Myeloid cells	all cells	SNRNP48	4.45	-0.136	-0.416	0.144	5.97	-1.01	0.326	1	-4.62	ENSG00000168566
Blood Myeloid cells	all cells	AC011043.1	0.155	0.486	-0.517	1.49	1.18	1.01	0.326	1	-4.62	ENSG00000276256
Blood Myeloid cells	all cells	PLPP7	0.489	0.335	-0.357	1.03	2.85	1.01	0.326	1	-4.62	ENSG00000160539
Blood Myeloid cells	all cells	SLFN12	5.44	-0.178	-0.546	0.19	6.18	-1.01	0.326	1	-4.62	ENSG00000172123
Blood Myeloid cells	all cells	SETD3	9.83	-0.169	-0.518	0.18	7.24	-1.01	0.326	1	-4.62	ENSG00000183576
Blood Myeloid cells	all cells	POU2F1	3.25	-0.164	-0.504	0.175	5.55	-1.01	0.326	1	-4.62	ENSG00000143190
Blood Myeloid cells	all cells	ZNF517	0.628	0.356	-0.379	1.09	3.15	1.01	0.326	1	-4.62	ENSG00000197363
Blood Myeloid cells	all cells	GABRA4	0.0618	-0.329	-1.01	0.351	0.645	-1.01	0.326	1	-4.62	ENSG00000109158
Blood Myeloid cells	all cells	CASP7	5.56	0.144	-0.154	0.442	6.23	1.01	0.326	1	-4.62	ENSG00000165806
Blood Myeloid cells	all cells	RAD51D	1.61	0.126	-0.134	0.386	4.49	1.01	0.326	1	-4.62	ENSG00000185379
Blood Myeloid cells	all cells	ACAT2	4.52	-0.19	-0.582	0.202	6	-1.01	0.326	1	-4.62	ENSG00000120437
Blood Myeloid cells	all cells	AGGF1	10.4	-0.112	-0.344	0.12	7.25	-1	0.326	1	-4.62	ENSG00000164252
Blood Myeloid cells	all cells	GNPDA2	1.14	-0.167	-0.512	0.178	4	-1	0.326	1	-4.62	ENSG00000163281
Blood Myeloid cells	all cells	AL080317.2	0.0588	0.329	-0.352	1.01	0.678	1	0.326	1	-4.62	ENSG00000271789
Blood Myeloid cells	all cells	ADPGK-AS1	0.832	0.44	-0.47	1.35	3.28	1	0.326	1	-4.62	ENSG00000260898
Blood Myeloid cells	all cells	ITM2A	0.337	0.49	-0.524	1.5	2.24	1	0.326	1	-4.62	ENSG00000078596
Blood Myeloid cells	all cells	AL355488.1	0.529	-0.283	-0.869	0.303	2.98	-1	0.327	1	-4.62	ENSG00000273373
Blood Myeloid cells	all cells	AVEN	0.751	0.262	-0.28	0.803	3.37	1	0.327	1	-4.62	ENSG00000169857
Blood Myeloid cells	all cells	PAXIP1-AS2	2.38	-0.155	-0.477	0.166	5.08	-1	0.327	1	-4.62	ENSG00000214106
Blood Myeloid cells	all cells	APTX	5.9	-0.134	-0.412	0.144	6.43	-1	0.327	1	-4.62	ENSG00000137074
Blood Myeloid cells	all cells	RHBDF2	11.6	0.145	-0.155	0.444	7.41	1	0.327	1	-4.62	ENSG00000129667
Blood Myeloid cells	all cells	PPP1R35	2.23	0.256	-0.274	0.786	4.76	1	0.327	1	-4.62	ENSG00000160813
Blood Myeloid cells	all cells	FAM151B	1.99	0.155	-0.166	0.476	4.77	1	0.327	1	-4.62	ENSG00000152380
Blood Myeloid cells	all cells	AP4M1	3.04	0.141	-0.151	0.432	5.43	1	0.327	1	-4.62	ENSG00000221838
Blood Myeloid cells	all cells	AC016355.1	0.288	0.327	-0.35	1	2.15	1	0.327	1	-4.62	ENSG00000270964
Blood Myeloid cells	all cells	HOOK2	3.68	0.152	-0.163	0.468	5.72	1	0.327	1	-4.62	ENSG00000095066
Blood Myeloid cells	all cells	AL356489.3	0.167	0.367	-0.393	1.13	1.46	1	0.327	1	-4.62	ENSG00000281128
Blood Myeloid cells	all cells	TOP3A	3.67	-0.143	-0.44	0.154	5.73	-1	0.327	1	-4.62	ENSG00000177302
Blood Myeloid cells	all cells	PIK3R2	0.164	0.368	-0.394	1.13	1.41	1	0.327	1	-4.62	ENSG00000105647
Blood Myeloid cells	all cells	CLUH	2.94	0.208	-0.223	0.639	5.45	1	0.327	1	-4.62	ENSG00000132361
Blood Myeloid cells	all cells	SCLY	0.971	0.187	-0.201	0.575	3.72	1	0.327	1	-4.62	ENSG00000132330
Blood Myeloid cells	all cells	ST7L	2.11	0.189	-0.203	0.58	4.94	1	0.328	1	-4.62	ENSG00000007341
Blood Myeloid cells	all cells	KCNK13	0.51	-0.406	-1.25	0.437	2.74	-1	0.328	1	-4.62	ENSG00000152315
Blood Myeloid cells	all cells	ZNF525	0.581	-0.235	-0.724	0.253	3.05	-1	0.328	1	-4.62	ENSG00000203326
Blood Myeloid cells	all cells	RAB35	6.72	0.102	-0.11	0.315	6.62	1	0.328	1	-4.62	ENSG00000111737
Blood Myeloid cells	all cells	NF1	5.01	-0.135	-0.417	0.146	6.19	-1	0.328	1	-4.62	ENSG00000196712
Blood Myeloid cells	all cells	SLC12A8	0.0897	-0.373	-1.15	0.401	1.1	-1	0.328	1	-4.62	ENSG00000221955
Blood Myeloid cells	all cells	C17orf49	17.5	0.147	-0.159	0.453	8.08	1	0.328	1	-4.62	ENSG00000258315
Blood Myeloid cells	all cells	ST6GALNAC3	1.65	-0.293	-0.901	0.316	4.54	-1	0.329	1	-4.62	ENSG00000184005
Blood Myeloid cells	all cells	ST3GAL1	9.89	-0.113	-0.347	0.122	7.19	-1	0.329	1	-4.62	ENSG00000008513
Blood Myeloid cells	all cells	ARF5	69	-0.0984	-0.303	0.106	10.9	-1	0.329	1	-4.62	ENSG00000004059
Blood Myeloid cells	all cells	OIP5	0.173	0.386	-0.416	1.19	1.53	0.999	0.329	1	-4.62	ENSG00000104147
Blood Myeloid cells	all cells	INTS4	3.1	-0.159	-0.491	0.172	5.5	-0.999	0.329	1	-4.62	ENSG00000149262
Blood Myeloid cells	all cells	NMB	0.823	-0.241	-0.743	0.26	3.57	-0.999	0.329	1	-4.62	ENSG00000197696
Blood Myeloid cells	all cells	C1orf159	1.91	0.451	-0.486	1.39	4.52	0.999	0.329	1	-4.62	ENSG00000131591
Blood Myeloid cells	all cells	HDAC2	17.6	-0.086	-0.265	0.0929	8.09	-0.999	0.329	1	-4.62	ENSG00000196591
Blood Myeloid cells	all cells	ACOT13	5.09	0.182	-0.197	0.562	6.14	0.999	0.329	1	-4.62	ENSG00000112304
Blood Myeloid cells	all cells	VKORC1	8.38	0.111	-0.12	0.342	6.93	0.999	0.329	1	-4.62	ENSG00000167397
Blood Myeloid cells	all cells	MAGI3	0.118	-0.318	-0.98	0.344	1.3	-0.998	0.329	1	-4.62	ENSG00000081026
Blood Myeloid cells	all cells	AC104113.1	0.0588	0.299	-0.323	0.921	0.674	0.998	0.329	1	-4.62	ENSG00000272308
Blood Myeloid cells	all cells	SCFD2	1.66	0.212	-0.229	0.653	4.55	0.998	0.329	1	-4.62	ENSG00000184178
Blood Myeloid cells	all cells	PAN2	3.01	0.16	-0.173	0.493	5.43	0.998	0.329	1	-4.62	ENSG00000135473
Blood Myeloid cells	all cells	PLEC	33.9	0.171	-0.185	0.528	9.32	0.998	0.329	1	-4.62	ENSG00000178209
Blood Myeloid cells	all cells	HSD11B1L	0.897	0.249	-0.27	0.768	3.48	0.998	0.329	1	-4.62	ENSG00000167733
Blood Myeloid cells	all cells	LY75	3.52	0.542	-0.586	1.67	5.28	0.998	0.329	1	-4.62	ENSG00000054219
Blood Myeloid cells	all cells	DRAIC	0.152	-0.354	-1.09	0.383	1.41	-0.998	0.33	1	-4.62	ENSG00000245750
Blood Myeloid cells	all cells	HEBP2	17.1	0.153	-0.165	0.471	7.98	0.998	0.33	1	-4.62	ENSG00000051620
Blood Myeloid cells	all cells	DCAF15	5.92	0.166	-0.179	0.51	6.33	0.998	0.33	1	-4.62	ENSG00000132017
Blood Myeloid cells	all cells	MMP14	1.05	0.361	-0.391	1.11	3.87	0.997	0.33	1	-4.62	ENSG00000157227
Blood Myeloid cells	all cells	POLI	2.12	-0.159	-0.49	0.172	4.93	-0.997	0.33	1	-4.62	ENSG00000101751
Blood Myeloid cells	all cells	RNASE1	2.38	0.686	-0.743	2.11	5.17	0.997	0.33	1	-4.62	ENSG00000129538
Blood Myeloid cells	all cells	WDR41	8.68	0.128	-0.139	0.396	6.94	0.997	0.33	1	-4.62	ENSG00000164253
Blood Myeloid cells	all cells	UTP14A	3.7	0.139	-0.151	0.429	5.73	0.997	0.33	1	-4.62	ENSG00000156697
Blood Myeloid cells	all cells	UBQLN4	3.04	0.153	-0.166	0.472	5.36	0.997	0.33	1	-4.62	ENSG00000160803
Blood Myeloid cells	all cells	CYB561	2.48	0.265	-0.287	0.818	4.96	0.997	0.33	1	-4.62	ENSG00000008283
Blood Myeloid cells	all cells	SEPSECS	1.79	0.45	-0.488	1.39	4.45	0.997	0.33	1	-4.62	ENSG00000109618
Blood Myeloid cells	all cells	FKBP14	0.656	0.338	-0.367	1.04	3.13	0.997	0.33	1	-4.62	ENSG00000106080
Blood Myeloid cells	all cells	PCED1B	0.554	0.262	-0.285	0.81	3.01	0.996	0.33	1	-4.62	ENSG00000179715
Blood Myeloid cells	all cells	MVP	32	0.121	-0.131	0.374	9.14	0.996	0.33	1	-4.62	ENSG00000013364
Blood Myeloid cells	all cells	MOSPD1	2.19	-0.125	-0.386	0.136	4.91	-0.996	0.33	1	-4.62	ENSG00000101928
Blood Myeloid cells	all cells	IRF9	4.16	0.189	-0.205	0.584	5.81	0.996	0.33	1	-4.62	ENSG00000213928
Blood Myeloid cells	all cells	AC025682.1	0.581	0.342	-0.371	1.06	3.02	0.996	0.33	1	-4.62	ENSG00000263766
Blood Myeloid cells	all cells	DPP7	40	-0.0991	-0.306	0.108	9.5	-0.996	0.331	1	-4.62	ENSG00000176978
Blood Myeloid cells	all cells	METTL14	3.85	-0.137	-0.423	0.149	5.81	-0.995	0.331	1	-4.62	ENSG00000145388
Blood Myeloid cells	all cells	PTRH2	7.99	-0.215	-0.664	0.234	6.82	-0.995	0.331	1	-4.62	ENSG00000141378
Blood Myeloid cells	all cells	C18orf32	20.1	-0.121	-0.375	0.132	8.21	-0.995	0.331	1	-4.62	ENSG00000177576
Blood Myeloid cells	all cells	IFT172	0.751	0.281	-0.305	0.867	3.41	0.995	0.331	1	-4.62	ENSG00000138002
Blood Myeloid cells	all cells	PNPO	3.66	0.151	-0.164	0.466	5.6	0.995	0.331	1	-4.62	ENSG00000108439
Blood Myeloid cells	all cells	AL133415.1	7.34	0.335	-0.365	1.04	7.01	0.995	0.331	1	-4.62	ENSG00000234961
Blood Myeloid cells	all cells	ZNF268	1.15	-0.162	-0.499	0.176	4.08	-0.995	0.331	1	-4.62	ENSG00000090612
Blood Myeloid cells	all cells	NDFIP1	39.7	-0.0772	-0.239	0.0841	9.52	-0.994	0.331	1	-4.62	ENSG00000131507
Blood Myeloid cells	all cells	ZNF761	1.5	0.182	-0.199	0.564	4.4	0.994	0.331	1	-4.62	ENSG00000160336
Blood Myeloid cells	all cells	TPBG	0.192	-0.549	-1.69	0.598	1.05	-0.994	0.331	1	-4.62	ENSG00000146242
Blood Myeloid cells	all cells	AC234582.1	0.0464	-0.353	-1.09	0.385	0.542	-0.994	0.331	1	-4.62	ENSG00000231064
Blood Myeloid cells	all cells	LINC01637	6.16	0.156	-0.17	0.482	6.46	0.994	0.332	1	-4.62	ENSG00000237476
Blood Myeloid cells	all cells	PRPSAP1	7.82	-0.111	-0.344	0.122	6.77	-0.993	0.332	1	-4.62	ENSG00000161542
Blood Myeloid cells	all cells	LIG3	2.35	0.161	-0.176	0.498	5.07	0.993	0.332	1	-4.62	ENSG00000005156
Blood Myeloid cells	all cells	CUTC	8.4	-0.0751	-0.232	0.0821	6.9	-0.993	0.332	1	-4.62	ENSG00000119929
Blood Myeloid cells	all cells	AC023509.3	0.643	0.467	-0.51	1.44	2.97	0.993	0.332	1	-4.62	ENSG00000267281
Blood Myeloid cells	all cells	AC000032.1	0.0773	-0.367	-1.13	0.401	0.61	-0.992	0.332	1	-4.62	ENSG00000260246
Blood Myeloid cells	all cells	PPIL6	0.152	0.388	-0.425	1.2	1.33	0.992	0.332	1	-4.62	ENSG00000185250
Blood Myeloid cells	all cells	NUDC	22.5	0.0772	-0.0844	0.239	8.47	0.992	0.332	1	-4.62	ENSG00000090273
Blood Myeloid cells	all cells	ITPKC	1.11	0.319	-0.349	0.988	3.94	0.992	0.332	1	-4.62	ENSG00000086544
Blood Myeloid cells	all cells	AC020928.1	0.383	0.365	-0.4	1.13	2.52	0.992	0.332	1	-4.62	ENSG00000267254
Blood Myeloid cells	all cells	ZNF615	0.733	0.245	-0.268	0.759	3.43	0.992	0.332	1	-4.62	ENSG00000197619
Blood Myeloid cells	all cells	LINC01679	0.155	0.446	-0.488	1.38	1.19	0.992	0.332	1	-4.62	ENSG00000237989
Blood Myeloid cells	all cells	TNFRSF25	0.489	-0.364	-1.13	0.398	2.78	-0.992	0.332	1	-4.62	ENSG00000215788
Blood Myeloid cells	all cells	AKR7A3	0.0433	0.264	-0.289	0.818	0.573	0.992	0.332	1	-4.62	ENSG00000162482
Blood Myeloid cells	all cells	RPA4	0.625	0.21	-0.23	0.649	3.13	0.992	0.332	1	-4.62	ENSG00000204086
Blood Myeloid cells	all cells	SLAIN1	0.216	0.385	-0.422	1.19	1.6	0.992	0.333	1	-4.62	ENSG00000139737
Blood Myeloid cells	all cells	SIRT7	13.8	0.0994	-0.109	0.308	7.63	0.992	0.333	1	-4.62	ENSG00000187531
Blood Myeloid cells	all cells	SUCLG1	21.8	-0.0807	-0.25	0.0884	8.44	-0.992	0.333	1	-4.62	ENSG00000163541
Blood Myeloid cells	all cells	DTL	0.0433	0.373	-0.409	1.15	0.64	0.991	0.333	1	-4.62	ENSG00000143476
Blood Myeloid cells	all cells	PUF60	22.6	-0.0741	-0.229	0.0812	8.51	-0.991	0.333	1	-4.62	ENSG00000179950
Blood Myeloid cells	all cells	HIST1H1D	3.48	0.463	-0.507	1.43	5.65	0.991	0.333	1	-4.62	ENSG00000124575
Blood Myeloid cells	all cells	IMPA1	3.88	0.144	-0.158	0.447	5.72	0.991	0.333	1	-4.62	ENSG00000133731
Blood Myeloid cells	all cells	ATG10	3.49	0.165	-0.181	0.51	5.53	0.991	0.333	1	-4.62	ENSG00000152348
Blood Myeloid cells	all cells	MELK	0.068	0.416	-0.456	1.29	0.723	0.991	0.333	1	-4.62	ENSG00000165304
Blood Myeloid cells	all cells	RBM17	26.4	-0.0814	-0.252	0.0894	8.76	-0.99	0.333	1	-4.62	ENSG00000134453
Blood Myeloid cells	all cells	SPICE1	1.14	-0.299	-0.928	0.329	3.95	-0.99	0.333	1	-4.62	ENSG00000163611
Blood Myeloid cells	all cells	LINC02182	0.167	-0.471	-1.46	0.518	1.35	-0.99	0.333	1	-4.62	ENSG00000260420
Blood Myeloid cells	all cells	PJVK	0.192	0.387	-0.426	1.2	1.77	0.989	0.334	1	-4.62	ENSG00000204311
Blood Myeloid cells	all cells	RWDD1	33.9	-0.108	-0.334	0.118	9.19	-0.989	0.334	1	-4.62	ENSG00000111832
Blood Myeloid cells	all cells	U62317.5	2.58	0.206	-0.227	0.639	5.14	0.989	0.334	1	-4.62	ENSG00000273272
Blood Myeloid cells	all cells	RNF185	3	0.137	-0.15	0.424	5.42	0.989	0.334	1	-4.62	ENSG00000138942
Blood Myeloid cells	all cells	ZNF45	0.918	-0.294	-0.912	0.324	3.7	-0.989	0.334	1	-4.62	ENSG00000124459
Blood Myeloid cells	all cells	COASY	10.5	0.111	-0.122	0.343	7.22	0.989	0.334	1	-4.62	ENSG00000068120
Blood Myeloid cells	all cells	ZNF718	1.13	-0.313	-0.971	0.345	3.98	-0.989	0.334	1	-4.62	ENSG00000250312
Blood Myeloid cells	all cells	PRDM10	0.823	0.221	-0.243	0.685	3.54	0.989	0.334	1	-4.62	ENSG00000170325
Blood Myeloid cells	all cells	AL590096.1	0.102	-0.329	-1.02	0.363	1.15	-0.988	0.334	1	-4.62	ENSG00000277020
Blood Myeloid cells	all cells	RNF4	8.66	-0.0961	-0.298	0.106	7	-0.988	0.334	1	-4.62	ENSG00000063978
Blood Myeloid cells	all cells	SLC39A7	6.04	0.124	-0.137	0.384	6.46	0.988	0.334	1	-4.62	ENSG00000112473
Blood Myeloid cells	all cells	ZP3	2.57	-0.304	-0.945	0.336	5.05	-0.988	0.334	1	-4.62	ENSG00000188372
Blood Myeloid cells	all cells	CLK1	14.6	0.183	-0.202	0.569	7.71	0.988	0.334	1	-4.62	ENSG00000013441
Blood Myeloid cells	all cells	BCL2	0.683	-0.318	-0.987	0.351	3.22	-0.987	0.334	1	-4.62	ENSG00000171791
Blood Myeloid cells	all cells	TBC1D9B	9.62	0.139	-0.153	0.431	7.16	0.987	0.335	1	-4.62	ENSG00000197226
Blood Myeloid cells	all cells	OAT	9.55	-0.161	-0.499	0.178	7.11	-0.987	0.335	1	-4.62	ENSG00000065154
Blood Myeloid cells	all cells	GPR137C	0.0742	-0.361	-1.12	0.398	0.726	-0.987	0.335	1	-4.62	ENSG00000180998
Blood Myeloid cells	all cells	AC008750.8	0.139	0.372	-0.411	1.16	1.3	0.987	0.335	1	-4.62	ENSG00000269403
Blood Myeloid cells	all cells	NCOR1	24.8	-0.0817	-0.254	0.0903	8.67	-0.987	0.335	1	-4.62	ENSG00000141027
Blood Myeloid cells	all cells	RAD1	3.16	-0.118	-0.365	0.13	5.47	-0.987	0.335	1	-4.62	ENSG00000113456
Blood Myeloid cells	all cells	AURKC	0.145	0.395	-0.437	1.23	1.27	0.986	0.335	1	-4.62	ENSG00000105146
Blood Myeloid cells	all cells	PCP2	0.152	-0.378	-1.17	0.418	1.48	-0.986	0.335	1	-4.62	ENSG00000174788
Blood Myeloid cells	all cells	ANXA9	0.0804	0.33	-0.365	1.02	0.976	0.986	0.335	1	-4.62	ENSG00000143412
Blood Myeloid cells	all cells	GALNS	5.04	0.123	-0.136	0.382	6.16	0.986	0.335	1	-4.62	ENSG00000141012
Blood Myeloid cells	all cells	PYROXD2	0.739	0.268	-0.297	0.832	3.39	0.986	0.335	1	-4.62	ENSG00000119943
Blood Myeloid cells	all cells	GSDMD	26.2	0.0871	-0.0965	0.271	8.7	0.986	0.335	1	-4.62	ENSG00000104518
Blood Myeloid cells	all cells	MFSD13A	2.45	0.169	-0.187	0.524	5.05	0.986	0.335	1	-4.62	ENSG00000138111
Blood Myeloid cells	all cells	ZFP1	0.656	0.179	-0.198	0.556	3.24	0.986	0.335	1	-4.62	ENSG00000184517
Blood Myeloid cells	all cells	PPP2R3A	0.155	-0.331	-1.03	0.367	1.43	-0.985	0.336	1	-4.62	ENSG00000073711
Blood Myeloid cells	all cells	CCNDBP1	23.8	-0.0901	-0.28	0.1	8.57	-0.985	0.336	1	-4.62	ENSG00000166946
Blood Myeloid cells	all cells	LRRC26	0.207	-0.693	-2.16	0.769	2.11	-0.985	0.336	1	-4.62	ENSG00000184709
Blood Myeloid cells	all cells	SLC10A3	4	-0.196	-0.609	0.217	5.66	-0.984	0.336	1	-4.62	ENSG00000126903
Blood Myeloid cells	all cells	HMGN1	37.1	-0.142	-0.442	0.158	9.79	-0.984	0.336	1	-4.62	ENSG00000205581
Blood Myeloid cells	all cells	KHDC4	4.66	0.182	-0.203	0.567	5.99	0.984	0.336	1	-4.62	ENSG00000132680
Blood Myeloid cells	all cells	RWDD2B	1.73	-0.254	-0.791	0.283	4.53	-0.984	0.336	1	-4.62	ENSG00000156253
Blood Myeloid cells	all cells	BEX2	0.201	-0.375	-1.17	0.417	1.73	-0.984	0.336	1	-4.62	ENSG00000133134
Blood Myeloid cells	all cells	SELENBP1	0.0897	0.47	-0.523	1.46	0.736	0.984	0.336	1	-4.62	ENSG00000143416
Blood Myeloid cells	all cells	SEPT2	24.7	-0.0944	-0.294	0.105	8.69	-0.983	0.336	1	-4.62	ENSG00000168385
Blood Myeloid cells	all cells	GSK3A	9	0.13	-0.144	0.403	7.01	0.983	0.337	1	-4.62	ENSG00000105723
Blood Myeloid cells	all cells	MRPS9	3.88	-0.104	-0.325	0.116	5.79	-0.983	0.337	1	-4.62	ENSG00000135972
Blood Myeloid cells	all cells	AC011816.2	0.0402	0.321	-0.358	1	0.526	0.982	0.337	1	-4.62	ENSG00000272334
Blood Myeloid cells	all cells	AKAP10	8.09	-0.132	-0.412	0.147	6.84	-0.982	0.337	1	-4.62	ENSG00000108599
Blood Myeloid cells	all cells	LRRIQ3	0.108	0.362	-0.404	1.13	0.957	0.982	0.337	1	-4.62	ENSG00000162620
Blood Myeloid cells	all cells	SLC23A3	0.102	0.302	-0.337	0.941	1.14	0.982	0.337	1	-4.62	ENSG00000213901
Blood Myeloid cells	all cells	INO80B	0.69	-0.215	-0.669	0.239	3.43	-0.982	0.337	1	-4.62	ENSG00000115274
Blood Myeloid cells	all cells	EID1	51.2	-0.124	-0.387	0.139	10.1	-0.982	0.337	1	-4.62	ENSG00000255302
Blood Myeloid cells	all cells	APOBR	17.6	0.14	-0.157	0.438	8.16	0.982	0.337	1	-4.62	ENSG00000184730
Blood Myeloid cells	all cells	MTREX	7.01	-0.0987	-0.308	0.11	6.63	-0.982	0.337	1	-4.62	ENSG00000039123
Blood Myeloid cells	all cells	SEC11A	66.7	-0.0895	-0.279	0.1	10.8	-0.981	0.337	1	-4.62	ENSG00000140612
Blood Myeloid cells	all cells	EXOC4	6.94	0.11	-0.123	0.344	6.58	0.981	0.337	1	-4.62	ENSG00000131558
Blood Myeloid cells	all cells	RAB6A	15.9	0.107	-0.12	0.334	7.95	0.981	0.337	1	-4.62	ENSG00000175582
Blood Myeloid cells	all cells	ZC3H12C	0.526	0.433	-0.485	1.35	2.77	0.981	0.338	1	-4.62	ENSG00000149289
Blood Myeloid cells	all cells	NEIL1	0.507	0.422	-0.472	1.32	2.67	0.98	0.338	1	-4.62	ENSG00000140398
Blood Myeloid cells	all cells	CHD3	9.14	0.124	-0.139	0.387	7.04	0.98	0.338	1	-4.62	ENSG00000170004
Blood Myeloid cells	all cells	AC022306.2	0.102	-0.349	-1.09	0.391	1.1	-0.98	0.338	1	-4.62	ENSG00000275580
Blood Myeloid cells	all cells	SNX13	6.97	-0.104	-0.325	0.117	6.65	-0.98	0.338	1	-4.62	ENSG00000071189
Blood Myeloid cells	all cells	TCEA3	1.1	0.483	-0.541	1.51	3.81	0.98	0.338	1	-4.62	ENSG00000204219
Blood Myeloid cells	all cells	CLPX	7.13	-0.102	-0.317	0.114	6.67	-0.98	0.338	1	-4.62	ENSG00000166855
Blood Myeloid cells	all cells	LIMCH1	0.254	-0.521	-1.63	0.584	1.8	-0.98	0.338	1	-4.62	ENSG00000064042
Blood Myeloid cells	all cells	MTM1	4.38	-0.139	-0.433	0.155	5.94	-0.98	0.338	1	-4.62	ENSG00000171100
Blood Myeloid cells	all cells	COPB2	14.5	0.0935	-0.105	0.292	7.79	0.98	0.338	1	-4.62	ENSG00000184432
Blood Myeloid cells	all cells	TYK2	19.4	0.128	-0.143	0.399	8.25	0.979	0.338	1	-4.62	ENSG00000105397
Blood Myeloid cells	all cells	SLC30A4	0.111	0.327	-0.367	1.02	1.05	0.979	0.339	1	-4.62	ENSG00000104154
Blood Myeloid cells	all cells	HINT3	4.29	-0.136	-0.423	0.152	5.87	-0.979	0.339	1	-4.62	ENSG00000111911
Blood Myeloid cells	all cells	TAF4B	0.773	0.293	-0.329	0.916	3.38	0.979	0.339	1	-4.62	ENSG00000141384
Blood Myeloid cells	all cells	AL137077.2	0.0649	0.293	-0.328	0.914	0.661	0.979	0.339	1	-4.62	ENSG00000283078
Blood Myeloid cells	all cells	B3GALT2	0.0649	-0.341	-1.07	0.383	0.79	-0.978	0.339	1	-4.62	ENSG00000162630
Blood Myeloid cells	all cells	TIGIT	0.102	-0.39	-1.22	0.438	1.01	-0.978	0.339	1	-4.62	ENSG00000181847
Blood Myeloid cells	all cells	AC233280.1	0.223	-0.308	-0.961	0.346	1.96	-0.978	0.339	1	-4.62	ENSG00000229178
Blood Myeloid cells	all cells	AC008750.4	0.0928	0.414	-0.465	1.29	0.941	0.978	0.339	1	-4.62	ENSG00000267984
Blood Myeloid cells	all cells	AP005019.1	0.523	0.307	-0.345	0.959	2.91	0.978	0.339	1	-4.62	ENSG00000256633
Blood Myeloid cells	all cells	GRIN3B	0.0495	-0.383	-1.2	0.431	0.573	-0.978	0.339	1	-4.62	ENSG00000116032
Blood Myeloid cells	all cells	CDC7	0.498	-0.277	-0.867	0.312	2.87	-0.978	0.339	1	-4.62	ENSG00000097046
Blood Myeloid cells	all cells	PTK7	0.068	0.298	-0.335	0.932	0.815	0.978	0.339	1	-4.62	ENSG00000112655
Blood Myeloid cells	all cells	EXD3	3.24	-0.251	-0.784	0.282	5.47	-0.977	0.339	1	-4.62	ENSG00000187609
Blood Myeloid cells	all cells	TNFRSF10D	1.8	0.176	-0.198	0.549	4.71	0.977	0.339	1	-4.62	ENSG00000173530
Blood Myeloid cells	all cells	NFRKB	2.75	-0.126	-0.394	0.142	5.29	-0.977	0.34	1	-4.62	ENSG00000170322
Blood Myeloid cells	all cells	ACP6	0.541	0.344	-0.388	1.08	2.85	0.977	0.34	1	-4.62	ENSG00000162836
Blood Myeloid cells	all cells	USP40	1.83	-0.149	-0.467	0.168	4.77	-0.977	0.34	1	-4.62	ENSG00000085982
Blood Myeloid cells	all cells	ZNF699	1.89	-0.227	-0.71	0.256	4.8	-0.977	0.34	1	-4.62	ENSG00000196110
Blood Myeloid cells	all cells	SLC35G1	0.337	0.213	-0.24	0.666	2.46	0.977	0.34	1	-4.62	ENSG00000176273
Blood Myeloid cells	all cells	LANCL2	1.87	-0.141	-0.441	0.159	4.77	-0.976	0.34	1	-4.62	ENSG00000132434
Blood Myeloid cells	all cells	AZIN2	0.068	-0.338	-1.06	0.382	0.653	-0.976	0.34	1	-4.62	ENSG00000142920
Blood Myeloid cells	all cells	SGSM2	2.99	-0.119	-0.372	0.134	5.41	-0.976	0.34	1	-4.62	ENSG00000141258
Blood Myeloid cells	all cells	ZNF3	2.38	-0.207	-0.647	0.233	5.07	-0.976	0.34	1	-4.62	ENSG00000166526
Blood Myeloid cells	all cells	REV1	4.73	-0.139	-0.434	0.157	6	-0.976	0.34	1	-4.63	ENSG00000135945
Blood Myeloid cells	all cells	SPATA2	1.89	0.259	-0.292	0.81	4.61	0.976	0.34	1	-4.63	ENSG00000158480
Blood Myeloid cells	all cells	GNB1	29.3	0.144	-0.163	0.451	8.92	0.976	0.34	1	-4.63	ENSG00000078369
Blood Myeloid cells	all cells	EIF3G	61.6	-0.0902	-0.282	0.102	10.5	-0.975	0.34	1	-4.63	ENSG00000130811
Blood Myeloid cells	all cells	HERC3	4.72	-0.159	-0.497	0.179	5.98	-0.975	0.341	1	-4.63	ENSG00000138641
Blood Myeloid cells	all cells	ARL5B	2.47	-0.246	-0.77	0.278	5.14	-0.975	0.341	1	-4.63	ENSG00000165997
Blood Myeloid cells	all cells	AL022316.1	0.0649	0.307	-0.347	0.96	0.717	0.975	0.341	1	-4.63	ENSG00000230107
Blood Myeloid cells	all cells	AC009318.3	0.0897	0.298	-0.337	0.932	0.964	0.974	0.341	1	-4.63	ENSG00000274315
Blood Myeloid cells	all cells	AC110285.5	0.179	0.348	-0.394	1.09	1.54	0.974	0.341	1	-4.63	ENSG00000274833
Blood Myeloid cells	all cells	CSNK1G3	6.31	-0.0855	-0.268	0.0969	6.47	-0.974	0.341	1	-4.63	ENSG00000151292
Blood Myeloid cells	all cells	AL354710.2	0.068	-0.415	-1.3	0.47	0.775	-0.974	0.341	1	-4.63	ENSG00000239705
Blood Myeloid cells	all cells	CENPP	0.612	-0.317	-0.995	0.36	3.14	-0.974	0.341	1	-4.63	ENSG00000188312
Blood Myeloid cells	all cells	ADGRE3	5.66	-0.478	-1.5	0.542	6.06	-0.974	0.341	1	-4.63	ENSG00000131355
Blood Myeloid cells	all cells	TNFAIP3	12.2	0.367	-0.416	1.15	7.56	0.974	0.341	1	-4.63	ENSG00000118503
Blood Myeloid cells	all cells	CAPN15	5.5	0.179	-0.203	0.562	6.31	0.973	0.341	1	-4.63	ENSG00000103326
Blood Myeloid cells	all cells	GABPB1-AS1	7.02	-0.153	-0.48	0.174	6.66	-0.973	0.341	1	-4.63	ENSG00000244879
Blood Myeloid cells	all cells	SNTB2	2.27	0.233	-0.264	0.73	4.84	0.973	0.341	1	-4.63	ENSG00000168807
Blood Myeloid cells	all cells	HOXB6	0.0464	-0.388	-1.22	0.44	0.67	-0.973	0.341	1	-4.63	ENSG00000108511
Blood Myeloid cells	all cells	POLR2D	5.21	-0.105	-0.329	0.119	6.21	-0.973	0.341	1	-4.63	ENSG00000144231
Blood Myeloid cells	all cells	ZFAND6	21.6	-0.102	-0.321	0.116	8.39	-0.973	0.341	1	-4.63	ENSG00000086666
Blood Myeloid cells	all cells	SLC17A9	1.51	0.211	-0.24	0.662	4.43	0.973	0.341	1	-4.63	ENSG00000101194
Blood Myeloid cells	all cells	REEP6	0.584	-0.296	-0.927	0.336	2.98	-0.973	0.341	1	-4.63	ENSG00000115255
Blood Myeloid cells	all cells	AF117829.1	1.44	0.457	-0.519	1.43	4.1	0.973	0.341	1	-4.63	ENSG00000251136
Blood Myeloid cells	all cells	LIPE-AS1	4.7	0.311	-0.353	0.976	5.91	0.973	0.341	1	-4.63	ENSG00000213904
Blood Myeloid cells	all cells	UBE2E3	19.1	-0.0976	-0.306	0.111	8.17	-0.973	0.342	1	-4.63	ENSG00000170035
Blood Myeloid cells	all cells	ARL4C	5.39	-0.336	-1.05	0.382	6.1	-0.973	0.342	1	-4.63	ENSG00000188042
Blood Myeloid cells	all cells	ENTPD7	0.532	-0.24	-0.751	0.272	3.01	-0.972	0.342	1	-4.63	ENSG00000198018
Blood Myeloid cells	all cells	KLRD1	0.554	0.557	-0.633	1.75	2.79	0.972	0.342	1	-4.63	ENSG00000134539
Blood Myeloid cells	all cells	SLC1A5	15.2	0.137	-0.156	0.429	7.9	0.972	0.342	1	-4.63	ENSG00000105281
Blood Myeloid cells	all cells	THEMIS	0.099	0.41	-0.466	1.29	1.02	0.972	0.342	1	-4.63	ENSG00000172673
Blood Myeloid cells	all cells	ATP1B2	0.0526	-0.387	-1.22	0.441	0.658	-0.972	0.342	1	-4.63	ENSG00000129244
Blood Myeloid cells	all cells	SEC22A	1.24	0.138	-0.157	0.434	4.18	0.972	0.342	1	-4.63	ENSG00000121542
Blood Myeloid cells	all cells	FAM173A	23.7	-0.0777	-0.244	0.0883	8.54	-0.972	0.342	1	-4.63	ENSG00000103254
Blood Myeloid cells	all cells	DBF4B	0.458	0.348	-0.396	1.09	2.64	0.972	0.342	1	-4.63	ENSG00000161692
Blood Myeloid cells	all cells	SMIM10	0.343	-0.423	-1.33	0.481	2.32	-0.972	0.342	1	-4.63	ENSG00000184785
Blood Myeloid cells	all cells	ZNF501	0.216	0.411	-0.467	1.29	1.75	0.972	0.342	1	-4.63	ENSG00000186446
Blood Myeloid cells	all cells	AC005332.1	0.309	-0.38	-1.19	0.432	2.23	-0.971	0.342	1	-4.63	ENSG00000265100
Blood Myeloid cells	all cells	Z98885.2	0.0402	0.285	-0.324	0.894	0.589	0.971	0.342	1	-4.63	ENSG00000260613
Blood Myeloid cells	all cells	LINC02273	0.0649	-0.325	-1.02	0.371	0.709	-0.971	0.342	1	-4.63	ENSG00000245954
Blood Myeloid cells	all cells	AC009961.1	0.943	0.225	-0.257	0.707	3.81	0.971	0.342	1	-4.63	ENSG00000226266
Blood Myeloid cells	all cells	RAD21-AS1	0.0742	-0.341	-1.07	0.389	0.756	-0.971	0.342	1	-4.63	ENSG00000253327
Blood Myeloid cells	all cells	D2HGDH	3.51	0.178	-0.203	0.56	5.53	0.971	0.342	1	-4.63	ENSG00000180902
Blood Myeloid cells	all cells	SMIM20	12.3	-0.098	-0.308	0.112	7.48	-0.971	0.343	1	-4.63	ENSG00000250317
Blood Myeloid cells	all cells	CNTLN	6.44	-0.142	-0.447	0.162	6.55	-0.971	0.343	1	-4.63	ENSG00000044459
Blood Myeloid cells	all cells	CDK16	6.79	0.117	-0.133	0.366	6.65	0.97	0.343	1	-4.63	ENSG00000102225
Blood Myeloid cells	all cells	ATP23	4.79	0.184	-0.21	0.577	6.05	0.97	0.343	1	-4.63	ENSG00000166896
Blood Myeloid cells	all cells	C3orf38	7.81	0.0996	-0.114	0.313	6.72	0.97	0.343	1	-4.63	ENSG00000179021
Blood Myeloid cells	all cells	SDSL	4.21	-0.212	-0.666	0.242	5.86	-0.97	0.343	1	-4.63	ENSG00000139410
Blood Myeloid cells	all cells	WDR60	3.06	0.21	-0.24	0.661	5.34	0.97	0.343	1	-4.63	ENSG00000126870
Blood Myeloid cells	all cells	TCAP	0.155	-0.326	-1.03	0.373	1.41	-0.97	0.343	1	-4.63	ENSG00000173991
Blood Myeloid cells	all cells	ZNF316	5.8	0.2	-0.228	0.628	6.27	0.97	0.343	1	-4.63	ENSG00000205903
Blood Myeloid cells	all cells	FIRRE	0.451	-0.387	-1.22	0.442	2.69	-0.97	0.343	1	-4.63	ENSG00000213468
Blood Myeloid cells	all cells	LPP-AS2	0.705	-0.212	-0.666	0.242	3.29	-0.97	0.343	1	-4.63	ENSG00000270959
Blood Myeloid cells	all cells	RBM45	2.29	0.132	-0.151	0.414	4.97	0.969	0.343	1	-4.63	ENSG00000155636
Blood Myeloid cells	all cells	WDCP	0.241	0.205	-0.234	0.643	2.03	0.969	0.343	1	-4.63	ENSG00000163026
Blood Myeloid cells	all cells	ASH1L	11.8	-0.107	-0.336	0.122	7.41	-0.969	0.344	1	-4.63	ENSG00000116539
Blood Myeloid cells	all cells	PPM1B	9.43	-0.162	-0.511	0.186	7.01	-0.969	0.344	1	-4.63	ENSG00000138032
Blood Myeloid cells	all cells	SNHG21	2.49	0.235	-0.27	0.74	5.17	0.969	0.344	1	-4.63	ENSG00000250988
Blood Myeloid cells	all cells	TNS3	5.48	0.102	-0.117	0.321	6.32	0.969	0.344	1	-4.63	ENSG00000136205
Blood Myeloid cells	all cells	PEX5	2.16	0.153	-0.175	0.48	4.89	0.968	0.344	1	-4.63	ENSG00000139197
Blood Myeloid cells	all cells	NOP58	11.6	-0.0866	-0.272	0.0993	7.43	-0.968	0.344	1	-4.63	ENSG00000055044
Blood Myeloid cells	all cells	SNHG9	12.1	0.228	-0.262	0.718	7.58	0.968	0.344	1	-4.63	ENSG00000255198
Blood Myeloid cells	all cells	SLC35A4	9.42	0.0808	-0.0927	0.254	7.09	0.968	0.344	1	-4.63	ENSG00000176087
Blood Myeloid cells	all cells	CTTNBP2	0.464	-0.516	-1.62	0.593	2.39	-0.967	0.344	1	-4.63	ENSG00000077063
Blood Myeloid cells	all cells	LINC01003	4.05	-0.276	-0.868	0.317	5.5	-0.967	0.344	1	-4.63	ENSG00000261455
Blood Myeloid cells	all cells	CHMP6	11.9	0.0743	-0.0853	0.234	7.41	0.967	0.344	1	-4.63	ENSG00000176108
Blood Myeloid cells	all cells	CATSPER1	9.97	-0.173	-0.546	0.199	7.17	-0.967	0.344	1	-4.63	ENSG00000175294
Blood Myeloid cells	all cells	FPGS	8.61	-0.126	-0.398	0.145	6.96	-0.967	0.344	1	-4.63	ENSG00000136877
Blood Myeloid cells	all cells	RPAIN	15.5	-0.1	-0.315	0.115	7.87	-0.967	0.345	1	-4.63	ENSG00000129197
Blood Myeloid cells	all cells	MAPKBP1	1.31	-0.122	-0.385	0.141	4.29	-0.967	0.345	1	-4.63	ENSG00000137802
Blood Myeloid cells	all cells	NCOA1	12	-0.114	-0.36	0.131	7.45	-0.966	0.345	1	-4.63	ENSG00000084676
Blood Myeloid cells	all cells	SULT1A2	1.95	-1.07	-3.37	1.23	3.25	-0.966	0.345	1	-4.63	ENSG00000197165
Blood Myeloid cells	all cells	GDI2	60.4	0.113	-0.13	0.355	10.6	0.966	0.345	1	-4.63	ENSG00000057608
Blood Myeloid cells	all cells	PARP12	6.91	0.203	-0.234	0.641	6.46	0.966	0.345	1	-4.63	ENSG00000059378
Blood Myeloid cells	all cells	ABCC1	4.21	0.122	-0.141	0.385	5.87	0.966	0.345	1	-4.63	ENSG00000103222
Blood Myeloid cells	all cells	AC090971.2	0.118	0.365	-0.42	1.15	1.08	0.966	0.345	1	-4.63	ENSG00000259201
Blood Myeloid cells	all cells	LDB1	1.99	-0.114	-0.359	0.131	4.84	-0.966	0.345	1	-4.63	ENSG00000198728
Blood Myeloid cells	all cells	REX1BD	46.4	-0.113	-0.355	0.13	9.78	-0.966	0.345	1	-4.63	ENSG00000006015
Blood Myeloid cells	all cells	CYBB	70.4	-0.082	-0.258	0.0944	11	-0.966	0.345	1	-4.63	ENSG00000165168
Blood Myeloid cells	all cells	SULT1A3	3.08	0.206	-0.237	0.649	5.37	0.965	0.345	1	-4.63	ENSG00000261052
Blood Myeloid cells	all cells	EIF4G1	18.2	0.126	-0.146	0.399	8.18	0.965	0.345	1	-4.63	ENSG00000114867
Blood Myeloid cells	all cells	KRT23	0.226	0.426	-0.491	1.34	1.7	0.965	0.345	1	-4.63	ENSG00000108244
Blood Myeloid cells	all cells	PVT1	3.4	-0.15	-0.471	0.172	5.61	-0.965	0.345	1	-4.63	ENSG00000249859
Blood Myeloid cells	all cells	RIF1	7.29	0.122	-0.141	0.386	6.68	0.965	0.345	1	-4.63	ENSG00000080345
Blood Myeloid cells	all cells	AGK	2.29	-0.142	-0.447	0.164	5.04	-0.965	0.345	1	-4.63	ENSG00000006530
Blood Myeloid cells	all cells	BORCS5	3.44	-0.138	-0.435	0.159	5.57	-0.965	0.345	1	-4.63	ENSG00000165714
Blood Myeloid cells	all cells	IPCEF1	5.34	0.132	-0.152	0.415	6.24	0.965	0.345	1	-4.63	ENSG00000074706
Blood Myeloid cells	all cells	DNAJC27-AS1	0.622	0.348	-0.401	1.1	3.19	0.965	0.345	1	-4.63	ENSG00000224165
Blood Myeloid cells	all cells	ELP3	3.6	-0.108	-0.34	0.124	5.7	-0.965	0.346	1	-4.63	ENSG00000134014
Blood Myeloid cells	all cells	AC011498.1	0.0557	-0.258	-0.814	0.298	0.578	-0.965	0.346	1	-4.63	ENSG00000267011
Blood Myeloid cells	all cells	CHIC2	16.8	-0.122	-0.386	0.141	7.91	-0.964	0.346	1	-4.63	ENSG00000109220
Blood Myeloid cells	all cells	L3MBTL1	0.609	-0.221	-0.697	0.255	3.08	-0.964	0.346	1	-4.63	ENSG00000185513
Blood Myeloid cells	all cells	NUDT16L1	11.7	-0.0909	-0.287	0.105	7.38	-0.964	0.346	1	-4.63	ENSG00000168101
Blood Myeloid cells	all cells	PLBD1-AS1	0.377	-0.386	-1.22	0.446	2.36	-0.964	0.346	1	-4.63	ENSG00000256751
Blood Myeloid cells	all cells	TYW3	8.53	-0.12	-0.378	0.139	6.92	-0.963	0.346	1	-4.63	ENSG00000162623
Blood Myeloid cells	all cells	SNX27	20.8	-0.13	-0.412	0.151	8.26	-0.963	0.346	1	-4.63	ENSG00000143376
Blood Myeloid cells	all cells	ACYP1	3.52	0.105	-0.121	0.33	5.64	0.963	0.346	1	-4.63	ENSG00000119640
Blood Myeloid cells	all cells	PHIP	23.9	-0.0895	-0.282	0.103	8.54	-0.963	0.346	1	-4.63	ENSG00000146247
Blood Myeloid cells	all cells	AC004834.1	0.0557	-0.304	-0.958	0.351	0.645	-0.963	0.346	1	-4.63	ENSG00000284523
Blood Myeloid cells	all cells	XPO6	10.7	0.126	-0.146	0.398	7.26	0.963	0.346	1	-4.63	ENSG00000169180
Blood Myeloid cells	all cells	GNAI2	69.9	0.108	-0.125	0.342	10.8	0.963	0.346	1	-4.63	ENSG00000114353
Blood Myeloid cells	all cells	RMI1	2.48	0.167	-0.194	0.529	5.08	0.963	0.347	1	-4.63	ENSG00000178966
Blood Myeloid cells	all cells	SLAMF1	0.176	0.443	-0.513	1.4	1.49	0.963	0.347	1	-4.63	ENSG00000117090
Blood Myeloid cells	all cells	ZNF180	1.18	0.278	-0.322	0.878	4	0.963	0.347	1	-4.63	ENSG00000167384
Blood Myeloid cells	all cells	HIVEP2	1.93	-0.163	-0.516	0.189	4.83	-0.962	0.347	1	-4.63	ENSG00000010818
Blood Myeloid cells	all cells	CD55	37.4	-0.186	-0.588	0.216	9.41	-0.962	0.347	1	-4.63	ENSG00000196352
Blood Myeloid cells	all cells	NUDCD1	2.65	-0.117	-0.369	0.135	5.2	-0.962	0.347	1	-4.63	ENSG00000120526
Blood Myeloid cells	all cells	UBE2V1	4.41	0.163	-0.189	0.515	5.94	0.961	0.347	1	-4.63	ENSG00000244687
Blood Myeloid cells	all cells	ADAMTS5	0.365	-0.501	-1.59	0.583	2.17	-0.961	0.347	1	-4.63	ENSG00000154736
Blood Myeloid cells	all cells	CDK18	0.999	0.278	-0.324	0.88	3.72	0.961	0.347	1	-4.63	ENSG00000117266
Blood Myeloid cells	all cells	ST3GAL3	0.714	-0.263	-0.831	0.306	3.25	-0.961	0.347	1	-4.63	ENSG00000126091
Blood Myeloid cells	all cells	LINC01970	0.179	-0.445	-1.41	0.518	1.33	-0.96	0.348	1	-4.63	ENSG00000265692
Blood Myeloid cells	all cells	RFC5	1.3	0.23	-0.267	0.726	4.06	0.96	0.348	1	-4.63	ENSG00000111445
Blood Myeloid cells	all cells	ADGRB3	0.124	-0.403	-1.28	0.469	1.07	-0.96	0.348	1	-4.63	ENSG00000135298
Blood Myeloid cells	all cells	PHTF1	3.44	-0.18	-0.57	0.21	5.49	-0.96	0.348	1	-4.63	ENSG00000116793
Blood Myeloid cells	all cells	GGNBP2	21.2	-0.0789	-0.25	0.0918	8.37	-0.96	0.348	1	-4.63	ENSG00000278311
Blood Myeloid cells	all cells	IQCN	0.399	-0.438	-1.39	0.51	2.24	-0.96	0.348	1	-4.63	ENSG00000130518
Blood Myeloid cells	all cells	ZNF749	1.53	0.335	-0.39	1.06	4.11	0.96	0.348	1	-4.63	ENSG00000186230
Blood Myeloid cells	all cells	ZNF467	19.4	-0.162	-0.512	0.189	8.15	-0.96	0.348	1	-4.63	ENSG00000181444
Blood Myeloid cells	all cells	LETM2	0.789	0.249	-0.29	0.789	3.46	0.96	0.348	1	-4.63	ENSG00000165046
Blood Myeloid cells	all cells	ITGB7	6.9	0.171	-0.2	0.542	6.85	0.959	0.348	1	-4.63	ENSG00000139626
Blood Myeloid cells	all cells	AVIL	0.473	-0.199	-0.631	0.232	2.92	-0.959	0.348	1	-4.63	ENSG00000135407
Blood Myeloid cells	all cells	RRAD	0.068	0.274	-0.32	0.868	0.731	0.959	0.348	1	-4.63	ENSG00000166592
Blood Myeloid cells	all cells	VPS13B	6.66	-0.103	-0.326	0.12	6.54	-0.959	0.348	1	-4.63	ENSG00000132549
Blood Myeloid cells	all cells	DUSP6	61.2	-0.356	-1.13	0.416	10.6	-0.959	0.348	1	-4.63	ENSG00000139318
Blood Myeloid cells	all cells	LINC02352	1.09	-0.275	-0.87	0.321	3.91	-0.959	0.348	1	-4.63	ENSG00000259448
Blood Myeloid cells	all cells	ITGB1BP1	18.8	-0.103	-0.327	0.121	8.2	-0.959	0.348	1	-4.63	ENSG00000119185
Blood Myeloid cells	all cells	F2R	0.152	-0.286	-0.907	0.335	1.59	-0.958	0.349	1	-4.63	ENSG00000181104
Blood Myeloid cells	all cells	GCLC	3.64	-0.141	-0.448	0.165	5.67	-0.958	0.349	1	-4.63	ENSG00000001084
Blood Myeloid cells	all cells	SMPD3	0.529	-0.419	-1.33	0.489	3.07	-0.958	0.349	1	-4.63	ENSG00000103056
Blood Myeloid cells	all cells	AC022364.1	0.161	0.369	-0.431	1.17	1.45	0.958	0.349	1	-4.63	ENSG00000247934
Blood Myeloid cells	all cells	FHOD1	7.91	0.155	-0.182	0.492	6.81	0.958	0.349	1	-4.63	ENSG00000135723
Blood Myeloid cells	all cells	TMPO-AS1	1.83	0.238	-0.279	0.756	4.8	0.958	0.349	1	-4.63	ENSG00000257167
Blood Myeloid cells	all cells	TANK	19.2	-0.105	-0.333	0.123	8.14	-0.957	0.349	1	-4.63	ENSG00000136560
Blood Myeloid cells	all cells	MTR	4.03	0.118	-0.138	0.374	5.83	0.957	0.349	1	-4.63	ENSG00000116984
Blood Myeloid cells	all cells	DCAF16	3.15	0.133	-0.156	0.423	5.47	0.957	0.349	1	-4.63	ENSG00000163257
Blood Myeloid cells	all cells	ACY3	0.445	0.466	-0.546	1.48	2.36	0.957	0.349	1	-4.63	ENSG00000132744
Blood Myeloid cells	all cells	AC073283.1	0.238	0.394	-0.462	1.25	1.71	0.956	0.35	1	-4.63	ENSG00000225187
Blood Myeloid cells	all cells	ZADH2	5.01	-0.15	-0.475	0.176	6.06	-0.956	0.35	1	-4.63	ENSG00000180011
Blood Myeloid cells	all cells	USP16	18.7	-0.0746	-0.237	0.0874	8.15	-0.956	0.35	1	-4.63	ENSG00000156256
Blood Myeloid cells	all cells	PDE4D	1.66	0.39	-0.457	1.24	4.44	0.956	0.35	1	-4.63	ENSG00000113448
Blood Myeloid cells	all cells	ICA1L	0.557	0.346	-0.405	1.1	2.95	0.956	0.35	1	-4.63	ENSG00000163596
Blood Myeloid cells	all cells	PACSIN3	0.0557	-0.361	-1.15	0.424	0.702	-0.956	0.35	1	-4.63	ENSG00000165912
Blood Myeloid cells	all cells	CNR2	0.0557	0.252	-0.295	0.798	0.733	0.956	0.35	1	-4.63	ENSG00000188822
Blood Myeloid cells	all cells	CFAP36	1.9	0.172	-0.202	0.546	4.73	0.956	0.35	1	-4.63	ENSG00000163001
Blood Myeloid cells	all cells	NUP188	2.76	0.175	-0.206	0.556	5.3	0.956	0.35	1	-4.63	ENSG00000095319
Blood Myeloid cells	all cells	SOCS4	2.95	-0.117	-0.373	0.138	5.36	-0.956	0.35	1	-4.63	ENSG00000180008
Blood Myeloid cells	all cells	APPL1	16.7	-0.107	-0.339	0.125	7.97	-0.956	0.35	1	-4.63	ENSG00000157500
Blood Myeloid cells	all cells	VIRMA	5	-0.106	-0.337	0.125	6.19	-0.955	0.35	1	-4.63	ENSG00000164944
Blood Myeloid cells	all cells	FBXO6	13.3	0.132	-0.155	0.42	7.63	0.955	0.35	1	-4.63	ENSG00000116663
Blood Myeloid cells	all cells	PCNX2	0.928	0.391	-0.46	1.24	3.59	0.955	0.35	1	-4.63	ENSG00000135749
Blood Myeloid cells	all cells	MFN1	3.96	-0.189	-0.601	0.222	5.68	-0.955	0.35	1	-4.63	ENSG00000171109
Blood Myeloid cells	all cells	SOCS1	0.148	0.497	-0.584	1.58	1.14	0.955	0.35	1	-4.63	ENSG00000185338
Blood Myeloid cells	all cells	TTC23	0.179	0.308	-0.362	0.977	1.56	0.955	0.35	1	-4.63	ENSG00000103852
Blood Myeloid cells	all cells	POP4	11.7	-0.102	-0.324	0.12	7.42	-0.955	0.35	1	-4.63	ENSG00000105171
Blood Myeloid cells	all cells	NAGS	0.618	-0.268	-0.852	0.315	3.18	-0.954	0.351	1	-4.63	ENSG00000161653
Blood Myeloid cells	all cells	PLAG1	0.195	-0.349	-1.11	0.411	1.71	-0.954	0.351	1	-4.63	ENSG00000181690
Blood Myeloid cells	all cells	HIST1H2BI	0.0897	0.306	-0.36	0.971	1.15	0.954	0.351	1	-4.63	ENSG00000278588
Blood Myeloid cells	all cells	ZNF256	0.22	0.318	-0.374	1.01	1.75	0.954	0.351	1	-4.63	ENSG00000152454
Blood Myeloid cells	all cells	MTMR1	1.82	-0.138	-0.44	0.163	4.68	-0.954	0.351	1	-4.63	ENSG00000063601
Blood Myeloid cells	all cells	SERGEF	5.62	0.123	-0.145	0.392	6.3	0.954	0.351	1	-4.63	ENSG00000129158
Blood Myeloid cells	all cells	AC023043.1	0.108	0.351	-0.413	1.11	1	0.954	0.351	1	-4.63	ENSG00000260552
Blood Myeloid cells	all cells	RFPL3S	0.108	0.39	-0.46	1.24	1.05	0.954	0.351	1	-4.63	ENSG00000205853
Blood Myeloid cells	all cells	CREM	3.61	-0.141	-0.449	0.166	5.6	-0.953	0.351	1	-4.63	ENSG00000095794
Blood Myeloid cells	all cells	AL353622.1	0.312	-0.366	-1.16	0.432	2.18	-0.953	0.351	1	-4.63	ENSG00000270605
Blood Myeloid cells	all cells	COA1	11.6	-0.135	-0.428	0.159	7.34	-0.953	0.351	1	-4.63	ENSG00000106603
Blood Myeloid cells	all cells	HOXA5	0.155	0.541	-0.639	1.72	1.03	0.953	0.351	1	-4.63	ENSG00000106004
Blood Myeloid cells	all cells	ZRANB2	17.3	0.123	-0.145	0.391	8.13	0.953	0.351	1	-4.63	ENSG00000132485
Blood Myeloid cells	all cells	IRAK3	26.8	-0.149	-0.474	0.176	8.78	-0.953	0.351	1	-4.63	ENSG00000090376
Blood Myeloid cells	all cells	TVP23B	5.02	0.113	-0.134	0.361	6.15	0.953	0.351	1	-4.63	ENSG00000171928
Blood Myeloid cells	all cells	LINC02256	11.5	-0.168	-0.533	0.198	7.39	-0.953	0.351	1	-4.63	ENSG00000261064
Blood Myeloid cells	all cells	AL136304.1	0.0433	-0.299	-0.952	0.354	0.666	-0.952	0.352	1	-4.63	ENSG00000272223
Blood Myeloid cells	all cells	CCL8	0.105	-0.597	-1.9	0.706	1.23	-0.952	0.352	1	-4.63	ENSG00000108700
Blood Myeloid cells	all cells	PPFIBP1	0.334	-0.335	-1.07	0.396	2.42	-0.952	0.352	1	-4.63	ENSG00000110841
Blood Myeloid cells	all cells	PROCR	0.427	-0.384	-1.22	0.454	2.57	-0.952	0.352	1	-4.63	ENSG00000101000
Blood Myeloid cells	all cells	AC111182.1	0.501	0.469	-0.555	1.49	2.7	0.952	0.352	1	-4.63	ENSG00000266998
Blood Myeloid cells	all cells	S1PR1	0.235	0.419	-0.496	1.33	1.95	0.952	0.352	1	-4.63	ENSG00000170989
Blood Myeloid cells	all cells	CAMKK1	1.58	-0.16	-0.51	0.19	4.49	-0.952	0.352	1	-4.63	ENSG00000004660
Blood Myeloid cells	all cells	RRAGD	2.33	-0.241	-0.766	0.285	4.81	-0.952	0.352	1	-4.63	ENSG00000025039
Blood Myeloid cells	all cells	OXA1L	33.1	-0.113	-0.361	0.134	9.2	-0.951	0.352	1	-4.63	ENSG00000155463
Blood Myeloid cells	all cells	ZNF879	0.467	0.371	-0.439	1.18	2.62	0.951	0.352	1	-4.63	ENSG00000234284
Blood Myeloid cells	all cells	C11orf24	5.3	-0.124	-0.395	0.147	6.23	-0.951	0.352	1	-4.63	ENSG00000171067
Blood Myeloid cells	all cells	CDKN1B	11	0.124	-0.147	0.395	7.37	0.951	0.352	1	-4.63	ENSG00000111276
Blood Myeloid cells	all cells	PPP5D1	0.349	0.204	-0.242	0.65	2.53	0.951	0.352	1	-4.63	ENSG00000230510
Blood Myeloid cells	all cells	KLHL6	4.34	-0.211	-0.673	0.25	5.83	-0.951	0.352	1	-4.63	ENSG00000172578
Blood Myeloid cells	all cells	ADSS	22.5	-0.0915	-0.291	0.108	8.52	-0.951	0.352	1	-4.63	ENSG00000035687
Blood Myeloid cells	all cells	NUDT1	20	0.113	-0.133	0.358	8.34	0.951	0.352	1	-4.63	ENSG00000106268
Blood Myeloid cells	all cells	WDR43	6.24	0.114	-0.135	0.362	6.47	0.951	0.352	1	-4.63	ENSG00000163811
Blood Myeloid cells	all cells	IL27RA	14.2	0.127	-0.15	0.404	7.79	0.95	0.353	1	-4.63	ENSG00000104998
Blood Myeloid cells	all cells	AC012065.4	0.0618	-0.266	-0.846	0.315	0.594	-0.95	0.353	1	-4.63	ENSG00000270100
Blood Myeloid cells	all cells	KIAA1551	16.5	-0.174	-0.554	0.206	8	-0.95	0.353	1	-4.63	ENSG00000174718
Blood Myeloid cells	all cells	AC079174.2	0.306	-0.293	-0.933	0.347	2.23	-0.95	0.353	1	-4.63	ENSG00000277715
Blood Myeloid cells	all cells	AC093827.5	0.114	0.316	-0.375	1.01	1.17	0.95	0.353	1	-4.63	ENSG00000285458
Blood Myeloid cells	all cells	AC108673.2	0.315	0.356	-0.423	1.13	2.18	0.949	0.353	1	-4.63	ENSG00000273174
Blood Myeloid cells	all cells	AC004817.3	0.155	0.355	-0.421	1.13	1.3	0.949	0.353	1	-4.63	ENSG00000269927
Blood Myeloid cells	all cells	CTH	0.152	0.326	-0.388	1.04	1.51	0.949	0.353	1	-4.63	ENSG00000116761
Blood Myeloid cells	all cells	HLA-E	88.2	0.122	-0.145	0.39	12	0.949	0.353	1	-4.63	ENSG00000204592
Blood Myeloid cells	all cells	AF127577.4	0.173	-0.382	-1.22	0.454	1.52	-0.949	0.353	1	-4.63	ENSG00000235609
Blood Myeloid cells	all cells	POMT2	0.761	0.364	-0.433	1.16	3.26	0.949	0.353	1	-4.63	ENSG00000009830
Blood Myeloid cells	all cells	TMEM9B-AS1	0.275	0.303	-0.36	0.967	2.13	0.949	0.353	1	-4.63	ENSG00000254860
Blood Myeloid cells	all cells	TRIOBP	12.5	0.0997	-0.119	0.318	7.52	0.949	0.353	1	-4.63	ENSG00000100106
Blood Myeloid cells	all cells	SLC20A1	12.7	0.173	-0.206	0.552	7.57	0.948	0.354	1	-4.63	ENSG00000144136
Blood Myeloid cells	all cells	CCDC103	0.0711	-0.274	-0.874	0.326	0.778	-0.948	0.354	1	-4.63	ENSG00000167131
Blood Myeloid cells	all cells	CDK4	10.8	-0.139	-0.445	0.166	7.27	-0.948	0.354	1	-4.63	ENSG00000135446
Blood Myeloid cells	all cells	MBD4	14.3	-0.0783	-0.25	0.0933	7.75	-0.948	0.354	1	-4.63	ENSG00000129071
Blood Myeloid cells	all cells	LAMTOR5	41.9	-0.0636	-0.203	0.0758	9.58	-0.948	0.354	1	-4.63	ENSG00000134248
Blood Myeloid cells	all cells	CYB5R4	20.9	-0.0911	-0.291	0.109	8.35	-0.948	0.354	1	-4.63	ENSG00000065615
Blood Myeloid cells	all cells	KIAA1841	1.73	0.165	-0.197	0.527	4.59	0.948	0.354	1	-4.63	ENSG00000162929
Blood Myeloid cells	all cells	IFT81	0.674	0.389	-0.464	1.24	3.01	0.948	0.354	1	-4.63	ENSG00000122970
Blood Myeloid cells	all cells	AC002553.2	0.182	0.31	-0.369	0.989	1.69	0.947	0.354	1	-4.63	ENSG00000275413
Blood Myeloid cells	all cells	AC093512.2	0.173	0.351	-0.419	1.12	1.45	0.947	0.354	1	-4.63	ENSG00000285043
Blood Myeloid cells	all cells	BCL3	8.54	0.255	-0.304	0.813	6.85	0.947	0.354	1	-4.63	ENSG00000069399
Blood Myeloid cells	all cells	NEDD8-MDP1	0.22	0.315	-0.376	1.01	1.77	0.947	0.354	1	-4.63	ENSG00000255526
Blood Myeloid cells	all cells	HPCAL1	19.3	-0.105	-0.334	0.125	8.23	-0.947	0.354	1	-4.63	ENSG00000115756
Blood Myeloid cells	all cells	RDX	7.51	-0.0906	-0.289	0.108	6.71	-0.947	0.354	1	-4.63	ENSG00000137710
Blood Myeloid cells	all cells	RANBP10	2.24	0.148	-0.176	0.471	5.02	0.947	0.354	1	-4.63	ENSG00000141084
Blood Myeloid cells	all cells	UBE2R2	27	-0.108	-0.346	0.129	8.68	-0.947	0.354	1	-4.63	ENSG00000107341
Blood Myeloid cells	all cells	AL139089.1	0.343	0.241	-0.287	0.768	2.51	0.947	0.354	1	-4.63	ENSG00000273723
Blood Myeloid cells	all cells	TIFAB	0.665	0.529	-0.632	1.69	2.98	0.947	0.354	1	-4.63	ENSG00000255833
Blood Myeloid cells	all cells	AC007182.1	0.105	0.391	-0.467	1.25	0.945	0.946	0.355	1	-4.63	ENSG00000224721
Blood Myeloid cells	all cells	GCSH	1.16	0.424	-0.507	1.35	3.78	0.946	0.355	1	-4.63	ENSG00000140905
Blood Myeloid cells	all cells	NUCB1	37	0.14	-0.168	0.448	9.44	0.946	0.355	1	-4.63	ENSG00000104805
Blood Myeloid cells	all cells	PLS1	0.0588	0.253	-0.303	0.81	0.647	0.946	0.355	1	-4.63	ENSG00000120756
Blood Myeloid cells	all cells	NMRK1	4.71	0.178	-0.213	0.57	6.04	0.945	0.355	1	-4.63	ENSG00000106733
Blood Myeloid cells	all cells	MMP25	1.22	0.375	-0.449	1.2	4.03	0.945	0.355	1	-4.63	ENSG00000008516
Blood Myeloid cells	all cells	SFXN5	4.34	0.108	-0.129	0.346	5.97	0.945	0.355	1	-4.63	ENSG00000144040
Blood Myeloid cells	all cells	HSDL2	8.47	-0.0838	-0.268	0.1	6.92	-0.945	0.355	1	-4.63	ENSG00000119471
Blood Myeloid cells	all cells	FUT10	0.501	-0.374	-1.2	0.448	2.89	-0.945	0.355	1	-4.63	ENSG00000172728
Blood Myeloid cells	all cells	CSMD1	0.124	-0.422	-1.35	0.506	1.19	-0.945	0.355	1	-4.63	ENSG00000183117
Blood Myeloid cells	all cells	Z98884.1	0.099	0.3	-0.36	0.96	0.925	0.945	0.355	1	-4.63	ENSG00000236266
Blood Myeloid cells	all cells	THSD1	0.158	0.275	-0.33	0.879	1.57	0.945	0.355	1	-4.63	ENSG00000136114
Blood Myeloid cells	all cells	LINC01871	0.0928	0.408	-0.489	1.31	1.24	0.944	0.356	1	-4.63	ENSG00000235576
Blood Myeloid cells	all cells	GPR85	0.999	0.407	-0.488	1.3	3.69	0.944	0.356	1	-4.63	ENSG00000164604
Blood Myeloid cells	all cells	EPS8	5.49	0.243	-0.291	0.776	6.29	0.944	0.356	1	-4.63	ENSG00000151491
Blood Myeloid cells	all cells	MAP4	7.82	0.112	-0.134	0.358	6.86	0.944	0.356	1	-4.63	ENSG00000047849
Blood Myeloid cells	all cells	MYNN	3.96	0.21	-0.252	0.672	5.68	0.944	0.356	1	-4.63	ENSG00000085274
Blood Myeloid cells	all cells	ZFP69B	0.167	-0.352	-1.13	0.422	1.54	-0.944	0.356	1	-4.63	ENSG00000187801
Blood Myeloid cells	all cells	CTSS	97	-0.131	-0.42	0.158	12.9	-0.944	0.356	1	-4.63	ENSG00000163131
Blood Myeloid cells	all cells	SERPINI1	0.173	0.38	-0.457	1.22	1.33	0.944	0.356	1	-4.63	ENSG00000163536
Blood Myeloid cells	all cells	PPP1R8	4.17	0.119	-0.143	0.38	5.87	0.944	0.356	1	-4.63	ENSG00000117751
Blood Myeloid cells	all cells	PLGLB1	0.411	0.522	-0.628	1.67	2.12	0.943	0.356	1	-4.63	ENSG00000183281
Blood Myeloid cells	all cells	MID1IP1	14.9	-0.153	-0.491	0.185	7.72	-0.943	0.356	1	-4.63	ENSG00000165175
Blood Myeloid cells	all cells	FAM53C	5.81	-0.155	-0.497	0.187	6.34	-0.943	0.356	1	-4.63	ENSG00000120709
Blood Myeloid cells	all cells	CENPU	1.33	0.231	-0.279	0.741	4.23	0.943	0.356	1	-4.63	ENSG00000151725
Blood Myeloid cells	all cells	SKAP2	31.8	-0.123	-0.394	0.148	9.07	-0.943	0.356	1	-4.63	ENSG00000005020
Blood Myeloid cells	all cells	ITLN1	0.816	0.63	-0.758	2.02	3.04	0.943	0.356	1	-4.63	ENSG00000179914
Blood Myeloid cells	all cells	MEF2C	40.8	-0.226	-0.724	0.272	9.53	-0.943	0.356	1	-4.63	ENSG00000081189
Blood Myeloid cells	all cells	DOCK10	11.2	0.126	-0.152	0.403	7.35	0.943	0.356	1	-4.63	ENSG00000135905
Blood Myeloid cells	all cells	KRBA1	0.724	0.243	-0.292	0.778	3.44	0.943	0.356	1	-4.63	ENSG00000133619
Blood Myeloid cells	all cells	ATP6V0E1	77.4	-0.0747	-0.239	0.0899	11.2	-0.943	0.356	1	-4.63	ENSG00000113732
Blood Myeloid cells	all cells	FAM20C	3.98	0.249	-0.3	0.798	5.87	0.943	0.356	1	-4.63	ENSG00000177706
Blood Myeloid cells	all cells	TRAV8-1	0.0588	-0.32	-1.02	0.385	0.787	-0.943	0.356	1	-4.63	ENSG00000211782
Blood Myeloid cells	all cells	AC139887.4	0.216	-0.387	-1.24	0.466	1.49	-0.942	0.357	1	-4.63	ENSG00000272588
Blood Myeloid cells	all cells	FAM177A1	15.6	-0.107	-0.344	0.129	7.87	-0.942	0.357	1	-4.63	ENSG00000151327
Blood Myeloid cells	all cells	HECW2	0.467	0.303	-0.365	0.97	2.65	0.942	0.357	1	-4.63	ENSG00000138411
Blood Myeloid cells	all cells	UHRF1	0.315	0.371	-0.447	1.19	2.4	0.942	0.357	1	-4.63	ENSG00000276043
Blood Myeloid cells	all cells	CARD19	20.7	-0.106	-0.34	0.128	8.35	-0.942	0.357	1	-4.63	ENSG00000165233
Blood Myeloid cells	all cells	AKT1S1	6.14	0.0763	-0.092	0.245	6.42	0.942	0.357	1	-4.63	ENSG00000204673
Blood Myeloid cells	all cells	AK6	7.79	-0.117	-0.374	0.141	6.73	-0.942	0.357	1	-4.63	ENSG00000085231
Blood Myeloid cells	all cells	RTF1	18.2	-0.123	-0.396	0.149	8.05	-0.942	0.357	1	-4.63	ENSG00000137815
Blood Myeloid cells	all cells	TRBC1	0.634	0.365	-0.44	1.17	3.28	0.942	0.357	1	-4.63	ENSG00000211751
Blood Myeloid cells	all cells	MZT1	11.8	-0.112	-0.358	0.135	7.42	-0.942	0.357	1	-4.63	ENSG00000204899
Blood Myeloid cells	all cells	MFSD10	24	0.106	-0.128	0.339	8.63	0.941	0.357	1	-4.63	ENSG00000109736
Blood Myeloid cells	all cells	CRTAM	1.82	0.281	-0.34	0.902	4.44	0.941	0.357	1	-4.63	ENSG00000109943
Blood Myeloid cells	all cells	NMNAT2	0.0711	-0.377	-1.21	0.455	0.915	-0.941	0.357	1	-4.63	ENSG00000157064
Blood Myeloid cells	all cells	MNDA	84.1	-0.124	-0.399	0.15	11.8	-0.941	0.357	1	-4.63	ENSG00000163563
Blood Myeloid cells	all cells	BORCS8	5.22	0.222	-0.269	0.714	6.13	0.941	0.357	1	-4.63	ENSG00000254901
Blood Myeloid cells	all cells	ST3GAL5-AS1	0.566	0.464	-0.561	1.49	2.83	0.941	0.357	1	-4.63	ENSG00000232504
Blood Myeloid cells	all cells	G6PD	26.5	0.12	-0.144	0.384	8.76	0.941	0.357	1	-4.63	ENSG00000160211
Blood Myeloid cells	all cells	OCM	0.0557	0.358	-0.433	1.15	0.651	0.941	0.357	1	-4.63	ENSG00000122543
Blood Myeloid cells	all cells	AC006059.1	1.83	0.146	-0.177	0.468	4.68	0.94	0.358	1	-4.63	ENSG00000230084
Blood Myeloid cells	all cells	AC097534.1	0.0526	0.329	-0.398	1.06	0.65	0.94	0.358	1	-4.63	ENSG00000248774
Blood Myeloid cells	all cells	AC069209.1	0.198	-0.371	-1.19	0.449	1.52	-0.94	0.358	1	-4.63	ENSG00000274029
Blood Myeloid cells	all cells	TMEM45A	0.121	0.468	-0.567	1.5	0.979	0.94	0.358	1	-4.63	ENSG00000181458
Blood Myeloid cells	all cells	GAS6	2.89	0.361	-0.437	1.16	5.29	0.94	0.358	1	-4.63	ENSG00000183087
Blood Myeloid cells	all cells	EHHADH	0.325	-0.308	-0.99	0.373	2.37	-0.939	0.358	1	-4.63	ENSG00000113790
Blood Myeloid cells	all cells	OSBPL10	0.099	0.339	-0.411	1.09	0.893	0.939	0.358	1	-4.63	ENSG00000144645
Blood Myeloid cells	all cells	IL18RAP	0.0526	0.324	-0.392	1.04	0.611	0.939	0.358	1	-4.63	ENSG00000115607
Blood Myeloid cells	all cells	KCNC3	2.97	-0.273	-0.876	0.331	5.34	-0.939	0.358	1	-4.63	ENSG00000131398
Blood Myeloid cells	all cells	ZNF257	0.0897	0.357	-0.432	1.15	0.851	0.939	0.358	1	-4.63	ENSG00000197134
Blood Myeloid cells	all cells	XYLT2	0.934	0.172	-0.209	0.553	3.78	0.939	0.358	1	-4.63	ENSG00000015532
Blood Myeloid cells	all cells	ETNK1	12.2	0.115	-0.139	0.369	7.47	0.939	0.358	1	-4.63	ENSG00000139163
Blood Myeloid cells	all cells	NDUFS4	19.8	-0.106	-0.34	0.128	8.25	-0.939	0.358	1	-4.63	ENSG00000164258
Blood Myeloid cells	all cells	PARD6B	0.105	0.293	-0.356	0.942	1.07	0.939	0.358	1	-4.63	ENSG00000124171
Blood Myeloid cells	all cells	ZNF155	0.371	0.285	-0.346	0.917	2.5	0.938	0.358	1	-4.63	ENSG00000204920
Blood Myeloid cells	all cells	C16orf58	3.38	0.102	-0.123	0.327	5.62	0.938	0.359	1	-4.63	ENSG00000140688
Blood Myeloid cells	all cells	C11orf98	3.44	-0.128	-0.411	0.155	5.55	-0.938	0.359	1	-4.63	ENSG00000278615
Blood Myeloid cells	all cells	PLEKHF1	0.152	0.319	-0.388	1.03	1.49	0.938	0.359	1	-4.63	ENSG00000166289
Blood Myeloid cells	all cells	PSD3	0.145	0.308	-0.375	0.99	1.32	0.937	0.359	1	-4.64	ENSG00000156011
Blood Myeloid cells	all cells	AC020765.2	1.71	0.232	-0.282	0.745	4.71	0.937	0.359	1	-4.64	ENSG00000275441
Blood Myeloid cells	all cells	ETFDH	4.44	-0.145	-0.467	0.177	5.89	-0.937	0.359	1	-4.64	ENSG00000171503
Blood Myeloid cells	all cells	KBTBD4	1.89	0.165	-0.201	0.532	4.65	0.937	0.359	1	-4.64	ENSG00000123444
Blood Myeloid cells	all cells	ZNF669	1.7	-0.14	-0.45	0.17	4.58	-0.937	0.359	1	-4.64	ENSG00000188295
Blood Myeloid cells	all cells	TRGV3	0.417	0.441	-0.537	1.42	2.48	0.937	0.359	1	-4.64	ENSG00000211699
Blood Myeloid cells	all cells	EHD1	9.82	0.16	-0.195	0.516	7.22	0.937	0.359	1	-4.64	ENSG00000110047
Blood Myeloid cells	all cells	SMOX	0.925	-0.339	-1.09	0.412	3.66	-0.937	0.359	1	-4.64	ENSG00000088826
Blood Myeloid cells	all cells	DENND6A	6.14	-0.0997	-0.321	0.121	6.42	-0.936	0.359	1	-4.64	ENSG00000174839
Blood Myeloid cells	all cells	DENND5B	0.179	-0.361	-1.16	0.439	1.63	-0.936	0.36	1	-4.64	ENSG00000170456
Blood Myeloid cells	all cells	ERO1A	11	0.197	-0.24	0.635	7.21	0.936	0.36	1	-4.64	ENSG00000197930
Blood Myeloid cells	all cells	MAPRE1	19	-0.0966	-0.311	0.118	8.13	-0.936	0.36	1	-4.64	ENSG00000101367
Blood Myeloid cells	all cells	SLC25A30-AS1	0.0742	-0.301	-0.969	0.367	0.718	-0.936	0.36	1	-4.64	ENSG00000251015
Blood Myeloid cells	all cells	RAB22A	4.09	-0.141	-0.454	0.172	5.73	-0.936	0.36	1	-4.64	ENSG00000124209
Blood Myeloid cells	all cells	FAM3A	8.18	-0.115	-0.369	0.14	6.85	-0.936	0.36	1	-4.64	ENSG00000071889
Blood Myeloid cells	all cells	DHTKD1	2.96	-0.161	-0.52	0.197	5.32	-0.936	0.36	1	-4.64	ENSG00000181192
Blood Myeloid cells	all cells	AC009630.3	0.0371	-0.289	-0.932	0.353	0.554	-0.935	0.36	1	-4.64	ENSG00000264578
Blood Myeloid cells	all cells	SLX4	0.863	0.194	-0.238	0.626	3.65	0.935	0.36	1	-4.64	ENSG00000188827
Blood Myeloid cells	all cells	MON2	9.23	-0.0974	-0.314	0.119	7.04	-0.935	0.36	1	-4.64	ENSG00000061987
Blood Myeloid cells	all cells	NUP98	7.06	0.11	-0.134	0.353	6.69	0.935	0.36	1	-4.64	ENSG00000110713
Blood Myeloid cells	all cells	USP14	7.35	0.097	-0.119	0.313	6.74	0.935	0.36	1	-4.64	ENSG00000101557
Blood Myeloid cells	all cells	SLAMF8	2.44	0.359	-0.438	1.16	4.97	0.935	0.36	1	-4.64	ENSG00000158714
Blood Myeloid cells	all cells	AC097103.2	0.912	0.165	-0.202	0.532	3.69	0.935	0.36	1	-4.64	ENSG00000248932
Blood Myeloid cells	all cells	L1TD1	0.785	0.481	-0.588	1.55	3.28	0.935	0.36	1	-4.64	ENSG00000240563
Blood Myeloid cells	all cells	UBE2M	7.44	0.167	-0.204	0.538	6.64	0.934	0.361	1	-4.64	ENSG00000130725
Blood Myeloid cells	all cells	CHIC1	0.362	0.304	-0.372	0.979	2.32	0.934	0.361	1	-4.64	ENSG00000204116
Blood Myeloid cells	all cells	LRRC37B	1.6	-0.175	-0.563	0.214	4.46	-0.934	0.361	1	-4.64	ENSG00000185158
Blood Myeloid cells	all cells	THRAP3	21.2	-0.118	-0.382	0.145	8.45	-0.933	0.361	1	-4.64	ENSG00000054118
Blood Myeloid cells	all cells	ITPR1	4.73	-0.142	-0.457	0.174	6.04	-0.933	0.361	1	-4.64	ENSG00000150995
Blood Myeloid cells	all cells	GNL3	6.15	0.111	-0.136	0.358	6.47	0.933	0.361	1	-4.64	ENSG00000163938
Blood Myeloid cells	all cells	TSFM	3.37	0.143	-0.175	0.462	5.59	0.933	0.361	1	-4.64	ENSG00000123297
Blood Myeloid cells	all cells	C8orf59	55.5	-0.0627	-0.202	0.0768	10.2	-0.933	0.361	1	-4.64	ENSG00000176731
Blood Myeloid cells	all cells	ACTR3B	0.507	0.265	-0.324	0.854	2.82	0.933	0.361	1	-4.64	ENSG00000133627
Blood Myeloid cells	all cells	TMED3	14.6	-0.0968	-0.312	0.119	7.84	-0.933	0.361	1	-4.64	ENSG00000166557
Blood Myeloid cells	all cells	AC093484.2	0.0464	-0.273	-0.88	0.334	0.623	-0.933	0.361	1	-4.64	ENSG00000264739
Blood Myeloid cells	all cells	AOAH	36.1	-0.156	-0.504	0.192	9.29	-0.933	0.361	1	-4.64	ENSG00000136250
Blood Myeloid cells	all cells	AL139095.4	0.0835	0.286	-0.351	0.924	0.797	0.933	0.361	1	-4.64	ENSG00000238221
Blood Myeloid cells	all cells	KLHDC1	0.714	-0.26	-0.84	0.319	3.29	-0.933	0.361	1	-4.64	ENSG00000197776
Blood Myeloid cells	all cells	ABCB4	0.21	-0.412	-1.33	0.505	1.88	-0.933	0.361	1	-4.64	ENSG00000005471
Blood Myeloid cells	all cells	AC006581.2	0.0897	-0.348	-1.12	0.427	0.816	-0.933	0.361	1	-4.64	ENSG00000282022
Blood Myeloid cells	all cells	WDR5	3.25	0.167	-0.205	0.539	5.57	0.933	0.361	1	-4.64	ENSG00000196363
Blood Myeloid cells	all cells	AL080250.1	0.529	-0.189	-0.61	0.232	3.08	-0.933	0.361	1	-4.64	ENSG00000225793
Blood Myeloid cells	all cells	CLBA1	0.152	0.377	-0.463	1.22	1.37	0.933	0.361	1	-4.64	ENSG00000140104
Blood Myeloid cells	all cells	AC093462.1	0.433	-0.361	-1.17	0.444	2.56	-0.932	0.362	1	-4.64	ENSG00000277324
Blood Myeloid cells	all cells	TENT5B	0.118	-0.358	-1.16	0.44	0.807	-0.932	0.362	1	-4.64	ENSG00000158246
Blood Myeloid cells	all cells	NR3C1	22.4	-0.131	-0.423	0.161	8.39	-0.932	0.362	1	-4.64	ENSG00000113580
Blood Myeloid cells	all cells	SPATA24	0.659	-0.175	-0.566	0.216	3.31	-0.932	0.362	1	-4.64	ENSG00000170469
Blood Myeloid cells	all cells	FBXL12	4.65	0.111	-0.136	0.358	6.05	0.931	0.362	1	-4.64	ENSG00000127452
Blood Myeloid cells	all cells	HIKESHI	22.9	-0.0781	-0.252	0.0961	8.46	-0.931	0.362	1	-4.64	ENSG00000149196
Blood Myeloid cells	all cells	GIMAP4	41.1	-0.275	-0.889	0.339	9.64	-0.931	0.362	1	-4.64	ENSG00000133574
Blood Myeloid cells	all cells	EIF1AD	5.06	-0.134	-0.434	0.165	6.23	-0.931	0.362	1	-4.64	ENSG00000175376
Blood Myeloid cells	all cells	PLEKHM2	8.88	0.12	-0.148	0.389	6.97	0.931	0.362	1	-4.64	ENSG00000116786
Blood Myeloid cells	all cells	ZNF251	1.05	0.17	-0.209	0.549	3.92	0.931	0.362	1	-4.64	ENSG00000198169
Blood Myeloid cells	all cells	ZNF865	3.42	0.183	-0.225	0.591	5.54	0.931	0.362	1	-4.64	ENSG00000261221
Blood Myeloid cells	all cells	TNFSF15	0.179	0.364	-0.449	1.18	1.43	0.93	0.363	1	-4.64	ENSG00000181634
Blood Myeloid cells	all cells	IGHV3-23	0.0588	-0.37	-1.2	0.456	0.801	-0.93	0.363	1	-4.64	ENSG00000211949
Blood Myeloid cells	all cells	ZBTB1	6.39	-0.139	-0.449	0.171	6.48	-0.93	0.363	1	-4.64	ENSG00000126804
Blood Myeloid cells	all cells	GOLGB1	11.4	0.11	-0.136	0.356	7.4	0.93	0.363	1	-4.64	ENSG00000173230
Blood Myeloid cells	all cells	ELP2	7	-0.135	-0.437	0.167	6.63	-0.93	0.363	1	-4.64	ENSG00000134759
Blood Myeloid cells	all cells	TCP11L1	1.99	-0.224	-0.725	0.277	4.82	-0.93	0.363	1	-4.64	ENSG00000176148
Blood Myeloid cells	all cells	TCIRG1	60.5	0.0937	-0.116	0.303	10.5	0.93	0.363	1	-4.64	ENSG00000110719
Blood Myeloid cells	all cells	TMEM63B	2.74	0.161	-0.199	0.522	5.25	0.93	0.363	1	-4.64	ENSG00000137216
Blood Myeloid cells	all cells	FGFBP2	0.312	0.492	-0.608	1.59	2.07	0.93	0.363	1	-4.64	ENSG00000137441
Blood Myeloid cells	all cells	CERCAM	0.266	0.319	-0.394	1.03	1.89	0.929	0.363	1	-4.64	ENSG00000167123
Blood Myeloid cells	all cells	PPOX	2.85	0.218	-0.269	0.705	5.19	0.929	0.363	1	-4.64	ENSG00000143224
Blood Myeloid cells	all cells	ZNF28	1.6	0.211	-0.261	0.683	4.46	0.929	0.363	1	-4.64	ENSG00000198538
Blood Myeloid cells	all cells	TRIM28	15.7	0.126	-0.156	0.409	7.91	0.928	0.364	1	-4.64	ENSG00000130726
Blood Myeloid cells	all cells	ARRB2	66.7	-0.0651	-0.211	0.0806	10.7	-0.928	0.364	1	-4.64	ENSG00000141480
Blood Myeloid cells	all cells	RCN1	7.12	0.0906	-0.112	0.293	6.66	0.928	0.364	1	-4.64	ENSG00000049449
Blood Myeloid cells	all cells	UFSP2	5.47	-0.154	-0.499	0.191	6.23	-0.928	0.364	1	-4.64	ENSG00000109775
Blood Myeloid cells	all cells	LINC01376	0.0618	-0.271	-0.879	0.336	0.822	-0.928	0.364	1	-4.64	ENSG00000236204
Blood Myeloid cells	all cells	THOC5	5.57	-0.116	-0.376	0.144	6.29	-0.928	0.364	1	-4.64	ENSG00000100296
Blood Myeloid cells	all cells	MRPS25	13.4	0.116	-0.143	0.375	7.64	0.928	0.364	1	-4.64	ENSG00000131368
Blood Myeloid cells	all cells	ADAM15	24.4	-0.111	-0.358	0.137	8.7	-0.928	0.364	1	-4.64	ENSG00000143537
Blood Myeloid cells	all cells	SENP1	2.04	0.221	-0.273	0.714	4.76	0.928	0.364	1	-4.64	ENSG00000079387
Blood Myeloid cells	all cells	IFITM3	71.3	0.277	-0.343	0.898	12.7	0.928	0.364	1	-4.64	ENSG00000142089
Blood Myeloid cells	all cells	SEPHS2	10.8	-0.131	-0.424	0.162	7.28	-0.928	0.364	1	-4.64	ENSG00000179918
Blood Myeloid cells	all cells	MAST4	0.155	0.329	-0.408	1.07	1.51	0.927	0.364	1	-4.64	ENSG00000069020
Blood Myeloid cells	all cells	SULT1B1	4.2	-0.273	-0.885	0.339	5.88	-0.927	0.364	1	-4.64	ENSG00000173597
Blood Myeloid cells	all cells	TIMM50	10.1	0.0816	-0.101	0.265	7.2	0.927	0.364	1	-4.64	ENSG00000105197
Blood Myeloid cells	all cells	ARHGAP24	7.2	-0.212	-0.687	0.263	6.75	-0.927	0.365	1	-4.64	ENSG00000138639
Blood Myeloid cells	all cells	C5orf17	0.26	0.622	-0.772	2.02	0.838	0.926	0.365	1	-4.64	ENSG00000248874
Blood Myeloid cells	all cells	GRWD1	3.52	0.135	-0.167	0.436	5.66	0.926	0.365	1	-4.64	ENSG00000105447
Blood Myeloid cells	all cells	CD247	0.516	0.399	-0.496	1.29	2.86	0.926	0.365	1	-4.64	ENSG00000198821
Blood Myeloid cells	all cells	SMC2	3.2	0.152	-0.189	0.493	5.52	0.926	0.365	1	-4.64	ENSG00000136824
Blood Myeloid cells	all cells	DYRK4	6.05	-0.159	-0.514	0.197	6.43	-0.926	0.365	1	-4.64	ENSG00000010219
Blood Myeloid cells	all cells	CDHR5	0.133	0.322	-0.401	1.05	1.27	0.926	0.365	1	-4.64	ENSG00000099834
Blood Myeloid cells	all cells	ABCC11	0.0711	0.334	-0.415	1.08	0.821	0.926	0.365	1	-4.64	ENSG00000121270
Blood Myeloid cells	all cells	SRPK2	11.6	-0.11	-0.358	0.137	7.37	-0.926	0.365	1	-4.64	ENSG00000135250
Blood Myeloid cells	all cells	NUDT15	3.17	-0.105	-0.341	0.131	5.46	-0.925	0.365	1	-4.64	ENSG00000136159
Blood Myeloid cells	all cells	PSMC3IP	0.241	-0.333	-1.08	0.415	1.78	-0.925	0.365	1	-4.64	ENSG00000131470
Blood Myeloid cells	all cells	HECTD1	19	-0.0936	-0.304	0.117	8.21	-0.925	0.365	1	-4.64	ENSG00000092148
Blood Myeloid cells	all cells	MBD1	6.11	0.113	-0.14	0.365	6.41	0.925	0.365	1	-4.64	ENSG00000141644
Blood Myeloid cells	all cells	MSL2	5.21	-0.145	-0.472	0.181	6.1	-0.925	0.365	1	-4.64	ENSG00000174579
Blood Myeloid cells	all cells	CENPB	8.98	0.129	-0.16	0.417	7.03	0.925	0.365	1	-4.64	ENSG00000125817
Blood Myeloid cells	all cells	AL139353.1	0.337	-0.191	-0.619	0.238	2.46	-0.925	0.365	1	-4.64	ENSG00000203546
Blood Myeloid cells	all cells	PSPN	0.278	-0.304	-0.988	0.379	2.13	-0.924	0.366	1	-4.64	ENSG00000125650
Blood Myeloid cells	all cells	CYTH4	24.1	0.11	-0.137	0.356	8.6	0.924	0.366	1	-4.64	ENSG00000100055
Blood Myeloid cells	all cells	CC2D2A	0.603	0.271	-0.338	0.88	3.06	0.924	0.366	1	-4.64	ENSG00000048342
Blood Myeloid cells	all cells	MED14	4.17	-0.114	-0.372	0.143	5.86	-0.924	0.366	1	-4.64	ENSG00000180182
Blood Myeloid cells	all cells	AC087392.1	0.0495	-0.41	-1.33	0.512	0.542	-0.924	0.366	1	-4.64	ENSG00000262003
Blood Myeloid cells	all cells	ING3	6.57	-0.127	-0.414	0.159	6.54	-0.924	0.366	1	-4.64	ENSG00000071243
Blood Myeloid cells	all cells	CD96	0.226	0.493	-0.616	1.6	1.67	0.924	0.366	1	-4.64	ENSG00000153283
Blood Myeloid cells	all cells	SS18L2	21.8	-0.0938	-0.305	0.117	8.38	-0.924	0.366	1	-4.64	ENSG00000008324
Blood Myeloid cells	all cells	GPR35	6.84	-0.16	-0.518	0.199	6.67	-0.924	0.366	1	-4.64	ENSG00000178623
Blood Myeloid cells	all cells	CALU	8.32	-0.123	-0.4	0.154	6.87	-0.924	0.366	1	-4.64	ENSG00000128595
Blood Myeloid cells	all cells	Z83844.2	0.099	0.343	-0.428	1.11	1.07	0.923	0.366	1	-4.64	ENSG00000233360
Blood Myeloid cells	all cells	RIC1	10.5	-0.105	-0.341	0.131	7.23	-0.923	0.366	1	-4.64	ENSG00000107036
Blood Myeloid cells	all cells	MICB	4.5	0.215	-0.269	0.699	5.93	0.923	0.366	1	-4.64	ENSG00000204516
Blood Myeloid cells	all cells	PPP4C	49.9	-0.0745	-0.242	0.0932	9.94	-0.923	0.366	1	-4.64	ENSG00000149923
Blood Myeloid cells	all cells	DENND1B	4.13	-0.144	-0.47	0.181	5.8	-0.923	0.366	1	-4.64	ENSG00000213047
Blood Myeloid cells	all cells	AC097376.2	1.36	-0.164	-0.533	0.205	4.3	-0.923	0.366	1	-4.64	ENSG00000273247
Blood Myeloid cells	all cells	SYS1	5.21	0.159	-0.199	0.516	6.17	0.922	0.367	1	-4.64	ENSG00000204070
Blood Myeloid cells	all cells	CFAP45	0.0835	0.34	-0.426	1.11	0.901	0.922	0.367	1	-4.64	ENSG00000213085
Blood Myeloid cells	all cells	SNCG	0.17	0.313	-0.393	1.02	1.63	0.922	0.367	1	-4.64	ENSG00000173267
Blood Myeloid cells	all cells	TCL1A	0.319	-0.671	-2.18	0.841	2.9	-0.922	0.367	1	-4.64	ENSG00000100721
Blood Myeloid cells	all cells	NUAK2	3.31	0.232	-0.29	0.754	5.51	0.922	0.367	1	-4.64	ENSG00000163545
Blood Myeloid cells	all cells	PARD6G-AS1	0.458	0.46	-0.577	1.5	2.59	0.921	0.367	1	-4.64	ENSG00000267270
Blood Myeloid cells	all cells	CCL4L2	0.189	-0.661	-2.15	0.829	1.79	-0.921	0.367	1	-4.64	ENSG00000276070
Blood Myeloid cells	all cells	MTA1	5.69	0.145	-0.182	0.472	6.35	0.921	0.367	1	-4.64	ENSG00000182979
Blood Myeloid cells	all cells	CATSPER2	0.501	0.317	-0.398	1.03	2.79	0.921	0.367	1	-4.64	ENSG00000166762
Blood Myeloid cells	all cells	CAT	31.5	-0.115	-0.375	0.145	9.11	-0.921	0.367	1	-4.64	ENSG00000121691
Blood Myeloid cells	all cells	RINT1	1.52	0.201	-0.253	0.655	4.48	0.921	0.367	1	-4.64	ENSG00000135249
Blood Myeloid cells	all cells	LRFN1	0.705	0.348	-0.436	1.13	3.14	0.921	0.367	1	-4.64	ENSG00000128011
Blood Myeloid cells	all cells	LRGUK	0.0588	-0.261	-0.848	0.327	0.625	-0.921	0.367	1	-4.64	ENSG00000155530
Blood Myeloid cells	all cells	MBD3	6.59	0.152	-0.191	0.496	6.59	0.921	0.367	1	-4.64	ENSG00000071655
Blood Myeloid cells	all cells	REM2	0.111	-0.302	-0.983	0.379	1.01	-0.921	0.368	1	-4.64	ENSG00000139890
Blood Myeloid cells	all cells	SIGLEC7	8.92	-0.148	-0.48	0.185	6.98	-0.92	0.368	1	-4.64	ENSG00000168995
Blood Myeloid cells	all cells	CCDC126	4.11	-0.106	-0.345	0.133	5.82	-0.92	0.368	1	-4.64	ENSG00000169193
Blood Myeloid cells	all cells	FBXO38	5.32	0.117	-0.147	0.381	6.27	0.92	0.368	1	-4.64	ENSG00000145868
Blood Myeloid cells	all cells	ARHGAP26	13.1	-0.131	-0.427	0.165	7.56	-0.92	0.368	1	-4.64	ENSG00000145819
Blood Myeloid cells	all cells	PPP2R5D	3.35	0.1	-0.126	0.327	5.58	0.92	0.368	1	-4.64	ENSG00000112640
Blood Myeloid cells	all cells	TREM1	18.5	-0.265	-0.863	0.333	8.03	-0.92	0.368	1	-4.64	ENSG00000124731
Blood Myeloid cells	all cells	AL359921.2	0.0588	0.275	-0.346	0.896	0.632	0.92	0.368	1	-4.64	ENSG00000273058
Blood Myeloid cells	all cells	IFT43	3.67	0.161	-0.203	0.525	5.64	0.92	0.368	1	-4.64	ENSG00000119650
Blood Myeloid cells	all cells	CHAF1A	3.6	-0.149	-0.486	0.188	5.6	-0.92	0.368	1	-4.64	ENSG00000167670
Blood Myeloid cells	all cells	HLA-DOA	4.91	-0.415	-1.35	0.523	6.09	-0.92	0.368	1	-4.64	ENSG00000204252
Blood Myeloid cells	all cells	CHTF8	14.5	-0.0899	-0.293	0.113	7.77	-0.92	0.368	1	-4.64	ENSG00000168802
Blood Myeloid cells	all cells	TRAPPC11	8	0.114	-0.143	0.371	6.85	0.919	0.368	1	-4.64	ENSG00000168538
Blood Myeloid cells	all cells	TRAF1	0.983	0.36	-0.454	1.17	3.69	0.919	0.368	1	-4.64	ENSG00000056558
Blood Myeloid cells	all cells	AL590764.1	4.14	0.124	-0.157	0.405	5.76	0.919	0.368	1	-4.64	ENSG00000228427
Blood Myeloid cells	all cells	MLC1	1.22	-0.219	-0.716	0.277	4.02	-0.919	0.368	1	-4.64	ENSG00000100427
Blood Myeloid cells	all cells	GCC2-AS1	0.485	0.321	-0.405	1.05	2.75	0.919	0.369	1	-4.64	ENSG00000214184
Blood Myeloid cells	all cells	C8orf33	6.01	0.133	-0.167	0.433	6.42	0.919	0.369	1	-4.64	ENSG00000182307
Blood Myeloid cells	all cells	DAGLB	7.41	0.124	-0.156	0.403	6.74	0.918	0.369	1	-4.64	ENSG00000164535
Blood Myeloid cells	all cells	Z94721.1	0.186	0.349	-0.44	1.14	1.4	0.918	0.369	1	-4.64	ENSG00000227598
Blood Myeloid cells	all cells	ABT1	11	-0.0905	-0.295	0.114	7.32	-0.918	0.369	1	-4.64	ENSG00000146109
Blood Myeloid cells	all cells	EGR1	23	-0.704	-2.3	0.889	8.27	-0.918	0.369	1	-4.64	ENSG00000120738
Blood Myeloid cells	all cells	ZNF625	0.0433	-0.24	-0.782	0.303	0.534	-0.918	0.369	1	-4.64	ENSG00000257591
Blood Myeloid cells	all cells	VGLL4	4.18	-0.131	-0.429	0.166	5.93	-0.918	0.369	1	-4.64	ENSG00000144560
Blood Myeloid cells	all cells	NOMO3	0.922	-0.243	-0.792	0.307	3.66	-0.918	0.369	1	-4.64	ENSG00000103226
Blood Myeloid cells	all cells	TRAV20	0.0835	0.369	-0.467	1.21	1.14	0.917	0.369	1	-4.64	ENSG00000211800
Blood Myeloid cells	all cells	CD274	0.223	0.387	-0.49	1.26	1.6	0.917	0.369	1	-4.64	ENSG00000120217
Blood Myeloid cells	all cells	NDC80	0.121	0.389	-0.492	1.27	1.15	0.917	0.369	1	-4.64	ENSG00000080986
Blood Myeloid cells	all cells	SNCA	7.7	-0.162	-0.528	0.205	6.79	-0.917	0.369	1	-4.64	ENSG00000145335
Blood Myeloid cells	all cells	THAP10	0.164	0.303	-0.383	0.988	1.53	0.917	0.369	1	-4.64	ENSG00000129028
Blood Myeloid cells	all cells	ERCC3	5.41	0.122	-0.154	0.397	6.29	0.917	0.369	1	-4.64	ENSG00000163161
Blood Myeloid cells	all cells	SSU72	27.6	-0.0845	-0.276	0.107	8.79	-0.917	0.37	1	-4.64	ENSG00000160075
Blood Myeloid cells	all cells	ZNF131	5.66	-0.108	-0.353	0.137	6.27	-0.917	0.37	1	-4.64	ENSG00000172262
Blood Myeloid cells	all cells	CD1D	25.8	-0.141	-0.462	0.179	8.84	-0.917	0.37	1	-4.64	ENSG00000158473
Blood Myeloid cells	all cells	TFB1M	3.34	0.128	-0.162	0.419	5.54	0.917	0.37	1	-4.64	ENSG00000029639
Blood Myeloid cells	all cells	RGS5	0.297	0.381	-0.483	1.25	2.09	0.916	0.37	1	-4.64	ENSG00000232995
Blood Myeloid cells	all cells	CXCR3	0.331	-0.337	-1.1	0.427	2.66	-0.916	0.37	1	-4.64	ENSG00000186810
Blood Myeloid cells	all cells	GPSM2	0.665	0.345	-0.438	1.13	3.17	0.916	0.37	1	-4.64	ENSG00000121957
Blood Myeloid cells	all cells	ACSS2	8.9	-0.106	-0.346	0.134	7.01	-0.916	0.37	1	-4.64	ENSG00000131069
Blood Myeloid cells	all cells	AC034229.4	0.0371	0.226	-0.287	0.739	0.508	0.916	0.37	1	-4.64	ENSG00000272417
Blood Myeloid cells	all cells	KLHL20	3.15	-0.15	-0.49	0.19	5.45	-0.916	0.37	1	-4.64	ENSG00000076321
Blood Myeloid cells	all cells	RFFL	3.75	-0.137	-0.447	0.174	5.67	-0.916	0.37	1	-4.64	ENSG00000092871
Blood Myeloid cells	all cells	APOBEC3H	0.21	0.398	-0.504	1.3	1.56	0.916	0.37	1	-4.64	ENSG00000100298
Blood Myeloid cells	all cells	AL392172.1	2.52	-0.184	-0.601	0.233	5.11	-0.916	0.37	1	-4.64	ENSG00000228106
Blood Myeloid cells	all cells	SOX15	1.43	0.439	-0.557	1.43	4.14	0.916	0.37	1	-4.64	ENSG00000129194
Blood Myeloid cells	all cells	DAPL1	0.69	0.389	-0.494	1.27	3.16	0.915	0.37	1	-4.64	ENSG00000163331
Blood Myeloid cells	all cells	TSEN34	23.6	-0.117	-0.382	0.148	8.53	-0.915	0.37	1	-4.64	ENSG00000170892
Blood Myeloid cells	all cells	ZNF280D	6.63	-0.121	-0.394	0.153	6.51	-0.915	0.37	1	-4.64	ENSG00000137871
Blood Myeloid cells	all cells	FAM129B	7.19	0.253	-0.321	0.826	6.81	0.915	0.37	1	-4.64	ENSG00000136830
Blood Myeloid cells	all cells	B3GNT9	0.0711	-0.268	-0.876	0.34	0.956	-0.915	0.37	1	-4.64	ENSG00000237172
Blood Myeloid cells	all cells	PLLP	0.17	0.377	-0.479	1.23	1.37	0.915	0.37	1	-4.64	ENSG00000102934
Blood Myeloid cells	all cells	SYNGAP1	0.857	-0.223	-0.728	0.283	3.64	-0.915	0.371	1	-4.64	ENSG00000197283
Blood Myeloid cells	all cells	SPATA13-AS1	0.121	-0.351	-1.15	0.446	1.1	-0.914	0.371	1	-4.64	ENSG00000227213
Blood Myeloid cells	all cells	SPINT1	7.76	0.166	-0.212	0.544	6.77	0.914	0.371	1	-4.64	ENSG00000166145
Blood Myeloid cells	all cells	IFI44	11.4	-0.267	-0.874	0.34	7.24	-0.914	0.371	1	-4.64	ENSG00000137965
Blood Myeloid cells	all cells	FOLR3	10.3	-0.438	-1.43	0.557	7.01	-0.914	0.371	1	-4.64	ENSG00000110203
Blood Myeloid cells	all cells	LINC01372	0.0557	-0.268	-0.877	0.341	0.607	-0.914	0.371	1	-4.64	ENSG00000235475
Blood Myeloid cells	all cells	ACVR1B	2.82	0.138	-0.175	0.451	5.36	0.914	0.371	1	-4.64	ENSG00000135503
Blood Myeloid cells	all cells	DUSP10	1.87	0.143	-0.182	0.467	4.66	0.914	0.371	1	-4.64	ENSG00000143507
Blood Myeloid cells	all cells	AGAP2-AS1	0.0866	0.318	-0.406	1.04	0.646	0.913	0.371	1	-4.64	ENSG00000255737
Blood Myeloid cells	all cells	SLCO2B1	0.0464	-0.39	-1.28	0.497	0.656	-0.913	0.371	1	-4.64	ENSG00000137491
Blood Myeloid cells	all cells	RGL1	1.52	0.302	-0.385	0.99	4.42	0.913	0.371	1	-4.64	ENSG00000143344
Blood Myeloid cells	all cells	LANCL1	1.78	-0.108	-0.355	0.138	4.7	-0.913	0.371	1	-4.64	ENSG00000115365
Blood Myeloid cells	all cells	MAGED2	7.56	-0.196	-0.642	0.25	6.69	-0.913	0.371	1	-4.64	ENSG00000102316
Blood Myeloid cells	all cells	GRB2	57.9	0.106	-0.136	0.348	10.4	0.913	0.371	1	-4.64	ENSG00000177885
Blood Myeloid cells	all cells	F8A1	3.19	0.259	-0.33	0.849	5.38	0.913	0.371	1	-4.64	ENSG00000277203
Blood Myeloid cells	all cells	TEX10	2.13	-0.118	-0.387	0.151	4.91	-0.913	0.372	1	-4.64	ENSG00000136891
Blood Myeloid cells	all cells	ZNF32	7.65	0.115	-0.147	0.376	6.75	0.913	0.372	1	-4.64	ENSG00000169740
Blood Myeloid cells	all cells	DLX4	0.167	-0.301	-0.986	0.384	1.63	-0.912	0.372	1	-4.64	ENSG00000108813
Blood Myeloid cells	all cells	ATP5IF1	50.3	0.0783	-0.1	0.257	10	0.912	0.372	1	-4.64	ENSG00000130770
Blood Myeloid cells	all cells	RETREG2	7.62	-0.12	-0.395	0.154	6.71	-0.912	0.372	1	-4.64	ENSG00000144567
Blood Myeloid cells	all cells	GSS	8.8	-0.0795	-0.261	0.102	6.98	-0.912	0.372	1	-4.64	ENSG00000100983
Blood Myeloid cells	all cells	CENPT	6.22	0.162	-0.207	0.532	6.41	0.912	0.372	1	-4.64	ENSG00000102901
Blood Myeloid cells	all cells	NAA20	18	-0.0747	-0.245	0.0954	8.12	-0.912	0.372	1	-4.64	ENSG00000173418
Blood Myeloid cells	all cells	TMEM119	0.0835	0.263	-0.337	0.863	0.814	0.912	0.372	1	-4.64	ENSG00000183160
Blood Myeloid cells	all cells	RANGRF	9.13	-0.0959	-0.314	0.123	7.06	-0.912	0.372	1	-4.64	ENSG00000108961
Blood Myeloid cells	all cells	ADGRF3	0.099	0.274	-0.35	0.898	1.03	0.912	0.372	1	-4.64	ENSG00000173567
Blood Myeloid cells	all cells	MCM3AP	8.73	0.118	-0.151	0.386	7.03	0.912	0.372	1	-4.64	ENSG00000160294
Blood Myeloid cells	all cells	MRPL22	11.4	0.0883	-0.113	0.29	7.39	0.912	0.372	1	-4.64	ENSG00000082515
Blood Myeloid cells	all cells	ALS2CL	0.383	0.344	-0.44	1.13	2.52	0.912	0.372	1	-4.64	ENSG00000178038
Blood Myeloid cells	all cells	TRMT2A	7.69	0.0993	-0.127	0.326	6.76	0.911	0.372	1	-4.64	ENSG00000099899
Blood Myeloid cells	all cells	SLC36A4	8.27	-0.181	-0.593	0.232	6.75	-0.911	0.372	1	-4.64	ENSG00000180773
Blood Myeloid cells	all cells	C20orf204	0.0464	-0.238	-0.78	0.304	0.631	-0.911	0.372	1	-4.64	ENSG00000196421
Blood Myeloid cells	all cells	TUBB1	0.0588	-0.417	-1.37	0.534	0.737	-0.911	0.372	1	-4.64	ENSG00000101162
Blood Myeloid cells	all cells	AC010969.2	0.631	0.348	-0.446	1.14	3.05	0.911	0.373	1	-4.64	ENSG00000269973
Blood Myeloid cells	all cells	WDR45B	10.3	-0.105	-0.346	0.135	7.2	-0.911	0.373	1	-4.64	ENSG00000141580
Blood Myeloid cells	all cells	SIPA1	17	0.125	-0.16	0.409	7.99	0.911	0.373	1	-4.64	ENSG00000213445
Blood Myeloid cells	all cells	LSG1	3.4	-0.113	-0.371	0.145	5.62	-0.911	0.373	1	-4.64	ENSG00000041802
Blood Myeloid cells	all cells	AC009065.4	1.75	0.214	-0.274	0.702	4.6	0.91	0.373	1	-4.64	ENSG00000260778
Blood Myeloid cells	all cells	DIP2B	6.38	0.11	-0.141	0.36	6.52	0.91	0.373	1	-4.64	ENSG00000066084
Blood Myeloid cells	all cells	AL596220.1	0.0588	-0.31	-1.02	0.398	0.777	-0.91	0.373	1	-4.64	ENSG00000229739
Blood Myeloid cells	all cells	NDUFV2-AS1	0.977	0.206	-0.264	0.676	3.73	0.91	0.373	1	-4.64	ENSG00000266053
Blood Myeloid cells	all cells	ACADM	8.43	-0.146	-0.48	0.188	6.88	-0.91	0.373	1	-4.64	ENSG00000117054
Blood Myeloid cells	all cells	ATP5PB	55.8	-0.0707	-0.232	0.0908	10.4	-0.91	0.373	1	-4.64	ENSG00000116459
Blood Myeloid cells	all cells	RAB30	0.136	0.316	-0.406	1.04	1.2	0.91	0.373	1	-4.64	ENSG00000137502
Blood Myeloid cells	all cells	UPK3B	0.0928	-0.296	-0.973	0.381	0.931	-0.909	0.373	1	-4.64	ENSG00000243566
Blood Myeloid cells	all cells	OSGEPL1	0.993	-0.261	-0.856	0.335	3.75	-0.909	0.373	1	-4.64	ENSG00000128694
Blood Myeloid cells	all cells	PLSCR3	5.15	-0.12	-0.395	0.155	6.16	-0.909	0.373	1	-4.64	ENSG00000187838
Blood Myeloid cells	all cells	CBR1	20.3	0.137	-0.176	0.451	8.27	0.909	0.373	1	-4.64	ENSG00000159228
Blood Myeloid cells	all cells	SLC2A13	1.35	-0.229	-0.751	0.294	4.27	-0.909	0.373	1	-4.64	ENSG00000151229
Blood Myeloid cells	all cells	LAPTM5	90.9	-0.0656	-0.216	0.0844	12.1	-0.909	0.374	1	-4.64	ENSG00000162511
Blood Myeloid cells	all cells	AP000845.1	0.213	0.344	-0.442	1.13	1.71	0.909	0.374	1	-4.64	ENSG00000263884
Blood Myeloid cells	all cells	ZNF805	0.411	-0.29	-0.953	0.373	2.63	-0.909	0.374	1	-4.64	ENSG00000204524
Blood Myeloid cells	all cells	DECR2	1.69	0.183	-0.235	0.6	4.47	0.909	0.374	1	-4.64	ENSG00000242612
Blood Myeloid cells	all cells	IDS	22.8	-0.143	-0.469	0.184	8.41	-0.909	0.374	1	-4.64	ENSG00000010404
Blood Myeloid cells	all cells	AC112484.3	0.0402	0.246	-0.316	0.808	0.568	0.909	0.374	1	-4.64	ENSG00000261159
Blood Myeloid cells	all cells	PITHD1	11.5	-0.0931	-0.306	0.12	7.33	-0.909	0.374	1	-4.64	ENSG00000057757
Blood Myeloid cells	all cells	IFT22	0.835	0.344	-0.443	1.13	3.48	0.909	0.374	1	-4.64	ENSG00000128581
Blood Myeloid cells	all cells	CLEC4C	0.306	-0.52	-1.71	0.669	2.35	-0.909	0.374	1	-4.64	ENSG00000198178
Blood Myeloid cells	all cells	VAC14	4.23	0.0947	-0.122	0.311	5.87	0.909	0.374	1	-4.64	ENSG00000103043
Blood Myeloid cells	all cells	HILPDA	0.838	0.274	-0.352	0.9	3.49	0.909	0.374	1	-4.64	ENSG00000135245
Blood Myeloid cells	all cells	TRAV19	0.232	0.502	-0.646	1.65	1.69	0.908	0.374	1	-4.64	ENSG00000211799
Blood Myeloid cells	all cells	SREBF1	3.95	0.127	-0.164	0.418	5.82	0.908	0.374	1	-4.64	ENSG00000072310
Blood Myeloid cells	all cells	DNAJC25	1.41	0.446	-0.575	1.47	4.1	0.908	0.374	1	-4.64	ENSG00000059769
Blood Myeloid cells	all cells	RASA1	5.21	0.0982	-0.127	0.323	6.17	0.908	0.374	1	-4.64	ENSG00000145715
Blood Myeloid cells	all cells	PEX19	4.33	-0.118	-0.389	0.152	5.94	-0.908	0.374	1	-4.64	ENSG00000162735
Blood Myeloid cells	all cells	AC092718.1	0.133	0.334	-0.43	1.1	1.37	0.908	0.374	1	-4.64	ENSG00000245059
Blood Myeloid cells	all cells	FBXO48	1.02	-0.23	-0.755	0.296	3.93	-0.908	0.374	1	-4.64	ENSG00000204923
Blood Myeloid cells	all cells	UBXN10	0.133	-0.312	-1.03	0.402	1.34	-0.908	0.374	1	-4.64	ENSG00000162543
Blood Myeloid cells	all cells	CCDC153	1.34	-0.231	-0.761	0.298	4.23	-0.907	0.374	1	-4.64	ENSG00000248712
Blood Myeloid cells	all cells	SLC38A10	20.8	0.118	-0.152	0.389	8.37	0.907	0.374	1	-4.64	ENSG00000157637
Blood Myeloid cells	all cells	ZNF787	4.25	0.228	-0.294	0.75	5.77	0.907	0.374	1	-4.64	ENSG00000142409
Blood Myeloid cells	all cells	ATP6V1G1	72.2	-0.0696	-0.229	0.0898	11	-0.907	0.374	1	-4.64	ENSG00000136888
Blood Myeloid cells	all cells	SLC22A5	2.2	0.233	-0.3	0.766	4.87	0.907	0.374	1	-4.64	ENSG00000197375
Blood Myeloid cells	all cells	STIP1	10.2	0.104	-0.134	0.341	7.22	0.907	0.375	1	-4.64	ENSG00000168439
Blood Myeloid cells	all cells	TRAV21	0.124	0.465	-0.601	1.53	1.26	0.907	0.375	1	-4.64	ENSG00000211801
Blood Myeloid cells	all cells	GPRASP1	0.068	0.28	-0.361	0.921	0.744	0.907	0.375	1	-4.64	ENSG00000198932
Blood Myeloid cells	all cells	GVQW2	0.114	-0.311	-1.02	0.402	1.17	-0.907	0.375	1	-4.64	ENSG00000279968
Blood Myeloid cells	all cells	NOD2	6.74	0.109	-0.141	0.359	6.6	0.907	0.375	1	-4.64	ENSG00000167207
Blood Myeloid cells	all cells	LINC02482	1.82	-0.316	-1.04	0.408	4.49	-0.907	0.375	1	-4.64	ENSG00000251580
Blood Myeloid cells	all cells	SZRD1	19.7	0.0832	-0.108	0.274	8.24	0.907	0.375	1	-4.64	ENSG00000055070
Blood Myeloid cells	all cells	AC003991.2	0.068	0.33	-0.426	1.09	0.788	0.906	0.375	1	-4.64	ENSG00000254003
Blood Myeloid cells	all cells	ACTL6A	5.93	-0.101	-0.333	0.131	6.42	-0.906	0.375	1	-4.64	ENSG00000136518
Blood Myeloid cells	all cells	SNURF	0.213	-0.453	-1.49	0.585	1.51	-0.906	0.375	1	-4.64	ENSG00000273173
Blood Myeloid cells	all cells	LRP2BP	0.0433	0.225	-0.291	0.74	0.5	0.906	0.375	1	-4.64	ENSG00000109771
Blood Myeloid cells	all cells	AL158835.1	0.368	-0.276	-0.908	0.357	2.46	-0.906	0.375	1	-4.64	ENSG00000224023
Blood Myeloid cells	all cells	SGTB	6.49	0.141	-0.183	0.466	6.57	0.906	0.375	1	-4.64	ENSG00000197860
Blood Myeloid cells	all cells	FGD4	11	-0.129	-0.426	0.167	7.3	-0.906	0.375	1	-4.64	ENSG00000139132
Blood Myeloid cells	all cells	FUOM	22.1	-0.127	-0.417	0.164	8.49	-0.906	0.375	1	-4.64	ENSG00000148803
Blood Myeloid cells	all cells	PPP4R2	15.3	-0.0913	-0.301	0.118	7.87	-0.906	0.375	1	-4.64	ENSG00000163605
Blood Myeloid cells	all cells	AP002761.1	0.164	0.382	-0.495	1.26	1.26	0.906	0.375	1	-4.64	ENSG00000215841
Blood Myeloid cells	all cells	CTNS	2.57	-0.111	-0.365	0.144	5.2	-0.905	0.376	1	-4.64	ENSG00000040531
Blood Myeloid cells	all cells	GAK	14.8	0.107	-0.139	0.353	7.83	0.905	0.376	1	-4.64	ENSG00000178950
Blood Myeloid cells	all cells	CNIH3	0.278	0.345	-0.447	1.14	2.05	0.905	0.376	1	-4.64	ENSG00000143786
Blood Myeloid cells	all cells	ZNRF3	0.0773	-0.332	-1.09	0.43	0.87	-0.905	0.376	1	-4.64	ENSG00000183579
Blood Myeloid cells	all cells	ICE1	6.41	-0.151	-0.498	0.196	6.39	-0.905	0.376	1	-4.64	ENSG00000164151
Blood Myeloid cells	all cells	S100A10	95.4	0.143	-0.186	0.472	13.4	0.905	0.376	1	-4.64	ENSG00000197747
Blood Myeloid cells	all cells	KLHDC7B	3.59	-0.28	-0.922	0.362	5.48	-0.905	0.376	1	-4.64	ENSG00000130487
Blood Myeloid cells	all cells	PPP1R18	40.1	0.0703	-0.0911	0.232	9.54	0.905	0.376	1	-4.64	ENSG00000146112
Blood Myeloid cells	all cells	STAT5A	11.4	0.116	-0.15	0.382	7.46	0.905	0.376	1	-4.64	ENSG00000126561
Blood Myeloid cells	all cells	SULF2	21.2	-0.312	-1.03	0.404	8.17	-0.905	0.376	1	-4.64	ENSG00000196562
Blood Myeloid cells	all cells	SNF8	20.2	-0.286	-0.943	0.371	7.93	-0.904	0.376	1	-4.64	ENSG00000159210
Blood Myeloid cells	all cells	TMEM63C	0.807	0.441	-0.572	1.45	3.22	0.904	0.376	1	-4.64	ENSG00000165548
Blood Myeloid cells	all cells	UBA6	6.65	0.145	-0.189	0.479	6.49	0.904	0.376	1	-4.64	ENSG00000033178
Blood Myeloid cells	all cells	CUL4A	10.3	0.0994	-0.129	0.328	7.25	0.904	0.376	1	-4.64	ENSG00000139842
Blood Myeloid cells	all cells	MYO7A	0.875	0.382	-0.496	1.26	3.58	0.904	0.376	1	-4.64	ENSG00000137474
Blood Myeloid cells	all cells	AL133240.1	0.0649	-0.326	-1.08	0.424	0.656	-0.904	0.376	1	-4.64	ENSG00000258481
Blood Myeloid cells	all cells	ABHD13	8.8	-0.119	-0.391	0.154	6.94	-0.904	0.376	1	-4.64	ENSG00000139826
Blood Myeloid cells	all cells	STK16	10	0.0909	-0.118	0.3	7.17	0.903	0.376	1	-4.64	ENSG00000115661
Blood Myeloid cells	all cells	AFTPH	15.9	-0.105	-0.345	0.136	7.9	-0.903	0.376	1	-4.64	ENSG00000119844
Blood Myeloid cells	all cells	AC019129.2	0.179	0.292	-0.38	0.965	1.65	0.903	0.377	1	-4.64	ENSG00000273106
Blood Myeloid cells	all cells	ZMYND8	4.31	0.128	-0.166	0.422	5.92	0.903	0.377	1	-4.64	ENSG00000101040
Blood Myeloid cells	all cells	PRMT6	1.95	0.166	-0.217	0.549	4.62	0.903	0.377	1	-4.64	ENSG00000198890
Blood Myeloid cells	all cells	FNTA	15.7	-0.201	-0.663	0.261	7.67	-0.903	0.377	1	-4.64	ENSG00000168522
Blood Myeloid cells	all cells	HYLS1	0.993	-0.385	-1.27	0.501	3.65	-0.903	0.377	1	-4.64	ENSG00000198331
Blood Myeloid cells	all cells	ATG2A	4.6	0.148	-0.192	0.487	6.04	0.902	0.377	1	-4.64	ENSG00000110046
Blood Myeloid cells	all cells	AL606760.1	0.099	0.315	-0.41	1.04	1.1	0.902	0.377	1	-4.64	ENSG00000226754
Blood Myeloid cells	all cells	AC073349.1	0.118	-0.338	-1.12	0.44	1.03	-0.902	0.377	1	-4.64	ENSG00000189316
Blood Myeloid cells	all cells	AF124730.1	0.0526	-0.299	-0.989	0.391	0.677	-0.902	0.377	1	-4.64	ENSG00000224649
Blood Myeloid cells	all cells	PPP2R2A	9.93	-0.0909	-0.3	0.119	7.15	-0.902	0.377	1	-4.64	ENSG00000221914
Blood Myeloid cells	all cells	RPL36A	84	0.125	-0.162	0.411	11.7	0.901	0.377	1	-4.64	ENSG00000241343
Blood Myeloid cells	all cells	NFATC2IP	9.38	-0.151	-0.5	0.198	6.96	-0.901	0.378	1	-4.64	ENSG00000176953
Blood Myeloid cells	all cells	TSC1	3.33	0.146	-0.19	0.481	5.62	0.901	0.378	1	-4.64	ENSG00000165699
Blood Myeloid cells	all cells	KBTBD8	0.646	0.245	-0.32	0.81	3.22	0.901	0.378	1	-4.64	ENSG00000163376
Blood Myeloid cells	all cells	ARHGAP21	3.7	-0.13	-0.43	0.17	5.72	-0.9	0.378	1	-4.64	ENSG00000107863
Blood Myeloid cells	all cells	FTH1	99.7	-0.131	-0.433	0.171	15.6	-0.9	0.378	1	-4.64	ENSG00000167996
Blood Myeloid cells	all cells	AC232271.1	0.186	0.348	-0.456	1.15	1.42	0.9	0.378	1	-4.64	ENSG00000270012
Blood Myeloid cells	all cells	TTC31	3.97	-0.101	-0.334	0.132	5.81	-0.9	0.378	1	-4.64	ENSG00000115282
Blood Myeloid cells	all cells	PARM1	0.272	0.464	-0.607	1.53	1.88	0.9	0.378	1	-4.64	ENSG00000169116
Blood Myeloid cells	all cells	DNAJC28	0.164	-0.372	-1.23	0.488	1.18	-0.899	0.378	1	-4.64	ENSG00000177692
Blood Myeloid cells	all cells	B4GALT6	0.247	0.29	-0.38	0.96	2.07	0.899	0.379	1	-4.64	ENSG00000118276
Blood Myeloid cells	all cells	CASP6	2.54	-0.13	-0.431	0.171	5.19	-0.899	0.379	1	-4.64	ENSG00000138794
Blood Myeloid cells	all cells	E2F5	0.164	-0.316	-1.05	0.414	1.52	-0.899	0.379	1	-4.64	ENSG00000133740
Blood Myeloid cells	all cells	BAHCC1	1.16	-0.184	-0.61	0.241	4.06	-0.899	0.379	1	-4.64	ENSG00000266074
Blood Myeloid cells	all cells	MEPCE	7.91	-0.15	-0.496	0.196	6.82	-0.899	0.379	1	-4.64	ENSG00000146834
Blood Myeloid cells	all cells	CFAP54	0.0495	0.223	-0.293	0.74	0.575	0.899	0.379	1	-4.64	ENSG00000188596
Blood Myeloid cells	all cells	U2SURP	24.9	0.0628	-0.0823	0.208	8.66	0.899	0.379	1	-4.64	ENSG00000163714
Blood Myeloid cells	all cells	SUPT20H	10.1	-0.108	-0.358	0.142	7.17	-0.899	0.379	1	-4.64	ENSG00000102710
Blood Myeloid cells	all cells	ANAPC2	7.19	0.0953	-0.125	0.316	6.69	0.898	0.379	1	-4.64	ENSG00000176248
Blood Myeloid cells	all cells	EVC2	0.0649	0.279	-0.367	0.925	0.671	0.898	0.379	1	-4.64	ENSG00000173040
Blood Myeloid cells	all cells	BLZF1	2.98	-0.116	-0.385	0.153	5.36	-0.898	0.379	1	-4.64	ENSG00000117475
Blood Myeloid cells	all cells	RBM15	2.01	0.181	-0.238	0.6	4.84	0.898	0.379	1	-4.64	ENSG00000162775
Blood Myeloid cells	all cells	ZNF230	0.949	-0.192	-0.637	0.253	3.74	-0.898	0.379	1	-4.64	ENSG00000159882
Blood Myeloid cells	all cells	SMS	29.9	-0.0844	-0.28	0.111	8.92	-0.898	0.379	1	-4.64	ENSG00000102172
Blood Myeloid cells	all cells	LINC01006	0.894	-0.193	-0.641	0.254	3.62	-0.898	0.379	1	-4.64	ENSG00000182648
Blood Myeloid cells	all cells	ATAD2	1.82	0.16	-0.211	0.531	4.78	0.898	0.379	1	-4.65	ENSG00000156802
Blood Myeloid cells	all cells	ZNF280C	0.547	0.3	-0.395	0.995	2.92	0.898	0.379	1	-4.65	ENSG00000056277
Blood Myeloid cells	all cells	AC104506.1	0.312	-0.166	-0.549	0.218	2.27	-0.898	0.379	1	-4.65	ENSG00000273204
Blood Myeloid cells	all cells	ZFP36L1	51.6	-0.189	-0.626	0.248	10.3	-0.898	0.379	1	-4.65	ENSG00000185650
Blood Myeloid cells	all cells	YTHDF2	18.1	0.0839	-0.11	0.278	8.11	0.898	0.379	1	-4.65	ENSG00000198492
Blood Myeloid cells	all cells	DRD4	0.0835	0.291	-0.382	0.964	0.759	0.897	0.379	1	-4.65	ENSG00000069696
Blood Myeloid cells	all cells	CDC42BPA	0.634	-0.325	-1.08	0.428	3.14	-0.897	0.38	1	-4.65	ENSG00000143776
Blood Myeloid cells	all cells	CABIN1	7.84	0.167	-0.22	0.553	6.8	0.897	0.38	1	-4.65	ENSG00000099991
Blood Myeloid cells	all cells	HSD17B12	7.16	0.125	-0.165	0.415	6.64	0.897	0.38	1	-4.65	ENSG00000149084
Blood Myeloid cells	all cells	AC009118.3	0.17	0.314	-0.414	1.04	1.58	0.897	0.38	1	-4.65	ENSG00000276259
Blood Myeloid cells	all cells	OSTF1	49	-0.0807	-0.268	0.106	10	-0.897	0.38	1	-4.65	ENSG00000134996
Blood Myeloid cells	all cells	CCT6B	0.829	0.362	-0.476	1.2	3.32	0.896	0.38	1	-4.65	ENSG00000132141
Blood Myeloid cells	all cells	CENPH	1.07	0.17	-0.225	0.565	3.9	0.896	0.38	1	-4.65	ENSG00000153044
Blood Myeloid cells	all cells	APLP2	67.8	-0.106	-0.353	0.14	10.8	-0.896	0.38	1	-4.65	ENSG00000084234
Blood Myeloid cells	all cells	EFNA4	1.98	0.149	-0.197	0.496	4.78	0.896	0.38	1	-4.65	ENSG00000243364
Blood Myeloid cells	all cells	BIN1	5.44	-0.261	-0.867	0.344	6.31	-0.896	0.38	1	-4.65	ENSG00000136717
Blood Myeloid cells	all cells	FGGY	0.99	0.166	-0.219	0.551	3.81	0.896	0.38	1	-4.65	ENSG00000172456
Blood Myeloid cells	all cells	FBXO11	8.81	0.146	-0.193	0.486	6.9	0.896	0.38	1	-4.65	ENSG00000138081
Blood Myeloid cells	all cells	CDKN3	0.659	0.458	-0.604	1.52	3.26	0.896	0.38	1	-4.65	ENSG00000100526
Blood Myeloid cells	all cells	TECPR1	6.73	0.129	-0.17	0.427	6.57	0.896	0.38	1	-4.65	ENSG00000205356
Blood Myeloid cells	all cells	MIGA2	2.41	0.174	-0.229	0.576	5.15	0.896	0.38	1	-4.65	ENSG00000148343
Blood Myeloid cells	all cells	NDUFS7	52.4	-0.0578	-0.192	0.0764	10.1	-0.895	0.381	1	-4.65	ENSG00000115286
Blood Myeloid cells	all cells	CPQ	11.4	-0.142	-0.471	0.187	7.32	-0.895	0.381	1	-4.65	ENSG00000104324
Blood Myeloid cells	all cells	HSPA14	3.51	0.12	-0.158	0.397	5.64	0.895	0.381	1	-4.65	ENSG00000187522
Blood Myeloid cells	all cells	FAM207A	9.82	0.105	-0.139	0.349	7.08	0.895	0.381	1	-4.65	ENSG00000160256
Blood Myeloid cells	all cells	GEMIN4	1.3	0.196	-0.259	0.65	4.25	0.895	0.381	1	-4.65	ENSG00000179409
Blood Myeloid cells	all cells	RXRB	5.15	0.12	-0.159	0.399	6.12	0.895	0.381	1	-4.65	ENSG00000204231
Blood Myeloid cells	all cells	GABARAPL2	48.2	-0.0761	-0.253	0.101	9.9	-0.895	0.381	1	-4.65	ENSG00000034713
Blood Myeloid cells	all cells	ZNF106	33.7	-0.0926	-0.308	0.123	9.22	-0.894	0.381	1	-4.65	ENSG00000103994
Blood Myeloid cells	all cells	MPI	3.03	-0.146	-0.484	0.193	5.41	-0.894	0.381	1	-4.65	ENSG00000178802
Blood Myeloid cells	all cells	LINC01220	0.47	0.238	-0.315	0.792	2.68	0.894	0.381	1	-4.65	ENSG00000259687
Blood Myeloid cells	all cells	IRAK1BP1	0.0928	0.299	-0.396	0.994	1.17	0.894	0.381	1	-4.65	ENSG00000146243
Blood Myeloid cells	all cells	GAB3	6.94	-0.144	-0.478	0.19	6.57	-0.894	0.381	1	-4.65	ENSG00000160219
Blood Myeloid cells	all cells	AC073869.3	0.0495	0.254	-0.337	0.846	0.591	0.894	0.381	1	-4.65	ENSG00000273073
Blood Myeloid cells	all cells	MYO7B	1.49	-0.304	-1.01	0.403	4.21	-0.894	0.381	1	-4.65	ENSG00000169994
Blood Myeloid cells	all cells	POLR2A	16.8	0.101	-0.133	0.334	7.99	0.894	0.382	1	-4.65	ENSG00000181222
Blood Myeloid cells	all cells	ESS2	4.15	0.128	-0.17	0.426	5.85	0.894	0.382	1	-4.65	ENSG00000100056
Blood Myeloid cells	all cells	CRELD1	3.53	-0.123	-0.411	0.164	5.59	-0.893	0.382	1	-4.65	ENSG00000163703
Blood Myeloid cells	all cells	MSH2	1.25	0.211	-0.28	0.702	4.08	0.893	0.382	1	-4.65	ENSG00000095002
Blood Myeloid cells	all cells	AL589765.7	0.0711	-0.32	-1.06	0.424	0.859	-0.893	0.382	1	-4.65	ENSG00000269621
Blood Myeloid cells	all cells	DTNBP1	6.86	0.127	-0.169	0.423	6.5	0.893	0.382	1	-4.65	ENSG00000047579
Blood Myeloid cells	all cells	TMEM134	18.2	-0.208	-0.691	0.276	8.09	-0.893	0.382	1	-4.65	ENSG00000172663
Blood Myeloid cells	all cells	NAE1	4.3	0.107	-0.142	0.357	5.88	0.892	0.382	1	-4.65	ENSG00000159593
Blood Myeloid cells	all cells	JPT1	41.8	0.128	-0.17	0.426	9.7	0.892	0.382	1	-4.65	ENSG00000189159
Blood Myeloid cells	all cells	B9D1	0.498	0.226	-0.301	0.754	2.99	0.892	0.383	1	-4.65	ENSG00000108641
Blood Myeloid cells	all cells	NAIP	33.3	0.168	-0.224	0.56	9.32	0.891	0.383	1	-4.65	ENSG00000249437
Blood Myeloid cells	all cells	ZFYVE9	0.0433	0.332	-0.442	1.11	0.525	0.891	0.383	1	-4.65	ENSG00000157077
Blood Myeloid cells	all cells	IFIT5	3.94	0.159	-0.212	0.531	5.71	0.891	0.383	1	-4.65	ENSG00000152778
Blood Myeloid cells	all cells	AC027702.1	0.164	0.372	-0.495	1.24	1.24	0.891	0.383	1	-4.65	ENSG00000260588
Blood Myeloid cells	all cells	MRPL19	7.59	0.0923	-0.123	0.308	6.73	0.89	0.383	1	-4.65	ENSG00000115364
Blood Myeloid cells	all cells	LINC01597	0.0557	0.308	-0.41	1.03	0.63	0.89	0.383	1	-4.65	ENSG00000205611
Blood Myeloid cells	all cells	NUDT5	12.5	0.0825	-0.11	0.275	7.54	0.89	0.383	1	-4.65	ENSG00000165609
Blood Myeloid cells	all cells	LRRC28	4.98	0.132	-0.176	0.44	6.03	0.89	0.383	1	-4.65	ENSG00000168904
Blood Myeloid cells	all cells	AC017002.3	0.229	0.412	-0.55	1.37	1.65	0.89	0.383	1	-4.65	ENSG00000240350
Blood Myeloid cells	all cells	CKAP2	4.64	0.166	-0.222	0.555	6.03	0.89	0.384	1	-4.65	ENSG00000136108
Blood Myeloid cells	all cells	TWISTNB	5.12	-0.0972	-0.324	0.13	6.19	-0.89	0.384	1	-4.65	ENSG00000105849
Blood Myeloid cells	all cells	ULK2	5.41	0.16	-0.213	0.533	6.15	0.889	0.384	1	-4.65	ENSG00000083290
Blood Myeloid cells	all cells	C6orf203	3.97	0.196	-0.262	0.655	5.71	0.889	0.384	1	-4.65	ENSG00000130349
Blood Myeloid cells	all cells	UNC50	14.3	-0.0908	-0.303	0.121	7.72	-0.889	0.384	1	-4.65	ENSG00000115446
Blood Myeloid cells	all cells	GZMA	0.959	0.509	-0.68	1.7	3.76	0.889	0.384	1	-4.65	ENSG00000145649
Blood Myeloid cells	all cells	CAVIN2	0.241	-0.463	-1.55	0.62	1.98	-0.889	0.384	1	-4.65	ENSG00000168497
Blood Myeloid cells	all cells	RUNX1	11.5	0.202	-0.27	0.674	7.32	0.889	0.384	1	-4.65	ENSG00000159216
Blood Myeloid cells	all cells	LINC02325	0.0773	0.261	-0.349	0.871	0.729	0.889	0.384	1	-4.65	ENSG00000246084
Blood Myeloid cells	all cells	AL137186.2	1.58	0.261	-0.35	0.873	4.33	0.888	0.384	1	-4.65	ENSG00000232807
Blood Myeloid cells	all cells	BX255925.3	2.69	0.173	-0.232	0.579	5.23	0.888	0.384	1	-4.65	ENSG00000284976
Blood Myeloid cells	all cells	LINC00861	0.439	0.488	-0.653	1.63	2.56	0.888	0.385	1	-4.65	ENSG00000245164
Blood Myeloid cells	all cells	STK36	0.816	0.345	-0.462	1.15	3.43	0.888	0.385	1	-4.65	ENSG00000163482
Blood Myeloid cells	all cells	SIGLEC10	17.5	-0.174	-0.583	0.234	8.37	-0.888	0.385	1	-4.65	ENSG00000142512
Blood Myeloid cells	all cells	ORAOV1	3.6	0.111	-0.148	0.369	5.71	0.888	0.385	1	-4.65	ENSG00000149716
Blood Myeloid cells	all cells	KPNA2	5.64	0.11	-0.148	0.368	6.36	0.887	0.385	1	-4.65	ENSG00000182481
Blood Myeloid cells	all cells	SEPHS1	2.91	0.15	-0.201	0.502	5.39	0.887	0.385	1	-4.65	ENSG00000086475
Blood Myeloid cells	all cells	PHF3	17.1	-0.106	-0.353	0.142	8.05	-0.887	0.385	1	-4.65	ENSG00000118482
Blood Myeloid cells	all cells	C9orf106	0.232	-0.296	-0.99	0.398	1.82	-0.887	0.385	1	-4.65	ENSG00000179082
Blood Myeloid cells	all cells	LGALS4	0.114	0.351	-0.472	1.17	1.15	0.887	0.385	1	-4.65	ENSG00000171747
Blood Myeloid cells	all cells	MEIS1	0.102	-0.295	-0.986	0.396	1.3	-0.887	0.385	1	-4.65	ENSG00000143995
Blood Myeloid cells	all cells	CHI3L2	0.306	-0.353	-1.18	0.474	2.26	-0.886	0.385	1	-4.65	ENSG00000064886
Blood Myeloid cells	all cells	C19orf44	0.158	0.369	-0.496	1.23	1.3	0.886	0.385	1	-4.65	ENSG00000105072
Blood Myeloid cells	all cells	OBSL1	0.0557	0.297	-0.4	0.994	0.608	0.886	0.386	1	-4.65	ENSG00000124006
Blood Myeloid cells	all cells	BBC3	4.93	0.209	-0.282	0.7	6.05	0.886	0.386	1	-4.65	ENSG00000105327
Blood Myeloid cells	all cells	SCRN1	4.62	0.228	-0.307	0.764	5.94	0.885	0.386	1	-4.65	ENSG00000136193
Blood Myeloid cells	all cells	EBLN3P	9.56	-0.0877	-0.293	0.118	7.09	-0.885	0.386	1	-4.65	ENSG00000281649
Blood Myeloid cells	all cells	PET117	3.63	0.114	-0.153	0.38	5.63	0.885	0.386	1	-4.65	ENSG00000232838
Blood Myeloid cells	all cells	ZNF71	1.41	-0.188	-0.63	0.254	4.31	-0.885	0.386	1	-4.65	ENSG00000197951
Blood Myeloid cells	all cells	ZNF513	2.22	0.148	-0.199	0.495	4.95	0.885	0.386	1	-4.65	ENSG00000163795
Blood Myeloid cells	all cells	CPEB4	7.45	0.195	-0.263	0.654	6.63	0.884	0.386	1	-4.65	ENSG00000113742
Blood Myeloid cells	all cells	CTBS	18.4	-0.0868	-0.291	0.117	8.13	-0.884	0.386	1	-4.65	ENSG00000117151
Blood Myeloid cells	all cells	MPO	1.83	0.367	-0.495	1.23	4.5	0.884	0.386	1	-4.65	ENSG00000005381
Blood Myeloid cells	all cells	STMP1	55.5	-0.0689	-0.231	0.0929	10.2	-0.884	0.386	1	-4.65	ENSG00000243317
Blood Myeloid cells	all cells	C11orf58	41.6	-0.0626	-0.21	0.0845	9.64	-0.884	0.386	1	-4.65	ENSG00000110696
Blood Myeloid cells	all cells	SASH1	3.88	0.463	-0.625	1.55	5.54	0.884	0.386	1	-4.65	ENSG00000111961
Blood Myeloid cells	all cells	MTHFD1L	0.411	-0.257	-0.862	0.347	2.58	-0.884	0.387	1	-4.65	ENSG00000120254
Blood Myeloid cells	all cells	CHAC2	0.269	-0.39	-1.3	0.526	1.93	-0.884	0.387	1	-4.65	ENSG00000143942
Blood Myeloid cells	all cells	TUBE1	1.19	0.205	-0.277	0.688	4.07	0.884	0.387	1	-4.65	ENSG00000074935
Blood Myeloid cells	all cells	BRI3	32.4	0.16	-0.215	0.535	9.06	0.884	0.387	1	-4.65	ENSG00000164713
Blood Myeloid cells	all cells	ATG4A	2.4	-0.127	-0.426	0.172	5	-0.884	0.387	1	-4.65	ENSG00000101844
Blood Myeloid cells	all cells	KIF14	0.226	0.398	-0.539	1.34	1.66	0.884	0.387	1	-4.65	ENSG00000118193
Blood Myeloid cells	all cells	TAPT1-AS1	0.254	-0.342	-1.15	0.462	1.91	-0.884	0.387	1	-4.65	ENSG00000263327
Blood Myeloid cells	all cells	LMF2	10.1	-0.0903	-0.303	0.122	7.15	-0.883	0.387	1	-4.65	ENSG00000100258
Blood Myeloid cells	all cells	CAPN5	0.145	0.227	-0.307	0.762	1.45	0.883	0.387	1	-4.65	ENSG00000149260
Blood Myeloid cells	all cells	AC021087.1	0.297	-0.267	-0.896	0.361	2.08	-0.883	0.387	1	-4.65	ENSG00000248925
Blood Myeloid cells	all cells	CD226	0.442	-0.358	-1.2	0.484	2.65	-0.883	0.387	1	-4.65	ENSG00000150637
Blood Myeloid cells	all cells	GLMP	13.4	-0.213	-0.714	0.288	7.51	-0.883	0.387	1	-4.65	ENSG00000198715
Blood Myeloid cells	all cells	METTL17	8.63	-0.153	-0.511	0.206	7.02	-0.883	0.387	1	-4.65	ENSG00000165792
Blood Myeloid cells	all cells	C1QA	14.6	0.499	-0.675	1.67	10.1	0.883	0.387	1	-4.65	ENSG00000173372
Blood Myeloid cells	all cells	AL358472.5	0.0711	0.255	-0.345	0.856	0.792	0.883	0.387	1	-4.65	ENSG00000284738
Blood Myeloid cells	all cells	TRMT10C	7.76	-0.135	-0.454	0.183	6.73	-0.883	0.387	1	-4.65	ENSG00000174173
Blood Myeloid cells	all cells	SEMA7A	0.186	-0.292	-0.979	0.395	1.66	-0.883	0.387	1	-4.65	ENSG00000138623
Blood Myeloid cells	all cells	NT5C3B	4.07	0.357	-0.483	1.2	5.78	0.882	0.387	1	-4.65	ENSG00000141698
Blood Myeloid cells	all cells	USO1	11.9	-0.0773	-0.259	0.105	7.42	-0.882	0.388	1	-4.65	ENSG00000138768
Blood Myeloid cells	all cells	ADORA1	0.136	0.405	-0.548	1.36	0.846	0.882	0.388	1	-4.65	ENSG00000163485
Blood Myeloid cells	all cells	PHYKPL	17.3	-0.126	-0.421	0.17	8.07	-0.882	0.388	1	-4.65	ENSG00000175309
Blood Myeloid cells	all cells	BX284668.5	11.8	0.168	-0.228	0.565	7.4	0.882	0.388	1	-4.65	ENSG00000238142
Blood Myeloid cells	all cells	TTK	0.0649	0.337	-0.458	1.13	0.788	0.882	0.388	1	-4.65	ENSG00000112742
Blood Myeloid cells	all cells	SOD2	0.0464	-0.259	-0.87	0.352	0.686	-0.881	0.388	1	-4.65	ENSG00000285441
Blood Myeloid cells	all cells	KCNMB3	0.284	-0.311	-1.04	0.422	2.1	-0.881	0.388	1	-4.65	ENSG00000171121
Blood Myeloid cells	all cells	KBTBD6	0.396	0.219	-0.298	0.736	2.62	0.881	0.388	1	-4.65	ENSG00000165572
Blood Myeloid cells	all cells	TRBV18	0.17	-0.451	-1.52	0.613	1.71	-0.881	0.388	1	-4.65	ENSG00000276557
Blood Myeloid cells	all cells	CAB39	11.9	-0.145	-0.487	0.197	7.41	-0.881	0.388	1	-4.65	ENSG00000135932
Blood Myeloid cells	all cells	ZNF641	4.28	0.144	-0.196	0.484	5.83	0.881	0.388	1	-4.65	ENSG00000167528
Blood Myeloid cells	all cells	GRAMD4	4.73	-0.158	-0.532	0.215	6.09	-0.881	0.388	1	-4.65	ENSG00000075240
Blood Myeloid cells	all cells	DOCK5	11.9	-0.0983	-0.33	0.134	7.43	-0.881	0.388	1	-4.65	ENSG00000147459
Blood Myeloid cells	all cells	LATS2	4.58	0.12	-0.164	0.405	5.93	0.881	0.388	1	-4.65	ENSG00000150457
Blood Myeloid cells	all cells	UCP3	0.226	-0.362	-1.22	0.492	1.76	-0.88	0.388	1	-4.65	ENSG00000175564
Blood Myeloid cells	all cells	KLHDC2	7.9	-0.119	-0.401	0.162	6.76	-0.88	0.389	1	-4.65	ENSG00000165516
Blood Myeloid cells	all cells	PPP6R1	11.8	0.101	-0.138	0.34	7.45	0.88	0.389	1	-4.65	ENSG00000105063
Blood Myeloid cells	all cells	DHX15	11.9	0.126	-0.172	0.425	7.45	0.88	0.389	1	-4.65	ENSG00000109606
Blood Myeloid cells	all cells	ARL2	6.38	0.208	-0.284	0.7	6.5	0.88	0.389	1	-4.65	ENSG00000213465
Blood Myeloid cells	all cells	PGM1	5.97	-0.118	-0.396	0.16	6.39	-0.88	0.389	1	-4.65	ENSG00000079739
Blood Myeloid cells	all cells	SOCS5	1.62	-0.195	-0.657	0.266	4.48	-0.879	0.389	1	-4.65	ENSG00000171150
Blood Myeloid cells	all cells	AAMDC	6.22	-0.0983	-0.331	0.134	6.42	-0.879	0.389	1	-4.65	ENSG00000087884
Blood Myeloid cells	all cells	STK25	10.7	0.0728	-0.0992	0.245	7.23	0.879	0.389	1	-4.65	ENSG00000115694
Blood Myeloid cells	all cells	KIF26B	0.0464	0.281	-0.384	0.946	0.545	0.879	0.389	1	-4.65	ENSG00000162849
Blood Myeloid cells	all cells	F8	0.742	-0.281	-0.945	0.383	3.15	-0.879	0.389	1	-4.65	ENSG00000185010
Blood Myeloid cells	all cells	ARHGAP33	0.331	0.223	-0.304	0.75	2.43	0.879	0.389	1	-4.65	ENSG00000004777
Blood Myeloid cells	all cells	SLC49A3	4.29	-0.217	-0.731	0.296	5.68	-0.879	0.389	1	-4.65	ENSG00000169026
Blood Myeloid cells	all cells	FMO5	2.32	-0.17	-0.572	0.232	5.04	-0.879	0.389	1	-4.65	ENSG00000131781
Blood Myeloid cells	all cells	ZSWIM1	0.365	-0.141	-0.474	0.192	2.54	-0.879	0.389	1	-4.65	ENSG00000168612
Blood Myeloid cells	all cells	KRR1	4.86	-0.107	-0.361	0.146	6.09	-0.879	0.389	1	-4.65	ENSG00000111615
Blood Myeloid cells	all cells	ENC1	2.6	-0.166	-0.559	0.227	5.13	-0.878	0.39	1	-4.65	ENSG00000171617
Blood Myeloid cells	all cells	BLOC1S1	46.5	0.21	-0.286	0.705	9.92	0.878	0.39	1	-4.65	ENSG00000135441
Blood Myeloid cells	all cells	C1orf112	0.888	0.364	-0.497	1.22	3.46	0.878	0.39	1	-4.65	ENSG00000000460
Blood Myeloid cells	all cells	AC018754.1	0.118	0.328	-0.448	1.1	1.3	0.878	0.39	1	-4.65	ENSG00000285190
Blood Myeloid cells	all cells	FAM215B	0.98	-0.322	-1.08	0.439	3.61	-0.878	0.39	1	-4.65	ENSG00000232300
Blood Myeloid cells	all cells	SDCBP	61.2	-0.132	-0.443	0.18	10.5	-0.878	0.39	1	-4.65	ENSG00000137575
Blood Myeloid cells	all cells	NAALAD2	0.0773	-0.321	-1.08	0.439	0.71	-0.878	0.39	1	-4.65	ENSG00000077616
Blood Myeloid cells	all cells	WDR13	14.6	0.075	-0.102	0.252	7.74	0.878	0.39	1	-4.65	ENSG00000101940
Blood Myeloid cells	all cells	MPZL3	1.92	0.295	-0.403	0.992	4.68	0.878	0.39	1	-4.65	ENSG00000160588
Blood Myeloid cells	all cells	SLC25A34	0.387	-0.208	-0.699	0.284	2.63	-0.877	0.39	1	-4.65	ENSG00000162461
Blood Myeloid cells	all cells	RPGR	2.76	0.135	-0.185	0.456	5.23	0.877	0.39	1	-4.65	ENSG00000156313
Blood Myeloid cells	all cells	GPR160	1.65	0.445	-0.609	1.5	4.13	0.877	0.39	1	-4.65	ENSG00000173890
Blood Myeloid cells	all cells	TMEM131L	9.1	0.105	-0.144	0.353	7.03	0.877	0.39	1	-4.65	ENSG00000121210
Blood Myeloid cells	all cells	CHPF	0.118	-0.317	-1.07	0.434	1.11	-0.877	0.39	1	-4.65	ENSG00000123989
Blood Myeloid cells	all cells	PGK1	63.7	-0.0795	-0.268	0.109	10.9	-0.877	0.39	1	-4.65	ENSG00000102144
Blood Myeloid cells	all cells	RARA-AS1	4	-0.326	-1.1	0.446	5.4	-0.877	0.39	1	-4.65	ENSG00000265666
Blood Myeloid cells	all cells	SDE2	3.07	0.169	-0.232	0.57	5.42	0.877	0.39	1	-4.65	ENSG00000143751
Blood Myeloid cells	all cells	ERMARD	2.24	0.137	-0.187	0.461	4.91	0.877	0.39	1	-4.65	ENSG00000130023
Blood Myeloid cells	all cells	STXBP5	2.34	0.16	-0.22	0.54	4.99	0.877	0.391	1	-4.65	ENSG00000164506
Blood Myeloid cells	all cells	PPIE	10.6	-0.0778	-0.262	0.107	7.27	-0.876	0.391	1	-4.65	ENSG00000084072
Blood Myeloid cells	all cells	PLD3	35.2	0.121	-0.166	0.408	9.34	0.876	0.391	1	-4.65	ENSG00000105223
Blood Myeloid cells	all cells	DDX31	0.965	0.35	-0.479	1.18	3.59	0.876	0.391	1	-4.65	ENSG00000125485
Blood Myeloid cells	all cells	ST8SIA4	13.8	-0.122	-0.413	0.168	7.7	-0.876	0.391	1	-4.65	ENSG00000113532
Blood Myeloid cells	all cells	TNNI2	9.18	0.196	-0.269	0.662	7.01	0.876	0.391	1	-4.65	ENSG00000130598
Blood Myeloid cells	all cells	C14orf119	12.8	-0.15	-0.506	0.206	7.54	-0.876	0.391	1	-4.65	ENSG00000179933
Blood Myeloid cells	all cells	LMNA	6.54	0.392	-0.538	1.32	7.12	0.876	0.391	1	-4.65	ENSG00000160789
Blood Myeloid cells	all cells	KPNA6	7.06	-0.093	-0.314	0.128	6.66	-0.876	0.391	1	-4.65	ENSG00000025800
Blood Myeloid cells	all cells	TTC30B	0.538	0.364	-0.499	1.23	2.87	0.876	0.391	1	-4.65	ENSG00000196659
Blood Myeloid cells	all cells	EIF3E	63.5	-0.126	-0.425	0.173	10.7	-0.876	0.391	1	-4.65	ENSG00000104408
Blood Myeloid cells	all cells	CNOT10	5.35	-0.0798	-0.269	0.11	6.23	-0.875	0.391	1	-4.65	ENSG00000182973
Blood Myeloid cells	all cells	STXBP1	0.213	-0.239	-0.807	0.329	1.9	-0.875	0.391	1	-4.65	ENSG00000136854
Blood Myeloid cells	all cells	INTS6	6.44	0.139	-0.192	0.471	6.4	0.875	0.391	1	-4.65	ENSG00000102786
Blood Myeloid cells	all cells	CBX5	5.07	0.123	-0.169	0.415	6.21	0.875	0.391	1	-4.65	ENSG00000094916
Blood Myeloid cells	all cells	TRIB3	1.86	-0.248	-0.836	0.341	4.6	-0.875	0.391	1	-4.65	ENSG00000101255
Blood Myeloid cells	all cells	ZNF784	1.16	-0.199	-0.671	0.273	3.91	-0.875	0.391	1	-4.65	ENSG00000179922
Blood Myeloid cells	all cells	TRPM2	5.18	0.174	-0.239	0.588	6.27	0.875	0.391	1	-4.65	ENSG00000142185
Blood Myeloid cells	all cells	MSH5	0.43	0.269	-0.371	0.91	2.75	0.875	0.392	1	-4.65	ENSG00000204410
Blood Myeloid cells	all cells	EPAS1	0.22	0.334	-0.459	1.13	1.73	0.875	0.392	1	-4.65	ENSG00000116016
Blood Myeloid cells	all cells	STOM	11	0.219	-0.301	0.739	7.29	0.875	0.392	1	-4.65	ENSG00000148175
Blood Myeloid cells	all cells	MPND	3.42	0.211	-0.29	0.711	5.54	0.874	0.392	1	-4.65	ENSG00000008382
Blood Myeloid cells	all cells	USP30-AS1	2.87	0.215	-0.295	0.724	5.16	0.874	0.392	1	-4.65	ENSG00000256262
Blood Myeloid cells	all cells	AL513329.1	0.124	0.304	-0.419	1.03	1.09	0.874	0.392	1	-4.65	ENSG00000227740
Blood Myeloid cells	all cells	FBXL17	2.62	-0.155	-0.522	0.213	5.03	-0.874	0.392	1	-4.65	ENSG00000145743
Blood Myeloid cells	all cells	FAM120C	1.15	-0.177	-0.599	0.244	4.12	-0.874	0.392	1	-4.65	ENSG00000184083
Blood Myeloid cells	all cells	CCDC154	0.776	0.286	-0.394	0.966	3.33	0.874	0.392	1	-4.65	ENSG00000197599
Blood Myeloid cells	all cells	SMARCE1	8.98	-0.128	-0.433	0.177	7.06	-0.874	0.392	1	-4.65	ENSG00000073584
Blood Myeloid cells	all cells	BCKDHA	7.59	-0.122	-0.411	0.168	6.74	-0.873	0.392	1	-4.65	ENSG00000248098
Blood Myeloid cells	all cells	FYN	16.7	-0.118	-0.398	0.163	7.93	-0.873	0.392	1	-4.65	ENSG00000010810
Blood Myeloid cells	all cells	FBRS	9.15	0.108	-0.149	0.365	7.02	0.873	0.392	1	-4.65	ENSG00000156860
Blood Myeloid cells	all cells	RPL12	99.6	0.0935	-0.129	0.316	14.2	0.873	0.392	1	-4.65	ENSG00000197958
Blood Myeloid cells	all cells	TOPORS	5.2	-0.0992	-0.335	0.137	6.19	-0.873	0.392	1	-4.65	ENSG00000197579
Blood Myeloid cells	all cells	AP1AR	3.84	-0.163	-0.552	0.225	5.78	-0.873	0.392	1	-4.65	ENSG00000138660
Blood Myeloid cells	all cells	WDPCP	1.19	0.407	-0.562	1.38	3.74	0.873	0.392	1	-4.65	ENSG00000143951
Blood Myeloid cells	all cells	TYW5	1.54	-0.162	-0.549	0.224	4.41	-0.873	0.392	1	-4.65	ENSG00000162971
Blood Myeloid cells	all cells	MORN1	0.377	0.29	-0.4	0.98	2.5	0.873	0.392	1	-4.65	ENSG00000116151
Blood Myeloid cells	all cells	ALG10	0.724	-0.164	-0.555	0.227	3.38	-0.873	0.393	1	-4.65	ENSG00000139133
Blood Myeloid cells	all cells	ZNF547	0.0928	-0.325	-1.1	0.448	0.837	-0.873	0.393	1	-4.65	ENSG00000152433
Blood Myeloid cells	all cells	ZFP3	0.495	0.365	-0.504	1.23	2.68	0.873	0.393	1	-4.65	ENSG00000180787
Blood Myeloid cells	all cells	CDADC1	3.81	-0.126	-0.427	0.175	5.79	-0.873	0.393	1	-4.65	ENSG00000102543
Blood Myeloid cells	all cells	AP000704.1	0.0526	-0.264	-0.891	0.364	0.637	-0.872	0.393	1	-4.65	ENSG00000224790
Blood Myeloid cells	all cells	TRUB2	2.97	0.13	-0.18	0.441	5.42	0.872	0.393	1	-4.65	ENSG00000167112
Blood Myeloid cells	all cells	RASGRP3	0.173	-0.356	-1.2	0.491	1.46	-0.872	0.393	1	-4.65	ENSG00000152689
Blood Myeloid cells	all cells	CIRBP	60.2	-0.115	-0.388	0.158	10.5	-0.872	0.393	1	-4.65	ENSG00000099622
Blood Myeloid cells	all cells	SUMO2	78.2	-0.0749	-0.253	0.104	11.4	-0.872	0.393	1	-4.65	ENSG00000188612
Blood Myeloid cells	all cells	IRAK2	0.176	0.333	-0.46	1.13	1.45	0.872	0.393	1	-4.65	ENSG00000134070
Blood Myeloid cells	all cells	SORD	4.27	-0.109	-0.368	0.15	5.86	-0.872	0.393	1	-4.65	ENSG00000140263
Blood Myeloid cells	all cells	INO80D	4.32	-0.0964	-0.326	0.133	5.96	-0.872	0.393	1	-4.65	ENSG00000114933
Blood Myeloid cells	all cells	AC080023.1	0.396	-0.347	-1.17	0.481	2.58	-0.871	0.393	1	-4.65	ENSG00000254554
Blood Myeloid cells	all cells	MYO1A	0.275	0.275	-0.381	0.93	2.21	0.871	0.393	1	-4.65	ENSG00000166866
Blood Myeloid cells	all cells	CTU1	0.909	0.5	-0.693	1.69	2.93	0.871	0.394	1	-4.65	ENSG00000142544
Blood Myeloid cells	all cells	SLC5A6	2.08	-0.12	-0.407	0.167	4.85	-0.871	0.394	1	-4.65	ENSG00000138074
Blood Myeloid cells	all cells	CROCC	2.43	-0.13	-0.44	0.18	5.11	-0.87	0.394	1	-4.65	ENSG00000058453
Blood Myeloid cells	all cells	POLR3C	5.28	-0.0995	-0.337	0.138	6.25	-0.87	0.394	1	-4.65	ENSG00000186141
Blood Myeloid cells	all cells	SOAT1	12.5	-0.121	-0.409	0.168	7.49	-0.87	0.394	1	-4.65	ENSG00000057252
Blood Myeloid cells	all cells	MTIF2	4.37	-0.106	-0.359	0.147	6	-0.87	0.394	1	-4.65	ENSG00000085760
Blood Myeloid cells	all cells	AL135999.1	1.61	-0.164	-0.555	0.228	4.45	-0.87	0.394	1	-4.65	ENSG00000258727
Blood Myeloid cells	all cells	TMEM143	1.02	0.166	-0.23	0.561	3.82	0.87	0.394	1	-4.65	ENSG00000161558
Blood Myeloid cells	all cells	PHF20	22.6	-0.0862	-0.292	0.12	8.45	-0.87	0.394	1	-4.65	ENSG00000025293
Blood Myeloid cells	all cells	PRSS57	0.427	0.378	-0.525	1.28	2.4	0.869	0.394	1	-4.65	ENSG00000185198
Blood Myeloid cells	all cells	POLR2J3	2.48	0.265	-0.369	0.9	4.9	0.869	0.394	1	-4.65	ENSG00000168255
Blood Myeloid cells	all cells	GPR55	0.0433	-0.233	-0.791	0.324	0.546	-0.869	0.394	1	-4.65	ENSG00000135898
Blood Myeloid cells	all cells	MTRNR2L8	26	1.11	-1.55	3.78	9.4	0.869	0.394	1	-4.65	ENSG00000255823
Blood Myeloid cells	all cells	STARD5	0.866	0.203	-0.282	0.688	3.67	0.869	0.395	1	-4.65	ENSG00000172345
Blood Myeloid cells	all cells	UBE2J1	33.4	0.126	-0.175	0.428	9.29	0.869	0.395	1	-4.65	ENSG00000198833
Blood Myeloid cells	all cells	ZNF260	1.13	-0.164	-0.557	0.229	4.02	-0.869	0.395	1	-4.65	ENSG00000254004
Blood Myeloid cells	all cells	PXMP2	0.411	-0.308	-1.04	0.429	2.5	-0.869	0.395	1	-4.65	ENSG00000176894
Blood Myeloid cells	all cells	AC087623.3	1.03	0.19	-0.265	0.646	3.9	0.869	0.395	1	-4.65	ENSG00000272092
Blood Myeloid cells	all cells	LINC01137	0.761	0.16	-0.223	0.544	3.52	0.869	0.395	1	-4.65	ENSG00000233621
Blood Myeloid cells	all cells	TM7SF2	0.853	-0.194	-0.659	0.271	3.56	-0.868	0.395	1	-4.65	ENSG00000149809
Blood Myeloid cells	all cells	TNFRSF1B	65.3	-0.106	-0.361	0.148	10.8	-0.868	0.395	1	-4.65	ENSG00000028137
Blood Myeloid cells	all cells	EIF2B2	5.44	-0.119	-0.402	0.165	6.25	-0.868	0.395	1	-4.65	ENSG00000119718
Blood Myeloid cells	all cells	GATD3A	3.18	-0.228	-0.775	0.318	5.32	-0.868	0.395	1	-4.65	ENSG00000160221
Blood Myeloid cells	all cells	IL4R	9.17	0.125	-0.175	0.425	7.09	0.868	0.395	1	-4.65	ENSG00000077238
Blood Myeloid cells	all cells	TAGLN2	73.6	0.115	-0.161	0.392	11.6	0.868	0.395	1	-4.65	ENSG00000158710
Blood Myeloid cells	all cells	MRC2	0.0402	-0.221	-0.751	0.308	0.512	-0.868	0.395	1	-4.65	ENSG00000011028
Blood Myeloid cells	all cells	ZCCHC10	8.04	0.153	-0.213	0.52	6.82	0.868	0.395	1	-4.65	ENSG00000155329
Blood Myeloid cells	all cells	AC138696.2	0.0649	0.263	-0.366	0.892	0.663	0.868	0.395	1	-4.65	ENSG00000272172
Blood Myeloid cells	all cells	UBE2E1	17.7	-0.0907	-0.308	0.126	8.02	-0.868	0.395	1	-4.65	ENSG00000170142
Blood Myeloid cells	all cells	AL662899.2	7.26	-0.0927	-0.315	0.129	6.59	-0.868	0.395	1	-4.65	ENSG00000263020
Blood Myeloid cells	all cells	MAP3K2	16	-0.124	-0.422	0.173	7.85	-0.868	0.395	1	-4.65	ENSG00000169967
Blood Myeloid cells	all cells	TFR2	0.145	0.313	-0.437	1.06	1.23	0.867	0.395	1	-4.65	ENSG00000106327
Blood Myeloid cells	all cells	POC1B-AS1	0.504	0.282	-0.393	0.956	2.71	0.867	0.395	1	-4.65	ENSG00000270344
Blood Myeloid cells	all cells	AAR2	5.48	0.111	-0.155	0.377	6.29	0.867	0.395	1	-4.65	ENSG00000131043
Blood Myeloid cells	all cells	SLC43A3	10.4	0.103	-0.143	0.348	7.29	0.867	0.395	1	-4.65	ENSG00000134802
Blood Myeloid cells	all cells	TMEM62	3.01	-0.131	-0.444	0.182	5.44	-0.867	0.396	1	-4.65	ENSG00000137842
Blood Myeloid cells	all cells	BDH1	0.776	-0.182	-0.616	0.253	3.59	-0.867	0.396	1	-4.65	ENSG00000161267
Blood Myeloid cells	all cells	AL162741.1	0.0742	0.291	-0.407	0.989	0.891	0.867	0.396	1	-4.65	ENSG00000260179
Blood Myeloid cells	all cells	RGMB	0.127	-0.358	-1.22	0.5	0.677	-0.867	0.396	1	-4.65	ENSG00000174136
Blood Myeloid cells	all cells	CLEC4F	1.62	-0.586	-1.99	0.818	3.83	-0.867	0.396	1	-4.65	ENSG00000152672
Blood Myeloid cells	all cells	TNKS2	12.7	-0.147	-0.501	0.206	7.47	-0.866	0.396	1	-4.65	ENSG00000107854
Blood Myeloid cells	all cells	LONP1	4.27	0.112	-0.157	0.382	5.9	0.866	0.396	1	-4.65	ENSG00000196365
Blood Myeloid cells	all cells	ANO8	0.739	-0.31	-1.05	0.434	3.32	-0.866	0.396	1	-4.65	ENSG00000074855
Blood Myeloid cells	all cells	CMTM3	19.5	-0.156	-0.531	0.219	8.17	-0.866	0.396	1	-4.65	ENSG00000140931
Blood Myeloid cells	all cells	ABHD15	1.66	-0.176	-0.597	0.246	4.51	-0.866	0.396	1	-4.65	ENSG00000168792
Blood Myeloid cells	all cells	COPS8	8.4	-0.0968	-0.329	0.135	6.87	-0.866	0.396	1	-4.65	ENSG00000198612
Blood Myeloid cells	all cells	HK3	31.6	0.115	-0.161	0.392	9.17	0.866	0.396	1	-4.65	ENSG00000160883
Blood Myeloid cells	all cells	TMSB15B	0.0897	0.298	-0.417	1.01	0.771	0.865	0.396	1	-4.65	ENSG00000158427
Blood Myeloid cells	all cells	MAN1C1	1.44	-0.158	-0.538	0.221	4.34	-0.865	0.396	1	-4.65	ENSG00000117643
Blood Myeloid cells	all cells	BCL2L11	5.1	0.126	-0.176	0.428	6.15	0.865	0.396	1	-4.65	ENSG00000153094
Blood Myeloid cells	all cells	TRGC1	0.0866	-0.327	-1.11	0.458	1.07	-0.865	0.397	1	-4.65	ENSG00000211689
Blood Myeloid cells	all cells	VPS35	34	-0.0758	-0.258	0.106	9.23	-0.865	0.397	1	-4.65	ENSG00000069329
Blood Myeloid cells	all cells	ARHGEF3	6.17	0.121	-0.17	0.412	6.5	0.865	0.397	1	-4.65	ENSG00000163947
Blood Myeloid cells	all cells	CCDC47	10.4	-0.0939	-0.319	0.132	7.29	-0.864	0.397	1	-4.65	ENSG00000108588
Blood Myeloid cells	all cells	LINC00893	0.807	0.197	-0.277	0.671	3.44	0.864	0.397	1	-4.65	ENSG00000241769
Blood Myeloid cells	all cells	ABHD3	9.38	0.125	-0.176	0.427	7	0.864	0.397	1	-4.65	ENSG00000158201
Blood Myeloid cells	all cells	AC137834.2	0.0464	0.191	-0.268	0.649	0.588	0.864	0.397	1	-4.65	ENSG00000276727
Blood Myeloid cells	all cells	MIF4GD	12.3	-0.121	-0.413	0.17	7.48	-0.864	0.397	1	-4.65	ENSG00000125457
Blood Myeloid cells	all cells	CHKB-CPT1B	0.0526	-0.262	-0.892	0.368	0.662	-0.864	0.397	1	-4.65	ENSG00000254413
Blood Myeloid cells	all cells	AC008537.4	0.383	-0.298	-1.02	0.419	2.48	-0.864	0.397	1	-4.65	ENSG00000282951
Blood Myeloid cells	all cells	TRMT13	2.25	-0.151	-0.514	0.212	5.04	-0.864	0.397	1	-4.65	ENSG00000122435
Blood Myeloid cells	all cells	UBE2C	0.213	0.587	-0.824	2	1.8	0.864	0.397	1	-4.65	ENSG00000175063
Blood Myeloid cells	all cells	AL158163.2	0.121	-0.315	-1.07	0.443	1.1	-0.864	0.397	1	-4.65	ENSG00000278601
Blood Myeloid cells	all cells	LINC01588	1.15	0.208	-0.292	0.707	3.98	0.864	0.397	1	-4.65	ENSG00000214900
Blood Myeloid cells	all cells	CRADD	1.96	-0.119	-0.407	0.168	4.78	-0.863	0.398	1	-4.65	ENSG00000169372
Blood Myeloid cells	all cells	TNFRSF10C	2.12	-0.187	-0.636	0.262	4.86	-0.863	0.398	1	-4.65	ENSG00000173535
Blood Myeloid cells	all cells	SH3BGRL	63.9	-0.108	-0.369	0.152	10.8	-0.863	0.398	1	-4.65	ENSG00000131171
Blood Myeloid cells	all cells	FAM219A	1.54	-0.129	-0.439	0.181	4.41	-0.863	0.398	1	-4.65	ENSG00000164970
Blood Myeloid cells	all cells	TWIST2	0.0959	-0.339	-1.16	0.478	0.848	-0.863	0.398	1	-4.65	ENSG00000233608
Blood Myeloid cells	all cells	CR1L	0.0742	0.245	-0.345	0.836	0.887	0.863	0.398	1	-4.65	ENSG00000197721
Blood Myeloid cells	all cells	LINC00865	0.164	-0.32	-1.09	0.451	1.46	-0.863	0.398	1	-4.65	ENSG00000232229
Blood Myeloid cells	all cells	MMS19	4.61	0.145	-0.204	0.493	6.03	0.863	0.398	1	-4.65	ENSG00000155229
Blood Myeloid cells	all cells	AC018645.2	0.0928	-0.276	-0.941	0.389	0.905	-0.863	0.398	1	-4.65	ENSG00000273014
Blood Myeloid cells	all cells	RAP2C	8.88	0.133	-0.187	0.452	6.95	0.863	0.398	1	-4.65	ENSG00000123728
Blood Myeloid cells	all cells	ZFP62	1.73	-0.164	-0.558	0.231	4.57	-0.862	0.398	1	-4.65	ENSG00000196670
Blood Myeloid cells	all cells	ANKHD1-EIF4EBP3	1.11	0.168	-0.236	0.571	3.95	0.862	0.398	1	-4.65	ENSG00000254996
Blood Myeloid cells	all cells	RPAP1	1.62	0.172	-0.242	0.586	4.47	0.862	0.398	1	-4.65	ENSG00000103932
Blood Myeloid cells	all cells	AC010654.1	2.59	0.215	-0.303	0.732	5.09	0.862	0.398	1	-4.65	ENSG00000277369
Blood Myeloid cells	all cells	LILRB1	35.8	-0.135	-0.461	0.191	9.74	-0.862	0.398	1	-4.65	ENSG00000104972
Blood Myeloid cells	all cells	PSMD8	35.5	-0.0767	-0.262	0.108	9.39	-0.862	0.398	1	-4.65	ENSG00000099341
Blood Myeloid cells	all cells	CA2	3.76	0.333	-0.47	1.14	5.67	0.862	0.398	1	-4.65	ENSG00000104267
Blood Myeloid cells	all cells	TRIM32	0.244	0.34	-0.479	1.16	2.08	0.862	0.399	1	-4.65	ENSG00000119401
Blood Myeloid cells	all cells	LIAS	3.44	0.129	-0.182	0.439	5.54	0.862	0.399	1	-4.65	ENSG00000121897
Blood Myeloid cells	all cells	AC124798.1	0.118	0.258	-0.365	0.881	1.23	0.861	0.399	1	-4.65	ENSG00000260196
Blood Myeloid cells	all cells	AL365205.1	0.956	0.362	-0.511	1.23	3.49	0.861	0.399	1	-4.65	ENSG00000124593
Blood Myeloid cells	all cells	ARHGAP23	0.0897	0.347	-0.49	1.18	1.09	0.861	0.399	1	-4.65	ENSG00000275832
Blood Myeloid cells	all cells	AC044839.1	0.0433	-0.208	-0.71	0.294	0.507	-0.861	0.399	1	-4.65	ENSG00000205106
Blood Myeloid cells	all cells	POLR2J3	5.01	0.145	-0.205	0.495	6.06	0.861	0.399	1	-4.65	ENSG00000285437
Blood Myeloid cells	all cells	C8orf37-AS1	0.139	0.346	-0.488	1.18	1.23	0.861	0.399	1	-4.65	ENSG00000253773
Blood Myeloid cells	all cells	KMT2E	32.8	-0.0982	-0.335	0.139	9.11	-0.861	0.399	1	-4.65	ENSG00000005483
Blood Myeloid cells	all cells	AC107027.1	0.0557	0.283	-0.4	0.965	0.679	0.861	0.399	1	-4.65	ENSG00000248468
Blood Myeloid cells	all cells	AL590226.2	0.111	0.341	-0.482	1.16	1.08	0.861	0.399	1	-4.65	ENSG00000279141
Blood Myeloid cells	all cells	EZR	25.1	0.133	-0.189	0.455	8.87	0.86	0.399	1	-4.65	ENSG00000092820
Blood Myeloid cells	all cells	ENPP2	0.498	0.408	-0.578	1.39	2.55	0.86	0.399	1	-4.65	ENSG00000136960
Blood Myeloid cells	all cells	AC108134.3	2.98	0.232	-0.328	0.791	5.35	0.86	0.399	1	-4.65	ENSG00000262370
Blood Myeloid cells	all cells	C21orf2	8.36	-0.12	-0.409	0.17	6.85	-0.86	0.399	1	-4.65	ENSG00000160226
Blood Myeloid cells	all cells	AGPAT5	3.59	-0.258	-0.88	0.365	5.59	-0.86	0.399	1	-4.65	ENSG00000155189
Blood Myeloid cells	all cells	NRDE2	4.19	0.109	-0.155	0.373	5.9	0.86	0.399	1	-4.65	ENSG00000119720
Blood Myeloid cells	all cells	VPS16	7.67	0.08	-0.113	0.273	6.81	0.86	0.399	1	-4.65	ENSG00000215305
Blood Myeloid cells	all cells	NEXN	2.2	-0.303	-1.04	0.43	4.82	-0.86	0.399	1	-4.65	ENSG00000162614
Blood Myeloid cells	all cells	ELP4	3.48	0.0975	-0.138	0.333	5.59	0.86	0.4	1	-4.65	ENSG00000109911
Blood Myeloid cells	all cells	CRLF3	11.2	-0.163	-0.557	0.231	7.32	-0.86	0.4	1	-4.65	ENSG00000176390
Blood Myeloid cells	all cells	HIST1H2AI	0.25	0.321	-0.455	1.1	2.14	0.86	0.4	1	-4.65	ENSG00000196747
Blood Myeloid cells	all cells	ETV6	10.6	-0.1	-0.342	0.142	7.23	-0.859	0.4	1	-4.65	ENSG00000139083
Blood Myeloid cells	all cells	MAL	0.127	0.304	-0.431	1.04	1.26	0.859	0.4	1	-4.65	ENSG00000172005
Blood Myeloid cells	all cells	PIK3R4	3.14	0.102	-0.145	0.35	5.47	0.859	0.4	1	-4.65	ENSG00000196455
Blood Myeloid cells	all cells	GGCX	7.68	-0.0864	-0.296	0.123	6.76	-0.859	0.4	1	-4.65	ENSG00000115486
Blood Myeloid cells	all cells	NBPF10	14.5	-0.211	-0.722	0.3	7.7	-0.859	0.4	1	-4.65	ENSG00000271425
Blood Myeloid cells	all cells	ZNF143	4.89	0.119	-0.169	0.408	6.15	0.859	0.4	1	-4.65	ENSG00000166478
Blood Myeloid cells	all cells	ASAP2	0.433	0.412	-0.584	1.41	2.29	0.859	0.4	1	-4.65	ENSG00000151693
Blood Myeloid cells	all cells	ARHGAP5-AS1	0.22	0.232	-0.329	0.793	1.95	0.859	0.4	1	-4.65	ENSG00000258655
Blood Myeloid cells	all cells	SPAG6	0.0866	-0.332	-1.13	0.471	1.04	-0.859	0.4	1	-4.65	ENSG00000077327
Blood Myeloid cells	all cells	SEPT7-AS1	0.315	0.322	-0.457	1.1	2.09	0.859	0.4	1	-4.65	ENSG00000228878
Blood Myeloid cells	all cells	FBXO42	5.5	-0.101	-0.345	0.143	6.28	-0.858	0.4	1	-4.65	ENSG00000037637
Blood Myeloid cells	all cells	MCF2L2	0.0742	0.309	-0.439	1.06	0.879	0.858	0.4	1	-4.65	ENSG00000053524
Blood Myeloid cells	all cells	LINC01725	0.0526	-0.244	-0.833	0.346	0.614	-0.858	0.4	1	-4.65	ENSG00000233008
Blood Myeloid cells	all cells	LRRCC1	1.62	-0.153	-0.523	0.217	4.52	-0.858	0.4	1	-4.65	ENSG00000133739
Blood Myeloid cells	all cells	AC083862.2	0.17	0.309	-0.439	1.06	1.53	0.858	0.401	1	-4.65	ENSG00000272941
Blood Myeloid cells	all cells	ANKRD28	6.98	0.31	-0.442	1.06	6.39	0.858	0.401	1	-4.65	ENSG00000206560
Blood Myeloid cells	all cells	ATP7A	2.91	-0.183	-0.628	0.261	5.27	-0.858	0.401	1	-4.65	ENSG00000165240
Blood Myeloid cells	all cells	LINC01144	0.0804	-0.259	-0.885	0.368	0.901	-0.857	0.401	1	-4.65	ENSG00000281912
Blood Myeloid cells	all cells	SLC41A3	4.31	0.146	-0.208	0.5	5.89	0.857	0.401	1	-4.65	ENSG00000114544
Blood Myeloid cells	all cells	KRT5	0.0742	-0.396	-1.36	0.564	0.999	-0.857	0.401	1	-4.65	ENSG00000186081
Blood Myeloid cells	all cells	THYN1	15.3	-0.101	-0.346	0.144	7.83	-0.857	0.401	1	-4.65	ENSG00000151500
Blood Myeloid cells	all cells	POMZP3	2.79	0.231	-0.329	0.79	4.98	0.857	0.401	1	-4.65	ENSG00000146707
Blood Myeloid cells	all cells	PIK3C2B	0.25	-0.261	-0.892	0.371	2.08	-0.857	0.401	1	-4.65	ENSG00000133056
Blood Myeloid cells	all cells	ANKIB1	4.45	-0.117	-0.401	0.167	5.96	-0.857	0.401	1	-4.65	ENSG00000001629
Blood Myeloid cells	all cells	MRPL49	3.47	-0.142	-0.487	0.203	5.66	-0.857	0.401	1	-4.65	ENSG00000149792
Blood Myeloid cells	all cells	PDE3B	3.38	-0.153	-0.525	0.218	5.57	-0.857	0.401	1	-4.65	ENSG00000152270
Blood Myeloid cells	all cells	ACBD6	9.19	0.125	-0.178	0.427	7.05	0.857	0.401	1	-4.65	ENSG00000230124
Blood Myeloid cells	all cells	PTCRA	0.198	-0.354	-1.21	0.505	2.14	-0.857	0.401	1	-4.65	ENSG00000171611
Blood Myeloid cells	all cells	UAP1L1	3.89	0.204	-0.291	0.698	5.77	0.857	0.401	1	-4.65	ENSG00000197355
Blood Myeloid cells	all cells	MKI67	0.516	0.719	-1.02	2.46	2.33	0.857	0.401	1	-4.65	ENSG00000148773
Blood Myeloid cells	all cells	SENP6	17.4	-0.128	-0.44	0.183	8.06	-0.857	0.401	1	-4.65	ENSG00000112701
Blood Myeloid cells	all cells	UBR1	4.22	-0.101	-0.345	0.144	5.9	-0.856	0.401	1	-4.66	ENSG00000159459
Blood Myeloid cells	all cells	TAMM41	2.58	-0.125	-0.43	0.179	5.14	-0.856	0.401	1	-4.66	ENSG00000144559
Blood Myeloid cells	all cells	XRRA1	1.4	-0.349	-1.19	0.498	3.97	-0.856	0.402	1	-4.66	ENSG00000166435
Blood Myeloid cells	all cells	ZNF449	0.717	0.209	-0.299	0.717	3.34	0.856	0.402	1	-4.66	ENSG00000173275
Blood Myeloid cells	all cells	AC021321.1	0.0495	0.228	-0.326	0.782	0.535	0.856	0.402	1	-4.66	ENSG00000271966
Blood Myeloid cells	all cells	EBI3	0.693	-0.445	-1.53	0.636	3.49	-0.856	0.402	1	-4.66	ENSG00000105246
Blood Myeloid cells	all cells	FP565260.6	0.755	0.225	-0.322	0.772	3.36	0.855	0.402	1	-4.66	ENSG00000280433
Blood Myeloid cells	all cells	SYNRG	8.11	-0.147	-0.504	0.21	6.88	-0.855	0.402	1	-4.66	ENSG00000275066
Blood Myeloid cells	all cells	ZNF687	3.28	0.132	-0.189	0.453	5.56	0.855	0.402	1	-4.66	ENSG00000143373
Blood Myeloid cells	all cells	TRAV38-2DV8	0.099	0.459	-0.657	1.58	1.31	0.855	0.402	1	-4.66	ENSG00000211817
Blood Myeloid cells	all cells	ECI2	6.79	-0.169	-0.581	0.242	6.58	-0.855	0.402	1	-4.66	ENSG00000198721
Blood Myeloid cells	all cells	PCSK4	0.0711	0.244	-0.348	0.836	0.682	0.855	0.402	1	-4.66	ENSG00000115257
Blood Myeloid cells	all cells	GOPC	9.45	-0.124	-0.425	0.177	7.14	-0.855	0.402	1	-4.66	ENSG00000047932
Blood Myeloid cells	all cells	XRN2	36.4	-0.0682	-0.234	0.0975	9.35	-0.855	0.402	1	-4.66	ENSG00000088930
Blood Myeloid cells	all cells	LGALS3BP	5.26	0.459	-0.656	1.57	5.76	0.855	0.402	1	-4.66	ENSG00000108679
Blood Myeloid cells	all cells	PCYOX1L	3.15	0.113	-0.162	0.389	5.49	0.855	0.402	1	-4.66	ENSG00000145882
Blood Myeloid cells	all cells	GGN	0.0711	0.243	-0.348	0.834	0.819	0.855	0.402	1	-4.66	ENSG00000179168
Blood Myeloid cells	all cells	ZMAT5	13.9	-0.0977	-0.335	0.14	7.67	-0.855	0.402	1	-4.66	ENSG00000100319
Blood Myeloid cells	all cells	TMEM50A	52.1	-0.0689	-0.236	0.0985	10.1	-0.855	0.402	1	-4.66	ENSG00000183726
Blood Myeloid cells	all cells	PGLS	69.9	-0.0782	-0.268	0.112	10.9	-0.854	0.402	1	-4.66	ENSG00000130313
Blood Myeloid cells	all cells	MYCBP	7.76	0.174	-0.249	0.597	6.68	0.854	0.402	1	-4.66	ENSG00000214114
Blood Myeloid cells	all cells	EPHA1-AS1	1.37	0.458	-0.656	1.57	4	0.854	0.402	1	-4.66	ENSG00000229153
Blood Myeloid cells	all cells	KIF27	0.588	0.327	-0.468	1.12	3.01	0.854	0.402	1	-4.66	ENSG00000165115
Blood Myeloid cells	all cells	LRRC57	3.99	-0.0919	-0.315	0.132	5.77	-0.854	0.403	1	-4.66	ENSG00000180979
Blood Myeloid cells	all cells	SMIM34B	0.0402	-0.251	-0.863	0.36	0.503	-0.854	0.403	1	-4.66	ENSG00000278961
Blood Myeloid cells	all cells	ARMC10	7.24	-0.231	-0.795	0.332	6.41	-0.854	0.403	1	-4.66	ENSG00000170632
Blood Myeloid cells	all cells	PLEKHA3	5.07	-0.157	-0.538	0.225	5.99	-0.854	0.403	1	-4.66	ENSG00000116095
Blood Myeloid cells	all cells	RBM38	3.57	0.182	-0.261	0.625	5.61	0.854	0.403	1	-4.66	ENSG00000132819
Blood Myeloid cells	all cells	SERBP1	39.7	-0.0757	-0.26	0.108	9.61	-0.854	0.403	1	-4.66	ENSG00000142864
Blood Myeloid cells	all cells	DUS2	4.34	-0.108	-0.37	0.155	5.9	-0.854	0.403	1	-4.66	ENSG00000167264
Blood Myeloid cells	all cells	FAHD1	3.34	0.192	-0.275	0.66	5.56	0.853	0.403	1	-4.66	ENSG00000180185
Blood Myeloid cells	all cells	CD3D	0.875	0.468	-0.671	1.61	3.7	0.853	0.403	1	-4.66	ENSG00000167286
Blood Myeloid cells	all cells	AC093525.6	0.55	-0.253	-0.869	0.363	3.02	-0.853	0.403	1	-4.66	ENSG00000261613
Blood Myeloid cells	all cells	WARS	47.5	0.216	-0.31	0.741	10.3	0.853	0.403	1	-4.66	ENSG00000140105
Blood Myeloid cells	all cells	USP10	10.9	-0.0888	-0.305	0.127	7.31	-0.853	0.403	1	-4.66	ENSG00000103194
Blood Myeloid cells	all cells	ATXN7L3B	7.96	0.13	-0.187	0.447	6.86	0.853	0.403	1	-4.66	ENSG00000253719
Blood Myeloid cells	all cells	PRRC2C	33.5	-0.0726	-0.25	0.104	9.22	-0.853	0.403	1	-4.66	ENSG00000117523
Blood Myeloid cells	all cells	C12orf65	1.79	0.216	-0.31	0.742	4.64	0.853	0.403	1	-4.66	ENSG00000130921
Blood Myeloid cells	all cells	NUDCD3	5.3	0.106	-0.153	0.365	6.24	0.853	0.403	1	-4.66	ENSG00000015676
Blood Myeloid cells	all cells	SRM	5.05	0.191	-0.275	0.657	6.18	0.853	0.403	1	-4.66	ENSG00000116649
Blood Myeloid cells	all cells	RALBP1	12.9	0.101	-0.146	0.349	7.52	0.853	0.403	1	-4.66	ENSG00000017797
Blood Myeloid cells	all cells	ZNF852	0.461	0.225	-0.324	0.775	2.66	0.852	0.403	1	-4.66	ENSG00000178917
Blood Myeloid cells	all cells	SH3BGRL2	0.0495	-0.32	-1.1	0.46	0.736	-0.852	0.404	1	-4.66	ENSG00000198478
Blood Myeloid cells	all cells	CHUK	3.57	-0.15	-0.516	0.216	5.57	-0.852	0.404	1	-4.66	ENSG00000213341
Blood Myeloid cells	all cells	EXOSC9	5.37	-0.0854	-0.294	0.123	6.21	-0.852	0.404	1	-4.66	ENSG00000123737
Blood Myeloid cells	all cells	MAN2B1	33.2	-0.12	-0.411	0.172	9.18	-0.852	0.404	1	-4.66	ENSG00000104774
Blood Myeloid cells	all cells	P2RX7	7.86	0.133	-0.191	0.456	6.83	0.852	0.404	1	-4.66	ENSG00000089041
Blood Myeloid cells	all cells	PRDM2	6.87	-0.12	-0.411	0.172	6.63	-0.852	0.404	1	-4.66	ENSG00000116731
Blood Myeloid cells	all cells	USP53	0.263	0.326	-0.47	1.12	1.99	0.852	0.404	1	-4.66	ENSG00000145390
Blood Myeloid cells	all cells	EME2	2.08	0.196	-0.282	0.674	4.8	0.851	0.404	1	-4.66	ENSG00000197774
Blood Myeloid cells	all cells	TMEM251	5.97	-0.127	-0.436	0.182	6.36	-0.851	0.404	1	-4.66	ENSG00000153485
Blood Myeloid cells	all cells	PADI2	3.21	-0.273	-0.939	0.393	5.47	-0.851	0.404	1	-4.66	ENSG00000117115
Blood Myeloid cells	all cells	GOLGA7	22.1	-0.0763	-0.263	0.11	8.37	-0.851	0.404	1	-4.66	ENSG00000147533
Blood Myeloid cells	all cells	GPR135	0.0557	-0.229	-0.787	0.33	0.602	-0.851	0.404	1	-4.66	ENSG00000181619
Blood Myeloid cells	all cells	MORC2-AS1	0.118	0.291	-0.42	1	1.16	0.85	0.404	1	-4.66	ENSG00000235989
Blood Myeloid cells	all cells	C1orf53	1.93	0.143	-0.206	0.491	4.75	0.85	0.405	1	-4.66	ENSG00000203724
Blood Myeloid cells	all cells	GAR1	5.53	-0.0825	-0.284	0.119	6.28	-0.85	0.405	1	-4.66	ENSG00000109534
Blood Myeloid cells	all cells	SOCS6	1.09	-0.182	-0.626	0.263	4.04	-0.85	0.405	1	-4.66	ENSG00000170677
Blood Myeloid cells	all cells	HCST	82	-0.0958	-0.33	0.138	11.7	-0.85	0.405	1	-4.66	ENSG00000126264
Blood Myeloid cells	all cells	NPC2	84.5	-0.107	-0.37	0.155	12	-0.85	0.405	1	-4.66	ENSG00000119655
Blood Myeloid cells	all cells	HIST1H2BJ	0.346	0.491	-0.709	1.69	2.26	0.85	0.405	1	-4.66	ENSG00000124635
Blood Myeloid cells	all cells	TMEM42	5.32	0.108	-0.156	0.371	6.15	0.85	0.405	1	-4.66	ENSG00000169964
Blood Myeloid cells	all cells	CCNI	75.9	-0.1	-0.346	0.145	11.4	-0.85	0.405	1	-4.66	ENSG00000118816
Blood Myeloid cells	all cells	AP002387.2	1.24	0.236	-0.341	0.812	4.1	0.85	0.405	1	-4.66	ENSG00000254682
Blood Myeloid cells	all cells	PRKCSH	24	0.0976	-0.141	0.336	8.58	0.849	0.405	1	-4.66	ENSG00000130175
Blood Myeloid cells	all cells	ZSCAN2	1.91	0.154	-0.223	0.531	4.84	0.849	0.405	1	-4.66	ENSG00000176371
Blood Myeloid cells	all cells	LINC00662	2.66	-0.184	-0.635	0.266	5.27	-0.849	0.405	1	-4.66	ENSG00000261824
Blood Myeloid cells	all cells	PYM1	17	-0.11	-0.38	0.159	8.08	-0.849	0.405	1	-4.66	ENSG00000170473
Blood Myeloid cells	all cells	NUDT21	18	0.0647	-0.0937	0.223	8.08	0.849	0.405	1	-4.66	ENSG00000167005
Blood Myeloid cells	all cells	TOR1AIP2	6.43	-0.0926	-0.319	0.134	6.49	-0.849	0.405	1	-4.66	ENSG00000169905
Blood Myeloid cells	all cells	MMP28	0.142	0.277	-0.401	0.954	1.3	0.849	0.405	1	-4.66	ENSG00000271447
Blood Myeloid cells	all cells	INTS11	15	0.0728	-0.105	0.251	7.81	0.849	0.406	1	-4.66	ENSG00000127054
Blood Myeloid cells	all cells	METTL8	2.58	-0.106	-0.367	0.154	5.13	-0.848	0.406	1	-4.66	ENSG00000123600
Blood Myeloid cells	all cells	RSRP1	39.1	0.159	-0.23	0.547	9.53	0.848	0.406	1	-4.66	ENSG00000117616
Blood Myeloid cells	all cells	ZDHHC19	0.121	0.365	-0.529	1.26	1.18	0.848	0.406	1	-4.66	ENSG00000163958
Blood Myeloid cells	all cells	NPDC1	1.08	-0.296	-1.02	0.43	3.8	-0.848	0.406	1	-4.66	ENSG00000107281
Blood Myeloid cells	all cells	AP001062.1	0.278	0.283	-0.411	0.977	2.1	0.848	0.406	1	-4.66	ENSG00000184441
Blood Myeloid cells	all cells	MAN1A2	11.5	-0.108	-0.372	0.157	7.32	-0.848	0.406	1	-4.66	ENSG00000198162
Blood Myeloid cells	all cells	MT-ND4L	88.5	-0.152	-0.525	0.221	12.7	-0.848	0.406	1	-4.66	ENSG00000212907
Blood Myeloid cells	all cells	RAB38	0.226	0.398	-0.578	1.37	1.54	0.847	0.406	1	-4.66	ENSG00000123892
Blood Myeloid cells	all cells	SLC35A3	2.95	0.131	-0.191	0.453	5.35	0.847	0.406	1	-4.66	ENSG00000117620
Blood Myeloid cells	all cells	CSAD	1.99	0.132	-0.192	0.456	4.79	0.847	0.407	1	-4.66	ENSG00000139631
Blood Myeloid cells	all cells	CEP295NL	0.0464	-0.294	-1.02	0.428	0.525	-0.847	0.407	1	-4.66	ENSG00000178404
Blood Myeloid cells	all cells	TMEM121B	1.01	0.318	-0.463	1.1	3.74	0.846	0.407	1	-4.66	ENSG00000183307
Blood Myeloid cells	all cells	GTPBP1	3.79	0.151	-0.22	0.523	5.72	0.846	0.407	1	-4.66	ENSG00000100226
Blood Myeloid cells	all cells	PWP2	0.263	0.412	-0.6	1.42	1.81	0.846	0.407	1	-4.66	ENSG00000241945
Blood Myeloid cells	all cells	C20orf96	1.77	0.154	-0.224	0.531	4.61	0.846	0.407	1	-4.66	ENSG00000196476
Blood Myeloid cells	all cells	RAB11A	32.4	-0.0651	-0.225	0.0948	9.13	-0.845	0.407	1	-4.66	ENSG00000103769
Blood Myeloid cells	all cells	C3orf58	6.43	-0.12	-0.414	0.174	6.5	-0.845	0.407	1	-4.66	ENSG00000181744
Blood Myeloid cells	all cells	FAM131B	0.0773	-0.347	-1.2	0.506	0.807	-0.845	0.407	1	-4.66	ENSG00000159784
Blood Myeloid cells	all cells	HNRNPU	53	-0.0816	-0.282	0.119	10.2	-0.845	0.407	1	-4.66	ENSG00000153187
Blood Myeloid cells	all cells	AC005046.1	0.114	-0.271	-0.937	0.395	1.01	-0.845	0.407	1	-4.66	ENSG00000273055
Blood Myeloid cells	all cells	ARHGAP15	9.95	-0.113	-0.392	0.165	7.14	-0.845	0.408	1	-4.66	ENSG00000075884
Blood Myeloid cells	all cells	PRPF18	6.44	-0.0851	-0.294	0.124	6.49	-0.845	0.408	1	-4.66	ENSG00000165630
Blood Myeloid cells	all cells	VDAC3	24.4	-0.0695	-0.24	0.101	8.62	-0.844	0.408	1	-4.66	ENSG00000078668
Blood Myeloid cells	all cells	CLTRN	0.0526	0.34	-0.497	1.18	0.705	0.844	0.408	1	-4.66	ENSG00000147003
Blood Myeloid cells	all cells	AC138035.1	0.102	-0.234	-0.81	0.342	1.08	-0.844	0.408	1	-4.66	ENSG00000238035
Blood Myeloid cells	all cells	IK	22.2	-0.0707	-0.245	0.103	8.49	-0.843	0.408	1	-4.66	ENSG00000113141
Blood Myeloid cells	all cells	COMMD10	10.9	-0.0871	-0.302	0.128	7.28	-0.843	0.409	1	-4.66	ENSG00000145781
Blood Myeloid cells	all cells	SIN3B	7.26	-0.131	-0.453	0.191	6.67	-0.843	0.409	1	-4.66	ENSG00000127511
Blood Myeloid cells	all cells	ADD1	14	0.094	-0.138	0.326	7.71	0.842	0.409	1	-4.66	ENSG00000087274
Blood Myeloid cells	all cells	SEL1L	11.8	-0.0844	-0.292	0.124	7.43	-0.842	0.409	1	-4.66	ENSG00000071537
Blood Myeloid cells	all cells	SAV1	1.31	-0.24	-0.831	0.351	4.17	-0.842	0.409	1	-4.66	ENSG00000151748
Blood Myeloid cells	all cells	MEMO1	9.05	-0.0942	-0.326	0.138	6.99	-0.842	0.409	1	-4.66	ENSG00000162959
Blood Myeloid cells	all cells	CASK	0.922	0.341	-0.5	1.18	3.53	0.842	0.409	1	-4.66	ENSG00000147044
Blood Myeloid cells	all cells	AC025175.1	0.0742	0.291	-0.427	1.01	0.941	0.842	0.409	1	-4.66	ENSG00000272416
Blood Myeloid cells	all cells	ZNF850	0.21	0.332	-0.488	1.15	1.69	0.842	0.409	1	-4.66	ENSG00000267041
Blood Myeloid cells	all cells	AC013565.3	0.0495	0.267	-0.392	0.927	0.556	0.842	0.409	1	-4.66	ENSG00000261407
Blood Myeloid cells	all cells	ARL10	0.152	0.293	-0.431	1.02	1.39	0.842	0.409	1	-4.66	ENSG00000175414
Blood Myeloid cells	all cells	CASP4	36	-0.129	-0.449	0.19	9.34	-0.842	0.409	1	-4.66	ENSG00000196954
Blood Myeloid cells	all cells	C9orf43	0.0649	0.246	-0.361	0.852	0.763	0.842	0.409	1	-4.66	ENSG00000157653
Blood Myeloid cells	all cells	AL645933.2	0.421	0.309	-0.454	1.07	2.6	0.842	0.409	1	-4.66	ENSG00000272221
Blood Myeloid cells	all cells	ITGA2B	0.0495	-0.32	-1.11	0.47	0.738	-0.841	0.409	1	-4.66	ENSG00000005961
Blood Myeloid cells	all cells	C7orf50	26	-0.149	-0.518	0.22	8.78	-0.841	0.41	1	-4.66	ENSG00000146540
Blood Myeloid cells	all cells	SBNO2	5.66	0.171	-0.251	0.593	6.39	0.841	0.41	1	-4.66	ENSG00000064932
Blood Myeloid cells	all cells	HLX	5.82	0.226	-0.333	0.786	6.43	0.841	0.41	1	-4.66	ENSG00000136630
Blood Myeloid cells	all cells	NEK7	6.39	-0.122	-0.423	0.179	6.46	-0.841	0.41	1	-4.66	ENSG00000151414
Blood Myeloid cells	all cells	NTSR1	0.618	0.473	-0.696	1.64	2.85	0.84	0.41	1	-4.66	ENSG00000101188
Blood Myeloid cells	all cells	AIFM2	0.383	0.282	-0.415	0.979	2.72	0.84	0.41	1	-4.66	ENSG00000042286
Blood Myeloid cells	all cells	CNEP1R1	4.45	-0.105	-0.364	0.154	5.99	-0.84	0.41	1	-4.66	ENSG00000205423
Blood Myeloid cells	all cells	THNSL2	0.207	0.475	-0.699	1.65	1.5	0.84	0.41	1	-4.66	ENSG00000144115
Blood Myeloid cells	all cells	CREB5	17.3	0.174	-0.257	0.606	7.99	0.84	0.41	1	-4.66	ENSG00000146592
Blood Myeloid cells	all cells	CACNB3	0.281	-0.199	-0.692	0.294	2.25	-0.84	0.41	1	-4.66	ENSG00000167535
Blood Myeloid cells	all cells	EFCAB2	7.03	0.243	-0.358	0.844	6.4	0.84	0.41	1	-4.66	ENSG00000203666
Blood Myeloid cells	all cells	AL121760.1	0.235	-0.333	-1.16	0.492	1.98	-0.84	0.41	1	-4.66	ENSG00000230839
Blood Myeloid cells	all cells	ANP32B	53.8	-0.0732	-0.254	0.108	10.3	-0.839	0.411	1	-4.66	ENSG00000136938
Blood Myeloid cells	all cells	CTSZ	49.8	0.115	-0.169	0.399	9.93	0.839	0.411	1	-4.66	ENSG00000101160
Blood Myeloid cells	all cells	NF2	4.08	-0.107	-0.37	0.157	5.86	-0.839	0.411	1	-4.66	ENSG00000186575
Blood Myeloid cells	all cells	CD151	23.6	0.295	-0.436	1.03	8.49	0.839	0.411	1	-4.66	ENSG00000177697
Blood Myeloid cells	all cells	SRPRB	6.38	0.0971	-0.143	0.338	6.53	0.839	0.411	1	-4.66	ENSG00000144867
Blood Myeloid cells	all cells	KANSL1	12.2	-0.101	-0.352	0.15	7.42	-0.839	0.411	1	-4.66	ENSG00000120071
Blood Myeloid cells	all cells	PSMD10	8.99	-0.0911	-0.317	0.135	6.94	-0.838	0.411	1	-4.66	ENSG00000101843
Blood Myeloid cells	all cells	NPIPB2	0.223	0.438	-0.647	1.52	1.53	0.838	0.411	1	-4.66	ENSG00000234719
Blood Myeloid cells	all cells	AC090114.2	0.755	0.324	-0.479	1.13	3.3	0.838	0.411	1	-4.66	ENSG00000273270
Blood Myeloid cells	all cells	CEACAM3	5.48	0.372	-0.55	1.29	6.15	0.838	0.411	1	-4.66	ENSG00000170956
Blood Myeloid cells	all cells	ROBO3	0.971	0.383	-0.567	1.33	3.52	0.838	0.411	1	-4.66	ENSG00000154134
Blood Myeloid cells	all cells	AC110769.2	0.306	-0.26	-0.905	0.385	2.34	-0.838	0.411	1	-4.66	ENSG00000270019
Blood Myeloid cells	all cells	AC068389.4	0.139	0.318	-0.47	1.11	1.26	0.838	0.411	1	-4.66	ENSG00000255321
Blood Myeloid cells	all cells	COMMD9	25	0.0721	-0.107	0.251	8.69	0.838	0.412	1	-4.66	ENSG00000110442
Blood Myeloid cells	all cells	LMOD3	0.0526	0.238	-0.352	0.828	0.619	0.838	0.412	1	-4.66	ENSG00000163380
Blood Myeloid cells	all cells	ACSF3	7.06	-0.114	-0.397	0.169	6.64	-0.837	0.412	1	-4.66	ENSG00000176715
Blood Myeloid cells	all cells	AC007364.1	0.0773	-0.244	-0.851	0.362	0.883	-0.837	0.412	1	-4.66	ENSG00000231969
Blood Myeloid cells	all cells	MT-ND6	23.7	-0.0921	-0.321	0.136	8.81	-0.837	0.412	1	-4.66	ENSG00000198695
Blood Myeloid cells	all cells	RBM28	4.08	0.126	-0.187	0.439	5.91	0.837	0.412	1	-4.66	ENSG00000106344
Blood Myeloid cells	all cells	PRKAB2	2.24	0.192	-0.285	0.67	4.93	0.837	0.412	1	-4.66	ENSG00000131791
Blood Myeloid cells	all cells	MED13	8.75	-0.148	-0.516	0.22	6.9	-0.837	0.412	1	-4.66	ENSG00000108510
Blood Myeloid cells	all cells	UBXN2B	7.87	-0.117	-0.408	0.174	6.76	-0.837	0.412	1	-4.66	ENSG00000215114
Blood Myeloid cells	all cells	WAC-AS1	12.2	0.164	-0.243	0.571	7.48	0.837	0.412	1	-4.66	ENSG00000254635
Blood Myeloid cells	all cells	PLIN2	17.3	-0.17	-0.593	0.253	8.06	-0.836	0.412	1	-4.66	ENSG00000147872
Blood Myeloid cells	all cells	AC068189.1	0.0649	0.287	-0.426	1	0.626	0.836	0.412	1	-4.66	ENSG00000254248
Blood Myeloid cells	all cells	SMARCA5	15.9	-0.0696	-0.243	0.103	7.9	-0.836	0.413	1	-4.66	ENSG00000153147
Blood Myeloid cells	all cells	PCSK7	9.92	-0.0977	-0.341	0.145	7.17	-0.836	0.413	1	-4.66	ENSG00000160613
Blood Myeloid cells	all cells	MYLIP	5.84	-0.201	-0.7	0.299	6.17	-0.835	0.413	1	-4.66	ENSG00000007944
Blood Myeloid cells	all cells	PTPN6	63.9	0.0947	-0.141	0.33	10.8	0.835	0.413	1	-4.66	ENSG00000111679
Blood Myeloid cells	all cells	ARFGAP3	10.6	-0.0688	-0.24	0.102	7.29	-0.835	0.413	1	-4.66	ENSG00000242247
Blood Myeloid cells	all cells	CNOT2	18	-0.0804	-0.28	0.12	8.07	-0.835	0.413	1	-4.66	ENSG00000111596
Blood Myeloid cells	all cells	LGALS2	59.4	0.607	-0.905	2.12	10.8	0.834	0.413	1	-4.66	ENSG00000100079
Blood Myeloid cells	all cells	DDX27	11.3	-0.0891	-0.311	0.133	7.42	-0.834	0.414	1	-4.66	ENSG00000124228
Blood Myeloid cells	all cells	AXIN1	3.35	0.126	-0.188	0.44	5.54	0.834	0.414	1	-4.66	ENSG00000103126
Blood Myeloid cells	all cells	ZDHHC9	0.52	0.345	-0.515	1.2	2.78	0.834	0.414	1	-4.66	ENSG00000188706
Blood Myeloid cells	all cells	DNASE1L3	0.442	-0.537	-1.88	0.802	2.72	-0.833	0.414	1	-4.66	ENSG00000163687
Blood Myeloid cells	all cells	FAAP100	4.82	0.126	-0.188	0.44	6.11	0.833	0.414	1	-4.66	ENSG00000185504
Blood Myeloid cells	all cells	AL355987.3	0.0897	0.271	-0.405	0.946	0.757	0.833	0.414	1	-4.66	ENSG00000272896
Blood Myeloid cells	all cells	AL353759.1	0.334	-0.307	-1.07	0.459	2.23	-0.833	0.414	1	-4.66	ENSG00000283064
Blood Myeloid cells	all cells	FBXO7	20.1	-0.0717	-0.25	0.107	8.28	-0.833	0.414	1	-4.66	ENSG00000100225
Blood Myeloid cells	all cells	AVL9	6.84	-0.0917	-0.32	0.137	6.65	-0.833	0.414	1	-4.66	ENSG00000105778
Blood Myeloid cells	all cells	MGAT5	1.65	-0.17	-0.593	0.254	4.49	-0.833	0.414	1	-4.66	ENSG00000152127
Blood Myeloid cells	all cells	SPR	1.59	0.159	-0.237	0.555	4.56	0.832	0.414	1	-4.66	ENSG00000116096
Blood Myeloid cells	all cells	SYMPK	10	0.108	-0.162	0.378	7.17	0.832	0.414	1	-4.66	ENSG00000125755
Blood Myeloid cells	all cells	AHR	19.1	-0.222	-0.776	0.332	8.19	-0.832	0.414	1	-4.66	ENSG00000106546
Blood Myeloid cells	all cells	ARAF	12	-0.0647	-0.226	0.0969	7.46	-0.832	0.415	1	-4.66	ENSG00000078061
Blood Myeloid cells	all cells	SCAF1	5.26	0.0964	-0.144	0.337	6.18	0.832	0.415	1	-4.66	ENSG00000126461
Blood Myeloid cells	all cells	RNF19B	6.83	-0.132	-0.462	0.198	6.58	-0.832	0.415	1	-4.66	ENSG00000116514
Blood Myeloid cells	all cells	ZBTB26	0.789	-0.192	-0.673	0.288	3.5	-0.832	0.415	1	-4.66	ENSG00000171448
Blood Myeloid cells	all cells	HCAR2	0.622	-0.453	-1.58	0.678	2.61	-0.832	0.415	1	-4.66	ENSG00000182782
Blood Myeloid cells	all cells	PKN2-AS1	0.0618	0.275	-0.412	0.963	0.644	0.832	0.415	1	-4.66	ENSG00000237505
Blood Myeloid cells	all cells	SERINC4	0.0402	-0.232	-0.811	0.347	0.502	-0.831	0.415	1	-4.66	ENSG00000184716
Blood Myeloid cells	all cells	DDX21	35.4	-0.101	-0.352	0.151	9.37	-0.831	0.415	1	-4.66	ENSG00000165732
Blood Myeloid cells	all cells	NSFL1C	17.1	0.0903	-0.136	0.316	8.04	0.831	0.415	1	-4.66	ENSG00000088833
Blood Myeloid cells	all cells	AC008750.1	0.127	0.284	-0.427	0.996	1.23	0.831	0.415	1	-4.66	ENSG00000254760
Blood Myeloid cells	all cells	STAM	2.91	-0.109	-0.38	0.163	5.39	-0.831	0.415	1	-4.66	ENSG00000136738
Blood Myeloid cells	all cells	XRCC1	5.88	0.11	-0.166	0.387	6.35	0.83	0.415	1	-4.66	ENSG00000073050
Blood Myeloid cells	all cells	KHK	1.48	0.406	-0.611	1.42	4.07	0.83	0.416	1	-4.66	ENSG00000138030
Blood Myeloid cells	all cells	NKAPD1	7.72	-0.102	-0.358	0.153	6.78	-0.83	0.416	1	-4.66	ENSG00000150776
Blood Myeloid cells	all cells	ZNF107	0.807	-0.213	-0.747	0.321	3.51	-0.83	0.416	1	-4.66	ENSG00000196247
Blood Myeloid cells	all cells	PRSS23	0.136	0.308	-0.463	1.08	1.22	0.83	0.416	1	-4.66	ENSG00000150687
Blood Myeloid cells	all cells	BATF3	12.6	-0.276	-0.967	0.415	7.62	-0.83	0.416	1	-4.66	ENSG00000123685
Blood Myeloid cells	all cells	HMGCL	5.67	0.147	-0.221	0.515	6.32	0.829	0.416	1	-4.66	ENSG00000117305
Blood Myeloid cells	all cells	RCAN1	2.89	0.166	-0.25	0.582	5.22	0.829	0.416	1	-4.66	ENSG00000159200
Blood Myeloid cells	all cells	CBWD3	0.671	-0.197	-0.691	0.297	3.27	-0.829	0.416	1	-4.66	ENSG00000196873
Blood Myeloid cells	all cells	BSDC1	6.62	-0.109	-0.382	0.164	6.58	-0.829	0.416	1	-4.66	ENSG00000160058
Blood Myeloid cells	all cells	NUP93	8.48	-0.0859	-0.301	0.129	6.95	-0.829	0.416	1	-4.66	ENSG00000102900
Blood Myeloid cells	all cells	RPP25	3.26	0.207	-0.312	0.726	5.44	0.829	0.416	1	-4.66	ENSG00000178718
Blood Myeloid cells	all cells	LINC01771	0.0835	0.303	-0.456	1.06	0.797	0.829	0.416	1	-4.66	ENSG00000225675
Blood Myeloid cells	all cells	DGUOK	33.8	-0.07	-0.245	0.105	9.23	-0.829	0.416	1	-4.66	ENSG00000114956
Blood Myeloid cells	all cells	APC	7.38	-0.0912	-0.32	0.137	6.71	-0.829	0.416	1	-4.66	ENSG00000134982
Blood Myeloid cells	all cells	TMEM205	34.5	-0.108	-0.379	0.163	9.3	-0.828	0.417	1	-4.66	ENSG00000105518
Blood Myeloid cells	all cells	BCL7C	5.66	0.195	-0.294	0.684	6.3	0.828	0.417	1	-4.66	ENSG00000099385
Blood Myeloid cells	all cells	COLQ	0.192	-0.299	-1.05	0.451	1.65	-0.828	0.417	1	-4.66	ENSG00000206561
Blood Myeloid cells	all cells	C22orf15	0.0557	0.216	-0.326	0.759	0.578	0.828	0.417	1	-4.66	ENSG00000169314
Blood Myeloid cells	all cells	AC109826.1	0.173	-0.232	-0.813	0.35	1.65	-0.828	0.417	1	-4.66	ENSG00000226791
Blood Myeloid cells	all cells	TPP1	43.7	-0.0963	-0.338	0.145	9.64	-0.828	0.417	1	-4.66	ENSG00000166340
Blood Myeloid cells	all cells	GINS3	0.368	-0.196	-0.687	0.296	2.58	-0.828	0.417	1	-4.66	ENSG00000181938
Blood Myeloid cells	all cells	AC069185.1	0.303	0.329	-0.496	1.15	2.13	0.828	0.417	1	-4.66	ENSG00000255046
Blood Myeloid cells	all cells	HIST2H2AC	2.88	0.182	-0.275	0.639	5.4	0.828	0.417	1	-4.66	ENSG00000184260
Blood Myeloid cells	all cells	DPEP3	0.189	-0.35	-1.23	0.528	1.44	-0.827	0.417	1	-4.66	ENSG00000141096
Blood Myeloid cells	all cells	ZC3H7B	3.29	0.0953	-0.144	0.334	5.56	0.827	0.417	1	-4.66	ENSG00000100403
Blood Myeloid cells	all cells	XKR8	6.77	0.189	-0.285	0.662	6.4	0.827	0.417	1	-4.66	ENSG00000158156
Blood Myeloid cells	all cells	NACA2	0.148	-0.378	-1.33	0.572	1.3	-0.827	0.417	1	-4.66	ENSG00000253506
Blood Myeloid cells	all cells	CIT	0.0959	0.45	-0.681	1.58	0.939	0.827	0.417	1	-4.66	ENSG00000122966
Blood Myeloid cells	all cells	VAMP5	53.7	0.229	-0.346	0.803	10.5	0.827	0.418	1	-4.66	ENSG00000168899
Blood Myeloid cells	all cells	CALM2	85.4	-0.118	-0.414	0.178	12.2	-0.827	0.418	1	-4.66	ENSG00000143933
Blood Myeloid cells	all cells	MYO19	2.21	0.123	-0.186	0.431	4.96	0.827	0.418	1	-4.66	ENSG00000278259
Blood Myeloid cells	all cells	FKBP7	0.69	0.195	-0.295	0.684	3.41	0.827	0.418	1	-4.66	ENSG00000079150
Blood Myeloid cells	all cells	PIP5K1B	1.24	0.352	-0.533	1.24	3.95	0.826	0.418	1	-4.66	ENSG00000107242
Blood Myeloid cells	all cells	YY2	0.207	-0.287	-1.01	0.435	1.65	-0.826	0.418	1	-4.66	ENSG00000230797
Blood Myeloid cells	all cells	RAD9B	0.306	0.278	-0.422	0.978	2.13	0.826	0.418	1	-4.66	ENSG00000151164
Blood Myeloid cells	all cells	HSPD1	24.3	-0.0773	-0.272	0.117	8.77	-0.826	0.418	1	-4.66	ENSG00000144381
Blood Myeloid cells	all cells	DYM	9.28	-0.0878	-0.309	0.133	7.04	-0.826	0.418	1	-4.66	ENSG00000141627
Blood Myeloid cells	all cells	AC084346.2	0.0804	0.302	-0.458	1.06	0.755	0.826	0.418	1	-4.66	ENSG00000264448
Blood Myeloid cells	all cells	NCOA5	3.1	0.149	-0.225	0.523	5.37	0.826	0.418	1	-4.66	ENSG00000124160
Blood Myeloid cells	all cells	APOL4	0.717	0.418	-0.633	1.47	3.1	0.826	0.418	1	-4.66	ENSG00000100336
Blood Myeloid cells	all cells	ESD	27.8	-0.0797	-0.28	0.121	8.81	-0.826	0.418	1	-4.66	ENSG00000139684
Blood Myeloid cells	all cells	RAB34	18.6	0.0678	-0.103	0.238	8.2	0.826	0.418	1	-4.66	ENSG00000109113
Blood Myeloid cells	all cells	MBD6	8.64	-0.132	-0.464	0.2	6.98	-0.826	0.418	1	-4.66	ENSG00000166987
Blood Myeloid cells	all cells	RC3H1	15.1	-0.114	-0.401	0.173	7.72	-0.825	0.418	1	-4.66	ENSG00000135870
Blood Myeloid cells	all cells	ALDH1B1	0.739	-0.167	-0.588	0.254	3.43	-0.825	0.418	1	-4.66	ENSG00000137124
Blood Myeloid cells	all cells	AC007610.1	0.0959	-0.233	-0.819	0.353	1.06	-0.825	0.419	1	-4.66	ENSG00000259843
Blood Myeloid cells	all cells	YME1L1	19.8	0.0859	-0.131	0.302	8.28	0.825	0.419	1	-4.66	ENSG00000136758
Blood Myeloid cells	all cells	RDH13	1.35	-0.259	-0.913	0.394	4.09	-0.824	0.419	1	-4.66	ENSG00000160439
Blood Myeloid cells	all cells	MAPK6	4.59	-0.186	-0.655	0.283	5.99	-0.824	0.419	1	-4.66	ENSG00000069956
Blood Myeloid cells	all cells	ETFBKMT	0.875	-0.238	-0.837	0.362	3.57	-0.824	0.419	1	-4.66	ENSG00000139160
Blood Myeloid cells	all cells	FLCN	1.6	0.18	-0.274	0.634	4.4	0.824	0.419	1	-4.66	ENSG00000154803
Blood Myeloid cells	all cells	NETO2	1.8	-0.215	-0.757	0.327	4.58	-0.824	0.419	1	-4.66	ENSG00000171208
Blood Myeloid cells	all cells	ITM2B	91.1	-0.12	-0.424	0.183	12.5	-0.824	0.419	1	-4.66	ENSG00000136156
Blood Myeloid cells	all cells	DDX5	80.7	-0.0875	-0.308	0.133	11.4	-0.824	0.419	1	-4.66	ENSG00000108654
Blood Myeloid cells	all cells	UNK	2.25	0.123	-0.188	0.434	4.98	0.824	0.419	1	-4.66	ENSG00000132478
Blood Myeloid cells	all cells	HCRT	0.136	0.308	-0.469	1.09	1.48	0.824	0.419	1	-4.66	ENSG00000161610
Blood Myeloid cells	all cells	WWP1	5.73	-0.12	-0.421	0.182	6.3	-0.824	0.419	1	-4.66	ENSG00000123124
Blood Myeloid cells	all cells	TRA2A	18.2	0.132	-0.201	0.465	8.07	0.824	0.419	1	-4.66	ENSG00000164548
Blood Myeloid cells	all cells	PARS2	0.306	-0.278	-0.978	0.422	2.29	-0.824	0.419	1	-4.66	ENSG00000162396
Blood Myeloid cells	all cells	TMEM147	32.5	0.0553	-0.0843	0.195	9.09	0.824	0.419	1	-4.66	ENSG00000105677
Blood Myeloid cells	all cells	AMT	0.195	0.316	-0.481	1.11	1.51	0.823	0.419	1	-4.66	ENSG00000145020
Blood Myeloid cells	all cells	CSF2RA	12.9	-0.11	-0.387	0.168	7.58	-0.823	0.42	1	-4.66	ENSG00000198223
Blood Myeloid cells	all cells	ZSCAN20	0.176	0.251	-0.382	0.883	1.7	0.823	0.42	1	-4.66	ENSG00000121903
Blood Myeloid cells	all cells	GNAI1	0.458	0.296	-0.451	1.04	2.69	0.823	0.42	1	-4.66	ENSG00000127955
Blood Myeloid cells	all cells	AL928654.3	0.229	0.343	-0.523	1.21	1.68	0.823	0.42	1	-4.66	ENSG00000257341
Blood Myeloid cells	all cells	OPA3	2.28	0.154	-0.235	0.543	5.01	0.823	0.42	1	-4.66	ENSG00000125741
Blood Myeloid cells	all cells	LPCAT1	8.28	-0.121	-0.426	0.184	6.82	-0.823	0.42	1	-4.66	ENSG00000153395
Blood Myeloid cells	all cells	ARID3B	2.19	0.097	-0.148	0.342	4.97	0.823	0.42	1	-4.66	ENSG00000179361
Blood Myeloid cells	all cells	SOS1	4.89	-0.158	-0.559	0.242	6	-0.822	0.42	1	-4.66	ENSG00000115904
Blood Myeloid cells	all cells	CACUL1	14.7	-0.0801	-0.282	0.122	7.8	-0.822	0.42	1	-4.66	ENSG00000151893
Blood Myeloid cells	all cells	MAP3K1	24.9	-0.147	-0.519	0.225	8.53	-0.822	0.42	1	-4.66	ENSG00000095015
Blood Myeloid cells	all cells	UAP1	2.01	0.13	-0.199	0.459	4.77	0.822	0.42	1	-4.66	ENSG00000117143
Blood Myeloid cells	all cells	RLN3	0.121	0.49	-0.748	1.73	0.649	0.822	0.42	1	-4.66	ENSG00000171136
Blood Myeloid cells	all cells	ABHD12	5.44	-0.122	-0.431	0.186	6.23	-0.822	0.42	1	-4.66	ENSG00000100997
Blood Myeloid cells	all cells	TRDC	0.213	0.399	-0.609	1.41	1.74	0.822	0.42	1	-4.66	ENSG00000211829
Blood Myeloid cells	all cells	PRKCE	2.1	-0.13	-0.46	0.199	4.86	-0.822	0.42	1	-4.66	ENSG00000171132
Blood Myeloid cells	all cells	AP003108.2	0.702	0.316	-0.483	1.11	3.14	0.822	0.42	1	-4.66	ENSG00000256591
Blood Myeloid cells	all cells	GPR89A	1.95	-0.13	-0.457	0.198	4.74	-0.822	0.42	1	-4.66	ENSG00000117262
Blood Myeloid cells	all cells	HECTD3	3.61	0.128	-0.196	0.453	5.75	0.821	0.421	1	-4.66	ENSG00000126107
Blood Myeloid cells	all cells	IQSEC2	7.42	-0.145	-0.51	0.221	6.74	-0.821	0.421	1	-4.66	ENSG00000124313
Blood Myeloid cells	all cells	TIPRL	13.6	0.0763	-0.117	0.269	7.63	0.821	0.421	1	-4.66	ENSG00000143155
Blood Myeloid cells	all cells	STX8	17	0.0924	-0.141	0.326	7.96	0.821	0.421	1	-4.66	ENSG00000170310
Blood Myeloid cells	all cells	SP3	13.2	-0.101	-0.357	0.155	7.56	-0.821	0.421	1	-4.66	ENSG00000172845
Blood Myeloid cells	all cells	AC092287.1	0.0928	0.275	-0.421	0.97	0.873	0.821	0.421	1	-4.66	ENSG00000260352
Blood Myeloid cells	all cells	PRPF40B	0.278	-0.256	-0.903	0.392	2.26	-0.821	0.421	1	-4.66	ENSG00000110844
Blood Myeloid cells	all cells	LINC00379	0.0649	-0.291	-1.03	0.446	0.842	-0.821	0.421	1	-4.66	ENSG00000229557
Blood Myeloid cells	all cells	AC009779.2	1.53	0.246	-0.377	0.868	4.38	0.82	0.421	1	-4.66	ENSG00000258056
Blood Myeloid cells	all cells	TRIP10	0.665	0.325	-0.499	1.15	3.1	0.82	0.421	1	-4.66	ENSG00000125733
Blood Myeloid cells	all cells	TOR3A	13.6	0.0862	-0.132	0.304	7.65	0.82	0.421	1	-4.66	ENSG00000186283
Blood Myeloid cells	all cells	ICMT	2.59	-0.165	-0.583	0.253	5.2	-0.82	0.421	1	-4.66	ENSG00000116237
Blood Myeloid cells	all cells	IGHA2	0.0464	-0.235	-0.831	0.361	0.574	-0.82	0.421	1	-4.66	ENSG00000211890
Blood Myeloid cells	all cells	C7orf25	0.17	0.296	-0.454	1.05	1.4	0.82	0.421	1	-4.66	ENSG00000136197
Blood Myeloid cells	all cells	WBP2NL	0.297	0.229	-0.351	0.809	2.22	0.82	0.421	1	-4.66	ENSG00000183066
Blood Myeloid cells	all cells	AC073957.3	0.442	0.283	-0.434	0.999	2.67	0.82	0.421	1	-4.66	ENSG00000273151
Blood Myeloid cells	all cells	XPA	10.4	-0.0975	-0.345	0.15	7.25	-0.82	0.421	1	-4.66	ENSG00000136936
Blood Myeloid cells	all cells	AC027601.3	0.0835	0.302	-0.463	1.07	1.04	0.82	0.421	1	-4.66	ENSG00000275542
Blood Myeloid cells	all cells	NT5C	23.8	0.127	-0.195	0.448	8.61	0.82	0.421	1	-4.66	ENSG00000125458
Blood Myeloid cells	all cells	ANKMY1	2.59	0.0998	-0.153	0.353	5.15	0.82	0.421	1	-4.66	ENSG00000144504
Blood Myeloid cells	all cells	DEXI	1.15	0.187	-0.287	0.661	3.92	0.82	0.422	1	-4.66	ENSG00000182108
Blood Myeloid cells	all cells	GPX3	0.451	-0.272	-0.961	0.417	2.72	-0.82	0.422	1	-4.66	ENSG00000211445
Blood Myeloid cells	all cells	CDK2	0.968	-0.167	-0.591	0.257	3.82	-0.819	0.422	1	-4.66	ENSG00000123374
Blood Myeloid cells	all cells	RNF130	67.5	-0.0898	-0.318	0.138	10.8	-0.819	0.422	1	-4.66	ENSG00000113269
Blood Myeloid cells	all cells	RPL39L	1.43	0.362	-0.556	1.28	4.16	0.819	0.422	1	-4.66	ENSG00000163923
Blood Myeloid cells	all cells	EXOC5	6.82	-0.109	-0.387	0.168	6.61	-0.819	0.422	1	-4.66	ENSG00000070367
Blood Myeloid cells	all cells	SLC31A2	29.6	0.161	-0.248	0.57	9.03	0.818	0.422	1	-4.66	ENSG00000136867
Blood Myeloid cells	all cells	FAM135A	3.35	-0.211	-0.746	0.325	5.5	-0.818	0.422	1	-4.66	ENSG00000082269
Blood Myeloid cells	all cells	TUBB8	0.0526	-0.289	-1.02	0.445	0.521	-0.818	0.422	1	-4.66	ENSG00000261456
Blood Myeloid cells	all cells	SPTLC2	23.9	0.106	-0.163	0.375	8.62	0.818	0.422	1	-4.66	ENSG00000100596
Blood Myeloid cells	all cells	WDR36	3.65	0.122	-0.187	0.43	5.7	0.818	0.422	1	-4.66	ENSG00000134987
Blood Myeloid cells	all cells	EDARADD	0.127	-0.285	-1.01	0.439	1.26	-0.818	0.422	1	-4.66	ENSG00000186197
Blood Myeloid cells	all cells	AC073529.1	0.108	-0.289	-1.02	0.444	1.01	-0.818	0.422	1	-4.66	ENSG00000234129
Blood Myeloid cells	all cells	AC007878.1	0.0959	0.312	-0.481	1.11	0.837	0.818	0.422	1	-4.66	ENSG00000281195
Blood Myeloid cells	all cells	ZHX1-C8orf76	0.346	0.278	-0.428	0.984	2.33	0.818	0.422	1	-4.66	ENSG00000259305
Blood Myeloid cells	all cells	SCAMP5	0.288	-0.305	-1.08	0.47	2.14	-0.818	0.423	1	-4.66	ENSG00000198794
Blood Myeloid cells	all cells	EPHB3	0.495	0.37	-0.57	1.31	2.58	0.818	0.423	1	-4.66	ENSG00000182580
Blood Myeloid cells	all cells	SCP2	36.2	-0.0837	-0.297	0.129	9.31	-0.818	0.423	1	-4.66	ENSG00000116171
Blood Myeloid cells	all cells	ANKRD37	2.01	-0.224	-0.792	0.345	4.64	-0.818	0.423	1	-4.66	ENSG00000186352
Blood Myeloid cells	all cells	AC008467.1	0.25	0.303	-0.467	1.07	1.78	0.818	0.423	1	-4.66	ENSG00000249476
Blood Myeloid cells	all cells	TMEM187	2.18	-0.249	-0.882	0.384	4.74	-0.817	0.423	1	-4.66	ENSG00000177854
Blood Myeloid cells	all cells	PFKFB3	6.09	0.209	-0.323	0.742	6.39	0.817	0.423	1	-4.66	ENSG00000170525
Blood Myeloid cells	all cells	TRAV26-2	0.0618	0.298	-0.459	1.05	0.679	0.817	0.423	1	-4.66	ENSG00000211812
Blood Myeloid cells	all cells	NUDT13	0.649	0.376	-0.581	1.33	2.92	0.817	0.423	1	-4.66	ENSG00000166321
Blood Myeloid cells	all cells	MAP2K4	3.61	-0.163	-0.578	0.252	5.49	-0.817	0.423	1	-4.66	ENSG00000065559
Blood Myeloid cells	all cells	ZC3H15	33.4	-0.0655	-0.232	0.101	9.19	-0.816	0.423	1	-4.66	ENSG00000065548
Blood Myeloid cells	all cells	AKR7A2	15.9	-0.118	-0.419	0.183	7.87	-0.816	0.423	1	-4.66	ENSG00000053371
Blood Myeloid cells	all cells	TMEM241	0.745	-0.253	-0.897	0.391	3.37	-0.816	0.424	1	-4.66	ENSG00000134490
Blood Myeloid cells	all cells	TRNP1	0.523	0.288	-0.446	1.02	2.69	0.816	0.424	1	-4.66	ENSG00000253368
Blood Myeloid cells	all cells	AC012360.3	0.965	-0.131	-0.464	0.203	3.8	-0.815	0.424	1	-4.66	ENSG00000272994
Blood Myeloid cells	all cells	FMNL1	43.7	0.12	-0.187	0.427	9.6	0.815	0.424	1	-4.66	ENSG00000184922
Blood Myeloid cells	all cells	AC136944.2	0.068	0.245	-0.379	0.869	0.66	0.815	0.424	1	-4.66	ENSG00000261200
Blood Myeloid cells	all cells	OLA1	20.2	-0.0794	-0.282	0.123	8.3	-0.815	0.424	1	-4.66	ENSG00000138430
Blood Myeloid cells	all cells	GTF2I	21.7	-0.0765	-0.272	0.119	8.42	-0.815	0.424	1	-4.66	ENSG00000263001
Blood Myeloid cells	all cells	CETP	1.44	0.401	-0.622	1.42	4.16	0.814	0.424	1	-4.66	ENSG00000087237
Blood Myeloid cells	all cells	AHCY	14.4	0.0826	-0.128	0.293	7.78	0.814	0.425	1	-4.66	ENSG00000101444
Blood Myeloid cells	all cells	CCT3	21.9	-0.0921	-0.327	0.143	8.53	-0.814	0.425	1	-4.66	ENSG00000163468
Blood Myeloid cells	all cells	POU5F2	0.399	0.388	-0.602	1.38	2.28	0.814	0.425	1	-4.66	ENSG00000248483
Blood Myeloid cells	all cells	ABCB8	4.43	0.0994	-0.154	0.353	6.01	0.814	0.425	1	-4.66	ENSG00000197150
Blood Myeloid cells	all cells	NRIP1	7.21	-0.118	-0.42	0.184	6.67	-0.814	0.425	1	-4.66	ENSG00000180530
Blood Myeloid cells	all cells	LINC01150	0.705	0.397	-0.617	1.41	3.02	0.814	0.425	1	-4.66	ENSG00000229671
Blood Myeloid cells	all cells	ZNF101	1.58	-0.216	-0.768	0.336	4.41	-0.814	0.425	1	-4.66	ENSG00000181896
Blood Myeloid cells	all cells	NDUFB4	49.4	0.0857	-0.133	0.304	10.1	0.814	0.425	1	-4.66	ENSG00000065518
Blood Myeloid cells	all cells	FCRL3	0.099	0.263	-0.409	0.935	1.19	0.813	0.425	1	-4.66	ENSG00000160856
Blood Myeloid cells	all cells	CAD	1.31	0.121	-0.188	0.429	4.23	0.813	0.425	1	-4.66	ENSG00000084774
Blood Myeloid cells	all cells	TGM2	1.41	0.377	-0.586	1.34	4.15	0.813	0.425	1	-4.66	ENSG00000198959
Blood Myeloid cells	all cells	NFE2L2	14.4	-0.106	-0.375	0.164	7.73	-0.813	0.425	1	-4.67	ENSG00000116044
Blood Myeloid cells	all cells	AC105285.1	0.343	-0.257	-0.915	0.4	2.51	-0.813	0.425	1	-4.67	ENSG00000245213
Blood Myeloid cells	all cells	AC023509.2	0.102	0.292	-0.454	1.04	0.963	0.813	0.425	1	-4.67	ENSG00000257550
Blood Myeloid cells	all cells	NGRN	6.34	-0.177	-0.629	0.275	6.45	-0.813	0.425	1	-4.67	ENSG00000182768
Blood Myeloid cells	all cells	TSG101	14.6	-0.0658	-0.234	0.103	7.77	-0.812	0.425	1	-4.67	ENSG00000074319
Blood Myeloid cells	all cells	TST	10.4	0.091	-0.142	0.324	7.31	0.812	0.426	1	-4.67	ENSG00000128311
Blood Myeloid cells	all cells	ZFPL1	9.69	-0.0892	-0.317	0.139	7.14	-0.812	0.426	1	-4.67	ENSG00000162300
Blood Myeloid cells	all cells	AC016027.1	0.145	-0.289	-1.03	0.45	1.57	-0.812	0.426	1	-4.67	ENSG00000225335
Blood Myeloid cells	all cells	C11orf49	2.03	-0.126	-0.447	0.196	4.8	-0.812	0.426	1	-4.67	ENSG00000149179
Blood Myeloid cells	all cells	ZBED3-AS1	0.238	0.337	-0.525	1.2	1.67	0.812	0.426	1	-4.67	ENSG00000250802
Blood Myeloid cells	all cells	GRK6	13.3	0.13	-0.203	0.464	7.62	0.812	0.426	1	-4.67	ENSG00000198055
Blood Myeloid cells	all cells	HLA-G	3.22	-0.232	-0.824	0.361	5.3	-0.812	0.426	1	-4.67	ENSG00000204632
Blood Myeloid cells	all cells	AL121985.1	0.108	0.28	-0.436	0.996	1.08	0.812	0.426	1	-4.67	ENSG00000228863
Blood Myeloid cells	all cells	TMEM173	22.7	0.0822	-0.128	0.292	8.55	0.812	0.426	1	-4.67	ENSG00000184584
Blood Myeloid cells	all cells	PGPEP1	5.46	-0.106	-0.377	0.165	6.32	-0.812	0.426	1	-4.67	ENSG00000130517
Blood Myeloid cells	all cells	TRIM71	0.0804	-0.287	-1.02	0.448	0.694	-0.812	0.426	1	-4.67	ENSG00000206557
Blood Myeloid cells	all cells	SRPRA	13.7	-0.125	-0.444	0.195	7.71	-0.811	0.426	1	-4.67	ENSG00000182934
Blood Myeloid cells	all cells	UBXN1	58.7	-0.088	-0.313	0.137	10.5	-0.811	0.426	1	-4.67	ENSG00000162191
Blood Myeloid cells	all cells	RNMT	17.5	-0.109	-0.39	0.171	8.02	-0.811	0.426	1	-4.67	ENSG00000101654
Blood Myeloid cells	all cells	ZNF326	6.23	0.1	-0.156	0.357	6.51	0.81	0.427	1	-4.67	ENSG00000162664
Blood Myeloid cells	all cells	LINC01011	0.578	0.222	-0.348	0.793	3.05	0.81	0.427	1	-4.67	ENSG00000244041
Blood Myeloid cells	all cells	ADAMTSL4	12.5	0.161	-0.253	0.575	7.46	0.81	0.427	1	-4.67	ENSG00000143382
Blood Myeloid cells	all cells	ANO10	3.36	-0.106	-0.376	0.165	5.54	-0.81	0.427	1	-4.67	ENSG00000160746
Blood Myeloid cells	all cells	NMI	25.3	0.0975	-0.153	0.348	8.66	0.81	0.427	1	-4.67	ENSG00000123609
Blood Myeloid cells	all cells	ACOT1	0.0742	-0.251	-0.895	0.393	0.718	-0.81	0.427	1	-4.67	ENSG00000184227
Blood Myeloid cells	all cells	RBM14-RBM4	0.476	0.274	-0.43	0.979	2.72	0.81	0.427	1	-4.67	ENSG00000248643
Blood Myeloid cells	all cells	ADCY3	0.903	0.351	-0.55	1.25	3.45	0.81	0.427	1	-4.67	ENSG00000138031
Blood Myeloid cells	all cells	PHKG2	16	0.0803	-0.126	0.286	7.88	0.81	0.427	1	-4.67	ENSG00000156873
Blood Myeloid cells	all cells	NATD1	2.01	-0.196	-0.699	0.307	4.79	-0.809	0.427	1	-4.67	ENSG00000274180
Blood Myeloid cells	all cells	PGAP2	2.14	0.167	-0.261	0.594	4.83	0.809	0.427	1	-4.67	ENSG00000148985
Blood Myeloid cells	all cells	TJP2	0.563	0.351	-0.551	1.25	2.67	0.809	0.428	1	-4.67	ENSG00000119139
Blood Myeloid cells	all cells	FIP1L1	8.47	-0.0982	-0.351	0.154	6.95	-0.808	0.428	1	-4.67	ENSG00000145216
Blood Myeloid cells	all cells	MDC1	1.01	0.194	-0.305	0.694	3.76	0.808	0.428	1	-4.67	ENSG00000137337
Blood Myeloid cells	all cells	ZBTB40	2.17	-0.157	-0.561	0.247	4.97	-0.808	0.428	1	-4.67	ENSG00000184677
Blood Myeloid cells	all cells	ETV3	3.19	-0.172	-0.614	0.27	5.4	-0.808	0.428	1	-4.67	ENSG00000117036
Blood Myeloid cells	all cells	AC009061.2	1.52	-0.13	-0.465	0.205	4.45	-0.808	0.428	1	-4.67	ENSG00000270049
Blood Myeloid cells	all cells	AP000787.1	0.229	0.278	-0.437	0.994	1.81	0.808	0.428	1	-4.67	ENSG00000245552
Blood Myeloid cells	all cells	KHSRP	10.5	0.102	-0.16	0.364	7.29	0.808	0.428	1	-4.67	ENSG00000088247
Blood Myeloid cells	all cells	AC092683.1	0.102	0.313	-0.491	1.12	1.06	0.808	0.428	1	-4.67	ENSG00000230606
Blood Myeloid cells	all cells	TNK2-AS1	0.649	-0.296	-1.06	0.465	3.04	-0.808	0.428	1	-4.67	ENSG00000224614
Blood Myeloid cells	all cells	KCNJ10	0.0742	0.301	-0.473	1.07	0.806	0.808	0.428	1	-4.67	ENSG00000177807
Blood Myeloid cells	all cells	CPAMD8	1.73	-0.332	-1.19	0.522	4.41	-0.807	0.428	1	-4.67	ENSG00000160111
Blood Myeloid cells	all cells	PLEKHA5	0.795	-0.278	-0.994	0.438	3.58	-0.807	0.428	1	-4.67	ENSG00000052126
Blood Myeloid cells	all cells	IRF3	14.3	0.0674	-0.106	0.241	7.74	0.807	0.429	1	-4.67	ENSG00000126456
Blood Myeloid cells	all cells	ZSCAN29	1.64	-0.171	-0.611	0.269	4.49	-0.807	0.429	1	-4.67	ENSG00000140265
Blood Myeloid cells	all cells	PAF1	7.3	-0.0809	-0.289	0.127	6.7	-0.807	0.429	1	-4.67	ENSG00000006712
Blood Myeloid cells	all cells	WDR74	21.2	0.156	-0.247	0.56	8.37	0.807	0.429	1	-4.67	ENSG00000133316
Blood Myeloid cells	all cells	SPC24	0.111	0.454	-0.715	1.62	0.724	0.807	0.429	1	-4.67	ENSG00000161888
Blood Myeloid cells	all cells	PRR14L	7.27	0.103	-0.162	0.367	6.74	0.807	0.429	1	-4.67	ENSG00000183530
Blood Myeloid cells	all cells	C16orf86	3.06	0.146	-0.23	0.521	5.39	0.806	0.429	1	-4.67	ENSG00000159761
Blood Myeloid cells	all cells	CHRNE	0.77	0.442	-0.697	1.58	2.95	0.806	0.429	1	-4.67	ENSG00000108556
Blood Myeloid cells	all cells	TMEM105	0.198	0.345	-0.545	1.24	1.68	0.806	0.429	1	-4.67	ENSG00000185332
Blood Myeloid cells	all cells	CD27	0.263	0.449	-0.708	1.61	1.87	0.806	0.429	1	-4.67	ENSG00000139193
Blood Myeloid cells	all cells	HERC1	11.8	-0.0943	-0.337	0.149	7.41	-0.806	0.429	1	-4.67	ENSG00000103657
Blood Myeloid cells	all cells	TCAF1	1.64	-0.159	-0.57	0.251	4.51	-0.806	0.429	1	-4.67	ENSG00000198420
Blood Myeloid cells	all cells	SYTL3	3.28	-0.153	-0.549	0.242	5.53	-0.805	0.429	1	-4.67	ENSG00000164674
Blood Myeloid cells	all cells	PTPN22	5.13	0.187	-0.296	0.67	6.12	0.805	0.429	1	-4.67	ENSG00000134242
Blood Myeloid cells	all cells	MORF4L2	13.2	-0.104	-0.373	0.165	7.57	-0.805	0.43	1	-4.67	ENSG00000123562
Blood Myeloid cells	all cells	RNF219	2.61	-0.181	-0.648	0.286	5.15	-0.805	0.43	1	-4.67	ENSG00000152193
Blood Myeloid cells	all cells	TRRAP	4.6	-0.0863	-0.309	0.136	6.03	-0.805	0.43	1	-4.67	ENSG00000196367
Blood Myeloid cells	all cells	RPL21	96	-0.138	-0.493	0.218	13	-0.805	0.43	1	-4.67	ENSG00000122026
Blood Myeloid cells	all cells	AHRR	0.0649	-0.357	-1.28	0.564	0.57	-0.805	0.43	1	-4.67	ENSG00000063438
Blood Myeloid cells	all cells	MOAP1	4.55	-0.0896	-0.321	0.142	5.97	-0.805	0.43	1	-4.67	ENSG00000165943
Blood Myeloid cells	all cells	ESCO1	4.32	-0.114	-0.41	0.181	5.94	-0.805	0.43	1	-4.67	ENSG00000141446
Blood Myeloid cells	all cells	KLC1	8.33	0.0888	-0.141	0.318	6.92	0.805	0.43	1	-4.67	ENSG00000126214
Blood Myeloid cells	all cells	MTFR2	0.356	0.29	-0.459	1.04	2.35	0.804	0.43	1	-4.67	ENSG00000146410
Blood Myeloid cells	all cells	USPL1	3.43	0.133	-0.21	0.475	5.58	0.804	0.43	1	-4.67	ENSG00000132952
Blood Myeloid cells	all cells	RUFY4	1	-0.215	-0.772	0.341	3.84	-0.804	0.43	1	-4.67	ENSG00000188282
Blood Myeloid cells	all cells	ALDH4A1	0.94	0.245	-0.388	0.878	3.84	0.804	0.43	1	-4.67	ENSG00000159423
Blood Myeloid cells	all cells	CUL1	10.8	0.154	-0.244	0.551	7.27	0.804	0.43	1	-4.67	ENSG00000055130
Blood Myeloid cells	all cells	CDC42EP4	2.96	0.183	-0.291	0.658	5.29	0.804	0.43	1	-4.67	ENSG00000179604
Blood Myeloid cells	all cells	BLOC1S5	1.39	-0.169	-0.607	0.269	4.25	-0.803	0.431	1	-4.67	ENSG00000188428
Blood Myeloid cells	all cells	ELMSAN1	6.95	0.116	-0.185	0.417	6.65	0.803	0.431	1	-4.67	ENSG00000156030
Blood Myeloid cells	all cells	PLXNA3	0.445	-0.337	-1.21	0.535	2.7	-0.803	0.431	1	-4.67	ENSG00000130827
Blood Myeloid cells	all cells	EMD	23.4	-0.0803	-0.288	0.127	8.56	-0.803	0.431	1	-4.67	ENSG00000102119
Blood Myeloid cells	all cells	HEBP1	23.5	-0.0722	-0.259	0.115	8.47	-0.803	0.431	1	-4.67	ENSG00000013583
Blood Myeloid cells	all cells	OGT	17	0.139	-0.22	0.497	7.97	0.803	0.431	1	-4.67	ENSG00000147162
Blood Myeloid cells	all cells	OTUD1	6.26	-0.202	-0.724	0.32	6.3	-0.803	0.431	1	-4.67	ENSG00000165312
Blood Myeloid cells	all cells	RCHY1	7.39	-0.115	-0.413	0.183	6.6	-0.803	0.431	1	-4.67	ENSG00000163743
Blood Myeloid cells	all cells	YLPM1	7.06	0.103	-0.164	0.369	6.6	0.803	0.431	1	-4.67	ENSG00000119596
Blood Myeloid cells	all cells	LAT2	33.2	0.0666	-0.106	0.239	9.2	0.802	0.431	1	-4.67	ENSG00000086730
