## Supplementary material for "Altered interactions between circulating and tissue-resident CD8 T cells with the colonic mucosa define colitis associated with immune checkpoint inhibitors": Table S5: 460868_file05 (part 103 of 150)

analysis	cluster	gene	percent	log_fc	ci_l	ci_r	ave_expr	t	p_value	adj_p_val	b	ensembl_id
Blood Myeloid cells	all cells	ACOT11	0.439	-0.271	-0.972	0.43	2.71	-0.802	0.431	1	-4.67	ENSG00000162390
Blood Myeloid cells	all cells	HTATIP2	19.5	-0.0816	-0.293	0.13	8.25	-0.802	0.431	1	-4.67	ENSG00000109854
Blood Myeloid cells	all cells	E2F2	1.76	0.305	-0.485	1.1	4.56	0.802	0.431	1	-4.67	ENSG00000007968
Blood Myeloid cells	all cells	SLC27A4	2.28	0.121	-0.193	0.435	4.97	0.802	0.431	1	-4.67	ENSG00000167114
Blood Myeloid cells	all cells	LCLAT1	1.08	0.12	-0.191	0.431	3.95	0.802	0.431	1	-4.67	ENSG00000172954
Blood Myeloid cells	all cells	LPAR2	4.71	-0.142	-0.51	0.226	5.99	-0.802	0.431	1	-4.67	ENSG00000064547
Blood Myeloid cells	all cells	AC027307.3	0.284	0.243	-0.386	0.871	2.09	0.802	0.431	1	-4.67	ENSG00000268798
Blood Myeloid cells	all cells	ODF2L	2.48	-0.134	-0.482	0.213	5.1	-0.802	0.431	1	-4.67	ENSG00000122417
Blood Myeloid cells	all cells	EVI5L	1.22	0.163	-0.26	0.586	4.17	0.802	0.431	1	-4.67	ENSG00000142459
Blood Myeloid cells	all cells	ATP8A1	2.3	-0.12	-0.429	0.19	5.07	-0.802	0.432	1	-4.67	ENSG00000124406
Blood Myeloid cells	all cells	IQCG	1.61	0.181	-0.288	0.65	4.36	0.802	0.432	1	-4.67	ENSG00000114473
Blood Myeloid cells	all cells	ECHDC2	1.84	0.29	-0.461	1.04	4.51	0.802	0.432	1	-4.67	ENSG00000121310
Blood Myeloid cells	all cells	STPG4	0.0588	-0.23	-0.826	0.366	0.613	-0.802	0.432	1	-4.67	ENSG00000239605
Blood Myeloid cells	all cells	LSMEM1	0.099	-0.334	-1.2	0.532	1.03	-0.802	0.432	1	-4.67	ENSG00000181016
Blood Myeloid cells	all cells	SH3BP5-AS1	0.937	-0.162	-0.581	0.258	3.8	-0.802	0.432	1	-4.67	ENSG00000224660
Blood Myeloid cells	all cells	AC245140.2	0.467	0.221	-0.351	0.793	2.81	0.802	0.432	1	-4.67	ENSG00000280195
Blood Myeloid cells	all cells	C9orf64	2.84	0.133	-0.211	0.476	5.28	0.801	0.432	1	-4.67	ENSG00000165118
Blood Myeloid cells	all cells	TMEM68	2.66	0.162	-0.258	0.582	5.13	0.801	0.432	1	-4.67	ENSG00000167904
Blood Myeloid cells	all cells	SAR1A	12.7	-0.115	-0.412	0.183	7.55	-0.801	0.432	1	-4.67	ENSG00000079332
Blood Myeloid cells	all cells	UBA7	12.3	0.101	-0.162	0.365	7.45	0.801	0.432	1	-4.67	ENSG00000182179
Blood Myeloid cells	all cells	NME1-NME2	0.161	0.392	-0.626	1.41	1.52	0.8	0.432	1	-4.67	ENSG00000011052
Blood Myeloid cells	all cells	GSR	5.19	0.174	-0.278	0.627	6.29	0.8	0.432	1	-4.67	ENSG00000104687
Blood Myeloid cells	all cells	AC019163.1	1.45	-0.143	-0.513	0.228	4.26	-0.8	0.432	1	-4.67	ENSG00000248980
Blood Myeloid cells	all cells	AC005034.3	0.408	-0.312	-1.12	0.497	2.41	-0.8	0.432	1	-4.67	ENSG00000270696
Blood Myeloid cells	all cells	CLDN15	0.931	0.243	-0.388	0.873	3.71	0.8	0.432	1	-4.67	ENSG00000106404
Blood Myeloid cells	all cells	MZB1	0.315	-0.566	-2.04	0.903	2.73	-0.8	0.432	1	-4.67	ENSG00000170476
Blood Myeloid cells	all cells	SSC5D	0.105	0.309	-0.493	1.11	1.1	0.8	0.432	1	-4.67	ENSG00000179954
Blood Myeloid cells	all cells	AC009093.2	2.28	-0.4	-1.44	0.638	4.72	-0.8	0.432	1	-4.67	ENSG00000260517
Blood Myeloid cells	all cells	ERMN	0.597	0.193	-0.309	0.695	3.13	0.8	0.432	1	-4.67	ENSG00000136541
Blood Myeloid cells	all cells	AC009318.1	0.0464	0.235	-0.376	0.847	0.561	0.8	0.433	1	-4.67	ENSG00000257176
Blood Myeloid cells	all cells	AC073896.2	1.95	-0.19	-0.683	0.303	4.74	-0.8	0.433	1	-4.67	ENSG00000257303
Blood Myeloid cells	all cells	RPS19	99.7	0.075	-0.12	0.27	14.7	0.8	0.433	1	-4.67	ENSG00000105372
Blood Myeloid cells	all cells	OPTN	1	0.36	-0.575	1.3	3.67	0.8	0.433	1	-4.67	ENSG00000123240
Blood Myeloid cells	all cells	ZNF532	1.2	0.263	-0.421	0.948	3.99	0.799	0.433	1	-4.67	ENSG00000074657
Blood Myeloid cells	all cells	ELOA	5.48	-0.119	-0.428	0.19	6.34	-0.799	0.433	1	-4.67	ENSG00000011007
Blood Myeloid cells	all cells	RRP1	2.35	0.171	-0.274	0.617	5.09	0.799	0.433	1	-4.67	ENSG00000160214
Blood Myeloid cells	all cells	ZBTB34	2.37	-0.146	-0.525	0.233	5	-0.799	0.433	1	-4.67	ENSG00000177125
Blood Myeloid cells	all cells	CCAR1	13.4	0.0794	-0.127	0.286	7.62	0.799	0.433	1	-4.67	ENSG00000060339
Blood Myeloid cells	all cells	KCNC4	0.133	0.279	-0.447	1	1.22	0.799	0.433	1	-4.67	ENSG00000116396
Blood Myeloid cells	all cells	TAF5	1.67	-0.155	-0.56	0.249	4.64	-0.799	0.433	1	-4.67	ENSG00000148835
Blood Myeloid cells	all cells	PLCG2	8.97	0.0991	-0.159	0.357	7.01	0.799	0.433	1	-4.67	ENSG00000197943
Blood Myeloid cells	all cells	NTHL1	5.22	0.153	-0.246	0.552	6.08	0.798	0.433	1	-4.67	ENSG00000065057
Blood Myeloid cells	all cells	NEU1	12.3	0.0756	-0.121	0.272	7.45	0.798	0.433	1	-4.67	ENSG00000204386
Blood Myeloid cells	all cells	STAT3	23.6	0.0868	-0.139	0.313	8.58	0.798	0.433	1	-4.67	ENSG00000168610
Blood Myeloid cells	all cells	TLDC1	0.866	0.138	-0.222	0.498	3.6	0.798	0.433	1	-4.67	ENSG00000140950
Blood Myeloid cells	all cells	AC018797.2	0.643	-0.244	-0.881	0.392	3.03	-0.798	0.434	1	-4.67	ENSG00000246560
Blood Myeloid cells	all cells	SKI	4.27	-0.118	-0.423	0.188	5.81	-0.798	0.434	1	-4.67	ENSG00000157933
Blood Myeloid cells	all cells	UBE2L6	46.9	0.158	-0.253	0.568	9.94	0.798	0.434	1	-4.67	ENSG00000156587
Blood Myeloid cells	all cells	RAB5B	10.5	0.0723	-0.116	0.261	7.24	0.798	0.434	1	-4.67	ENSG00000111540
Blood Myeloid cells	all cells	NCAPG2	0.662	0.215	-0.345	0.774	3.36	0.798	0.434	1	-4.67	ENSG00000146918
Blood Myeloid cells	all cells	PDIA5	1.55	-0.154	-0.556	0.247	4.45	-0.798	0.434	1	-4.67	ENSG00000065485
Blood Myeloid cells	all cells	THNSL1	0.139	0.209	-0.336	0.754	1.33	0.797	0.434	1	-4.67	ENSG00000185875
Blood Myeloid cells	all cells	FOXM1	0.105	0.403	-0.647	1.45	0.908	0.797	0.434	1	-4.67	ENSG00000111206
Blood Myeloid cells	all cells	TMEM63A	3.46	0.129	-0.207	0.464	5.57	0.797	0.434	1	-4.67	ENSG00000196187
Blood Myeloid cells	all cells	SIKE1	6.79	-0.0775	-0.279	0.125	6.63	-0.797	0.434	1	-4.67	ENSG00000052723
Blood Myeloid cells	all cells	ZNF185	3.56	0.327	-0.526	1.18	5.34	0.797	0.434	1	-4.67	ENSG00000147394
Blood Myeloid cells	all cells	NLN	4.93	0.125	-0.201	0.451	6.14	0.797	0.434	1	-4.67	ENSG00000123213
Blood Myeloid cells	all cells	FCN1	96.1	-0.135	-0.486	0.217	13.4	-0.797	0.434	1	-4.67	ENSG00000085265
Blood Myeloid cells	all cells	ATP7B	0.0402	-0.253	-0.915	0.408	0.544	-0.796	0.435	1	-4.67	ENSG00000123191
Blood Myeloid cells	all cells	RIMBP3	0.0433	-0.227	-0.818	0.365	0.517	-0.796	0.435	1	-4.67	ENSG00000275793
Blood Myeloid cells	all cells	EIF2S2	30.6	-0.0723	-0.261	0.116	9.02	-0.796	0.435	1	-4.67	ENSG00000125977
Blood Myeloid cells	all cells	LHFPL6	0.516	-0.445	-1.61	0.718	2.77	-0.796	0.435	1	-4.67	ENSG00000183722
Blood Myeloid cells	all cells	KIAA2013	9.23	0.123	-0.199	0.445	7.07	0.796	0.435	1	-4.67	ENSG00000116685
Blood Myeloid cells	all cells	NBPF12	2.39	0.147	-0.237	0.531	5.03	0.795	0.435	1	-4.67	ENSG00000268043
Blood Myeloid cells	all cells	HDDC2	13.1	0.115	-0.186	0.417	7.57	0.795	0.435	1	-4.67	ENSG00000111906
Blood Myeloid cells	all cells	RBM27	2.92	-0.117	-0.424	0.189	5.33	-0.795	0.435	1	-4.67	ENSG00000091009
Blood Myeloid cells	all cells	PHF20L1	18	-0.0826	-0.298	0.133	8.09	-0.795	0.435	1	-4.67	ENSG00000129292
Blood Myeloid cells	all cells	SEMA3C	2.1	-0.157	-0.568	0.254	4.77	-0.795	0.435	1	-4.67	ENSG00000075223
Blood Myeloid cells	all cells	USP42	2.86	0.175	-0.283	0.634	5.11	0.795	0.435	1	-4.67	ENSG00000106346
Blood Myeloid cells	all cells	MIER2	5.43	0.141	-0.228	0.51	6.32	0.795	0.435	1	-4.67	ENSG00000105556
Blood Myeloid cells	all cells	SCGB3A1	2.53	-0.407	-1.47	0.656	5.09	-0.795	0.435	1	-4.67	ENSG00000161055
Blood Myeloid cells	all cells	TMEM110-MUSTN1	0.142	0.232	-0.374	0.838	1.43	0.795	0.436	1	-4.67	ENSG00000248592
Blood Myeloid cells	all cells	IFI30	59.9	-0.0982	-0.355	0.159	10.8	-0.795	0.436	1	-4.67	ENSG00000216490
Blood Myeloid cells	all cells	NR2F6	1.12	0.164	-0.265	0.593	3.91	0.794	0.436	1	-4.67	ENSG00000160113
Blood Myeloid cells	all cells	BRD3OS	1.17	0.272	-0.44	0.984	3.95	0.794	0.436	1	-4.67	ENSG00000235106
Blood Myeloid cells	all cells	PIGH	5.13	-0.0917	-0.332	0.148	6.14	-0.794	0.436	1	-4.67	ENSG00000100564
Blood Myeloid cells	all cells	METAP2	18.3	-0.0633	-0.229	0.102	8.15	-0.794	0.436	1	-4.67	ENSG00000111142
Blood Myeloid cells	all cells	TM9SF1	4.38	0.0942	-0.152	0.341	5.92	0.794	0.436	1	-4.67	ENSG00000100926
Blood Myeloid cells	all cells	AC104653.1	0.167	0.313	-0.506	1.13	1.49	0.794	0.436	1	-4.67	ENSG00000228857
Blood Myeloid cells	all cells	HADH	5.01	0.112	-0.182	0.406	6.17	0.794	0.436	1	-4.67	ENSG00000138796
Blood Myeloid cells	all cells	ILF3-DT	8.7	0.116	-0.188	0.421	7.03	0.793	0.436	1	-4.67	ENSG00000267100
Blood Myeloid cells	all cells	PSTPIP2	14.6	0.131	-0.213	0.476	7.8	0.793	0.436	1	-4.67	ENSG00000152229
Blood Myeloid cells	all cells	UBOX5	1.73	0.176	-0.285	0.637	4.58	0.793	0.436	1	-4.67	ENSG00000185019
Blood Myeloid cells	all cells	CNPY2	8.06	0.116	-0.188	0.42	6.88	0.793	0.437	1	-4.67	ENSG00000257727
Blood Myeloid cells	all cells	CCDC88A	30.1	-0.103	-0.374	0.167	9.07	-0.793	0.437	1	-4.67	ENSG00000115355
Blood Myeloid cells	all cells	TMEM14A	0.523	-0.293	-1.06	0.475	2.97	-0.792	0.437	1	-4.67	ENSG00000096092
Blood Myeloid cells	all cells	EBPL	3.62	-0.28	-1.01	0.453	5.41	-0.792	0.437	1	-4.67	ENSG00000123179
Blood Myeloid cells	all cells	LRRC46	0.325	0.264	-0.428	0.955	2.2	0.792	0.437	1	-4.67	ENSG00000141294
Blood Myeloid cells	all cells	LARP4B	8.62	0.112	-0.182	0.407	6.93	0.792	0.437	1	-4.67	ENSG00000107929
Blood Myeloid cells	all cells	SERINC2	2.4	-0.291	-1.05	0.472	5.05	-0.792	0.437	1	-4.67	ENSG00000168528
Blood Myeloid cells	all cells	ZNF286A	0.281	-0.307	-1.11	0.498	2.08	-0.792	0.437	1	-4.67	ENSG00000187607
Blood Myeloid cells	all cells	KCTD7	1.21	0.152	-0.247	0.551	4.07	0.792	0.437	1	-4.67	ENSG00000243335
Blood Myeloid cells	all cells	APOBEC3F	2.03	0.149	-0.242	0.541	4.75	0.792	0.437	1	-4.67	ENSG00000128394
Blood Myeloid cells	all cells	RPL8	99.4	0.0873	-0.142	0.316	14.1	0.792	0.437	1	-4.67	ENSG00000161016
Blood Myeloid cells	all cells	Z69706.1	0.0557	0.255	-0.414	0.925	0.602	0.792	0.437	1	-4.67	ENSG00000268836
Blood Myeloid cells	all cells	LINC01800	0.0495	0.193	-0.314	0.701	0.613	0.792	0.437	1	-4.67	ENSG00000234572
Blood Myeloid cells	all cells	LTK	0.0711	-0.272	-0.987	0.442	0.637	-0.792	0.437	1	-4.67	ENSG00000062524
Blood Myeloid cells	all cells	HDAC3	12.3	-0.0647	-0.235	0.105	7.47	-0.791	0.437	1	-4.67	ENSG00000171720
Blood Myeloid cells	all cells	NOP16	7.68	0.117	-0.191	0.425	6.84	0.791	0.437	1	-4.67	ENSG00000048162
Blood Myeloid cells	all cells	IKZF4	0.977	0.138	-0.225	0.501	3.76	0.791	0.437	1	-4.67	ENSG00000123411
Blood Myeloid cells	all cells	NFS1	2.72	-0.124	-0.448	0.201	5.25	-0.791	0.438	1	-4.67	ENSG00000244005
Blood Myeloid cells	all cells	PTPN1	11.3	0.111	-0.181	0.403	7.43	0.791	0.438	1	-4.67	ENSG00000196396
Blood Myeloid cells	all cells	AP2A2	8.21	0.099	-0.161	0.359	6.91	0.791	0.438	1	-4.67	ENSG00000183020
Blood Myeloid cells	all cells	TOX4	13.6	-0.0731	-0.265	0.119	7.64	-0.791	0.438	1	-4.67	ENSG00000092203
Blood Myeloid cells	all cells	NAAA	46.3	-0.148	-0.537	0.241	10	-0.791	0.438	1	-4.67	ENSG00000138744
Blood Myeloid cells	all cells	AC006942.1	0.328	0.353	-0.574	1.28	2.2	0.79	0.438	1	-4.67	ENSG00000269194
Blood Myeloid cells	all cells	SLC12A9-AS1	0.0649	0.229	-0.373	0.832	0.583	0.79	0.438	1	-4.67	ENSG00000236305
Blood Myeloid cells	all cells	CAPN7	8.37	-0.079	-0.287	0.129	6.89	-0.79	0.438	1	-4.67	ENSG00000131375
Blood Myeloid cells	all cells	CTNNBIP1	5.53	-0.116	-0.42	0.189	6.26	-0.79	0.438	1	-4.67	ENSG00000178585
Blood Myeloid cells	all cells	MPHOSPH6	8.12	-0.155	-0.564	0.253	6.77	-0.79	0.438	1	-4.67	ENSG00000135698
Blood Myeloid cells	all cells	CASC11	0.105	-0.236	-0.855	0.384	1.08	-0.79	0.438	1	-4.67	ENSG00000249375
Blood Myeloid cells	all cells	GUCD1	6.46	0.0872	-0.142	0.317	6.55	0.79	0.438	1	-4.67	ENSG00000138867
Blood Myeloid cells	all cells	C1orf50	5.18	-0.089	-0.323	0.145	6.17	-0.79	0.438	1	-4.67	ENSG00000164008
Blood Myeloid cells	all cells	BIN3	5.47	0.0835	-0.136	0.303	6.21	0.789	0.439	1	-4.67	ENSG00000147439
Blood Myeloid cells	all cells	CCDC22	8.92	0.0708	-0.116	0.257	6.97	0.789	0.439	1	-4.67	ENSG00000101997
Blood Myeloid cells	all cells	ARID4A	11.7	-0.0747	-0.271	0.122	7.39	-0.789	0.439	1	-4.67	ENSG00000032219
Blood Myeloid cells	all cells	IAH1	20.8	-0.0819	-0.297	0.134	8.39	-0.789	0.439	1	-4.67	ENSG00000134330
Blood Myeloid cells	all cells	RTKN	0.0588	-0.268	-0.972	0.437	0.716	-0.789	0.439	1	-4.67	ENSG00000114993
Blood Myeloid cells	all cells	LYRM1	7.43	-0.106	-0.384	0.172	6.65	-0.789	0.439	1	-4.67	ENSG00000102897
Blood Myeloid cells	all cells	HIRA	2.38	0.146	-0.239	0.531	5.01	0.789	0.439	1	-4.67	ENSG00000100084
Blood Myeloid cells	all cells	AC116667.1	0.229	0.27	-0.44	0.98	1.83	0.789	0.439	1	-4.67	ENSG00000271009
Blood Myeloid cells	all cells	ING5	5.05	-0.114	-0.416	0.187	6.16	-0.789	0.439	1	-4.67	ENSG00000168395
Blood Myeloid cells	all cells	LINC02265	0.306	0.33	-0.54	1.2	1.97	0.789	0.439	1	-4.67	ENSG00000249241
Blood Myeloid cells	all cells	ME2	19.2	0.0633	-0.104	0.23	8.19	0.788	0.439	1	-4.67	ENSG00000082212
Blood Myeloid cells	all cells	AMOT	0.121	-0.306	-1.11	0.501	0.951	-0.788	0.439	1	-4.67	ENSG00000126016
Blood Myeloid cells	all cells	RBM8A	37.5	-0.0746	-0.271	0.122	9.41	-0.788	0.439	1	-4.67	ENSG00000265241
Blood Myeloid cells	all cells	PSMB1	50.9	-0.0551	-0.2	0.0901	10.1	-0.788	0.439	1	-4.67	ENSG00000008018
Blood Myeloid cells	all cells	GRIN2D	0.281	0.398	-0.651	1.45	1.74	0.788	0.439	1	-4.67	ENSG00000105464
Blood Myeloid cells	all cells	GYPC	15.7	0.1	-0.164	0.365	7.88	0.788	0.439	1	-4.67	ENSG00000136732
Blood Myeloid cells	all cells	DNTTIP1	15.8	0.11	-0.18	0.4	7.87	0.788	0.439	1	-4.67	ENSG00000101457
Blood Myeloid cells	all cells	GTF2E1	1.65	-0.141	-0.513	0.231	4.53	-0.788	0.439	1	-4.67	ENSG00000153767
Blood Myeloid cells	all cells	FBXL16	0.155	-0.301	-1.1	0.493	1.38	-0.788	0.439	1	-4.67	ENSG00000127585
Blood Myeloid cells	all cells	SCAND1	60.4	0.0695	-0.114	0.253	10.4	0.788	0.44	1	-4.67	ENSG00000171222
Blood Myeloid cells	all cells	MRPL32	9.85	-0.0927	-0.337	0.152	7.16	-0.788	0.44	1	-4.67	ENSG00000106591
Blood Myeloid cells	all cells	PF4	0.319	-0.441	-1.6	0.722	2.2	-0.788	0.44	1	-4.67	ENSG00000163737
Blood Myeloid cells	all cells	LRRC34	0.139	0.266	-0.435	0.967	1.18	0.788	0.44	1	-4.67	ENSG00000171757
Blood Myeloid cells	all cells	RPP30	8.73	-0.0786	-0.286	0.129	6.91	-0.788	0.44	1	-4.67	ENSG00000148688
Blood Myeloid cells	all cells	HIGD2A	78.3	0.105	-0.171	0.381	11.4	0.787	0.44	1	-4.67	ENSG00000146066
Blood Myeloid cells	all cells	SERPINH1	0.631	-0.286	-1.04	0.469	3.1	-0.787	0.44	1	-4.67	ENSG00000149257
Blood Myeloid cells	all cells	TMLHE-AS1	0.127	-0.274	-0.997	0.449	1.23	-0.787	0.44	1	-4.67	ENSG00000224533
Blood Myeloid cells	all cells	SAFB	13.5	0.0923	-0.151	0.336	7.68	0.787	0.44	1	-4.67	ENSG00000160633
Blood Myeloid cells	all cells	KIF15	0.111	0.293	-0.48	1.07	1.23	0.787	0.44	1	-4.67	ENSG00000163808
Blood Myeloid cells	all cells	SLC50A1	10.7	-0.086	-0.313	0.141	7.3	-0.787	0.44	1	-4.67	ENSG00000169241
Blood Myeloid cells	all cells	NDST1	5.11	-0.108	-0.394	0.178	6.21	-0.787	0.44	1	-4.67	ENSG00000070614
Blood Myeloid cells	all cells	COMMD2	10.2	0.0722	-0.118	0.263	7.24	0.787	0.44	1	-4.67	ENSG00000114744
Blood Myeloid cells	all cells	FAM156A	0.482	0.156	-0.256	0.568	2.84	0.787	0.44	1	-4.67	ENSG00000268350
Blood Myeloid cells	all cells	CRACR2B	0.767	-0.329	-1.2	0.539	3.23	-0.787	0.44	1	-4.67	ENSG00000177685
Blood Myeloid cells	all cells	ZHX2	1.09	-0.173	-0.628	0.283	3.87	-0.787	0.44	1	-4.67	ENSG00000178764
Blood Myeloid cells	all cells	PRDM8	0.186	0.306	-0.502	1.11	1.45	0.787	0.44	1	-4.67	ENSG00000152784
Blood Myeloid cells	all cells	ANAPC15	23.8	-0.113	-0.412	0.186	8.62	-0.786	0.44	1	-4.67	ENSG00000110200
Blood Myeloid cells	all cells	BCDIN3D	1.05	-0.222	-0.809	0.365	3.91	-0.786	0.44	1	-4.67	ENSG00000186666
Blood Myeloid cells	all cells	SNX12	4.66	0.0616	-0.101	0.224	6.01	0.786	0.44	1	-4.67	ENSG00000147164
Blood Myeloid cells	all cells	IGHM	0.823	0.382	-0.628	1.39	3.44	0.786	0.44	1	-4.67	ENSG00000211899
Blood Myeloid cells	all cells	ACOT2	1.72	-0.153	-0.557	0.251	4.64	-0.786	0.44	1	-4.67	ENSG00000119673
Blood Myeloid cells	all cells	THOC7	26.5	-0.0593	-0.216	0.0974	8.75	-0.786	0.44	1	-4.67	ENSG00000163634
Blood Myeloid cells	all cells	NAF1	2.31	-0.0867	-0.316	0.142	5.03	-0.786	0.44	1	-4.67	ENSG00000145414
Blood Myeloid cells	all cells	ARPC4-TTLL3	1.57	0.11	-0.18	0.399	4.44	0.786	0.441	1	-4.67	ENSG00000250151
Blood Myeloid cells	all cells	AL049830.3	0.0495	0.218	-0.359	0.795	0.515	0.786	0.441	1	-4.67	ENSG00000258525
Blood Myeloid cells	all cells	B4GALNT3	0.118	0.258	-0.425	0.942	1.17	0.785	0.441	1	-4.67	ENSG00000139044
Blood Myeloid cells	all cells	RPP14	3.03	0.0937	-0.154	0.342	5.35	0.785	0.441	1	-4.67	ENSG00000163684
Blood Myeloid cells	all cells	CSE1L	4.94	0.125	-0.205	0.454	6.08	0.785	0.441	1	-4.67	ENSG00000124207
Blood Myeloid cells	all cells	C1orf174	8.09	0.101	-0.166	0.368	6.83	0.785	0.441	1	-4.67	ENSG00000198912
Blood Myeloid cells	all cells	ZFYVE19	4.78	0.085	-0.14	0.31	6.05	0.785	0.441	1	-4.67	ENSG00000166140
Blood Myeloid cells	all cells	TFG	10	0.0908	-0.15	0.331	7.14	0.785	0.441	1	-4.67	ENSG00000114354
Blood Myeloid cells	all cells	JAKMIP2	0.0773	-0.283	-1.03	0.467	0.786	-0.785	0.441	1	-4.67	ENSG00000176049
Blood Myeloid cells	all cells	ISOC2	10.8	0.123	-0.203	0.449	7.43	0.784	0.441	1	-4.67	ENSG00000063241
Blood Myeloid cells	all cells	TRIM58	0.504	-0.368	-1.34	0.607	2.8	-0.784	0.441	1	-4.67	ENSG00000162722
Blood Myeloid cells	all cells	ASAP1	12.1	-0.0923	-0.337	0.152	7.43	-0.784	0.441	1	-4.67	ENSG00000153317
Blood Myeloid cells	all cells	KLHL22	3.31	0.155	-0.255	0.565	5.5	0.784	0.442	1	-4.67	ENSG00000099910
Blood Myeloid cells	all cells	TRIM65	1.89	-0.113	-0.414	0.187	4.69	-0.784	0.442	1	-4.67	ENSG00000141569
Blood Myeloid cells	all cells	MRVI1	2.87	0.179	-0.294	0.652	5.28	0.784	0.442	1	-4.67	ENSG00000072952
Blood Myeloid cells	all cells	NELFA	4.86	0.0847	-0.14	0.309	6.08	0.784	0.442	1	-4.67	ENSG00000185049
Blood Myeloid cells	all cells	RFX3	2.07	-0.116	-0.422	0.191	4.89	-0.784	0.442	1	-4.67	ENSG00000080298
Blood Myeloid cells	all cells	SLC2A6	21.2	0.165	-0.273	0.603	8.51	0.784	0.442	1	-4.67	ENSG00000160326
Blood Myeloid cells	all cells	TAOK2	3.98	0.105	-0.173	0.382	5.84	0.784	0.442	1	-4.67	ENSG00000149930
Blood Myeloid cells	all cells	INPP5D	18.6	0.0809	-0.134	0.295	8.13	0.784	0.442	1	-4.67	ENSG00000168918
Blood Myeloid cells	all cells	BUB1	0.0866	0.396	-0.655	1.45	0.917	0.784	0.442	1	-4.67	ENSG00000169679
Blood Myeloid cells	all cells	AP001107.2	0.0897	0.243	-0.401	0.886	0.892	0.783	0.442	1	-4.67	ENSG00000254452
Blood Myeloid cells	all cells	UBXN11	37.4	-0.114	-0.415	0.188	9.34	-0.783	0.442	1	-4.67	ENSG00000158062
Blood Myeloid cells	all cells	SLC1A3	1.03	0.403	-0.665	1.47	3.79	0.783	0.442	1	-4.67	ENSG00000079215
Blood Myeloid cells	all cells	LAYN	0.281	0.386	-0.637	1.41	1.93	0.783	0.442	1	-4.67	ENSG00000204381
Blood Myeloid cells	all cells	SAP30BP	13.6	-0.0699	-0.255	0.115	7.66	-0.783	0.442	1	-4.67	ENSG00000161526
Blood Myeloid cells	all cells	AP002748.3	2.81	0.0971	-0.16	0.355	5.35	0.783	0.442	1	-4.67	ENSG00000255517
Blood Myeloid cells	all cells	AL121574.1	0.13	-0.218	-0.797	0.361	1.44	-0.783	0.442	1	-4.67	ENSG00000225945
Blood Myeloid cells	all cells	CAPN12	0.161	-0.317	-1.16	0.523	1.36	-0.783	0.442	1	-4.67	ENSG00000182472
Blood Myeloid cells	all cells	AC137767.1	2.23	-0.247	-0.901	0.408	5.03	-0.783	0.442	1	-4.67	ENSG00000256092
Blood Myeloid cells	all cells	GNPDA1	8.01	-0.0976	-0.357	0.161	6.88	-0.783	0.442	1	-4.67	ENSG00000113552
Blood Myeloid cells	all cells	HSDL1	2.59	-0.137	-0.502	0.227	5.19	-0.783	0.442	1	-4.67	ENSG00000103160
Blood Myeloid cells	all cells	SLC25A35	2.32	0.129	-0.213	0.471	4.92	0.783	0.442	1	-4.67	ENSG00000125434
Blood Myeloid cells	all cells	SLC25A25-AS1	0.807	-0.175	-0.641	0.29	3.52	-0.783	0.442	1	-4.67	ENSG00000234771
Blood Myeloid cells	all cells	AC016876.1	1.88	-0.15	-0.548	0.248	4.76	-0.783	0.442	1	-4.67	ENSG00000233223
Blood Myeloid cells	all cells	EZH2	1.93	0.134	-0.222	0.49	4.83	0.782	0.443	1	-4.67	ENSG00000106462
Blood Myeloid cells	all cells	AP002360.1	1.14	0.226	-0.375	0.828	4.12	0.782	0.443	1	-4.67	ENSG00000255135
Blood Myeloid cells	all cells	INTS10	10.8	-0.0872	-0.319	0.145	7.37	-0.782	0.443	1	-4.67	ENSG00000104613
Blood Myeloid cells	all cells	AL135791.1	0.532	0.318	-0.528	1.16	2.81	0.782	0.443	1	-4.67	ENSG00000236514
Blood Myeloid cells	all cells	ZCCHC14	1.06	0.174	-0.288	0.635	3.9	0.782	0.443	1	-4.67	ENSG00000140948
Blood Myeloid cells	all cells	USP39	7.91	-0.0892	-0.326	0.148	6.79	-0.782	0.443	1	-4.67	ENSG00000168883
Blood Myeloid cells	all cells	DMAC2	4.56	-0.0955	-0.349	0.158	6.05	-0.781	0.443	1	-4.67	ENSG00000105341
Blood Myeloid cells	all cells	RHOC	21.6	0.165	-0.273	0.602	8.88	0.781	0.443	1	-4.67	ENSG00000155366
Blood Myeloid cells	all cells	ELF2	13.3	0.0907	-0.151	0.332	7.62	0.781	0.443	1	-4.67	ENSG00000109381
Blood Myeloid cells	all cells	UBE2T	0.776	0.185	-0.307	0.678	3.4	0.781	0.443	1	-4.67	ENSG00000077152
Blood Myeloid cells	all cells	TNFSF8	3.27	-0.429	-1.57	0.713	5.23	-0.781	0.443	1	-4.67	ENSG00000106952
Blood Myeloid cells	all cells	SLC2A5	0.118	0.26	-0.432	0.952	1.16	0.781	0.443	1	-4.67	ENSG00000142583
Blood Myeloid cells	all cells	AC004825.2	0.0464	-0.302	-1.1	0.501	0.641	-0.781	0.443	1	-4.67	ENSG00000274818
Blood Myeloid cells	all cells	CHMP1B	14.9	-0.091	-0.333	0.151	7.75	-0.781	0.444	1	-4.67	ENSG00000255112
Blood Myeloid cells	all cells	RAC1	43.6	0.196	-0.325	0.716	9.57	0.781	0.444	1	-4.67	ENSG00000136238
Blood Myeloid cells	all cells	AC097382.2	0.145	0.306	-0.508	1.12	1.45	0.781	0.444	1	-4.67	ENSG00000245748
Blood Myeloid cells	all cells	RTL5	1.05	0.247	-0.41	0.904	3.79	0.78	0.444	1	-4.67	ENSG00000242732
Blood Myeloid cells	all cells	G2E3	3.81	-0.0969	-0.355	0.161	5.72	-0.78	0.444	1	-4.67	ENSG00000092140
Blood Myeloid cells	all cells	AC243829.1	0.0897	0.257	-0.428	0.943	0.695	0.78	0.444	1	-4.67	ENSG00000274767
Blood Myeloid cells	all cells	CLECL1	6.69	0.376	-0.626	1.38	6.22	0.78	0.444	1	-4.67	ENSG00000184293
Blood Myeloid cells	all cells	TCEA1	34.7	-0.0892	-0.327	0.148	9.29	-0.78	0.444	1	-4.67	ENSG00000187735
Blood Myeloid cells	all cells	TRIB1	10.6	-0.291	-1.07	0.484	7	-0.78	0.444	1	-4.67	ENSG00000173334
Blood Myeloid cells	all cells	FIGNL1	0.745	0.282	-0.469	1.03	3.28	0.78	0.444	1	-4.67	ENSG00000132436
Blood Myeloid cells	all cells	OGFR-AS1	0.0835	0.263	-0.438	0.965	0.814	0.78	0.444	1	-4.67	ENSG00000229873
Blood Myeloid cells	all cells	CHURC1	23.6	-0.086	-0.315	0.143	8.5	-0.78	0.444	1	-4.67	ENSG00000258289
Blood Myeloid cells	all cells	VAMP8	81.3	0.0803	-0.134	0.294	11.6	0.779	0.444	1	-4.67	ENSG00000118640
Blood Myeloid cells	all cells	NFATC3	9.08	-0.0935	-0.343	0.156	6.98	-0.779	0.444	1	-4.67	ENSG00000072736
Blood Myeloid cells	all cells	TUT1	0.758	0.191	-0.319	0.702	3.45	0.779	0.445	1	-4.67	ENSG00000149016
Blood Myeloid cells	all cells	RNF114	23.8	-0.061	-0.224	0.102	8.55	-0.779	0.445	1	-4.67	ENSG00000124226
Blood Myeloid cells	all cells	RBKS	1.16	0.204	-0.341	0.749	3.99	0.779	0.445	1	-4.67	ENSG00000171174
Blood Myeloid cells	all cells	NBN	11.7	0.0811	-0.135	0.297	7.45	0.779	0.445	1	-4.67	ENSG00000104320
Blood Myeloid cells	all cells	TUSC1	0.213	-0.318	-1.17	0.53	1.55	-0.779	0.445	1	-4.67	ENSG00000198680
Blood Myeloid cells	all cells	SGMS2	4.47	0.194	-0.323	0.711	5.9	0.779	0.445	1	-4.67	ENSG00000164023
Blood Myeloid cells	all cells	VARS	5.28	0.139	-0.232	0.511	6.24	0.779	0.445	1	-4.67	ENSG00000204394
Blood Myeloid cells	all cells	HIST2H2AA4	2.07	0.199	-0.332	0.731	4.78	0.778	0.445	1	-4.67	ENSG00000272196
Blood Myeloid cells	all cells	CFAP97	3.94	-0.138	-0.507	0.231	5.84	-0.778	0.445	1	-4.67	ENSG00000164323
Blood Myeloid cells	all cells	CD68	66	0.0888	-0.148	0.326	10.7	0.778	0.445	1	-4.67	ENSG00000129226
Blood Myeloid cells	all cells	SPRTN	3.52	-0.082	-0.301	0.137	5.66	-0.778	0.445	1	-4.67	ENSG00000010072
Blood Myeloid cells	all cells	GRAMD1A	9.76	0.106	-0.177	0.389	7.1	0.778	0.445	1	-4.67	ENSG00000089351
Blood Myeloid cells	all cells	CARD17	0.523	0.328	-0.549	1.21	2.64	0.777	0.445	1	-4.67	ENSG00000255221
Blood Myeloid cells	all cells	INO80	5.1	0.0763	-0.128	0.28	6.19	0.777	0.445	1	-4.67	ENSG00000128908
Blood Myeloid cells	all cells	ZBTB33	3.25	0.123	-0.206	0.451	5.44	0.777	0.446	1	-4.67	ENSG00000177485
Blood Myeloid cells	all cells	QRSL1	3.55	-0.0918	-0.337	0.154	5.62	-0.777	0.446	1	-4.67	ENSG00000130348
Blood Myeloid cells	all cells	CADM4	0.167	0.299	-0.5	1.1	1.5	0.777	0.446	1	-4.67	ENSG00000105767
Blood Myeloid cells	all cells	DDX11	1.61	0.229	-0.383	0.84	4.32	0.777	0.446	1	-4.67	ENSG00000013573
Blood Myeloid cells	all cells	ZNF671	0.983	0.187	-0.313	0.687	3.83	0.776	0.446	1	-4.67	ENSG00000083814
Blood Myeloid cells	all cells	LOXL2	0.0557	-0.205	-0.755	0.344	0.565	-0.776	0.446	1	-4.67	ENSG00000134013
Blood Myeloid cells	all cells	KANK2	0.158	-0.29	-1.07	0.486	1.66	-0.776	0.446	1	-4.67	ENSG00000197256
Blood Myeloid cells	all cells	AGL	2.97	-0.129	-0.474	0.216	5.36	-0.776	0.446	1	-4.67	ENSG00000162688
Blood Myeloid cells	all cells	WDR26	14.2	0.13	-0.218	0.478	7.73	0.776	0.446	1	-4.67	ENSG00000162923
Blood Myeloid cells	all cells	SEC24A	3.01	-0.135	-0.495	0.226	5.4	-0.776	0.446	1	-4.67	ENSG00000113615
Blood Myeloid cells	all cells	CCDC180	0.142	-0.248	-0.911	0.416	1.43	-0.776	0.446	1	-4.67	ENSG00000197816
Blood Myeloid cells	all cells	CYSLTR1	13.1	-0.243	-0.893	0.408	7.45	-0.776	0.446	1	-4.67	ENSG00000173198
Blood Myeloid cells	all cells	IRF2	23.5	0.0984	-0.165	0.362	8.53	0.776	0.447	1	-4.67	ENSG00000168310
Blood Myeloid cells	all cells	THAP9	0.411	-0.203	-0.745	0.34	2.68	-0.775	0.447	1	-4.67	ENSG00000168152
Blood Myeloid cells	all cells	SART3	4.45	-0.106	-0.392	0.179	6	-0.775	0.447	1	-4.67	ENSG00000075856
Blood Myeloid cells	all cells	JAML	59	-0.159	-0.586	0.268	10.4	-0.775	0.447	1	-4.67	ENSG00000160593
Blood Myeloid cells	all cells	MT1M	0.0742	0.329	-0.552	1.21	0.781	0.775	0.447	1	-4.67	ENSG00000205364
Blood Myeloid cells	all cells	MROH6	3.64	0.2	-0.336	0.735	5.62	0.775	0.447	1	-4.67	ENSG00000204839
Blood Myeloid cells	all cells	SF3B5	56	-0.0602	-0.222	0.101	10.2	-0.775	0.447	1	-4.67	ENSG00000169976
Blood Myeloid cells	all cells	IFFO2	1.21	0.201	-0.337	0.739	4.01	0.775	0.447	1	-4.67	ENSG00000169991
Blood Myeloid cells	all cells	FOXO3	8.82	-0.0888	-0.327	0.149	6.95	-0.774	0.447	1	-4.67	ENSG00000118689
Blood Myeloid cells	all cells	AC093249.6	0.841	0.166	-0.279	0.611	3.56	0.774	0.447	1	-4.67	ENSG00000261840
Blood Myeloid cells	all cells	IGLV2-14	0.139	0.372	-0.626	1.37	1.51	0.774	0.447	1	-4.67	ENSG00000211666
Blood Myeloid cells	all cells	TBC1D10A	7.58	0.147	-0.248	0.542	6.74	0.774	0.447	1	-4.67	ENSG00000099992
Blood Myeloid cells	all cells	TRIM37	2.46	0.108	-0.182	0.399	5.13	0.774	0.447	1	-4.67	ENSG00000108395
Blood Myeloid cells	all cells	GDAP1	1.19	0.114	-0.192	0.421	4.03	0.774	0.447	1	-4.67	ENSG00000104381
Blood Myeloid cells	all cells	CSTF3	4.17	0.116	-0.195	0.426	5.88	0.774	0.447	1	-4.67	ENSG00000176102
Blood Myeloid cells	all cells	AC009506.1	2.33	0.114	-0.192	0.42	4.99	0.774	0.448	1	-4.67	ENSG00000224152
Blood Myeloid cells	all cells	CHD6	5.82	-0.155	-0.573	0.262	6.31	-0.774	0.448	1	-4.67	ENSG00000124177
Blood Myeloid cells	all cells	TBC1D7	5.93	-0.118	-0.437	0.2	6.33	-0.774	0.448	1	-4.67	ENSG00000145979
Blood Myeloid cells	all cells	HSPA1L	0.535	0.321	-0.54	1.18	2.64	0.774	0.448	1	-4.67	ENSG00000204390
Blood Myeloid cells	all cells	TSPAN15	0.0773	0.225	-0.379	0.828	0.811	0.774	0.448	1	-4.67	ENSG00000099282
Blood Myeloid cells	all cells	IGSF6	45.3	0.135	-0.227	0.496	10	0.774	0.448	1	-4.67	ENSG00000140749
Blood Myeloid cells	all cells	ADGRV1	0.0711	-0.23	-0.848	0.388	0.778	-0.773	0.448	1	-4.67	ENSG00000164199
Blood Myeloid cells	all cells	MAML3	5.98	-0.111	-0.41	0.188	6.47	-0.773	0.448	1	-4.67	ENSG00000196782
Blood Myeloid cells	all cells	FOXD2-AS1	0.186	0.377	-0.637	1.39	1.53	0.773	0.448	1	-4.67	ENSG00000237424
Blood Myeloid cells	all cells	TYW1B	0.782	-0.159	-0.584	0.267	3.46	-0.773	0.448	1	-4.67	ENSG00000277149
Blood Myeloid cells	all cells	SLC25A27	0.0526	0.239	-0.403	0.88	0.653	0.773	0.448	1	-4.67	ENSG00000153291
Blood Myeloid cells	all cells	ARPC4	35.2	0.151	-0.255	0.558	9.23	0.773	0.448	1	-4.67	ENSG00000241553
Blood Myeloid cells	all cells	BTN3A3	7.91	0.21	-0.354	0.774	6.63	0.773	0.448	1	-4.67	ENSG00000111801
Blood Myeloid cells	all cells	EEF1AKMT1	2.03	-0.146	-0.538	0.246	4.9	-0.773	0.448	1	-4.67	ENSG00000150456
Blood Myeloid cells	all cells	ABCD4	3.93	-0.163	-0.603	0.276	5.77	-0.773	0.448	1	-4.67	ENSG00000119688
Blood Myeloid cells	all cells	LRP11	0.238	0.261	-0.441	0.963	1.93	0.772	0.448	1	-4.67	ENSG00000120256
Blood Myeloid cells	all cells	GUCY1B1	1.43	0.323	-0.546	1.19	4.16	0.772	0.448	1	-4.67	ENSG00000061918
Blood Myeloid cells	all cells	AC114490.3	0.495	0.266	-0.449	0.981	2.75	0.772	0.448	1	-4.67	ENSG00000284773
Blood Myeloid cells	all cells	AC105760.2	0.13	0.262	-0.443	0.967	1.29	0.772	0.448	1	-4.67	ENSG00000227252
Blood Myeloid cells	all cells	MAF	2.3	-0.417	-1.54	0.706	4.64	-0.772	0.449	1	-4.67	ENSG00000178573
Blood Myeloid cells	all cells	DCTPP1	9.78	0.0954	-0.161	0.352	7.2	0.772	0.449	1	-4.67	ENSG00000179958
Blood Myeloid cells	all cells	SSFA2	12.6	-0.0944	-0.348	0.16	7.55	-0.772	0.449	1	-4.67	ENSG00000138434
Blood Myeloid cells	all cells	AC018816.1	0.216	-0.288	-1.06	0.487	1.86	-0.772	0.449	1	-4.67	ENSG00000235978
Blood Myeloid cells	all cells	EIF4ENIF1	2.37	-0.0985	-0.364	0.167	5.05	-0.772	0.449	1	-4.67	ENSG00000184708
Blood Myeloid cells	all cells	HPF1	7.46	-0.0795	-0.294	0.135	6.78	-0.771	0.449	1	-4.67	ENSG00000056050
Blood Myeloid cells	all cells	FAM30A	0.0618	0.252	-0.426	0.93	0.678	0.771	0.449	1	-4.67	ENSG00000226777
Blood Myeloid cells	all cells	NOTCH2NL	2.4	-0.184	-0.678	0.311	5	-0.771	0.449	1	-4.67	ENSG00000264343
Blood Myeloid cells	all cells	DNAJC1	15.6	-0.106	-0.391	0.179	7.88	-0.771	0.449	1	-4.67	ENSG00000136770
Blood Myeloid cells	all cells	PABPC3	0.0526	-0.215	-0.795	0.365	0.535	-0.771	0.449	1	-4.67	ENSG00000151846
Blood Myeloid cells	all cells	EXT2	3.36	0.0895	-0.152	0.331	5.54	0.771	0.449	1	-4.67	ENSG00000151348
Blood Myeloid cells	all cells	MOB3B	1.89	-0.173	-0.638	0.293	4.69	-0.771	0.449	1	-4.67	ENSG00000120162
Blood Myeloid cells	all cells	AC132872.3	0.0588	0.243	-0.412	0.897	0.754	0.77	0.449	1	-4.67	ENSG00000275888
Blood Myeloid cells	all cells	MDN1	2.88	0.145	-0.245	0.535	5.34	0.77	0.449	1	-4.67	ENSG00000112159
Blood Myeloid cells	all cells	RNF126	12.7	-0.07	-0.259	0.119	7.51	-0.77	0.45	1	-4.67	ENSG00000070423
Blood Myeloid cells	all cells	CEACAM21	1.98	0.249	-0.423	0.922	4.6	0.77	0.45	1	-4.67	ENSG00000007129
Blood Myeloid cells	all cells	HCG27	0.516	0.28	-0.476	1.04	2.89	0.77	0.45	1	-4.67	ENSG00000206344
Blood Myeloid cells	all cells	TAPBP	44.7	0.0718	-0.122	0.265	9.68	0.77	0.45	1	-4.67	ENSG00000231925
Blood Myeloid cells	all cells	MAP3K13	9.59	-0.132	-0.489	0.225	7.1	-0.77	0.45	1	-4.67	ENSG00000073803
Blood Myeloid cells	all cells	MMP2-AS1	0.288	-0.524	-1.94	0.89	1.38	-0.77	0.45	1	-4.67	ENSG00000260135
Blood Myeloid cells	all cells	RENBP	17.3	0.113	-0.192	0.417	7.99	0.77	0.45	1	-4.67	ENSG00000102032
Blood Myeloid cells	all cells	AL358852.1	0.346	0.287	-0.487	1.06	2.31	0.77	0.45	1	-4.67	ENSG00000278899
Blood Myeloid cells	all cells	SPIN4	0.541	0.287	-0.488	1.06	2.83	0.769	0.45	1	-4.67	ENSG00000186767
Blood Myeloid cells	all cells	ALG1	4.39	-0.0862	-0.319	0.147	5.97	-0.769	0.45	1	-4.67	ENSG00000033011
Blood Myeloid cells	all cells	ZNF512	3.47	-0.118	-0.439	0.202	5.64	-0.769	0.45	1	-4.67	ENSG00000243943
Blood Myeloid cells	all cells	NDUFB5	41.9	-0.0683	-0.253	0.116	9.68	-0.769	0.45	1	-4.67	ENSG00000136521
Blood Myeloid cells	all cells	AP002884.3	0.0773	-0.273	-1.01	0.465	0.912	-0.769	0.45	1	-4.67	ENSG00000255292
Blood Myeloid cells	all cells	GLIPR2	48.5	0.0828	-0.141	0.307	9.94	0.769	0.45	1	-4.67	ENSG00000122694
Blood Myeloid cells	all cells	MVK	1.56	0.15	-0.256	0.556	4.41	0.768	0.451	1	-4.67	ENSG00000110921
Blood Myeloid cells	all cells	RSF1	17.2	-0.0831	-0.308	0.142	8.04	-0.768	0.451	1	-4.67	ENSG00000048649
Blood Myeloid cells	all cells	TRAPPC6B	5.63	-0.0765	-0.283	0.13	6.31	-0.768	0.451	1	-4.67	ENSG00000182400
Blood Myeloid cells	all cells	GALT	5.4	0.125	-0.213	0.462	6.27	0.768	0.451	1	-4.67	ENSG00000213930
Blood Myeloid cells	all cells	SPATA21	0.0495	-0.233	-0.866	0.399	0.6	-0.767	0.451	1	-4.68	ENSG00000187144
Blood Myeloid cells	all cells	BEX1	0.186	-0.394	-1.46	0.672	1.27	-0.767	0.451	1	-4.68	ENSG00000133169
Blood Myeloid cells	all cells	ZNF526	0.773	-0.229	-0.849	0.391	3.57	-0.767	0.451	1	-4.68	ENSG00000167625
Blood Myeloid cells	all cells	NME6	6.51	-0.134	-0.498	0.229	6.57	-0.767	0.451	1	-4.68	ENSG00000172113
Blood Myeloid cells	all cells	LINC01550	0.0804	0.27	-0.461	1	0.952	0.767	0.451	1	-4.68	ENSG00000246223
Blood Myeloid cells	all cells	PARP16	1.4	-0.188	-0.698	0.322	4.17	-0.767	0.451	1	-4.68	ENSG00000138617
Blood Myeloid cells	all cells	MPP6	0.334	0.259	-0.442	0.959	2.21	0.767	0.451	1	-4.68	ENSG00000105926
Blood Myeloid cells	all cells	CAPRIN1	17.9	0.0686	-0.117	0.254	8.12	0.766	0.452	1	-4.68	ENSG00000135387
Blood Myeloid cells	all cells	SEC11C	17.4	0.0851	-0.146	0.316	8.08	0.766	0.452	1	-4.68	ENSG00000166562
Blood Myeloid cells	all cells	TBRG4	7.92	0.0717	-0.123	0.266	6.82	0.766	0.452	1	-4.68	ENSG00000136270
Blood Myeloid cells	all cells	FAM117A	3.06	-0.118	-0.436	0.201	5.43	-0.766	0.452	1	-4.68	ENSG00000121104
Blood Myeloid cells	all cells	ATP2C1	4.7	0.132	-0.226	0.49	6.04	0.766	0.452	1	-4.68	ENSG00000017260
Blood Myeloid cells	all cells	AC244090.1	6.14	-0.103	-0.382	0.176	6.42	-0.766	0.452	1	-4.68	ENSG00000197180
Blood Myeloid cells	all cells	DNPH1	19	0.142	-0.243	0.527	8.28	0.765	0.452	1	-4.68	ENSG00000112667
Blood Myeloid cells	all cells	CWF19L2	3.89	0.139	-0.239	0.517	5.67	0.765	0.453	1	-4.68	ENSG00000152404
Blood Myeloid cells	all cells	DNAJB14	11.6	-0.0821	-0.305	0.141	7.4	-0.765	0.453	1	-4.68	ENSG00000164031
Blood Myeloid cells	all cells	DCLRE1B	2.31	0.133	-0.229	0.495	5.02	0.765	0.453	1	-4.68	ENSG00000118655
Blood Myeloid cells	all cells	LZIC	10.6	-0.0714	-0.265	0.123	7.27	-0.765	0.453	1	-4.68	ENSG00000162441
Blood Myeloid cells	all cells	AF196972.1	0.133	0.298	-0.512	1.11	1.21	0.764	0.453	1	-4.68	ENSG00000224292
Blood Myeloid cells	all cells	CARF	1.37	-0.147	-0.546	0.252	4.27	-0.764	0.453	1	-4.68	ENSG00000138380
Blood Myeloid cells	all cells	FTCDNL1	2.32	0.236	-0.406	0.877	4.82	0.764	0.453	1	-4.68	ENSG00000226124
Blood Myeloid cells	all cells	KMT2D	6.76	0.0988	-0.17	0.367	6.59	0.764	0.453	1	-4.68	ENSG00000167548
Blood Myeloid cells	all cells	TRAV13-2	0.121	0.29	-0.499	1.08	1.28	0.764	0.453	1	-4.68	ENSG00000211791
Blood Myeloid cells	all cells	TRBV7-3	0.247	0.293	-0.503	1.09	2.35	0.764	0.453	1	-4.68	ENSG00000211714
Blood Myeloid cells	all cells	ADTRP	0.108	-0.306	-1.14	0.526	0.96	-0.764	0.453	1	-4.68	ENSG00000111863
Blood Myeloid cells	all cells	ESF1	10.1	-0.101	-0.376	0.174	7.18	-0.764	0.453	1	-4.68	ENSG00000089048
Blood Myeloid cells	all cells	NBPF14	32	-0.125	-0.465	0.215	9.1	-0.764	0.453	1	-4.68	ENSG00000270629
Blood Myeloid cells	all cells	TBK1	7.38	-0.086	-0.32	0.148	6.75	-0.764	0.453	1	-4.68	ENSG00000183735
Blood Myeloid cells	all cells	MTERF3	3.04	-0.244	-0.908	0.42	5.29	-0.763	0.454	1	-4.68	ENSG00000156469
Blood Myeloid cells	all cells	CARNMT1	2.48	0.138	-0.237	0.512	5.09	0.763	0.454	1	-4.68	ENSG00000156017
Blood Myeloid cells	all cells	DOPEY2	7.35	-0.13	-0.484	0.224	6.72	-0.763	0.454	1	-4.68	ENSG00000142197
Blood Myeloid cells	all cells	DUS4L	2.19	-0.114	-0.424	0.196	5.03	-0.763	0.454	1	-4.68	ENSG00000105865
Blood Myeloid cells	all cells	RPL36	99.5	0.0615	-0.106	0.229	13.9	0.763	0.454	1	-4.68	ENSG00000130255
Blood Myeloid cells	all cells	SCNM1	29.2	0.0918	-0.158	0.342	8.98	0.763	0.454	1	-4.68	ENSG00000163156
Blood Myeloid cells	all cells	DMXL1	9.08	-0.096	-0.358	0.166	7.03	-0.762	0.454	1	-4.68	ENSG00000172869
Blood Myeloid cells	all cells	ZNF417	0.371	-0.245	-0.911	0.422	2.43	-0.762	0.454	1	-4.68	ENSG00000173480
Blood Myeloid cells	all cells	RSAD2	2.41	-0.423	-1.57	0.729	4.77	-0.762	0.454	1	-4.68	ENSG00000134321
Blood Myeloid cells	all cells	SUCLA2	8.29	0.0646	-0.111	0.241	6.88	0.762	0.454	1	-4.68	ENSG00000136143
Blood Myeloid cells	all cells	LINC01635	0.118	0.275	-0.475	1.02	1.11	0.762	0.454	1	-4.68	ENSG00000228397
Blood Myeloid cells	all cells	UNC119B	1.33	0.159	-0.275	0.594	4.23	0.762	0.454	1	-4.68	ENSG00000175970
Blood Myeloid cells	all cells	AL592183.1	0.767	0.435	-0.751	1.62	3.15	0.762	0.454	1	-4.68	ENSG00000273748
Blood Myeloid cells	all cells	MIR181A1HG	5.57	0.273	-0.472	1.02	6.25	0.762	0.454	1	-4.68	ENSG00000229989
Blood Myeloid cells	all cells	IL6ST	9.15	0.143	-0.247	0.533	6.99	0.762	0.454	1	-4.68	ENSG00000134352
Blood Myeloid cells	all cells	PRDX3	39	-0.0869	-0.324	0.15	9.54	-0.762	0.454	1	-4.68	ENSG00000165672
Blood Myeloid cells	all cells	GEM	0.176	-0.346	-1.29	0.598	1.56	-0.762	0.455	1	-4.68	ENSG00000164949
Blood Myeloid cells	all cells	NAV1	1.86	-0.237	-0.884	0.41	4.69	-0.762	0.455	1	-4.68	ENSG00000134369
Blood Myeloid cells	all cells	ZNF862	2.28	-0.161	-0.601	0.278	4.85	-0.762	0.455	1	-4.68	ENSG00000106479
Blood Myeloid cells	all cells	PPP2R5E	11.8	-0.0757	-0.282	0.131	7.41	-0.761	0.455	1	-4.68	ENSG00000154001
Blood Myeloid cells	all cells	ZNF799	0.365	0.269	-0.465	1	2.42	0.761	0.455	1	-4.68	ENSG00000196466
Blood Myeloid cells	all cells	LRP5	0.108	0.268	-0.464	1	1.24	0.761	0.455	1	-4.68	ENSG00000162337
Blood Myeloid cells	all cells	CYSLTR2	1.98	-0.223	-0.831	0.386	4.58	-0.761	0.455	1	-4.68	ENSG00000152207
Blood Myeloid cells	all cells	MRPS5	20.2	0.0889	-0.154	0.332	8.36	0.761	0.455	1	-4.68	ENSG00000144029
Blood Myeloid cells	all cells	HARBI1	0.532	0.188	-0.326	0.703	2.94	0.761	0.455	1	-4.68	ENSG00000180423
Blood Myeloid cells	all cells	AC007298.2	0.111	-0.232	-0.867	0.402	1.21	-0.761	0.455	1	-4.68	ENSG00000257878
Blood Myeloid cells	all cells	ABCC10	2.78	0.111	-0.192	0.413	5.33	0.761	0.455	1	-4.68	ENSG00000124574
Blood Myeloid cells	all cells	RPL35	98.1	0.0581	-0.101	0.217	13.3	0.761	0.455	1	-4.68	ENSG00000136942
Blood Myeloid cells	all cells	MTERF1	1.48	-0.137	-0.511	0.237	4.3	-0.761	0.455	1	-4.68	ENSG00000127989
Blood Myeloid cells	all cells	BCAS3	2.28	-0.128	-0.477	0.221	4.89	-0.761	0.455	1	-4.68	ENSG00000141376
Blood Myeloid cells	all cells	SFMBT2	3.02	0.186	-0.323	0.696	5.31	0.76	0.455	1	-4.68	ENSG00000198879
Blood Myeloid cells	all cells	MIS18BP1	30.4	-0.12	-0.448	0.208	9.04	-0.76	0.455	1	-4.68	ENSG00000129534
Blood Myeloid cells	all cells	NCKAP5L	5.62	0.107	-0.186	0.401	6.36	0.76	0.455	1	-4.68	ENSG00000167566
Blood Myeloid cells	all cells	SYCP3	0.0897	0.248	-0.43	0.925	0.913	0.76	0.455	1	-4.68	ENSG00000139351
Blood Myeloid cells	all cells	CCDC85C	0.807	0.163	-0.284	0.611	3.58	0.76	0.456	1	-4.68	ENSG00000205476
Blood Myeloid cells	all cells	FAM45A	35	-0.097	-0.362	0.168	9.2	-0.76	0.456	1	-4.68	ENSG00000119979
Blood Myeloid cells	all cells	SLC2A8	2.77	0.195	-0.337	0.727	5.11	0.76	0.456	1	-4.68	ENSG00000136856
Blood Myeloid cells	all cells	NUP133	4.69	0.0847	-0.147	0.316	6.06	0.759	0.456	1	-4.68	ENSG00000069248
Blood Myeloid cells	all cells	LRRC27	2.31	0.12	-0.209	0.45	5	0.759	0.456	1	-4.68	ENSG00000148814
Blood Myeloid cells	all cells	SYT15	0.111	0.311	-0.54	1.16	0.99	0.759	0.456	1	-4.68	ENSG00000204176
Blood Myeloid cells	all cells	FIGLA	0.0557	0.233	-0.405	0.872	0.524	0.759	0.456	1	-4.68	ENSG00000183733
Blood Myeloid cells	all cells	SPRY2	0.461	0.551	-0.958	2.06	1.85	0.759	0.456	1	-4.68	ENSG00000136158
Blood Myeloid cells	all cells	DPM1	7.51	-0.0967	-0.361	0.168	6.72	-0.759	0.456	1	-4.68	ENSG00000000419
Blood Myeloid cells	all cells	ZNF317	2.89	-0.102	-0.382	0.178	5.32	-0.759	0.456	1	-4.68	ENSG00000130803
Blood Myeloid cells	all cells	TC2N	0.22	0.31	-0.539	1.16	1.87	0.759	0.456	1	-4.68	ENSG00000165929
Blood Myeloid cells	all cells	NSA2	46.1	0.0757	-0.132	0.283	9.8	0.758	0.457	1	-4.68	ENSG00000164346
Blood Myeloid cells	all cells	TLN1	48.9	0.0814	-0.142	0.305	9.98	0.758	0.457	1	-4.68	ENSG00000137076
Blood Myeloid cells	all cells	ITK	0.111	0.344	-0.599	1.29	1.14	0.758	0.457	1	-4.68	ENSG00000113263
Blood Myeloid cells	all cells	WDR19	0.584	-0.158	-0.593	0.276	3.12	-0.758	0.457	1	-4.68	ENSG00000157796
Blood Myeloid cells	all cells	ZNF583	0.897	-0.125	-0.469	0.218	3.71	-0.758	0.457	1	-4.68	ENSG00000198440
Blood Myeloid cells	all cells	TACR2	0.118	0.282	-0.492	1.06	1.02	0.758	0.457	1	-4.68	ENSG00000075073
Blood Myeloid cells	all cells	YIPF1	7.28	0.0772	-0.135	0.289	6.7	0.757	0.457	1	-4.68	ENSG00000058799
Blood Myeloid cells	all cells	PROSER1	4.56	0.106	-0.185	0.398	5.94	0.757	0.457	1	-4.68	ENSG00000120685
Blood Myeloid cells	all cells	BLOC1S3	1.37	0.167	-0.291	0.624	4.32	0.757	0.457	1	-4.68	ENSG00000189114
Blood Myeloid cells	all cells	NIM1K	0.0557	-0.233	-0.874	0.407	0.575	-0.757	0.457	1	-4.68	ENSG00000177453
Blood Myeloid cells	all cells	AC087500.1	2.25	0.158	-0.275	0.591	4.93	0.757	0.457	1	-4.68	ENSG00000261879
Blood Myeloid cells	all cells	USP19	4.77	-0.106	-0.397	0.185	6.16	-0.757	0.457	1	-4.68	ENSG00000172046
Blood Myeloid cells	all cells	GPATCH2L	7.28	-0.09	-0.337	0.157	6.72	-0.757	0.457	1	-4.68	ENSG00000089916
Blood Myeloid cells	all cells	DBT	1.51	0.182	-0.317	0.68	4.32	0.757	0.458	1	-4.68	ENSG00000137992
Blood Myeloid cells	all cells	CELSR1	0.0557	-0.262	-0.98	0.457	0.566	-0.757	0.458	1	-4.68	ENSG00000075275
Blood Myeloid cells	all cells	AC015819.2	0.068	0.231	-0.403	0.864	0.696	0.756	0.458	1	-4.68	ENSG00000278607
Blood Myeloid cells	all cells	AKR1B1	13.1	-0.132	-0.495	0.231	7.59	-0.756	0.458	1	-4.68	ENSG00000085662
Blood Myeloid cells	all cells	VWF	0.182	0.317	-0.554	1.19	1.63	0.756	0.458	1	-4.68	ENSG00000110799
Blood Myeloid cells	all cells	ZNF451-AS1	0.0649	-0.266	-0.997	0.465	0.755	-0.756	0.458	1	-4.68	ENSG00000226803
Blood Myeloid cells	all cells	NUBPL	1.12	0.159	-0.278	0.596	4.04	0.756	0.458	1	-4.68	ENSG00000151413
Blood Myeloid cells	all cells	CPNE3	18.3	-0.0833	-0.312	0.146	8.15	-0.756	0.458	1	-4.68	ENSG00000085719
Blood Myeloid cells	all cells	BEGAIN	0.492	-0.392	-1.47	0.685	2.46	-0.756	0.458	1	-4.68	ENSG00000183092
Blood Myeloid cells	all cells	AC010618.3	0.829	-0.167	-0.626	0.292	3.66	-0.756	0.458	1	-4.68	ENSG00000269439
Blood Myeloid cells	all cells	AC022167.1	0.0711	-0.223	-0.837	0.39	0.848	-0.756	0.458	1	-4.68	ENSG00000259939
Blood Myeloid cells	all cells	ANLN	0.114	0.424	-0.742	1.59	1.01	0.756	0.458	1	-4.68	ENSG00000011426
Blood Myeloid cells	all cells	LARP1B	2.68	0.139	-0.243	0.52	5.19	0.756	0.458	1	-4.68	ENSG00000138709
Blood Myeloid cells	all cells	NSMAF	7.02	-0.09	-0.337	0.157	6.64	-0.756	0.458	1	-4.68	ENSG00000035681
Blood Myeloid cells	all cells	MYO9B	23.5	0.0997	-0.174	0.374	8.52	0.756	0.458	1	-4.68	ENSG00000099331
Blood Myeloid cells	all cells	TAF12	17.4	0.0664	-0.116	0.249	8	0.755	0.458	1	-4.68	ENSG00000120656
Blood Myeloid cells	all cells	SLC9A9	7.54	-0.112	-0.421	0.197	6.69	-0.755	0.458	1	-4.68	ENSG00000181804
Blood Myeloid cells	all cells	RIOX1	1.71	-0.143	-0.535	0.25	4.54	-0.755	0.458	1	-4.68	ENSG00000170468
Blood Myeloid cells	all cells	MYLK-AS1	0.479	0.214	-0.374	0.802	2.83	0.755	0.458	1	-4.68	ENSG00000239523
Blood Myeloid cells	all cells	OPA1	7.74	0.0695	-0.122	0.261	6.79	0.755	0.458	1	-4.68	ENSG00000198836
Blood Myeloid cells	all cells	PWWP2B	3.31	0.148	-0.26	0.557	5.41	0.755	0.459	1	-4.68	ENSG00000171813
Blood Myeloid cells	all cells	THADA	4.19	0.13	-0.228	0.487	5.87	0.755	0.459	1	-4.68	ENSG00000115970
Blood Myeloid cells	all cells	DUS3L	6.7	0.111	-0.195	0.417	6.58	0.755	0.459	1	-4.68	ENSG00000141994
Blood Myeloid cells	all cells	ZNF653	0.399	-0.31	-1.16	0.543	2.27	-0.755	0.459	1	-4.68	ENSG00000161914
Blood Myeloid cells	all cells	YWHAG	16.1	0.0945	-0.166	0.354	7.97	0.755	0.459	1	-4.68	ENSG00000170027
Blood Myeloid cells	all cells	MICAL3	0.213	0.302	-0.529	1.13	1.77	0.755	0.459	1	-4.68	ENSG00000243156
Blood Myeloid cells	all cells	SPG21	35.9	-0.115	-0.43	0.201	9.23	-0.755	0.459	1	-4.68	ENSG00000090487
Blood Myeloid cells	all cells	DPY19L4	1.57	0.122	-0.214	0.459	4.4	0.755	0.459	1	-4.68	ENSG00000156162
Blood Myeloid cells	all cells	C9orf3	0.68	0.261	-0.458	0.98	3.12	0.754	0.459	1	-4.68	ENSG00000148120
Blood Myeloid cells	all cells	AC109460.1	0.0959	-0.241	-0.904	0.422	0.904	-0.754	0.459	1	-4.68	ENSG00000260367
Blood Myeloid cells	all cells	TCEANC	0.724	-0.153	-0.576	0.269	3.44	-0.754	0.459	1	-4.68	ENSG00000176896
Blood Myeloid cells	all cells	TEX29	0.0526	-0.231	-0.867	0.405	0.642	-0.754	0.459	1	-4.68	ENSG00000153495
Blood Myeloid cells	all cells	ADAT3	1.59	-0.12	-0.451	0.211	4.5	-0.754	0.459	1	-4.68	ENSG00000213638
Blood Myeloid cells	all cells	TNRC6C	1.11	-0.192	-0.721	0.337	3.86	-0.754	0.459	1	-4.68	ENSG00000078687
Blood Myeloid cells	all cells	FAM204A	25.9	-0.0912	-0.342	0.16	8.74	-0.754	0.459	1	-4.68	ENSG00000165669
Blood Myeloid cells	all cells	ATXN7L2	0.578	-0.163	-0.614	0.287	3.19	-0.753	0.46	1	-4.68	ENSG00000162650
Blood Myeloid cells	all cells	NPEPPS	17.3	0.0735	-0.129	0.276	8.04	0.753	0.46	1	-4.68	ENSG00000141279
Blood Myeloid cells	all cells	USP46-AS1	0.297	0.275	-0.483	1.03	2.04	0.753	0.46	1	-4.68	ENSG00000248866
Blood Myeloid cells	all cells	AC078850.1	0.0309	-0.264	-0.994	0.465	0.512	-0.753	0.46	1	-4.68	ENSG00000248187
Blood Myeloid cells	all cells	FBL	26.5	-0.0843	-0.317	0.148	8.77	-0.753	0.46	1	-4.68	ENSG00000105202
Blood Myeloid cells	all cells	CHRNB1	3.57	0.0986	-0.174	0.371	5.53	0.752	0.46	1	-4.68	ENSG00000170175
Blood Myeloid cells	all cells	STARD7	19	-0.0945	-0.356	0.167	8.18	-0.752	0.46	1	-4.68	ENSG00000084090
Blood Myeloid cells	all cells	C5	0.835	0.175	-0.309	0.66	3.54	0.752	0.46	1	-4.68	ENSG00000106804
Blood Myeloid cells	all cells	PTOV1-AS1	0.136	0.286	-0.504	1.08	1.54	0.752	0.46	1	-4.68	ENSG00000268006
Blood Myeloid cells	all cells	SKP1	56.5	-0.065	-0.245	0.115	10.4	-0.752	0.46	1	-4.68	ENSG00000113558
Blood Myeloid cells	all cells	HNRNPA1L2	0.402	-0.164	-0.617	0.289	2.7	-0.752	0.46	1	-4.68	ENSG00000139675
Blood Myeloid cells	all cells	ZNF646	1.86	0.127	-0.225	0.48	4.73	0.752	0.46	1	-4.68	ENSG00000167395
Blood Myeloid cells	all cells	PHF6	4.64	-0.101	-0.38	0.178	6.07	-0.752	0.461	1	-4.68	ENSG00000156531
Blood Myeloid cells	all cells	ZNF93	0.99	-0.173	-0.651	0.305	3.87	-0.752	0.461	1	-4.68	ENSG00000184635
Blood Myeloid cells	all cells	HLA-DRA	94.5	-0.241	-0.908	0.426	14.2	-0.751	0.461	1	-4.68	ENSG00000204287
Blood Myeloid cells	all cells	HSPA9	15.7	-0.0644	-0.242	0.114	7.91	-0.751	0.461	1	-4.68	ENSG00000113013
Blood Myeloid cells	all cells	CBX3	33.8	0.107	-0.188	0.402	9.26	0.751	0.461	1	-4.68	ENSG00000122565
Blood Myeloid cells	all cells	DCTN1	11.2	0.101	-0.178	0.379	7.42	0.751	0.461	1	-4.68	ENSG00000204843
Blood Myeloid cells	all cells	C1QTNF3	0.0835	-0.255	-0.962	0.451	1.11	-0.751	0.461	1	-4.68	ENSG00000082196
Blood Myeloid cells	all cells	AL049869.3	0.0773	0.179	-0.317	0.676	0.918	0.75	0.461	1	-4.68	ENSG00000259116
Blood Myeloid cells	all cells	TMEM222	5.5	-0.0952	-0.359	0.169	6.35	-0.75	0.461	1	-4.68	ENSG00000186501
Blood Myeloid cells	all cells	ZBTB8A	0.0897	0.259	-0.458	0.975	0.998	0.75	0.461	1	-4.68	ENSG00000160062
Blood Myeloid cells	all cells	TFAP2E	0.291	0.247	-0.438	0.932	2.18	0.75	0.461	1	-4.68	ENSG00000116819
Blood Myeloid cells	all cells	SNRPF	41.2	-0.0692	-0.261	0.123	9.66	-0.75	0.462	1	-4.68	ENSG00000139343
Blood Myeloid cells	all cells	HOXB-AS1	0.767	-0.265	-1	0.469	3.37	-0.75	0.462	1	-4.68	ENSG00000230148
Blood Myeloid cells	all cells	MOSMO	1.3	0.171	-0.303	0.645	4.12	0.75	0.462	1	-4.68	ENSG00000185716
Blood Myeloid cells	all cells	FOXRED2	0.34	0.275	-0.487	1.04	2.23	0.75	0.462	1	-4.68	ENSG00000100350
Blood Myeloid cells	all cells	STRN4	10.9	0.101	-0.179	0.382	7.34	0.75	0.462	1	-4.68	ENSG00000090372
Blood Myeloid cells	all cells	GM2A	13.3	0.166	-0.294	0.626	7.65	0.75	0.462	1	-4.68	ENSG00000196743
Blood Myeloid cells	all cells	SAMD4A	9.66	-0.242	-0.913	0.429	6.94	-0.75	0.462	1	-4.68	ENSG00000020577
Blood Myeloid cells	all cells	AC131009.2	0.0557	0.206	-0.365	0.776	0.679	0.749	0.462	1	-4.68	ENSG00000256955
Blood Myeloid cells	all cells	UQCRC1	46.8	-0.0597	-0.225	0.106	9.88	-0.749	0.462	1	-4.68	ENSG00000010256
Blood Myeloid cells	all cells	AL391832.3	0.393	-0.208	-0.786	0.369	2.55	-0.749	0.462	1	-4.68	ENSG00000258082
Blood Myeloid cells	all cells	RASGRF1	0.0618	-0.232	-0.874	0.411	0.605	-0.749	0.462	1	-4.68	ENSG00000058335
Blood Myeloid cells	all cells	GPR132	4.21	-0.166	-0.626	0.294	5.87	-0.749	0.462	1	-4.68	ENSG00000183484
Blood Myeloid cells	all cells	FAM41C	0.816	0.266	-0.472	1	3.54	0.748	0.462	1	-4.68	ENSG00000230368
Blood Myeloid cells	all cells	ZNF644	8.57	-0.107	-0.404	0.19	6.93	-0.748	0.462	1	-4.68	ENSG00000122482
Blood Myeloid cells	all cells	ZNF77	0.705	0.152	-0.271	0.575	3.39	0.748	0.462	1	-4.68	ENSG00000175691
Blood Myeloid cells	all cells	SLC2A12	0.0773	-0.263	-0.993	0.467	0.794	-0.748	0.462	1	-4.68	ENSG00000146411
Blood Myeloid cells	all cells	FANCI	0.77	0.224	-0.399	0.847	3.56	0.748	0.462	1	-4.68	ENSG00000140525
Blood Myeloid cells	all cells	AKAP11	5.02	-0.162	-0.613	0.289	6.04	-0.748	0.463	1	-4.68	ENSG00000023516
Blood Myeloid cells	all cells	MIEF1	3.98	0.122	-0.217	0.46	5.82	0.748	0.463	1	-4.68	ENSG00000100335
Blood Myeloid cells	all cells	RUNX3	7.41	0.149	-0.265	0.562	6.65	0.748	0.463	1	-4.68	ENSG00000020633
Blood Myeloid cells	all cells	REEP4	15.5	-0.0753	-0.284	0.134	7.86	-0.748	0.463	1	-4.68	ENSG00000168476
Blood Myeloid cells	all cells	AC099541.1	0.0495	0.225	-0.401	0.852	0.529	0.748	0.463	1	-4.68	ENSG00000233096
Blood Myeloid cells	all cells	AC087752.4	0.111	-0.25	-0.944	0.444	1.19	-0.747	0.463	1	-4.68	ENSG00000272509
Blood Myeloid cells	all cells	LINC02362	0.0618	-0.259	-0.978	0.461	0.827	-0.747	0.463	1	-4.68	ENSG00000249096
Blood Myeloid cells	all cells	TTC34	0.136	0.257	-0.457	0.971	1.28	0.747	0.463	1	-4.68	ENSG00000215912
Blood Myeloid cells	all cells	ARFIP2	6.28	0.0771	-0.137	0.291	6.47	0.747	0.463	1	-4.68	ENSG00000132254
Blood Myeloid cells	all cells	AC007611.1	0.755	-0.215	-0.815	0.384	3.42	-0.747	0.463	1	-4.68	ENSG00000260086
Blood Myeloid cells	all cells	OR2B11	0.0649	-0.256	-0.967	0.455	0.63	-0.747	0.463	1	-4.68	ENSG00000177535
Blood Myeloid cells	all cells	FUT4	2.1	-0.143	-0.54	0.254	4.85	-0.747	0.463	1	-4.68	ENSG00000196371
Blood Myeloid cells	all cells	SH2B3	18.7	-0.0872	-0.33	0.155	8.08	-0.747	0.463	1	-4.68	ENSG00000111252
Blood Myeloid cells	all cells	LINC00671	0.272	0.243	-0.433	0.92	2.08	0.747	0.463	1	-4.68	ENSG00000213373
Blood Myeloid cells	all cells	TMEM53	3.07	0.112	-0.2	0.425	5.34	0.747	0.463	1	-4.68	ENSG00000126106
Blood Myeloid cells	all cells	ARL2BP	18.2	-0.0884	-0.334	0.158	8.05	-0.747	0.463	1	-4.68	ENSG00000102931
Blood Myeloid cells	all cells	EGFL7	1.13	-0.247	-0.933	0.44	3.95	-0.747	0.463	1	-4.68	ENSG00000172889
Blood Myeloid cells	all cells	NAT14	0.241	-0.329	-1.24	0.586	1.78	-0.746	0.464	1	-4.68	ENSG00000090971
Blood Myeloid cells	all cells	KIF5C	0.105	-0.239	-0.904	0.426	0.924	-0.746	0.464	1	-4.68	ENSG00000168280
Blood Myeloid cells	all cells	XRCC3	0.51	0.257	-0.458	0.973	2.85	0.746	0.464	1	-4.68	ENSG00000126215
Blood Myeloid cells	all cells	HOXA9	0.563	-0.384	-1.45	0.685	3.09	-0.746	0.464	1	-4.68	ENSG00000078399
Blood Myeloid cells	all cells	AEBP2	3.23	0.221	-0.395	0.837	5.34	0.746	0.464	1	-4.68	ENSG00000139154
Blood Myeloid cells	all cells	CFL2	1.27	-0.22	-0.834	0.393	4.15	-0.746	0.464	1	-4.68	ENSG00000165410
Blood Myeloid cells	all cells	GTPBP3	2.06	-0.192	-0.728	0.343	4.82	-0.746	0.464	1	-4.68	ENSG00000130299
Blood Myeloid cells	all cells	TATDN3	8.89	-0.12	-0.456	0.215	7.05	-0.746	0.464	1	-4.68	ENSG00000203705
Blood Myeloid cells	all cells	SCOC-AS1	0.461	-0.272	-1.03	0.486	2.69	-0.745	0.464	1	-4.68	ENSG00000196951
Blood Myeloid cells	all cells	HLA-A	98.1	0.119	-0.212	0.45	13.1	0.745	0.464	1	-4.68	ENSG00000206503
Blood Myeloid cells	all cells	CENPC	6.17	0.115	-0.205	0.434	6.48	0.745	0.464	1	-4.68	ENSG00000145241
Blood Myeloid cells	all cells	FASTKD1	3.23	-0.12	-0.453	0.214	5.51	-0.745	0.464	1	-4.68	ENSG00000138399
Blood Myeloid cells	all cells	LETM1	3.51	0.137	-0.246	0.52	5.68	0.745	0.464	1	-4.68	ENSG00000168924
Blood Myeloid cells	all cells	DAAM1	3.56	0.144	-0.258	0.547	5.64	0.745	0.465	1	-4.68	ENSG00000100592
Blood Myeloid cells	all cells	BAZ2B	14	-0.102	-0.388	0.183	7.63	-0.745	0.465	1	-4.68	ENSG00000123636
Blood Myeloid cells	all cells	CHST10	0.102	-0.28	-1.06	0.501	1.04	-0.745	0.465	1	-4.68	ENSG00000115526
Blood Myeloid cells	all cells	AC106028.4	0.105	-0.272	-1.03	0.488	1.01	-0.744	0.465	1	-4.68	ENSG00000274215
Blood Myeloid cells	all cells	VPS51	20.5	-0.0629	-0.239	0.113	8.31	-0.744	0.465	1	-4.68	ENSG00000149823
Blood Myeloid cells	all cells	CHM	4.49	-0.111	-0.422	0.2	5.88	-0.744	0.465	1	-4.68	ENSG00000188419
Blood Myeloid cells	all cells	PLBD1	39.8	-0.203	-0.769	0.364	9.89	-0.744	0.465	1	-4.68	ENSG00000121316
Blood Myeloid cells	all cells	RAB37	6.24	-0.286	-1.09	0.513	6.35	-0.744	0.465	1	-4.68	ENSG00000172794
Blood Myeloid cells	all cells	EEF1B2	83.2	-0.0911	-0.345	0.163	12.1	-0.744	0.465	1	-4.68	ENSG00000114942
Blood Myeloid cells	all cells	ABCC3	6.29	0.295	-0.528	1.12	6.31	0.744	0.465	1	-4.68	ENSG00000108846
Blood Myeloid cells	all cells	SMUG1	5.5	0.0831	-0.149	0.315	6.27	0.744	0.465	1	-4.68	ENSG00000123415
Blood Myeloid cells	all cells	RTRAF	49.1	-0.0563	-0.214	0.101	10	-0.743	0.465	1	-4.68	ENSG00000087302
Blood Myeloid cells	all cells	NBPF1	3.15	-0.167	-0.632	0.299	5.36	-0.743	0.465	1	-4.68	ENSG00000219481
Blood Myeloid cells	all cells	SLC30A1	4.03	0.16	-0.288	0.608	5.8	0.743	0.465	1	-4.68	ENSG00000170385
Blood Myeloid cells	all cells	HLA-B	99.7	-0.0846	-0.321	0.152	14.3	-0.743	0.465	1	-4.68	ENSG00000234745
Blood Myeloid cells	all cells	TXNL4B	2.68	-0.12	-0.457	0.216	5.15	-0.743	0.465	1	-4.68	ENSG00000140830
Blood Myeloid cells	all cells	PPARGC1B	3.08	0.17	-0.305	0.645	5.41	0.743	0.465	1	-4.68	ENSG00000155846
Blood Myeloid cells	all cells	IQCK	0.588	-0.315	-1.2	0.565	2.84	-0.743	0.465	1	-4.68	ENSG00000174628
Blood Myeloid cells	all cells	KCNE3	19.1	-0.0864	-0.328	0.155	8.15	-0.743	0.465	1	-4.68	ENSG00000175538
Blood Myeloid cells	all cells	MPIG6B	0.111	-0.309	-1.17	0.555	1.07	-0.743	0.466	1	-4.68	ENSG00000204420
Blood Myeloid cells	all cells	LIX1L-AS1	0.189	-0.297	-1.13	0.533	1.66	-0.743	0.466	1	-4.68	ENSG00000234222
Blood Myeloid cells	all cells	ANGPT1	0.535	0.345	-0.62	1.31	2.69	0.743	0.466	1	-4.68	ENSG00000154188
Blood Myeloid cells	all cells	LENG9	1.16	-0.32	-1.21	0.575	3.73	-0.743	0.466	1	-4.68	ENSG00000275183
Blood Myeloid cells	all cells	SLC8A1-AS1	0.216	0.32	-0.576	1.22	1.7	0.742	0.466	1	-4.68	ENSG00000227028
Blood Myeloid cells	all cells	TSPAN2	1.25	0.236	-0.424	0.896	3.92	0.742	0.466	1	-4.68	ENSG00000134198
Blood Myeloid cells	all cells	NIPSNAP3B	0.572	0.289	-0.521	1.1	2.99	0.742	0.466	1	-4.68	ENSG00000165028
Blood Myeloid cells	all cells	DEPDC1B	0.099	0.288	-0.518	1.09	1.21	0.742	0.466	1	-4.68	ENSG00000035499
Blood Myeloid cells	all cells	ZNF22	7.74	-0.108	-0.41	0.194	6.85	-0.742	0.466	1	-4.68	ENSG00000165512
Blood Myeloid cells	all cells	LINC00115	1.12	0.187	-0.336	0.71	3.91	0.742	0.466	1	-4.68	ENSG00000225880
Blood Myeloid cells	all cells	RGL2	9.76	-0.0965	-0.367	0.174	7.12	-0.742	0.466	1	-4.68	ENSG00000237441
Blood Myeloid cells	all cells	SYNJ2BP-COX16	0.139	0.287	-0.517	1.09	1.24	0.741	0.466	1	-4.68	ENSG00000258644
Blood Myeloid cells	all cells	AC106886.5	0.226	0.216	-0.389	0.82	1.92	0.741	0.467	1	-4.68	ENSG00000282034
Blood Myeloid cells	all cells	KLF9	5.14	0.35	-0.63	1.33	5.96	0.741	0.467	1	-4.68	ENSG00000119138
Blood Myeloid cells	all cells	KLRF1	0.408	-0.342	-1.3	0.617	2.29	-0.741	0.467	1	-4.68	ENSG00000150045
Blood Myeloid cells	all cells	TEX2	1.53	-0.192	-0.73	0.346	4.47	-0.741	0.467	1	-4.68	ENSG00000136478
Blood Myeloid cells	all cells	MLLT1	5.42	0.139	-0.25	0.528	6.25	0.741	0.467	1	-4.68	ENSG00000130382
Blood Myeloid cells	all cells	USF1	8.84	0.137	-0.247	0.521	6.96	0.741	0.467	1	-4.68	ENSG00000158773
Blood Myeloid cells	all cells	ID2	41.2	0.143	-0.259	0.545	9.86	0.741	0.467	1	-4.68	ENSG00000115738
Blood Myeloid cells	all cells	C16orf45	0.0742	-0.247	-0.94	0.446	0.885	-0.741	0.467	1	-4.68	ENSG00000166780
Blood Myeloid cells	all cells	XRCC6	33.1	-0.0624	-0.237	0.113	9.25	-0.741	0.467	1	-4.68	ENSG00000196419
Blood Myeloid cells	all cells	TTLL3	3.17	0.179	-0.323	0.68	5.32	0.741	0.467	1	-4.68	ENSG00000214021
Blood Myeloid cells	all cells	PRX	0.257	-0.285	-1.08	0.514	1.96	-0.741	0.467	1	-4.68	ENSG00000105227
Blood Myeloid cells	all cells	CPD	10.9	-0.147	-0.56	0.266	7.28	-0.741	0.467	1	-4.68	ENSG00000108582
Blood Myeloid cells	all cells	ADNP2	2.9	-0.15	-0.571	0.271	5.29	-0.741	0.467	1	-4.68	ENSG00000101544
Blood Myeloid cells	all cells	SMN2	0.662	0.259	-0.467	0.984	3	0.741	0.467	1	-4.68	ENSG00000205571
Blood Myeloid cells	all cells	CLEC4A	40.8	-0.241	-0.916	0.435	9.46	-0.74	0.467	1	-4.68	ENSG00000111729
Blood Myeloid cells	all cells	NFE2L1	4.94	-0.105	-0.401	0.19	6.13	-0.74	0.467	1	-4.68	ENSG00000082641
Blood Myeloid cells	all cells	NOA1	6.91	-0.127	-0.483	0.229	6.55	-0.74	0.467	1	-4.68	ENSG00000084092
Blood Myeloid cells	all cells	MEG3	0.451	0.646	-1.17	2.46	2.27	0.74	0.468	1	-4.68	ENSG00000214548
Blood Myeloid cells	all cells	ANXA2R	4.65	0.0987	-0.179	0.376	6.07	0.74	0.468	1	-4.68	ENSG00000177721
Blood Myeloid cells	all cells	BUD31	31.5	0.0599	-0.108	0.228	9.04	0.739	0.468	1	-4.68	ENSG00000106245
Blood Myeloid cells	all cells	KLHDC3	16.6	-0.0648	-0.247	0.117	7.94	-0.739	0.468	1	-4.68	ENSG00000124702
Blood Myeloid cells	all cells	MRPS34	36.9	0.0685	-0.124	0.261	9.36	0.739	0.468	1	-4.68	ENSG00000074071
Blood Myeloid cells	all cells	OPLAH	0.909	0.156	-0.282	0.594	3.66	0.739	0.468	1	-4.68	ENSG00000178814
Blood Myeloid cells	all cells	E2F6	1.8	0.106	-0.192	0.403	4.69	0.739	0.468	1	-4.68	ENSG00000169016
Blood Myeloid cells	all cells	AC026803.2	0.034	-0.249	-0.95	0.451	0.609	-0.739	0.468	1	-4.68	ENSG00000267898
Blood Myeloid cells	all cells	TCOF1	4.29	0.0956	-0.173	0.364	5.96	0.739	0.468	1	-4.68	ENSG00000070814
Blood Myeloid cells	all cells	PSME3	13.5	-0.0714	-0.272	0.129	7.65	-0.739	0.468	1	-4.68	ENSG00000131467
Blood Myeloid cells	all cells	GATA3	0.118	0.317	-0.574	1.21	1.22	0.739	0.468	1	-4.68	ENSG00000107485
Blood Myeloid cells	all cells	AC009570.1	0.0433	-0.226	-0.863	0.41	0.536	-0.738	0.468	1	-4.68	ENSG00000272986
Blood Myeloid cells	all cells	CYP1B1	17.2	-0.287	-1.1	0.521	8.06	-0.738	0.468	1	-4.68	ENSG00000138061
Blood Myeloid cells	all cells	STK24	12.1	-0.107	-0.41	0.195	7.39	-0.738	0.468	1	-4.68	ENSG00000102572
Blood Myeloid cells	all cells	RNF7	44	-0.0608	-0.232	0.11	9.72	-0.738	0.468	1	-4.68	ENSG00000114125
Blood Myeloid cells	all cells	CDK6	3.66	-0.1	-0.383	0.182	5.77	-0.738	0.468	1	-4.68	ENSG00000105810
Blood Myeloid cells	all cells	RCBTB2	18	-0.153	-0.582	0.277	8.03	-0.738	0.469	1	-4.68	ENSG00000136161
Blood Myeloid cells	all cells	AC091152.2	0.0557	0.202	-0.367	0.771	0.678	0.738	0.469	1	-4.68	ENSG00000267160
Blood Myeloid cells	all cells	HEATR5A	2.71	0.0919	-0.167	0.351	5.21	0.738	0.469	1	-4.68	ENSG00000129493
Blood Myeloid cells	all cells	EMC8	12.7	-0.0653	-0.249	0.119	7.53	-0.737	0.469	1	-4.68	ENSG00000131148
Blood Myeloid cells	all cells	EDEM2	11.9	0.064	-0.116	0.244	7.43	0.737	0.469	1	-4.68	ENSG00000088298
Blood Myeloid cells	all cells	AC233723.1	0.516	0.349	-0.635	1.33	2.59	0.737	0.469	1	-4.68	ENSG00000262165
Blood Myeloid cells	all cells	AC026401.3	1.41	0.357	-0.649	1.36	4.01	0.737	0.469	1	-4.68	ENSG00000280206
Blood Myeloid cells	all cells	IDUA	2.16	-0.176	-0.672	0.32	4.85	-0.737	0.469	1	-4.68	ENSG00000127415
Blood Myeloid cells	all cells	RNF38	5.85	-0.103	-0.393	0.187	6.3	-0.737	0.469	1	-4.68	ENSG00000137075
Blood Myeloid cells	all cells	CYTH3	0.835	0.132	-0.24	0.503	3.6	0.737	0.469	1	-4.68	ENSG00000008256
Blood Myeloid cells	all cells	WDR18	10.6	-0.102	-0.389	0.185	7.31	-0.737	0.469	1	-4.68	ENSG00000065268
Blood Myeloid cells	all cells	MYOM2	0.554	0.301	-0.548	1.15	2.71	0.736	0.469	1	-4.68	ENSG00000036448
Blood Myeloid cells	all cells	ATXN10	19.6	-0.0794	-0.303	0.145	8.27	-0.736	0.469	1	-4.68	ENSG00000130638
Blood Myeloid cells	all cells	CLN8	2.85	0.164	-0.298	0.626	5.26	0.736	0.47	1	-4.68	ENSG00000182372
Blood Myeloid cells	all cells	ATP8B3	0.782	0.167	-0.304	0.639	3.55	0.736	0.47	1	-4.68	ENSG00000130270
Blood Myeloid cells	all cells	IBTK	8.96	-0.0632	-0.241	0.115	7.03	-0.736	0.47	1	-4.68	ENSG00000005700
Blood Myeloid cells	all cells	XIAP	8.75	-0.0715	-0.273	0.13	6.97	-0.736	0.47	1	-4.68	ENSG00000101966
Blood Myeloid cells	all cells	RAB32	28.8	-0.157	-0.602	0.287	8.74	-0.736	0.47	1	-4.68	ENSG00000118508
Blood Myeloid cells	all cells	HDAC1	16.2	-0.0733	-0.28	0.134	7.98	-0.735	0.47	1	-4.68	ENSG00000116478
Blood Myeloid cells	all cells	LINC01355	0.176	0.329	-0.601	1.26	1.49	0.735	0.47	1	-4.68	ENSG00000261326
Blood Myeloid cells	all cells	LRRK2	29.2	0.163	-0.298	0.625	8.86	0.735	0.47	1	-4.68	ENSG00000188906
Blood Myeloid cells	all cells	PNKP	11.9	0.0719	-0.131	0.275	7.45	0.735	0.47	1	-4.68	ENSG00000039650
Blood Myeloid cells	all cells	MTX3	0.705	0.263	-0.481	1.01	3.21	0.735	0.47	1	-4.68	ENSG00000177034
Blood Myeloid cells	all cells	TESK1	3.18	0.145	-0.264	0.554	5.48	0.735	0.47	1	-4.68	ENSG00000107140
Blood Myeloid cells	all cells	PLEKHA1	2.77	-0.133	-0.509	0.243	5.26	-0.735	0.47	1	-4.68	ENSG00000107679
Blood Myeloid cells	all cells	EIF2S1	11.4	-0.0599	-0.229	0.109	7.41	-0.735	0.471	1	-4.68	ENSG00000134001
Blood Myeloid cells	all cells	ALKBH3	4.51	-0.117	-0.45	0.215	5.99	-0.735	0.471	1	-4.68	ENSG00000166199
Blood Myeloid cells	all cells	DUSP23	32	0.0761	-0.139	0.291	9.15	0.735	0.471	1	-4.68	ENSG00000158716
Blood Myeloid cells	all cells	C15orf39	22.1	0.135	-0.247	0.517	8.4	0.734	0.471	1	-4.68	ENSG00000167173
Blood Myeloid cells	all cells	PRKD3	6.9	0.11	-0.202	0.422	6.58	0.734	0.471	1	-4.68	ENSG00000115825
Blood Myeloid cells	all cells	ELFN1-AS1	0.288	0.393	-0.718	1.5	2.04	0.734	0.471	1	-4.68	ENSG00000236081
Blood Myeloid cells	all cells	PSMB8-AS1	23	0.0881	-0.161	0.337	8.49	0.734	0.471	1	-4.68	ENSG00000204261
Blood Myeloid cells	all cells	TMX2	10.9	-0.0722	-0.276	0.132	7.26	-0.734	0.471	1	-4.68	ENSG00000213593
Blood Myeloid cells	all cells	VCAN-AS1	0.0588	0.255	-0.468	0.979	0.647	0.734	0.471	1	-4.68	ENSG00000249835
Blood Myeloid cells	all cells	DNAJB4	1.31	0.152	-0.277	0.58	4.29	0.734	0.471	1	-4.68	ENSG00000162616
Blood Myeloid cells	all cells	ESCO2	0.0804	-0.207	-0.793	0.379	0.971	-0.734	0.471	1	-4.68	ENSG00000171320
Blood Myeloid cells	all cells	AC116366.1	0.946	0.337	-0.617	1.29	3.36	0.734	0.471	1	-4.68	ENSG00000234290
Blood Myeloid cells	all cells	PRR3	3.87	0.103	-0.188	0.393	5.78	0.734	0.471	1	-4.68	ENSG00000204576
Blood Myeloid cells	all cells	GCNA	0.427	0.301	-0.551	1.15	2.55	0.734	0.471	1	-4.68	ENSG00000147174
Blood Myeloid cells	all cells	CAPZB	65.4	0.0701	-0.128	0.269	10.9	0.733	0.471	1	-4.68	ENSG00000077549
Blood Myeloid cells	all cells	TSPOAP1	0.711	0.355	-0.65	1.36	3.15	0.733	0.471	1	-4.68	ENSG00000005379
Blood Myeloid cells	all cells	LINGO3	0.442	-0.234	-0.896	0.429	2.49	-0.733	0.471	1	-4.68	ENSG00000220008
Blood Myeloid cells	all cells	CDIPT	15.4	-0.0637	-0.244	0.117	7.79	-0.733	0.472	1	-4.68	ENSG00000103502
Blood Myeloid cells	all cells	GMPS	9.22	-0.067	-0.257	0.123	7.04	-0.733	0.472	1	-4.68	ENSG00000163655
Blood Myeloid cells	all cells	PCBP3	0.145	0.3	-0.552	1.15	1.24	0.732	0.472	1	-4.68	ENSG00000183570
Blood Myeloid cells	all cells	HERC5	5.18	-0.183	-0.702	0.336	6.21	-0.732	0.472	1	-4.68	ENSG00000138646
Blood Myeloid cells	all cells	DPF2	7.81	-0.103	-0.394	0.189	6.82	-0.732	0.472	1	-4.68	ENSG00000133884
Blood Myeloid cells	all cells	MS4A4A	18.1	-0.276	-1.06	0.507	8.4	-0.732	0.472	1	-4.68	ENSG00000110079
Blood Myeloid cells	all cells	RFX1	5	0.0845	-0.155	0.325	6.07	0.732	0.472	1	-4.68	ENSG00000132005
Blood Myeloid cells	all cells	POLL	6.09	0.0885	-0.163	0.34	6.42	0.732	0.472	1	-4.68	ENSG00000166169
Blood Myeloid cells	all cells	SCYL2	6.51	0.0905	-0.167	0.348	6.53	0.732	0.472	1	-4.68	ENSG00000136021
Blood Myeloid cells	all cells	EMILIN1	0.34	0.261	-0.481	1	2.15	0.732	0.472	1	-4.68	ENSG00000138080
Blood Myeloid cells	all cells	AC144831.1	0.55	-0.217	-0.835	0.4	2.85	-0.731	0.473	1	-4.68	ENSG00000261888
Blood Myeloid cells	all cells	C1orf74	0.108	0.271	-0.499	1.04	1.25	0.731	0.473	1	-4.68	ENSG00000162757
Blood Myeloid cells	all cells	SMG5	6.61	-0.125	-0.482	0.231	6.56	-0.731	0.473	1	-4.68	ENSG00000198952
Blood Myeloid cells	all cells	ZNF628	1.48	-0.141	-0.542	0.26	4.22	-0.731	0.473	1	-4.68	ENSG00000197483
Blood Myeloid cells	all cells	AC023355.1	0.133	0.274	-0.506	1.05	1.28	0.731	0.473	1	-4.68	ENSG00000259488
Blood Myeloid cells	all cells	KDM4C	7.97	-0.07	-0.269	0.129	6.84	-0.731	0.473	1	-4.68	ENSG00000107077
Blood Myeloid cells	all cells	AC107959.4	1.28	0.271	-0.5	1.04	4.13	0.731	0.473	1	-4.68	ENSG00000284948
Blood Myeloid cells	all cells	DGCR6	0.708	0.226	-0.417	0.869	3.21	0.73	0.473	1	-4.68	ENSG00000183628
Blood Myeloid cells	all cells	AL109811.2	0.216	0.241	-0.445	0.928	1.77	0.73	0.473	1	-4.68	ENSG00000230337
Blood Myeloid cells	all cells	ROM1	0.306	-0.231	-0.888	0.426	2.18	-0.73	0.474	1	-4.68	ENSG00000149489
Blood Myeloid cells	all cells	WDR61	15.4	-0.0795	-0.306	0.147	7.79	-0.73	0.474	1	-4.68	ENSG00000140395
Blood Myeloid cells	all cells	GZMK	0.328	0.39	-0.721	1.5	2.15	0.729	0.474	1	-4.68	ENSG00000113088
Blood Myeloid cells	all cells	COPZ2	0.297	0.302	-0.558	1.16	2.07	0.729	0.474	1	-4.68	ENSG00000005243
Blood Myeloid cells	all cells	HOTAIRM1	34.2	0.0801	-0.148	0.308	9.26	0.729	0.474	1	-4.68	ENSG00000233429
Blood Myeloid cells	all cells	GSDMB	0.387	-0.188	-0.725	0.348	2.62	-0.729	0.474	1	-4.68	ENSG00000073605
Blood Myeloid cells	all cells	PARP6	5.8	-0.107	-0.411	0.197	6.38	-0.729	0.474	1	-4.68	ENSG00000137817
Blood Myeloid cells	all cells	ZNF165	0.0402	0.221	-0.41	0.853	0.507	0.729	0.474	1	-4.68	ENSG00000197279
Blood Myeloid cells	all cells	UTP15	1.52	0.16	-0.297	0.618	4.32	0.728	0.474	1	-4.68	ENSG00000164338
Blood Myeloid cells	all cells	WWP2	9.35	0.0713	-0.132	0.275	7.09	0.728	0.474	1	-4.68	ENSG00000198373
Blood Myeloid cells	all cells	NFAM1	22.9	-0.0862	-0.332	0.16	8.46	-0.728	0.474	1	-4.68	ENSG00000235568
Blood Myeloid cells	all cells	LINC01732	0.179	0.313	-0.58	1.21	1.45	0.728	0.475	1	-4.68	ENSG00000237292
Blood Myeloid cells	all cells	RNASEK	29.8	0.0737	-0.137	0.284	8.97	0.728	0.475	1	-4.68	ENSG00000219200
Blood Myeloid cells	all cells	KIAA1109	11.7	-0.0842	-0.325	0.156	7.39	-0.728	0.475	1	-4.68	ENSG00000138688
Blood Myeloid cells	all cells	FN3K	0.55	0.277	-0.514	1.07	2.85	0.728	0.475	1	-4.68	ENSG00000167363
Blood Myeloid cells	all cells	HHAT	0.34	-0.229	-0.885	0.426	2.34	-0.727	0.475	1	-4.68	ENSG00000054392
Blood Myeloid cells	all cells	PF4V1	0.0526	0.254	-0.471	0.979	0.758	0.727	0.475	1	-4.68	ENSG00000109272
Blood Myeloid cells	all cells	LRFN4	1.01	-0.167	-0.643	0.31	3.83	-0.727	0.475	1	-4.68	ENSG00000173621
Blood Myeloid cells	all cells	FBH1	5.13	0.0779	-0.145	0.3	6.17	0.727	0.475	1	-4.68	ENSG00000134452
Blood Myeloid cells	all cells	PPP1R3B	0.711	0.25	-0.464	0.965	3.37	0.727	0.475	1	-4.68	ENSG00000173281
Blood Myeloid cells	all cells	LMCD1	0.136	-0.291	-1.12	0.54	1.15	-0.727	0.475	1	-4.68	ENSG00000071282
Blood Myeloid cells	all cells	TKT	85.8	-0.0799	-0.308	0.148	11.9	-0.727	0.475	1	-4.68	ENSG00000163931
Blood Myeloid cells	all cells	HMGA1	12.4	0.106	-0.196	0.408	7.56	0.727	0.475	1	-4.68	ENSG00000137309
Blood Myeloid cells	all cells	TMEM237	0.554	-0.201	-0.777	0.374	3.01	-0.727	0.475	1	-4.68	ENSG00000155755
Blood Myeloid cells	all cells	SPATA5L1	2.04	-0.13	-0.501	0.242	4.88	-0.727	0.475	1	-4.68	ENSG00000171763
Blood Myeloid cells	all cells	KLHL23	0.0371	-0.234	-0.902	0.434	0.658	-0.727	0.475	1	-4.68	ENSG00000213160
Blood Myeloid cells	all cells	PTBP3	24.2	-0.0842	-0.325	0.157	8.54	-0.726	0.475	1	-4.68	ENSG00000119314
Blood Myeloid cells	all cells	PRKCZ	0.646	-0.156	-0.603	0.29	3.25	-0.726	0.476	1	-4.68	ENSG00000067606
Blood Myeloid cells	all cells	COPRS	2.86	-0.181	-0.698	0.337	5.18	-0.726	0.476	1	-4.68	ENSG00000172301
Blood Myeloid cells	all cells	GCAT	0.21	0.288	-0.536	1.11	1.84	0.726	0.476	1	-4.68	ENSG00000100116
Blood Myeloid cells	all cells	CCDC134	0.761	-0.159	-0.614	0.296	3.51	-0.726	0.476	1	-4.68	ENSG00000100147
Blood Myeloid cells	all cells	SENP7	4.38	-0.106	-0.411	0.198	5.95	-0.726	0.476	1	-4.68	ENSG00000138468
Blood Myeloid cells	all cells	ATRX	25.8	-0.0765	-0.295	0.142	8.68	-0.726	0.476	1	-4.68	ENSG00000085224
Blood Myeloid cells	all cells	LEPROT	20.4	-0.07	-0.27	0.13	8.29	-0.726	0.476	1	-4.68	ENSG00000213625
Blood Myeloid cells	all cells	CDH1	0.0557	-0.232	-0.896	0.432	0.597	-0.726	0.476	1	-4.68	ENSG00000039068
Blood Myeloid cells	all cells	AL391335.1	0.034	-0.231	-0.894	0.431	0.503	-0.725	0.476	1	-4.68	ENSG00000250734
Blood Myeloid cells	all cells	S1PR5	0.111	0.306	-0.57	1.18	1.05	0.725	0.476	1	-4.68	ENSG00000180739
Blood Myeloid cells	all cells	HK1	22.2	0.0764	-0.143	0.295	8.5	0.725	0.476	1	-4.68	ENSG00000156515
Blood Myeloid cells	all cells	ELK4	5.73	0.116	-0.217	0.45	6.27	0.725	0.476	1	-4.68	ENSG00000158711
Blood Myeloid cells	all cells	NIPSNAP3A	15.9	0.0804	-0.15	0.311	7.94	0.725	0.476	1	-4.68	ENSG00000136783
Blood Myeloid cells	all cells	MRPS2	9.27	-0.0701	-0.271	0.131	7.07	-0.725	0.476	1	-4.68	ENSG00000122140
Blood Myeloid cells	all cells	FBXL4	3.19	0.0867	-0.162	0.335	5.47	0.725	0.476	1	-4.68	ENSG00000112234
Blood Myeloid cells	all cells	TPK1	5.9	0.101	-0.188	0.39	6.35	0.725	0.476	1	-4.68	ENSG00000196511
Blood Myeloid cells	all cells	MRPL3	14.6	-0.061	-0.236	0.114	7.83	-0.725	0.476	1	-4.68	ENSG00000114686
Blood Myeloid cells	all cells	P2RX5-TAX1BP3	0.0495	-0.176	-0.68	0.328	0.718	-0.725	0.477	1	-4.68	ENSG00000257950
Blood Myeloid cells	all cells	SNAI3	4.17	0.198	-0.369	0.765	5.81	0.725	0.477	1	-4.68	ENSG00000185669
Blood Myeloid cells	all cells	ITM2C	2.3	-0.324	-1.25	0.605	5.54	-0.725	0.477	1	-4.68	ENSG00000135916
Blood Myeloid cells	all cells	LRRC24	0.303	-0.271	-1.05	0.506	2.12	-0.724	0.477	1	-4.68	ENSG00000254402
Blood Myeloid cells	all cells	BAX	48.8	-0.0684	-0.264	0.128	9.91	-0.724	0.477	1	-4.68	ENSG00000087088
Blood Myeloid cells	all cells	CCDC144NL	0.102	0.255	-0.476	0.985	1.04	0.724	0.477	1	-4.68	ENSG00000205212
Blood Myeloid cells	all cells	ITGB4	0.099	0.228	-0.425	0.88	0.864	0.724	0.477	1	-4.68	ENSG00000132470
Blood Myeloid cells	all cells	ZNF34	1.69	0.139	-0.259	0.537	4.51	0.724	0.477	1	-4.68	ENSG00000196378
Blood Myeloid cells	all cells	PEAK3	1.86	0.188	-0.351	0.726	4.64	0.724	0.477	1	-4.68	ENSG00000188305
Blood Myeloid cells	all cells	TMC4	0.68	-0.34	-1.32	0.635	3.06	-0.724	0.477	1	-4.68	ENSG00000167608
Blood Myeloid cells	all cells	AC139795.2	0.155	0.229	-0.429	0.887	1.5	0.724	0.477	1	-4.68	ENSG00000247679
Blood Myeloid cells	all cells	BTF3	90.5	-0.0768	-0.297	0.144	12.4	-0.724	0.477	1	-4.68	ENSG00000145741
Blood Myeloid cells	all cells	TPD52	0.377	-0.339	-1.31	0.635	2.42	-0.723	0.477	1	-4.68	ENSG00000076554
Blood Myeloid cells	all cells	LGALS1	96	0.141	-0.265	0.547	13.3	0.723	0.477	1	-4.68	ENSG00000100097
Blood Myeloid cells	all cells	KCND1	0.25	-0.212	-0.821	0.397	2.04	-0.723	0.477	1	-4.68	ENSG00000102057
Blood Myeloid cells	all cells	DOCK9	0.0402	0.223	-0.417	0.862	0.563	0.723	0.478	1	-4.68	ENSG00000088387
Blood Myeloid cells	all cells	RPS27	99.1	-0.0893	-0.346	0.167	14.5	-0.723	0.478	1	-4.68	ENSG00000177954
Blood Myeloid cells	all cells	BOD1L1	15	-0.0622	-0.241	0.117	7.84	-0.723	0.478	1	-4.68	ENSG00000038219
Blood Myeloid cells	all cells	CFAP57	0.201	0.385	-0.722	1.49	1.53	0.722	0.478	1	-4.68	ENSG00000243710
Blood Myeloid cells	all cells	HMGCR	5.21	-0.101	-0.39	0.189	6.15	-0.722	0.478	1	-4.68	ENSG00000113161
Blood Myeloid cells	all cells	GDF15	0.0618	-0.192	-0.743	0.36	0.653	-0.722	0.478	1	-4.68	ENSG00000130513
Blood Myeloid cells	all cells	AC005392.2	1.8	0.653	-1.23	2.53	3.75	0.722	0.478	1	-4.68	ENSG00000231412
Blood Myeloid cells	all cells	LRCH1	2.91	-0.096	-0.372	0.18	5.35	-0.722	0.478	1	-4.68	ENSG00000136141
Blood Myeloid cells	all cells	KYNU	20.2	0.0835	-0.157	0.324	8.31	0.722	0.478	1	-4.68	ENSG00000115919
Blood Myeloid cells	all cells	EEF1AKMT3	0.785	0.216	-0.406	0.838	3.45	0.722	0.478	1	-4.68	ENSG00000123427
Blood Myeloid cells	all cells	RBM4B	3.54	0.114	-0.214	0.441	5.64	0.722	0.478	1	-4.68	ENSG00000173914
Blood Myeloid cells	all cells	TCTN1	1.71	0.15	-0.281	0.581	4.48	0.722	0.478	1	-4.68	ENSG00000204852
Blood Myeloid cells	all cells	ELMOD2	3.57	0.0923	-0.173	0.358	5.66	0.722	0.478	1	-4.68	ENSG00000179387
Blood Myeloid cells	all cells	ANKHD1	3.04	-0.0927	-0.36	0.174	5.4	-0.722	0.478	1	-4.68	ENSG00000131503
Blood Myeloid cells	all cells	AC025048.4	0.745	0.312	-0.586	1.21	3.26	0.722	0.478	1	-4.68	ENSG00000267416
Blood Myeloid cells	all cells	LZTS2	0.928	0.167	-0.313	0.646	3.8	0.721	0.478	1	-4.68	ENSG00000107816
Blood Myeloid cells	all cells	AC123768.3	0.52	-0.211	-0.82	0.397	2.96	-0.721	0.478	1	-4.68	ENSG00000262728
Blood Myeloid cells	all cells	CCDC17	0.38	0.15	-0.282	0.582	2.64	0.721	0.479	1	-4.68	ENSG00000159588
Blood Myeloid cells	all cells	AC020922.4	0.0588	0.224	-0.422	0.87	0.632	0.721	0.479	1	-4.68	ENSG00000276831
Blood Myeloid cells	all cells	AL136162.1	0.148	0.272	-0.512	1.06	1.5	0.721	0.479	1	-4.68	ENSG00000271888
Blood Myeloid cells	all cells	TMCO1	26.9	-0.0701	-0.272	0.132	8.74	-0.721	0.479	1	-4.68	ENSG00000143183
Blood Myeloid cells	all cells	AC073611.1	1.23	-0.112	-0.436	0.211	4.14	-0.721	0.479	1	-4.68	ENSG00000257605
Blood Myeloid cells	all cells	SUV39H1	0.881	0.132	-0.249	0.514	3.71	0.721	0.479	1	-4.68	ENSG00000101945
Blood Myeloid cells	all cells	B3GNT10	0.247	0.328	-0.617	1.27	1.71	0.721	0.479	1	-4.68	ENSG00000214654
Blood Myeloid cells	all cells	SCAMP1-AS1	2.12	0.107	-0.201	0.415	4.97	0.721	0.479	1	-4.68	ENSG00000245556
Blood Myeloid cells	all cells	DYNLL1	61.8	-0.0745	-0.289	0.14	10.6	-0.721	0.479	1	-4.68	ENSG00000088986
Blood Myeloid cells	all cells	TMEM262	0.0588	-0.213	-0.828	0.402	0.641	-0.721	0.479	1	-4.68	ENSG00000187066
Blood Myeloid cells	all cells	KIAA0753	1.32	-0.132	-0.514	0.249	4.24	-0.72	0.479	1	-4.68	ENSG00000198920
Blood Myeloid cells	all cells	NKRF	0.983	-0.145	-0.565	0.274	3.86	-0.72	0.479	1	-4.68	ENSG00000186416
Blood Myeloid cells	all cells	ZNF468	1.61	-0.156	-0.606	0.294	4.53	-0.72	0.479	1	-4.68	ENSG00000204604
Blood Myeloid cells	all cells	ZNF418	0.278	-0.232	-0.9	0.437	2.09	-0.72	0.479	1	-4.69	ENSG00000196724
Blood Myeloid cells	all cells	CHRM3-AS2	0.0495	0.233	-0.439	0.904	0.576	0.72	0.479	1	-4.69	ENSG00000233355
Blood Myeloid cells	all cells	PPP1R16B	0.566	0.389	-0.735	1.51	2.75	0.72	0.479	1	-4.69	ENSG00000101445
Blood Myeloid cells	all cells	RHEB	25.5	-0.0656	-0.255	0.124	8.68	-0.72	0.479	1	-4.69	ENSG00000106615
Blood Myeloid cells	all cells	FAHD2B	0.343	-0.273	-1.06	0.514	2.27	-0.72	0.479	1	-4.69	ENSG00000144199
Blood Myeloid cells	all cells	AL121601.1	0.22	0.233	-0.44	0.906	1.89	0.72	0.48	1	-4.69	ENSG00000232412
Blood Myeloid cells	all cells	HINT1	74.4	0.0672	-0.127	0.261	11.3	0.72	0.48	1	-4.69	ENSG00000169567
Blood Myeloid cells	all cells	TBX21	0.0835	0.205	-0.387	0.797	0.886	0.72	0.48	1	-4.69	ENSG00000073861
Blood Myeloid cells	all cells	HOOK3	20	-0.0635	-0.247	0.12	8.29	-0.719	0.48	1	-4.69	ENSG00000168172
Blood Myeloid cells	all cells	EBLN2	0.671	0.267	-0.503	1.04	3.03	0.719	0.48	1	-4.69	ENSG00000255423
Blood Myeloid cells	all cells	A1BG	22.2	-0.124	-0.483	0.234	8.5	-0.719	0.48	1	-4.69	ENSG00000121410
Blood Myeloid cells	all cells	RCOR3	7.69	-0.089	-0.346	0.168	6.8	-0.719	0.48	1	-4.69	ENSG00000117625
Blood Myeloid cells	all cells	DCAF1	2.37	-0.0971	-0.378	0.184	5.11	-0.719	0.48	1	-4.69	ENSG00000145041
Blood Myeloid cells	all cells	ZC2HC1A	4	-0.277	-1.08	0.523	5.66	-0.719	0.48	1	-4.69	ENSG00000104427
Blood Myeloid cells	all cells	AC245060.5	0.823	0.404	-0.764	1.57	3.26	0.719	0.48	1	-4.69	ENSG00000274422
Blood Myeloid cells	all cells	BOD1	3.53	-0.217	-0.846	0.411	5.24	-0.719	0.48	1	-4.69	ENSG00000145919
Blood Myeloid cells	all cells	GNA13	10.1	0.179	-0.338	0.696	7.05	0.719	0.48	1	-4.69	ENSG00000120063
Blood Myeloid cells	all cells	AL133338.1	0.207	-0.214	-0.832	0.404	1.66	-0.719	0.48	1	-4.69	ENSG00000260000
Blood Myeloid cells	all cells	TOB1	10.5	0.2	-0.377	0.776	7.03	0.719	0.48	1	-4.69	ENSG00000141232
Blood Myeloid cells	all cells	TMEM150A	5.57	-0.118	-0.46	0.224	6.27	-0.719	0.48	1	-4.69	ENSG00000168890
Blood Myeloid cells	all cells	KIF23	0.498	0.393	-0.744	1.53	2.34	0.718	0.48	1	-4.69	ENSG00000137807
Blood Myeloid cells	all cells	OCEL1	13	-0.0743	-0.289	0.141	7.58	-0.718	0.48	1	-4.69	ENSG00000099330
Blood Myeloid cells	all cells	PIK3CA	4.94	-0.125	-0.488	0.237	6.04	-0.718	0.48	1	-4.69	ENSG00000121879
Blood Myeloid cells	all cells	SNTB1	4.16	0.133	-0.252	0.518	5.82	0.718	0.48	1	-4.69	ENSG00000172164
Blood Myeloid cells	all cells	CAPRIN2	1.26	0.114	-0.217	0.445	4.17	0.718	0.48	1	-4.69	ENSG00000110888
Blood Myeloid cells	all cells	VAV3	2.91	-0.113	-0.441	0.215	5.37	-0.718	0.481	1	-4.69	ENSG00000134215
Blood Myeloid cells	all cells	AC084024.3	0.0618	0.22	-0.418	0.858	0.802	0.718	0.481	1	-4.69	ENSG00000253356
Blood Myeloid cells	all cells	NPIPB4	2.77	0.111	-0.211	0.434	5.3	0.718	0.481	1	-4.69	ENSG00000185864
Blood Myeloid cells	all cells	ALDH18A1	0.628	0.24	-0.454	0.933	3.28	0.718	0.481	1	-4.69	ENSG00000059573
Blood Myeloid cells	all cells	PSMA8	0.0588	-0.276	-1.07	0.522	0.84	-0.718	0.481	1	-4.69	ENSG00000154611
Blood Myeloid cells	all cells	RFESD	0.26	-0.24	-0.933	0.454	2.06	-0.717	0.481	1	-4.69	ENSG00000175449
Blood Myeloid cells	all cells	TOMM20L	0.0402	-0.175	-0.683	0.333	0.557	-0.717	0.481	1	-4.69	ENSG00000196860
Blood Myeloid cells	all cells	NT5DC1	5.54	-0.175	-0.682	0.332	6.29	-0.717	0.481	1	-4.69	ENSG00000178425
Blood Myeloid cells	all cells	MT-ATP8	70.8	-0.319	-1.24	0.606	11.3	-0.717	0.481	1	-4.69	ENSG00000228253
Blood Myeloid cells	all cells	TMEM126B	12.2	-0.0766	-0.298	0.145	7.42	-0.717	0.481	1	-4.69	ENSG00000171204
Blood Myeloid cells	all cells	C5AR1	29.4	-0.125	-0.487	0.237	9.14	-0.717	0.481	1	-4.69	ENSG00000197405
Blood Myeloid cells	all cells	CEBPA	16.3	0.167	-0.316	0.649	7.85	0.717	0.481	1	-4.69	ENSG00000245848
Blood Myeloid cells	all cells	COQ9	7.08	0.076	-0.144	0.296	6.65	0.717	0.481	1	-4.69	ENSG00000088682
Blood Myeloid cells	all cells	ADRB1	0.278	0.307	-0.583	1.2	1.94	0.717	0.481	1	-4.69	ENSG00000043591
Blood Myeloid cells	all cells	STX18	6.05	-0.087	-0.339	0.165	6.48	-0.717	0.481	1	-4.69	ENSG00000168818
Blood Myeloid cells	all cells	NGLY1	8.67	-0.073	-0.285	0.139	6.95	-0.717	0.481	1	-4.69	ENSG00000151092
Blood Myeloid cells	all cells	CCDC88B	15.9	0.123	-0.233	0.478	7.83	0.717	0.481	1	-4.69	ENSG00000168071
Blood Myeloid cells	all cells	ZNF610	0.0588	-0.223	-0.869	0.423	0.711	-0.717	0.481	1	-4.69	ENSG00000167554
Blood Myeloid cells	all cells	RNF135	18.4	-0.0556	-0.217	0.106	8.16	-0.717	0.481	1	-4.69	ENSG00000181481
Blood Myeloid cells	all cells	TRAV26-1	0.068	0.263	-0.5	1.03	0.816	0.717	0.481	1	-4.69	ENSG00000211807
Blood Myeloid cells	all cells	PRTN3	0.272	0.574	-1.09	2.24	0.873	0.717	0.481	1	-4.69	ENSG00000196415
Blood Myeloid cells	all cells	FBXO44	2.36	0.143	-0.271	0.556	4.99	0.716	0.481	1	-4.69	ENSG00000132879
Blood Myeloid cells	all cells	PHETA2	0.869	-0.208	-0.811	0.395	3.61	-0.716	0.482	1	-4.69	ENSG00000177096
Blood Myeloid cells	all cells	CCNYL1	1.79	0.123	-0.234	0.481	4.63	0.716	0.482	1	-4.69	ENSG00000163249
Blood Myeloid cells	all cells	ZNF253	0.322	0.307	-0.584	1.2	2.22	0.716	0.482	1	-4.69	ENSG00000256771
Blood Myeloid cells	all cells	G0S2	3.94	-0.482	-1.88	0.918	6.09	-0.716	0.482	1	-4.69	ENSG00000123689
Blood Myeloid cells	all cells	NOD1	2.4	0.13	-0.248	0.509	5.07	0.716	0.482	1	-4.69	ENSG00000106100
Blood Myeloid cells	all cells	FANCG	0.656	-0.184	-0.719	0.351	3.29	-0.716	0.482	1	-4.69	ENSG00000221829
Blood Myeloid cells	all cells	C9orf47	0.405	-0.348	-1.36	0.663	2.2	-0.716	0.482	1	-4.69	ENSG00000186354
Blood Myeloid cells	all cells	LYRM9	2.11	0.183	-0.347	0.712	4.71	0.716	0.482	1	-4.69	ENSG00000232859
Blood Myeloid cells	all cells	ZNF266	3.78	-0.201	-0.785	0.383	5.62	-0.716	0.482	1	-4.69	ENSG00000174652
Blood Myeloid cells	all cells	CALCRL	2.32	-0.182	-0.709	0.346	5.08	-0.715	0.482	1	-4.69	ENSG00000064989
Blood Myeloid cells	all cells	SIVA1	37.4	-0.0639	-0.249	0.122	9.34	-0.715	0.482	1	-4.69	ENSG00000184990
Blood Myeloid cells	all cells	SP140	4.88	0.158	-0.301	0.616	6	0.715	0.482	1	-4.69	ENSG00000079263
Blood Myeloid cells	all cells	PGAM5	1.32	0.183	-0.35	0.717	4.15	0.715	0.482	1	-4.69	ENSG00000247077
Blood Myeloid cells	all cells	ISCA2	13.9	-0.057	-0.223	0.109	7.68	-0.714	0.483	1	-4.69	ENSG00000165898
Blood Myeloid cells	all cells	RNF31	2	-0.12	-0.468	0.229	4.67	-0.714	0.483	1	-4.69	ENSG00000092098
Blood Myeloid cells	all cells	LINC02328	1.51	-0.186	-0.728	0.356	4.24	-0.714	0.483	1	-4.69	ENSG00000258733
Blood Myeloid cells	all cells	SIPA1L2	1.86	0.248	-0.474	0.97	4.55	0.714	0.483	1	-4.69	ENSG00000116991
Blood Myeloid cells	all cells	ABI1	16	-0.0793	-0.31	0.151	7.88	-0.714	0.483	1	-4.69	ENSG00000136754
Blood Myeloid cells	all cells	FOS	82.5	0.206	-0.393	0.804	12.3	0.714	0.483	1	-4.69	ENSG00000170345
Blood Myeloid cells	all cells	ALS2CR12	0.0928	0.222	-0.425	0.869	0.967	0.714	0.483	1	-4.69	ENSG00000155749
Blood Myeloid cells	all cells	LINC00900	0.322	0.381	-0.729	1.49	2.11	0.714	0.483	1	-4.69	ENSG00000246100
Blood Myeloid cells	all cells	ROGDI	21.5	0.178	-0.34	0.696	8.22	0.714	0.483	1	-4.69	ENSG00000067836
Blood Myeloid cells	all cells	SLFN13	0.155	0.272	-0.52	1.06	1.61	0.714	0.483	1	-4.69	ENSG00000154760
Blood Myeloid cells	all cells	TRAIP	0.192	0.201	-0.384	0.786	1.7	0.714	0.483	1	-4.69	ENSG00000183763
Blood Myeloid cells	all cells	FMC1	8.5	0.123	-0.234	0.479	6.99	0.714	0.483	1	-4.69	ENSG00000164898
Blood Myeloid cells	all cells	COMTD1	8.64	0.0949	-0.182	0.371	7.01	0.713	0.483	1	-4.69	ENSG00000165644
Blood Myeloid cells	all cells	ZNF649	0.686	-0.162	-0.635	0.31	3.43	-0.713	0.483	1	-4.69	ENSG00000198093
Blood Myeloid cells	all cells	ATP6V0D1	52.1	-0.0578	-0.226	0.11	10.1	-0.713	0.483	1	-4.69	ENSG00000159720
Blood Myeloid cells	all cells	USP35	0.974	0.175	-0.335	0.685	3.81	0.713	0.483	1	-4.69	ENSG00000118369
Blood Myeloid cells	all cells	FBXO16	0.0433	0.202	-0.388	0.792	0.564	0.713	0.484	1	-4.69	ENSG00000214050
Blood Myeloid cells	all cells	AKAP7	2.83	0.131	-0.251	0.514	5.21	0.713	0.484	1	-4.69	ENSG00000118507
Blood Myeloid cells	all cells	ZNF287	0.346	-0.271	-1.06	0.519	2.34	-0.713	0.484	1	-4.69	ENSG00000141040
Blood Myeloid cells	all cells	AC027682.2	0.182	0.321	-0.614	1.26	1.47	0.713	0.484	1	-4.69	ENSG00000259945
Blood Myeloid cells	all cells	FKBPL	0.798	-0.212	-0.83	0.406	3.52	-0.712	0.484	1	-4.69	ENSG00000204315
Blood Myeloid cells	all cells	ZFAND2A	10.9	0.12	-0.231	0.471	7.24	0.712	0.484	1	-4.69	ENSG00000178381
Blood Myeloid cells	all cells	ZNF30	0.0495	0.19	-0.365	0.745	0.525	0.712	0.484	1	-4.69	ENSG00000168661
Blood Myeloid cells	all cells	SMURF2	3.01	-0.145	-0.568	0.278	5.35	-0.712	0.484	1	-4.69	ENSG00000108854
Blood Myeloid cells	all cells	ATRAID	32.6	-0.0627	-0.246	0.12	9.15	-0.712	0.484	1	-4.69	ENSG00000138085
Blood Myeloid cells	all cells	C22orf39	18	0.0692	-0.133	0.271	8.1	0.711	0.485	1	-4.69	ENSG00000242259
Blood Myeloid cells	all cells	PXK	9.94	-0.0846	-0.332	0.163	7.18	-0.711	0.485	1	-4.69	ENSG00000168297
Blood Myeloid cells	all cells	FXYD7	0.186	0.243	-0.466	0.951	1.8	0.711	0.485	1	-4.69	ENSG00000221946
Blood Myeloid cells	all cells	MS4A4E	1.89	0.176	-0.338	0.689	4.74	0.711	0.485	1	-4.69	ENSG00000214787
Blood Myeloid cells	all cells	SPSB2	2.25	0.206	-0.397	0.809	4.86	0.711	0.485	1	-4.69	ENSG00000111671
Blood Myeloid cells	all cells	AL442663.3	0.176	0.272	-0.523	1.07	1.64	0.711	0.485	1	-4.69	ENSG00000258813
Blood Myeloid cells	all cells	AC008771.1	0.47	-0.291	-1.14	0.56	2.71	-0.711	0.485	1	-4.69	ENSG00000249042
Blood Myeloid cells	all cells	GOT2	5.15	0.094	-0.181	0.369	6.16	0.711	0.485	1	-4.69	ENSG00000125166
Blood Myeloid cells	all cells	GSPT2	1.26	0.172	-0.332	0.676	4.15	0.711	0.485	1	-4.69	ENSG00000189369
Blood Myeloid cells	all cells	CKS2	4.17	0.134	-0.258	0.527	5.95	0.711	0.485	1	-4.69	ENSG00000123975
Blood Myeloid cells	all cells	EMC2	4.59	-0.0896	-0.352	0.172	6.01	-0.711	0.485	1	-4.69	ENSG00000104412
Blood Myeloid cells	all cells	NDUFB2-AS1	0.195	-0.264	-1.03	0.507	1.73	-0.711	0.485	1	-4.69	ENSG00000240889
Blood Myeloid cells	all cells	LAG3	0.0835	-0.212	-0.834	0.409	1.05	-0.71	0.485	1	-4.69	ENSG00000089692
Blood Myeloid cells	all cells	BZW2	10.2	-0.0613	-0.24	0.118	7.26	-0.71	0.485	1	-4.69	ENSG00000136261
Blood Myeloid cells	all cells	AL603756.1	0.102	-0.318	-1.25	0.612	1.34	-0.71	0.485	1	-4.69	ENSG00000271933
Blood Myeloid cells	all cells	MAPKAPK5-AS1	10.8	0.0938	-0.181	0.368	7.28	0.71	0.485	1	-4.69	ENSG00000234608
Blood Myeloid cells	all cells	TRIP6	2.3	0.159	-0.307	0.625	4.92	0.709	0.486	1	-4.69	ENSG00000087077
Blood Myeloid cells	all cells	RTKN2	0.0557	0.242	-0.467	0.951	0.729	0.709	0.486	1	-4.69	ENSG00000182010
Blood Myeloid cells	all cells	TAX1BP1	39	-0.0574	-0.226	0.111	9.46	-0.709	0.486	1	-4.69	ENSG00000106052
Blood Myeloid cells	all cells	FEM1B	7.33	-0.0847	-0.333	0.163	6.69	-0.709	0.486	1	-4.69	ENSG00000169018
Blood Myeloid cells	all cells	NDUFA8	15.9	-0.0684	-0.269	0.132	7.91	-0.709	0.486	1	-4.69	ENSG00000119421
Blood Myeloid cells	all cells	POLDIP3	9.3	0.078	-0.151	0.307	7.1	0.709	0.486	1	-4.69	ENSG00000100227
Blood Myeloid cells	all cells	CCDC77	1.56	-0.115	-0.453	0.223	4.42	-0.709	0.486	1	-4.69	ENSG00000120647
Blood Myeloid cells	all cells	NOTCH4	2.51	0.157	-0.303	0.618	5.05	0.709	0.486	1	-4.69	ENSG00000204301
Blood Myeloid cells	all cells	URB1	0.928	-0.136	-0.534	0.263	3.84	-0.708	0.486	1	-4.69	ENSG00000142207
Blood Myeloid cells	all cells	DMXL2	32.6	-0.114	-0.45	0.221	9.08	-0.708	0.486	1	-4.69	ENSG00000104093
Blood Myeloid cells	all cells	CNTROB	1.98	0.134	-0.26	0.528	4.81	0.708	0.486	1	-4.69	ENSG00000170037
Blood Myeloid cells	all cells	ZNF57	0.306	0.288	-0.557	1.13	2.11	0.708	0.486	1	-4.69	ENSG00000171970
Blood Myeloid cells	all cells	AQP9	8.88	-0.287	-1.13	0.554	6.81	-0.708	0.486	1	-4.69	ENSG00000103569
Blood Myeloid cells	all cells	MYOM1	0.158	-0.229	-0.901	0.443	1.58	-0.708	0.487	1	-4.69	ENSG00000101605
Blood Myeloid cells	all cells	SPATA5	0.708	-0.124	-0.486	0.239	3.32	-0.708	0.487	1	-4.69	ENSG00000145375
Blood Myeloid cells	all cells	MLKL	8.87	0.0767	-0.148	0.302	6.98	0.708	0.487	1	-4.69	ENSG00000168404
Blood Myeloid cells	all cells	NELL2	0.0742	0.232	-0.449	0.912	0.843	0.708	0.487	1	-4.69	ENSG00000184613
Blood Myeloid cells	all cells	SMC5	10	-0.0767	-0.302	0.149	7.22	-0.708	0.487	1	-4.69	ENSG00000198887
Blood Myeloid cells	all cells	EDN1	0.142	0.324	-0.628	1.28	1.4	0.707	0.487	1	-4.69	ENSG00000078401
Blood Myeloid cells	all cells	RAB11FIP5	0.179	0.311	-0.602	1.22	1.57	0.707	0.487	1	-4.69	ENSG00000135631
Blood Myeloid cells	all cells	KIAA0895L	0.866	0.128	-0.248	0.503	3.67	0.707	0.487	1	-4.69	ENSG00000196123
Blood Myeloid cells	all cells	CYYR1	0.111	-0.294	-1.16	0.569	1.21	-0.707	0.487	1	-4.69	ENSG00000166265
Blood Myeloid cells	all cells	MAP3K12	1.3	0.144	-0.279	0.568	4.16	0.707	0.487	1	-4.69	ENSG00000139625
Blood Myeloid cells	all cells	ATG9B	0.068	0.224	-0.435	0.883	0.758	0.707	0.487	1	-4.69	ENSG00000181652
Blood Myeloid cells	all cells	PCYT2	1.92	0.11	-0.213	0.433	4.71	0.707	0.487	1	-4.69	ENSG00000185813
Blood Myeloid cells	all cells	PPP1R14B	3.93	0.206	-0.399	0.81	5.87	0.707	0.487	1	-4.69	ENSG00000173457
Blood Myeloid cells	all cells	FAM83G	0.0649	-0.245	-0.967	0.476	0.846	-0.707	0.487	1	-4.69	ENSG00000188522
Blood Myeloid cells	all cells	BAG2	0.504	0.256	-0.496	1.01	2.78	0.707	0.487	1	-4.69	ENSG00000112208
Blood Myeloid cells	all cells	ZDHHC6	9.47	-0.0737	-0.29	0.143	7.09	-0.707	0.487	1	-4.69	ENSG00000023041
Blood Myeloid cells	all cells	AC107375.1	0.0959	0.207	-0.401	0.815	0.93	0.707	0.487	1	-4.69	ENSG00000259891
Blood Myeloid cells	all cells	GALR2	0.121	0.25	-0.485	0.986	1.15	0.707	0.487	1	-4.69	ENSG00000182687
Blood Myeloid cells	all cells	POLR3D	2.87	0.109	-0.212	0.43	5.26	0.707	0.487	1	-4.69	ENSG00000168495
Blood Myeloid cells	all cells	ZNF783	1.98	0.157	-0.304	0.617	4.8	0.707	0.487	1	-4.69	ENSG00000204946
Blood Myeloid cells	all cells	TCEAL9	0.396	-0.253	-0.998	0.491	2.47	-0.707	0.488	1	-4.69	ENSG00000185222
Blood Myeloid cells	all cells	HPS5	5.72	0.0885	-0.172	0.349	6.35	0.706	0.488	1	-4.69	ENSG00000110756
Blood Myeloid cells	all cells	AC024909.2	1.54	-0.191	-0.755	0.372	4.42	-0.706	0.488	1	-4.69	ENSG00000274021
Blood Myeloid cells	all cells	METTL23	11.8	-0.0716	-0.282	0.139	7.44	-0.706	0.488	1	-4.69	ENSG00000181038
Blood Myeloid cells	all cells	YIPF5	7.14	0.0767	-0.149	0.302	6.59	0.706	0.488	1	-4.69	ENSG00000145817
Blood Myeloid cells	all cells	RAB11FIP1	24.9	-0.107	-0.422	0.208	8.64	-0.706	0.488	1	-4.69	ENSG00000156675
Blood Myeloid cells	all cells	CCDC130	7.8	0.0679	-0.132	0.268	6.82	0.706	0.488	1	-4.69	ENSG00000104957
Blood Myeloid cells	all cells	STAT6	30.6	0.0642	-0.125	0.253	8.99	0.706	0.488	1	-4.69	ENSG00000166888
Blood Myeloid cells	all cells	CAP1	66.3	0.0527	-0.103	0.208	10.8	0.706	0.488	1	-4.69	ENSG00000131236
Blood Myeloid cells	all cells	AC069224.1	0.198	0.246	-0.479	0.972	1.67	0.705	0.488	1	-4.69	ENSG00000260572
Blood Myeloid cells	all cells	LINC01572	0.201	-0.253	-1	0.493	1.79	-0.705	0.488	1	-4.69	ENSG00000261008
Blood Myeloid cells	all cells	BCL6	9.47	0.156	-0.303	0.615	7.15	0.705	0.488	1	-4.69	ENSG00000113916
Blood Myeloid cells	all cells	DUT	32.2	-0.0659	-0.26	0.128	9.13	-0.705	0.488	1	-4.69	ENSG00000128951
Blood Myeloid cells	all cells	SLC25A33	2.33	-0.189	-0.744	0.367	4.78	-0.705	0.489	1	-4.69	ENSG00000171612
Blood Myeloid cells	all cells	AC015912.3	9.24	0.254	-0.494	1	7.08	0.705	0.489	1	-4.69	ENSG00000274213
Blood Myeloid cells	all cells	C21orf91	4.67	-0.144	-0.568	0.28	5.93	-0.705	0.489	1	-4.69	ENSG00000154642
Blood Myeloid cells	all cells	RRAGA	12.7	0.07	-0.136	0.276	7.54	0.705	0.489	1	-4.69	ENSG00000155876
Blood Myeloid cells	all cells	BTBD2	8.22	0.112	-0.218	0.442	6.95	0.704	0.489	1	-4.69	ENSG00000133243
Blood Myeloid cells	all cells	TXNL4A	15.4	-0.168	-0.662	0.327	7.61	-0.704	0.489	1	-4.69	ENSG00000141759
Blood Myeloid cells	all cells	TIGD3	0.674	0.293	-0.572	1.16	3.05	0.704	0.489	1	-4.69	ENSG00000173825
Blood Myeloid cells	all cells	TRIM69	10.8	0.141	-0.275	0.558	7.22	0.704	0.489	1	-4.69	ENSG00000185880
Blood Myeloid cells	all cells	AL133453.1	0.0464	0.199	-0.388	0.786	0.559	0.704	0.489	1	-4.69	ENSG00000258757
Blood Myeloid cells	all cells	SKIDA1	0.0866	-0.208	-0.823	0.406	0.916	-0.704	0.489	1	-4.69	ENSG00000180592
Blood Myeloid cells	all cells	ISG20L2	6.17	-0.0706	-0.279	0.138	6.48	-0.704	0.489	1	-4.69	ENSG00000143319
Blood Myeloid cells	all cells	MALSU1	11.7	-0.077	-0.304	0.15	7.45	-0.704	0.489	1	-4.69	ENSG00000156928
Blood Myeloid cells	all cells	AC007325.4	0.0711	-0.198	-0.783	0.387	0.763	-0.704	0.489	1	-4.69	ENSG00000278817
Blood Myeloid cells	all cells	FUT8-AS1	0.124	-0.277	-1.09	0.54	1.27	-0.704	0.489	1	-4.69	ENSG00000276116
Blood Myeloid cells	all cells	CCR1	17.4	-0.198	-0.784	0.387	7.96	-0.704	0.489	1	-4.69	ENSG00000163823
Blood Myeloid cells	all cells	HIVEP3	3.44	0.195	-0.38	0.769	5.51	0.704	0.489	1	-4.69	ENSG00000127124
Blood Myeloid cells	all cells	RAB3A	0.928	0.177	-0.346	0.7	3.61	0.704	0.489	1	-4.69	ENSG00000105649
Blood Myeloid cells	all cells	SETSIP	0.0526	0.177	-0.346	0.701	0.545	0.704	0.489	1	-4.69	ENSG00000230667
Blood Myeloid cells	all cells	PKIB	2.02	-0.435	-1.72	0.849	4.95	-0.703	0.489	1	-4.69	ENSG00000135549
Blood Myeloid cells	all cells	AC011337.1	0.167	-0.257	-1.02	0.502	1.62	-0.703	0.49	1	-4.69	ENSG00000271795
Blood Myeloid cells	all cells	NUBP1	10.5	0.109	-0.213	0.43	7.26	0.703	0.49	1	-4.69	ENSG00000103274
Blood Myeloid cells	all cells	HSPE1	29.3	0.0817	-0.16	0.323	9.05	0.703	0.49	1	-4.69	ENSG00000115541
Blood Myeloid cells	all cells	ZCCHC7	7.56	0.0841	-0.165	0.333	6.69	0.703	0.49	1	-4.69	ENSG00000147905
Blood Myeloid cells	all cells	AP001453.4	0.186	-0.223	-0.883	0.437	1.69	-0.703	0.49	1	-4.69	ENSG00000257086
Blood Myeloid cells	all cells	ZNF736	1.92	0.208	-0.407	0.823	4.67	0.703	0.49	1	-4.69	ENSG00000234444
Blood Myeloid cells	all cells	IRF5	23.1	0.115	-0.224	0.454	8.55	0.703	0.49	1	-4.69	ENSG00000128604
Blood Myeloid cells	all cells	ZNF490	1.33	0.132	-0.258	0.522	4.26	0.703	0.49	1	-4.69	ENSG00000188033
Blood Myeloid cells	all cells	KCTD21	0.826	-0.156	-0.616	0.305	3.63	-0.703	0.49	1	-4.69	ENSG00000188997
Blood Myeloid cells	all cells	ASB2	0.974	0.315	-0.617	1.25	3.62	0.703	0.49	1	-4.69	ENSG00000100628
Blood Myeloid cells	all cells	IGHV1-2	0.39	-0.461	-1.82	0.903	1.88	-0.702	0.49	1	-4.69	ENSG00000211934
Blood Myeloid cells	all cells	SLC9A7	1.13	-0.213	-0.842	0.416	3.9	-0.702	0.49	1	-4.69	ENSG00000065923
Blood Myeloid cells	all cells	DDX1	6.6	-0.0627	-0.248	0.123	6.55	-0.702	0.49	1	-4.69	ENSG00000079785
Blood Myeloid cells	all cells	AC007383.2	1.13	-0.156	-0.619	0.306	3.97	-0.702	0.49	1	-4.69	ENSG00000227946
Blood Myeloid cells	all cells	RGL3	0.0557	0.226	-0.442	0.894	0.581	0.702	0.49	1	-4.69	ENSG00000205517
Blood Myeloid cells	all cells	ENSA	30.7	0.0578	-0.113	0.229	9.07	0.702	0.49	1	-4.69	ENSG00000143420
Blood Myeloid cells	all cells	AC093802.1	0.0742	0.232	-0.454	0.918	0.777	0.702	0.49	1	-4.69	ENSG00000220256
Blood Myeloid cells	all cells	METTL3	5.08	0.0816	-0.16	0.323	6.19	0.702	0.49	1	-4.69	ENSG00000165819
Blood Myeloid cells	all cells	AC018630.2	0.0464	-0.234	-0.927	0.459	0.646	-0.702	0.49	1	-4.69	ENSG00000275778
Blood Myeloid cells	all cells	UBE2G2	13.1	0.0635	-0.124	0.251	7.6	0.702	0.49	1	-4.69	ENSG00000184787
Blood Myeloid cells	all cells	UBQLN1	14	0.0636	-0.125	0.252	7.7	0.702	0.491	1	-4.69	ENSG00000135018
Blood Myeloid cells	all cells	DNAJC2	12.5	-0.063	-0.25	0.124	7.56	-0.701	0.491	1	-4.69	ENSG00000105821
Blood Myeloid cells	all cells	AC104794.2	3.79	-0.207	-0.821	0.406	5.58	-0.701	0.491	1	-4.69	ENSG00000260077
Blood Myeloid cells	all cells	EIF3B	12.9	0.106	-0.208	0.42	7.55	0.701	0.491	1	-4.69	ENSG00000106263
Blood Myeloid cells	all cells	ZGRF1	0.652	0.174	-0.342	0.69	3.28	0.701	0.491	1	-4.69	ENSG00000138658
Blood Myeloid cells	all cells	PLEKHA8	1.33	-0.149	-0.589	0.292	4.25	-0.701	0.491	1	-4.69	ENSG00000106086
Blood Myeloid cells	all cells	SSR1	33.9	-0.0745	-0.295	0.146	9.22	-0.701	0.491	1	-4.69	ENSG00000124783
Blood Myeloid cells	all cells	JPH4	0.467	0.249	-0.489	0.987	2.66	0.701	0.491	1	-4.69	ENSG00000092051
Blood Myeloid cells	all cells	REEP5	46.6	-0.0588	-0.233	0.116	9.88	-0.701	0.491	1	-4.69	ENSG00000129625
Blood Myeloid cells	all cells	SSSCA1	13.3	-0.0909	-0.36	0.179	7.65	-0.701	0.491	1	-4.69	ENSG00000173465
Blood Myeloid cells	all cells	CLEC5A	1.1	-0.256	-1.01	0.502	4.03	-0.701	0.491	1	-4.69	ENSG00000258227
Blood Myeloid cells	all cells	HAAO	3.94	-0.119	-0.471	0.234	5.85	-0.701	0.491	1	-4.69	ENSG00000162882
Blood Myeloid cells	all cells	TMPRSS3	0.167	0.363	-0.713	1.44	1.24	0.701	0.491	1	-4.69	ENSG00000160183
Blood Myeloid cells	all cells	ZNF341	1.15	0.146	-0.287	0.579	4.04	0.701	0.491	1	-4.69	ENSG00000131061
Blood Myeloid cells	all cells	AC106707.1	0.21	-0.265	-1.05	0.521	1.59	-0.701	0.491	1	-4.69	ENSG00000243150
Blood Myeloid cells	all cells	CPSF4	3.63	0.126	-0.247	0.499	5.58	0.701	0.491	1	-4.69	ENSG00000160917
Blood Myeloid cells	all cells	C12orf49	2.46	0.162	-0.319	0.644	5.06	0.7	0.491	1	-4.69	ENSG00000111412
Blood Myeloid cells	all cells	PON2	3.52	0.234	-0.461	0.929	5.61	0.7	0.491	1	-4.69	ENSG00000105854
Blood Myeloid cells	all cells	IFI44L	10.9	-0.415	-1.65	0.817	6.88	-0.7	0.491	1	-4.69	ENSG00000137959
Blood Myeloid cells	all cells	SCAI	2.16	0.117	-0.23	0.464	4.88	0.7	0.491	1	-4.69	ENSG00000173611
Blood Myeloid cells	all cells	ANKRD34B	0.182	0.308	-0.606	1.22	1.46	0.7	0.492	1	-4.69	ENSG00000189127
Blood Myeloid cells	all cells	CD72	1.74	-0.216	-0.858	0.426	4.63	-0.699	0.492	1	-4.69	ENSG00000137101
Blood Myeloid cells	all cells	C8orf76	6.26	0.0958	-0.189	0.38	6.43	0.699	0.492	1	-4.69	ENSG00000189376
Blood Myeloid cells	all cells	PRRG1	0.121	-0.254	-1.01	0.5	1.24	-0.699	0.492	1	-4.69	ENSG00000130962
Blood Myeloid cells	all cells	AC019131.2	0.0433	-0.207	-0.821	0.408	0.521	-0.699	0.492	1	-4.69	ENSG00000272777
Blood Myeloid cells	all cells	FERMT3	44.4	0.0753	-0.149	0.299	9.79	0.699	0.492	1	-4.69	ENSG00000149781
Blood Myeloid cells	all cells	GOLGA2	6.83	-0.0913	-0.363	0.18	6.66	-0.699	0.492	1	-4.69	ENSG00000167110
Blood Myeloid cells	all cells	AC004839.1	0.0649	0.221	-0.436	0.879	0.824	0.699	0.492	1	-4.69	ENSG00000272854
Blood Myeloid cells	all cells	WSB2	5.79	0.151	-0.299	0.602	6.22	0.699	0.492	1	-4.69	ENSG00000176871
Blood Myeloid cells	all cells	DLST	6.14	0.078	-0.154	0.31	6.46	0.699	0.492	1	-4.69	ENSG00000119689
Blood Myeloid cells	all cells	ZNF680	0.758	0.168	-0.333	0.669	3.49	0.698	0.493	1	-4.69	ENSG00000173041
Blood Myeloid cells	all cells	APCDD1	0.427	0.359	-0.709	1.43	2.32	0.698	0.493	1	-4.69	ENSG00000154856
Blood Myeloid cells	all cells	LPAR6	17.6	0.221	-0.436	0.878	7.97	0.698	0.493	1	-4.69	ENSG00000139679
Blood Myeloid cells	all cells	AKR1E2	0.127	0.249	-0.493	0.991	1.17	0.698	0.493	1	-4.69	ENSG00000165568
Blood Myeloid cells	all cells	CLASP2	7.12	-0.0781	-0.311	0.154	6.67	-0.698	0.493	1	-4.69	ENSG00000163539
Blood Myeloid cells	all cells	CD80	0.152	-0.252	-1	0.499	1.38	-0.698	0.493	1	-4.69	ENSG00000121594
Blood Myeloid cells	all cells	AC103691.1	2.72	-0.145	-0.577	0.287	5.27	-0.698	0.493	1	-4.69	ENSG00000274383
Blood Myeloid cells	all cells	PPT2	0.121	0.272	-0.538	1.08	1.16	0.697	0.493	1	-4.69	ENSG00000221988
Blood Myeloid cells	all cells	MCM9	1.76	0.126	-0.249	0.5	4.65	0.697	0.493	1	-4.69	ENSG00000111877
Blood Myeloid cells	all cells	PSMG3	8.98	0.0761	-0.151	0.303	6.96	0.697	0.493	1	-4.69	ENSG00000157778
Blood Myeloid cells	all cells	GSTM2	1.57	0.359	-0.711	1.43	4.15	0.697	0.493	1	-4.69	ENSG00000213366
Blood Myeloid cells	all cells	LINC01934	0.0557	0.229	-0.454	0.912	0.705	0.697	0.493	1	-4.69	ENSG00000234663
Blood Myeloid cells	all cells	AC244034.2	0.0959	-0.3	-1.19	0.594	1.14	-0.697	0.494	1	-4.69	ENSG00000261000
Blood Myeloid cells	all cells	SQSTM1	42.7	-0.0699	-0.278	0.139	9.66	-0.696	0.494	1	-4.69	ENSG00000161011
Blood Myeloid cells	all cells	SMIM30	8.56	-0.0996	-0.397	0.198	6.84	-0.696	0.494	1	-4.69	ENSG00000214194
Blood Myeloid cells	all cells	HYPK	4.44	-0.139	-0.553	0.275	5.84	-0.696	0.494	1	-4.69	ENSG00000242028
Blood Myeloid cells	all cells	QTRT1	5.98	0.093	-0.185	0.371	6.4	0.696	0.494	1	-4.69	ENSG00000213339
Blood Myeloid cells	all cells	UNKL	2.54	0.101	-0.201	0.403	5.13	0.696	0.494	1	-4.69	ENSG00000059145
Blood Myeloid cells	all cells	UNC13B	0.356	0.228	-0.454	0.91	2.38	0.696	0.494	1	-4.69	ENSG00000198722
Blood Myeloid cells	all cells	TERF2	2.32	0.124	-0.246	0.493	5.01	0.696	0.494	1	-4.69	ENSG00000132604
Blood Myeloid cells	all cells	TRAF3IP2	0.637	-0.232	-0.926	0.461	3.3	-0.695	0.494	1	-4.69	ENSG00000056972
Blood Myeloid cells	all cells	CNNM2	1.83	-0.134	-0.536	0.267	4.71	-0.695	0.494	1	-4.69	ENSG00000148842
Blood Myeloid cells	all cells	S100A11	97.8	0.0774	-0.154	0.309	13.6	0.695	0.494	1	-4.69	ENSG00000163191
Blood Myeloid cells	all cells	RCL1	0.823	-0.196	-0.781	0.389	3.69	-0.695	0.494	1	-4.69	ENSG00000120158
Blood Myeloid cells	all cells	RPS12	99.7	-0.0667	-0.266	0.133	14.9	-0.695	0.494	1	-4.69	ENSG00000112306
Blood Myeloid cells	all cells	AL022329.1	0.0371	-0.211	-0.84	0.419	0.509	-0.695	0.494	1	-4.69	ENSG00000234884
Blood Myeloid cells	all cells	LRRC8C	5.87	0.121	-0.241	0.484	6.34	0.695	0.494	1	-4.69	ENSG00000171488
Blood Myeloid cells	all cells	COBLL1	0.158	-0.3	-1.2	0.596	1.5	-0.695	0.494	1	-4.69	ENSG00000082438
Blood Myeloid cells	all cells	DHX35	2.12	-0.124	-0.495	0.247	4.84	-0.695	0.494	1	-4.69	ENSG00000101452
Blood Myeloid cells	all cells	ECH1	18.8	0.102	-0.203	0.408	8.17	0.695	0.495	1	-4.69	ENSG00000104823
Blood Myeloid cells	all cells	TMEM209	2.53	0.117	-0.234	0.468	5.2	0.695	0.495	1	-4.69	ENSG00000146842
Blood Myeloid cells	all cells	FGD2	15.8	0.101	-0.2	0.401	7.96	0.695	0.495	1	-4.69	ENSG00000146192
Blood Myeloid cells	all cells	LRRC8D	5.36	-0.112	-0.445	0.222	6.19	-0.695	0.495	1	-4.69	ENSG00000171492
Blood Myeloid cells	all cells	TRBV6-6	0.0928	0.349	-0.695	1.39	1.3	0.695	0.495	1	-4.69	ENSG00000211724
Blood Myeloid cells	all cells	AGPAT1	6.91	0.0669	-0.133	0.267	6.6	0.695	0.495	1	-4.69	ENSG00000204310
Blood Myeloid cells	all cells	TOP2A	0.263	0.439	-0.875	1.75	1.84	0.695	0.495	1	-4.69	ENSG00000131747
Blood Myeloid cells	all cells	NLGN3	0.0773	0.245	-0.487	0.977	0.83	0.695	0.495	1	-4.69	ENSG00000196338
Blood Myeloid cells	all cells	RAB2B	2.56	-0.114	-0.453	0.226	5.16	-0.694	0.495	1	-4.69	ENSG00000129472
Blood Myeloid cells	all cells	SCML1	2.83	-0.216	-0.862	0.43	5.12	-0.694	0.495	1	-4.69	ENSG00000047634
Blood Myeloid cells	all cells	POTEE	0.158	0.225	-0.449	0.9	1.56	0.694	0.495	1	-4.69	ENSG00000188219
Blood Myeloid cells	all cells	HIST1H4C	15.1	0.203	-0.404	0.809	8.08	0.694	0.495	1	-4.69	ENSG00000197061
Blood Myeloid cells	all cells	CEP126	0.198	0.296	-0.59	1.18	1.61	0.694	0.495	1	-4.69	ENSG00000110318
Blood Myeloid cells	all cells	GDPGP1	0.387	0.127	-0.253	0.506	2.59	0.694	0.495	1	-4.69	ENSG00000183208
Blood Myeloid cells	all cells	PRKN	0.182	0.251	-0.502	1	1.51	0.694	0.495	1	-4.69	ENSG00000185345
Blood Myeloid cells	all cells	SIRT2	14.3	0.0598	-0.119	0.239	7.7	0.694	0.495	1	-4.69	ENSG00000068903
Blood Myeloid cells	all cells	MT1H	0.0649	-0.496	-1.98	0.989	1.35	-0.694	0.495	1	-4.69	ENSG00000205358
Blood Myeloid cells	all cells	RNU6ATAC35P	0.068	0.207	-0.413	0.827	0.773	0.694	0.495	1	-4.69	ENSG00000221571
Blood Myeloid cells	all cells	TBCEL	1.07	0.173	-0.346	0.693	3.83	0.694	0.495	1	-4.69	ENSG00000154114
Blood Myeloid cells	all cells	ATAD1	4.67	-0.0867	-0.346	0.173	6.08	-0.693	0.495	1	-4.69	ENSG00000138138
Blood Myeloid cells	all cells	ST6GALNAC2	0.918	-0.237	-0.948	0.473	3.35	-0.693	0.496	1	-4.69	ENSG00000070731
Blood Myeloid cells	all cells	NMNAT1	2.73	0.103	-0.205	0.41	5.26	0.693	0.496	1	-4.69	ENSG00000173614
Blood Myeloid cells	all cells	SLC27A3	16.6	0.114	-0.227	0.454	7.91	0.693	0.496	1	-4.69	ENSG00000143554
Blood Myeloid cells	all cells	AC026785.2	0.34	0.273	-0.546	1.09	2.35	0.693	0.496	1	-4.69	ENSG00000248223
Blood Myeloid cells	all cells	AC027682.3	0.17	0.251	-0.501	1	1.56	0.693	0.496	1	-4.69	ENSG00000260894
Blood Myeloid cells	all cells	AL162586.1	0.0773	0.24	-0.479	0.958	0.804	0.693	0.496	1	-4.69	ENSG00000225032
Blood Myeloid cells	all cells	BUD13	3.85	-0.113	-0.451	0.225	5.78	-0.693	0.496	1	-4.69	ENSG00000137656
Blood Myeloid cells	all cells	AC134312.5	0.0711	0.228	-0.455	0.91	0.695	0.693	0.496	1	-4.69	ENSG00000261327
Blood Myeloid cells	all cells	RRP36	3.31	0.145	-0.29	0.581	5.52	0.693	0.496	1	-4.69	ENSG00000124541
Blood Myeloid cells	all cells	KAT14	1.66	-0.127	-0.508	0.254	4.49	-0.693	0.496	1	-4.69	ENSG00000149474
Blood Myeloid cells	all cells	MAP4K4	12.9	-0.0904	-0.362	0.181	7.58	-0.693	0.496	1	-4.69	ENSG00000071054
Blood Myeloid cells	all cells	DCSTAMP	0.0526	-0.208	-0.834	0.417	0.565	-0.693	0.496	1	-4.69	ENSG00000164935
Blood Myeloid cells	all cells	KCTD2	2.37	-0.109	-0.434	0.217	5.07	-0.693	0.496	1	-4.69	ENSG00000180901
Blood Myeloid cells	all cells	POLG2	1.98	-0.11	-0.441	0.22	4.81	-0.693	0.496	1	-4.69	ENSG00000256525
Blood Myeloid cells	all cells	SLC25A40	7.86	0.0831	-0.166	0.333	6.83	0.692	0.496	1	-4.69	ENSG00000075303
Blood Myeloid cells	all cells	RHEX	0.182	-0.395	-1.58	0.791	1.65	-0.692	0.496	1	-4.69	ENSG00000263961
Blood Myeloid cells	all cells	CRACR2A	1.18	0.151	-0.301	0.603	4.05	0.692	0.496	1	-4.69	ENSG00000130038
Blood Myeloid cells	all cells	CSNK1E	2.03	0.164	-0.327	0.655	4.8	0.692	0.496	1	-4.69	ENSG00000213923
Blood Myeloid cells	all cells	MATR3	4.06	0.0973	-0.195	0.389	5.86	0.692	0.496	1	-4.69	ENSG00000015479
Blood Myeloid cells	all cells	BX537318.1	0.414	-0.249	-0.995	0.498	2.66	-0.692	0.496	1	-4.69	ENSG00000273145
Blood Myeloid cells	all cells	UBE3D	0.455	0.152	-0.305	0.61	2.79	0.692	0.496	1	-4.69	ENSG00000118420
Blood Myeloid cells	all cells	HSD17B4	12.3	-0.0777	-0.311	0.156	7.54	-0.692	0.496	1	-4.69	ENSG00000133835
Blood Myeloid cells	all cells	ZNF2	0.538	-0.27	-1.08	0.54	2.98	-0.692	0.497	1	-4.69	ENSG00000275111
Blood Myeloid cells	all cells	AL049697.1	0.272	0.241	-0.483	0.965	1.93	0.692	0.497	1	-4.69	ENSG00000213204
Blood Myeloid cells	all cells	RUNX2	2.37	-0.224	-0.897	0.449	4.98	-0.692	0.497	1	-4.69	ENSG00000124813
Blood Myeloid cells	all cells	ALAD	3.86	-0.0967	-0.387	0.194	5.76	-0.691	0.497	1	-4.69	ENSG00000148218
Blood Myeloid cells	all cells	HECA	8.76	-0.125	-0.501	0.251	6.93	-0.691	0.497	1	-4.69	ENSG00000112406
Blood Myeloid cells	all cells	AC026471.4	0.0959	0.224	-0.45	0.898	0.929	0.691	0.497	1	-4.69	ENSG00000261474
Blood Myeloid cells	all cells	ZNF382	0.136	0.213	-0.428	0.853	1.4	0.691	0.497	1	-4.69	ENSG00000161298
Blood Myeloid cells	all cells	TNFRSF11A	0.127	-0.327	-1.31	0.657	1.31	-0.69	0.497	1	-4.69	ENSG00000141655
Blood Myeloid cells	all cells	AC010280.2	0.334	0.297	-0.598	1.19	2.08	0.69	0.497	1	-4.69	ENSG00000248884
Blood Myeloid cells	all cells	AC021054.1	2.54	0.144	-0.29	0.579	5.06	0.69	0.497	1	-4.69	ENSG00000177406
Blood Myeloid cells	all cells	TIMM13	35.3	-0.0612	-0.246	0.123	9.28	-0.69	0.498	1	-4.69	ENSG00000099800
Blood Myeloid cells	all cells	BCKDK	23.2	0.0526	-0.106	0.211	8.5	0.69	0.498	1	-4.69	ENSG00000103507
Blood Myeloid cells	all cells	AL121761.2	0.0835	-0.225	-0.902	0.452	0.87	-0.69	0.498	1	-4.69	ENSG00000268628
Blood Myeloid cells	all cells	LINC02422	0.467	0.349	-0.703	1.4	2.53	0.69	0.498	1	-4.69	ENSG00000255760
Blood Myeloid cells	all cells	AC010997.5	0.111	0.294	-0.592	1.18	0.992	0.69	0.498	1	-4.69	ENSG00000273248
Blood Myeloid cells	all cells	MFSD1	39.5	-0.0715	-0.287	0.144	9.52	-0.689	0.498	1	-4.69	ENSG00000118855
Blood Myeloid cells	all cells	TTN	0.346	0.253	-0.509	1.01	2.32	0.689	0.498	1	-4.69	ENSG00000155657
Blood Myeloid cells	all cells	LIPE	0.0495	-0.212	-0.85	0.427	0.551	-0.689	0.498	1	-4.69	ENSG00000079435
Blood Myeloid cells	all cells	RHOA	89.2	-0.0526	-0.211	0.106	12.4	-0.689	0.498	1	-4.69	ENSG00000067560
Blood Myeloid cells	all cells	DLEC1	0.216	0.168	-0.339	0.676	1.84	0.689	0.498	1	-4.69	ENSG00000008226
Blood Myeloid cells	all cells	RTF2	27.5	-0.0681	-0.273	0.137	8.85	-0.689	0.498	1	-4.69	ENSG00000022277
Blood Myeloid cells	all cells	PLD1	2.09	-0.158	-0.636	0.319	4.96	-0.689	0.498	1	-4.69	ENSG00000075651
Blood Myeloid cells	all cells	MECR	2.13	-0.135	-0.541	0.272	4.9	-0.689	0.498	1	-4.69	ENSG00000116353
Blood Myeloid cells	all cells	AL844908.1	0.847	0.218	-0.439	0.875	3.55	0.689	0.498	1	-4.69	ENSG00000272825
Blood Myeloid cells	all cells	RNH1	60.2	0.0647	-0.13	0.26	10.7	0.689	0.498	1	-4.69	ENSG00000023191
Blood Myeloid cells	all cells	GTF2A2	37.9	-0.045	-0.181	0.0907	9.4	-0.689	0.498	1	-4.69	ENSG00000140307
Blood Myeloid cells	all cells	TTC37	7.45	-0.0746	-0.3	0.15	6.72	-0.689	0.499	1	-4.69	ENSG00000198677
Blood Myeloid cells	all cells	VSIR	85.3	-0.0496	-0.199	0.1	11.8	-0.688	0.499	1	-4.69	ENSG00000107738
Blood Myeloid cells	all cells	EIF3L	57.2	-0.0804	-0.323	0.162	10.5	-0.688	0.499	1	-4.69	ENSG00000100129
Blood Myeloid cells	all cells	MAPK1	20.3	-0.111	-0.445	0.223	8.17	-0.688	0.499	1	-4.69	ENSG00000100030
Blood Myeloid cells	all cells	AC067930.5	0.0433	-0.221	-0.887	0.446	0.543	-0.688	0.499	1	-4.69	ENSG00000255050
Blood Myeloid cells	all cells	CORO6	0.0588	-0.223	-0.897	0.451	0.684	-0.688	0.499	1	-4.69	ENSG00000167549
Blood Myeloid cells	all cells	NAA25	5.45	0.113	-0.229	0.455	6.18	0.688	0.499	1	-4.69	ENSG00000111300
Blood Myeloid cells	all cells	MTRF1	1.65	0.131	-0.265	0.527	4.53	0.688	0.499	1	-4.69	ENSG00000120662
Blood Myeloid cells	all cells	GEMIN7	12.1	-0.0635	-0.256	0.128	7.48	-0.688	0.499	1	-4.69	ENSG00000142252
Blood Myeloid cells	all cells	RCVRN	0.195	0.275	-0.556	1.11	1.46	0.688	0.499	1	-4.69	ENSG00000109047
Blood Myeloid cells	all cells	DLGAP1-AS1	0.903	-0.212	-0.853	0.429	3.7	-0.688	0.499	1	-4.69	ENSG00000177337
Blood Myeloid cells	all cells	PPP1R13B	0.21	-0.21	-0.844	0.424	1.8	-0.687	0.499	1	-4.69	ENSG00000088808
Blood Myeloid cells	all cells	RAP1B	54.8	-0.0866	-0.348	0.175	10.5	-0.687	0.499	1	-4.69	ENSG00000127314
Blood Myeloid cells	all cells	AC130371.2	0.331	0.243	-0.492	0.979	2.32	0.687	0.499	1	-4.69	ENSG00000274370
Blood Myeloid cells	all cells	BCL7A	0.878	-0.278	-1.12	0.562	3.3	-0.687	0.499	1	-4.69	ENSG00000110987
Blood Myeloid cells	all cells	COX7A2L	50.1	-0.0551	-0.222	0.111	10	-0.687	0.499	1	-4.69	ENSG00000115944
Blood Myeloid cells	all cells	PRADC1	8.96	0.11	-0.222	0.441	6.98	0.687	0.499	1	-4.69	ENSG00000135617
Blood Myeloid cells	all cells	RBM4	9.31	-0.121	-0.485	0.244	6.95	-0.687	0.5	1	-4.69	ENSG00000173933
Blood Myeloid cells	all cells	HS1BP3	8.47	0.0695	-0.141	0.28	6.89	0.687	0.5	1	-4.69	ENSG00000118960
Blood Myeloid cells	all cells	ZIK1	0.377	0.25	-0.507	1.01	2.31	0.687	0.5	1	-4.69	ENSG00000171649
Blood Myeloid cells	all cells	PPP1R26	1.04	0.161	-0.327	0.649	3.88	0.687	0.5	1	-4.69	ENSG00000196422
Blood Myeloid cells	all cells	ZFP30	0.359	-0.211	-0.848	0.427	2.46	-0.687	0.5	1	-4.69	ENSG00000120784
Blood Myeloid cells	all cells	SNAPC2	10.6	-0.0958	-0.386	0.194	7.25	-0.687	0.5	1	-4.69	ENSG00000104976
Blood Myeloid cells	all cells	PROSER3	1.08	-0.153	-0.618	0.311	3.83	-0.687	0.5	1	-4.69	ENSG00000167595
Blood Myeloid cells	all cells	BLOC1S4	5.87	-0.321	-1.29	0.65	5.69	-0.687	0.5	1	-4.69	ENSG00000186222
Blood Myeloid cells	all cells	MGAT1	46.8	-0.0591	-0.238	0.12	9.85	-0.687	0.5	1	-4.69	ENSG00000131446
Blood Myeloid cells	all cells	PSMC6	16.2	0.0671	-0.136	0.27	7.91	0.686	0.5	1	-4.69	ENSG00000100519
Blood Myeloid cells	all cells	CDC27	7.09	0.074	-0.15	0.298	6.66	0.686	0.5	1	-4.69	ENSG00000004897
Blood Myeloid cells	all cells	PTGER4	9.52	-0.165	-0.664	0.334	7.04	-0.686	0.5	1	-4.69	ENSG00000171522
Blood Myeloid cells	all cells	MAEA	8.28	0.0864	-0.175	0.348	6.92	0.686	0.5	1	-4.69	ENSG00000090316
Blood Myeloid cells	all cells	TRMT1	38.4	0.108	-0.219	0.435	9.44	0.686	0.5	1	-4.69	ENSG00000104907
Blood Myeloid cells	all cells	HLA-DQA2	30.2	-1.02	-4.1	2.06	7.97	-0.686	0.5	1	-4.69	ENSG00000237541
Blood Myeloid cells	all cells	AC005224.3	0.0742	0.278	-0.565	1.12	0.817	0.686	0.5	1	-4.69	ENSG00000266378
Blood Myeloid cells	all cells	TMEM106C	1.89	0.187	-0.38	0.754	4.61	0.685	0.5	1	-4.69	ENSG00000134291
Blood Myeloid cells	all cells	SERPINB6	27.4	0.0849	-0.172	0.342	8.78	0.685	0.5	1	-4.69	ENSG00000124570
Blood Myeloid cells	all cells	WDR46	9.45	-0.0762	-0.307	0.155	7.13	-0.685	0.5	1	-4.69	ENSG00000227057
Blood Myeloid cells	all cells	MTHFD2L	8.28	0.0943	-0.192	0.38	6.89	0.685	0.501	1	-4.69	ENSG00000163738
Blood Myeloid cells	all cells	AC025171.3	1.75	0.236	-0.479	0.951	4.61	0.685	0.501	1	-4.69	ENSG00000251131
Blood Myeloid cells	all cells	FLJ45513	0.148	0.217	-0.44	0.873	1.4	0.685	0.501	1	-4.69	ENSG00000204584
Blood Myeloid cells	all cells	ZNF74	0.492	0.239	-0.485	0.962	2.69	0.685	0.501	1	-4.69	ENSG00000185252
Blood Myeloid cells	all cells	TTC12	0.566	-0.233	-0.938	0.473	2.95	-0.685	0.501	1	-4.69	ENSG00000149292
Blood Myeloid cells	all cells	MELTF	0.238	-0.329	-1.33	0.67	1.88	-0.685	0.501	1	-4.69	ENSG00000163975
Blood Myeloid cells	all cells	GTF2H2C	2.23	-0.135	-0.546	0.275	4.96	-0.685	0.501	1	-4.69	ENSG00000183474
Blood Myeloid cells	all cells	AL031848.2	0.427	0.183	-0.372	0.737	2.72	0.685	0.501	1	-4.69	ENSG00000271746
Blood Myeloid cells	all cells	HAVCR2	7.94	0.0827	-0.168	0.334	6.89	0.684	0.501	1	-4.69	ENSG00000135077
Blood Myeloid cells	all cells	CAPS	1.52	0.162	-0.329	0.652	4.42	0.684	0.501	1	-4.69	ENSG00000105519
Blood Myeloid cells	all cells	NRSN2-AS1	0.442	0.255	-0.518	1.03	2.62	0.684	0.501	1	-4.69	ENSG00000225377
Blood Myeloid cells	all cells	HAGHL	1.31	0.18	-0.367	0.727	4.21	0.684	0.501	1	-4.69	ENSG00000103253
Blood Myeloid cells	all cells	SUGP1	5.32	0.0797	-0.162	0.322	6.22	0.684	0.501	1	-4.69	ENSG00000105705
Blood Myeloid cells	all cells	RPL7L1	12.1	-0.0842	-0.34	0.171	7.48	-0.684	0.501	1	-4.69	ENSG00000146223
Blood Myeloid cells	all cells	LRRFIP2	17.5	0.0926	-0.189	0.374	8.04	0.684	0.501	1	-4.69	ENSG00000093167
Blood Myeloid cells	all cells	SHTN1	13.9	0.125	-0.255	0.506	7.72	0.684	0.501	1	-4.69	ENSG00000187164
Blood Myeloid cells	all cells	RHOF	10.7	0.149	-0.305	0.604	7.3	0.684	0.501	1	-4.69	ENSG00000139725
Blood Myeloid cells	all cells	CRTC3	5.23	-0.105	-0.424	0.214	6.21	-0.684	0.501	1	-4.69	ENSG00000140577
Blood Myeloid cells	all cells	SYT11	3.17	-0.136	-0.551	0.278	5.44	-0.684	0.502	1	-4.69	ENSG00000132718
Blood Myeloid cells	all cells	RHBDD3	2.06	-0.139	-0.562	0.284	4.95	-0.684	0.502	1	-4.69	ENSG00000100263
Blood Myeloid cells	all cells	AL132656.2	0.278	0.248	-0.506	1	2.09	0.684	0.502	1	-4.69	ENSG00000244733
Blood Myeloid cells	all cells	WWC2-AS2	0.0588	0.181	-0.369	0.732	0.518	0.684	0.502	1	-4.69	ENSG00000251359
Blood Myeloid cells	all cells	DPAGT1	5.75	-0.066	-0.267	0.135	6.34	-0.683	0.502	1	-4.69	ENSG00000172269
Blood Myeloid cells	all cells	ITGA6	0.176	-0.226	-0.913	0.461	1.53	-0.683	0.502	1	-4.69	ENSG00000091409
Blood Myeloid cells	all cells	SAXO2	0.034	0.197	-0.402	0.796	0.511	0.683	0.502	1	-4.69	ENSG00000188659
Blood Myeloid cells	all cells	YIPF2	6.23	-0.0766	-0.31	0.156	6.5	-0.683	0.502	1	-4.69	ENSG00000130733
Blood Myeloid cells	all cells	ZNF414	3.63	-0.179	-0.724	0.366	5.4	-0.683	0.502	1	-4.69	ENSG00000133250
Blood Myeloid cells	all cells	TGFBR1	3.25	0.144	-0.295	0.584	5.41	0.682	0.502	1	-4.69	ENSG00000106799
Blood Myeloid cells	all cells	RNF5	15.3	-0.0709	-0.287	0.145	7.82	-0.682	0.502	1	-4.69	ENSG00000204308
Blood Myeloid cells	all cells	PITRM1	3.88	0.079	-0.162	0.32	5.8	0.681	0.503	1	-4.69	ENSG00000107959
Blood Myeloid cells	all cells	AL022069.1	0.198	0.274	-0.562	1.11	1.78	0.681	0.503	1	-4.69	ENSG00000261420
Blood Myeloid cells	all cells	RPF1	8.53	0.0659	-0.135	0.267	6.89	0.681	0.503	1	-4.69	ENSG00000117133
Blood Myeloid cells	all cells	ZNF134	1.41	-0.142	-0.574	0.291	4.4	-0.681	0.503	1	-4.69	ENSG00000213762
Blood Myeloid cells	all cells	PAPSS1	15.7	0.0607	-0.124	0.246	7.89	0.681	0.503	1	-4.69	ENSG00000138801
Blood Myeloid cells	all cells	AL161421.1	0.618	0.269	-0.551	1.09	2.88	0.681	0.503	1	-4.69	ENSG00000275202
Blood Myeloid cells	all cells	CDC37L1	2.79	0.0979	-0.201	0.397	5.26	0.681	0.503	1	-4.69	ENSG00000106993
Blood Myeloid cells	all cells	TSC22D4	26.5	0.0687	-0.141	0.278	8.71	0.681	0.503	1	-4.69	ENSG00000166925
Blood Myeloid cells	all cells	ENTPD1-AS1	1.28	0.123	-0.251	0.496	4.09	0.681	0.503	1	-4.69	ENSG00000226688
Blood Myeloid cells	all cells	S100A4	99.7	0.0498	-0.102	0.202	14.9	0.681	0.503	1	-4.69	ENSG00000196154
Blood Myeloid cells	all cells	RBBP6	16.2	-0.128	-0.517	0.262	7.78	-0.681	0.503	1	-4.69	ENSG00000122257
Blood Myeloid cells	all cells	DIS3	5.2	0.0684	-0.14	0.277	6.23	0.681	0.503	1	-4.69	ENSG00000083520
Blood Myeloid cells	all cells	KTN1	23.7	-0.134	-0.542	0.275	8.49	-0.68	0.504	1	-4.69	ENSG00000126777
Blood Myeloid cells	all cells	STARD4	2.75	-0.219	-0.887	0.45	5.28	-0.68	0.504	1	-4.69	ENSG00000164211
Blood Myeloid cells	all cells	USE1	8.56	-0.0922	-0.374	0.19	7	-0.68	0.504	1	-4.69	ENSG00000053501
Blood Myeloid cells	all cells	ZMYM6	4.41	-0.116	-0.472	0.239	5.94	-0.68	0.504	1	-4.69	ENSG00000163867
Blood Myeloid cells	all cells	ZNF609	3.73	-0.126	-0.511	0.259	5.68	-0.68	0.504	1	-4.69	ENSG00000180357
Blood Myeloid cells	all cells	PLA2G6	0.421	0.216	-0.444	0.877	2.71	0.68	0.504	1	-4.69	ENSG00000184381
Blood Myeloid cells	all cells	IQUB	0.105	0.26	-0.536	1.06	1.09	0.68	0.504	1	-4.69	ENSG00000164675
Blood Myeloid cells	all cells	DHFR	2.22	0.245	-0.504	0.994	4.7	0.679	0.504	1	-4.69	ENSG00000228716
Blood Myeloid cells	all cells	DNA2	0.269	0.248	-0.511	1.01	2.02	0.679	0.504	1	-4.69	ENSG00000138346
Blood Myeloid cells	all cells	SETD1A	3.18	0.117	-0.241	0.476	5.44	0.679	0.504	1	-4.69	ENSG00000099381
Blood Myeloid cells	all cells	FUS	37.8	0.0651	-0.134	0.264	9.44	0.679	0.504	1	-4.69	ENSG00000089280
Blood Myeloid cells	all cells	TMEM220	1.41	-0.198	-0.804	0.408	4.31	-0.679	0.504	1	-4.69	ENSG00000187824
Blood Myeloid cells	all cells	TMX4	17.1	0.0668	-0.138	0.271	8.08	0.679	0.504	1	-4.69	ENSG00000125827
Blood Myeloid cells	all cells	NFE2	19.5	-0.122	-0.494	0.251	8.33	-0.679	0.505	1	-4.69	ENSG00000123405
Blood Myeloid cells	all cells	PI4KB	8.71	-0.0723	-0.294	0.149	6.96	-0.678	0.505	1	-4.69	ENSG00000143393
Blood Myeloid cells	all cells	SRGAP2C	4.9	-0.147	-0.596	0.303	6.04	-0.678	0.505	1	-4.69	ENSG00000171943
Blood Myeloid cells	all cells	BCLAF3	1.41	0.123	-0.254	0.501	4.34	0.678	0.505	1	-4.69	ENSG00000173681
Blood Myeloid cells	all cells	BX890604.1	0.223	-0.251	-1.02	0.519	2.01	-0.678	0.505	1	-4.69	ENSG00000205664
Blood Myeloid cells	all cells	CRYBB2	0.523	0.228	-0.47	0.925	2.84	0.678	0.505	1	-4.69	ENSG00000244752
Blood Myeloid cells	all cells	RMC1	7.12	0.0903	-0.186	0.367	6.68	0.678	0.505	1	-4.69	ENSG00000141452
Blood Myeloid cells	all cells	POFUT2	3.33	0.166	-0.343	0.676	5.49	0.678	0.505	1	-4.69	ENSG00000186866
Blood Myeloid cells	all cells	RNF215	0.374	-0.152	-0.62	0.315	2.61	-0.677	0.505	1	-4.69	ENSG00000099999
Blood Myeloid cells	all cells	POC5	2.95	-0.122	-0.496	0.252	5.32	-0.677	0.505	1	-4.69	ENSG00000152359
Blood Myeloid cells	all cells	SCMH1	0.946	0.144	-0.299	0.588	3.84	0.677	0.506	1	-4.69	ENSG00000010803
Blood Myeloid cells	all cells	AFG1L	0.915	0.277	-0.573	1.13	3.57	0.677	0.506	1	-4.69	ENSG00000135537
Blood Myeloid cells	all cells	PEX6	3.77	0.128	-0.265	0.521	5.69	0.677	0.506	1	-4.69	ENSG00000124587
Blood Myeloid cells	all cells	SNX7	0.164	-0.32	-1.3	0.662	0.887	-0.677	0.506	1	-4.69	ENSG00000162627
Blood Myeloid cells	all cells	CTSO	6.86	-0.174	-0.707	0.359	6.43	-0.677	0.506	1	-4.69	ENSG00000256043
Blood Myeloid cells	all cells	SECISBP2	13.9	-0.0598	-0.243	0.124	7.67	-0.677	0.506	1	-4.69	ENSG00000187742
Blood Myeloid cells	all cells	GPN2	3.27	-0.099	-0.403	0.205	5.54	-0.677	0.506	1	-4.69	ENSG00000142751
Blood Myeloid cells	all cells	DEF8	14.1	0.0823	-0.17	0.335	7.67	0.677	0.506	1	-4.69	ENSG00000140995
Blood Myeloid cells	all cells	ACOT8	11.2	-0.0652	-0.265	0.135	7.36	-0.677	0.506	1	-4.69	ENSG00000101473
Blood Myeloid cells	all cells	SUGT1	17.2	-0.0601	-0.244	0.124	8.05	-0.677	0.506	1	-4.69	ENSG00000165416
Blood Myeloid cells	all cells	TRIM25	9.34	0.114	-0.236	0.464	7.08	0.677	0.506	1	-4.69	ENSG00000121060
Blood Myeloid cells	all cells	PRKACA	16.5	0.069	-0.143	0.281	7.97	0.677	0.506	1	-4.69	ENSG00000072062
Blood Myeloid cells	all cells	RAB11FIP4	4.03	0.405	-0.838	1.65	5.47	0.676	0.506	1	-4.69	ENSG00000131242
Blood Myeloid cells	all cells	PRKCD	22.5	0.0864	-0.179	0.352	8.5	0.676	0.506	1	-4.69	ENSG00000163932
Blood Myeloid cells	all cells	STRN3	3.47	0.142	-0.294	0.578	5.47	0.676	0.506	1	-4.69	ENSG00000196792
Blood Myeloid cells	all cells	PUS7L	5.07	-0.0915	-0.373	0.19	6.17	-0.676	0.506	1	-4.69	ENSG00000129317
Blood Myeloid cells	all cells	STOML1	1.6	-0.1	-0.408	0.208	4.48	-0.675	0.507	1	-4.69	ENSG00000067221
Blood Myeloid cells	all cells	THEM4	2.12	0.172	-0.358	0.703	4.85	0.675	0.507	1	-4.69	ENSG00000159445
Blood Myeloid cells	all cells	NAIF1	1.55	0.0967	-0.201	0.394	4.42	0.675	0.507	1	-4.69	ENSG00000171169
Blood Myeloid cells	all cells	AHCTF1	4.59	0.107	-0.223	0.437	6	0.675	0.507	1	-4.69	ENSG00000153207
Blood Myeloid cells	all cells	FAM210B	6.58	-0.144	-0.586	0.299	6.39	-0.675	0.507	1	-4.69	ENSG00000124098
Blood Myeloid cells	all cells	FAM160B1	4.27	0.122	-0.253	0.497	5.95	0.675	0.507	1	-4.69	ENSG00000151553
Blood Myeloid cells	all cells	AC004801.6	0.0742	0.235	-0.489	0.96	0.933	0.675	0.507	1	-4.69	ENSG00000276814
Blood Myeloid cells	all cells	PCNX3	5.4	0.124	-0.257	0.504	6.23	0.674	0.507	1	-4.69	ENSG00000197136
Blood Myeloid cells	all cells	BAIAP2-DT	3.81	0.168	-0.349	0.685	5.69	0.674	0.507	1	-4.69	ENSG00000226137
Blood Myeloid cells	all cells	MYBBP1A	2.26	-0.128	-0.523	0.267	5.03	-0.674	0.507	1	-4.69	ENSG00000132382
Blood Myeloid cells	all cells	MSC	0.0433	-0.18	-0.736	0.375	0.62	-0.674	0.507	1	-4.69	ENSG00000178860
Blood Myeloid cells	all cells	TSPAN16	0.0773	0.224	-0.467	0.916	0.863	0.674	0.507	1	-4.69	ENSG00000130167
Blood Myeloid cells	all cells	AL109914.1	0.0526	0.158	-0.328	0.643	0.617	0.674	0.507	1	-4.69	ENSG00000229646
Blood Myeloid cells	all cells	DFFB	1.41	0.117	-0.243	0.476	4.27	0.674	0.507	1	-4.69	ENSG00000169598
Blood Myeloid cells	all cells	AP003354.2	0.0866	-0.266	-1.09	0.555	0.892	-0.674	0.508	1	-4.69	ENSG00000254281
Blood Myeloid cells	all cells	HARS2	3.72	0.11	-0.23	0.45	5.69	0.674	0.508	1	-4.69	ENSG00000112855
Blood Myeloid cells	all cells	EMG1	2.13	0.147	-0.306	0.6	4.9	0.674	0.508	1	-4.69	ENSG00000126749
Blood Myeloid cells	all cells	PFN4	0.0371	-0.201	-0.822	0.42	0.56	-0.674	0.508	1	-4.69	ENSG00000176732
Blood Myeloid cells	all cells	C12orf57	28.7	0.106	-0.221	0.433	9.07	0.674	0.508	1	-4.69	ENSG00000111678
Blood Myeloid cells	all cells	VPS18	4.3	0.0752	-0.157	0.307	5.95	0.674	0.508	1	-4.69	ENSG00000104142
Blood Myeloid cells	all cells	WDR55	4.95	0.081	-0.169	0.331	6.16	0.674	0.508	1	-4.69	ENSG00000120314
Blood Myeloid cells	all cells	PTPN23	4.78	0.0845	-0.176	0.345	6.13	0.674	0.508	1	-4.69	ENSG00000076201
Blood Myeloid cells	all cells	AL136038.3	0.26	0.189	-0.394	0.773	2.1	0.674	0.508	1	-4.69	ENSG00000261242
Blood Myeloid cells	all cells	LINC00623	4.84	-0.108	-0.441	0.225	6.11	-0.674	0.508	1	-4.69	ENSG00000226067
Blood Myeloid cells	all cells	RTN4IP1	1.65	-0.112	-0.456	0.233	4.51	-0.674	0.508	1	-4.69	ENSG00000130347
Blood Myeloid cells	all cells	AC004922.1	0.591	0.276	-0.576	1.13	2.91	0.673	0.508	1	-4.69	ENSG00000284292
Blood Myeloid cells	all cells	SMIM37	24.4	0.0974	-0.203	0.398	8.65	0.673	0.508	1	-4.69	ENSG00000175701
Blood Myeloid cells	all cells	PARVB	13.2	0.0814	-0.17	0.333	7.64	0.673	0.508	1	-4.69	ENSG00000188677
Blood Myeloid cells	all cells	CDK5RAP1	5	0.0683	-0.143	0.279	6.14	0.673	0.508	1	-4.69	ENSG00000101391
Blood Myeloid cells	all cells	FUT8	1.2	0.175	-0.366	0.717	4.04	0.673	0.508	1	-4.69	ENSG00000033170
Blood Myeloid cells	all cells	MST1	0.479	0.212	-0.442	0.865	2.85	0.673	0.508	1	-4.69	ENSG00000173531
Blood Myeloid cells	all cells	TRBV5-4	0.102	0.231	-0.482	0.943	1.14	0.673	0.508	1	-4.69	ENSG00000230099
Blood Myeloid cells	all cells	ZNF493	2.84	0.175	-0.365	0.715	5.24	0.673	0.508	1	-4.69	ENSG00000196268
Blood Myeloid cells	all cells	ZRANB1	3.64	-0.103	-0.422	0.216	5.67	-0.673	0.508	1	-4.69	ENSG00000019995
Blood Myeloid cells	all cells	TRAT1	0.241	-0.313	-1.28	0.654	1.85	-0.673	0.508	1	-4.69	ENSG00000163519
Blood Myeloid cells	all cells	SYAP1	11	0.0686	-0.143	0.28	7.36	0.673	0.508	1	-4.69	ENSG00000169895
Blood Myeloid cells	all cells	PTPDC1	0.609	-0.164	-0.671	0.343	3.23	-0.673	0.508	1	-4.69	ENSG00000158079
Blood Myeloid cells	all cells	RAB11FIP2	3.85	0.108	-0.225	0.441	5.7	0.672	0.509	1	-4.69	ENSG00000107560
Blood Myeloid cells	all cells	PARP10	11.2	-0.0945	-0.387	0.198	7.34	-0.672	0.509	1	-4.69	ENSG00000178685
Blood Myeloid cells	all cells	RFC3	1.49	0.286	-0.598	1.17	4.18	0.672	0.509	1	-4.69	ENSG00000133119
Blood Myeloid cells	all cells	PRPF4	5.08	0.0678	-0.142	0.277	6.18	0.672	0.509	1	-4.69	ENSG00000136875
Blood Myeloid cells	all cells	RUBCN	5.03	-0.124	-0.508	0.26	6.07	-0.672	0.509	1	-4.69	ENSG00000145016
Blood Myeloid cells	all cells	TBC1D32	0.448	0.33	-0.69	1.35	2.42	0.672	0.509	1	-4.69	ENSG00000146350
Blood Myeloid cells	all cells	ADAM28	2.4	-0.219	-0.898	0.459	5.12	-0.672	0.509	1	-4.69	ENSG00000042980
Blood Myeloid cells	all cells	SMDT1	58.3	-0.0818	-0.335	0.171	10.4	-0.672	0.509	1	-4.69	ENSG00000183172
Blood Myeloid cells	all cells	EIF4A3	11.9	-0.0842	-0.344	0.176	7.52	-0.672	0.509	1	-4.69	ENSG00000141543
Blood Myeloid cells	all cells	AC018647.2	1.05	0.173	-0.362	0.708	3.93	0.672	0.509	1	-4.69	ENSG00000271122
Blood Myeloid cells	all cells	NIPBL	20.3	-0.07	-0.287	0.147	8.29	-0.672	0.509	1	-4.69	ENSG00000164190
Blood Myeloid cells	all cells	CARMIL1	0.377	0.297	-0.623	1.22	2.25	0.671	0.509	1	-4.69	ENSG00000079691
Blood Myeloid cells	all cells	TMEM256	44.7	0.0716	-0.15	0.293	9.78	0.671	0.509	1	-4.69	ENSG00000205544
Blood Myeloid cells	all cells	ALYREF	6.29	0.142	-0.298	0.583	6.44	0.671	0.509	1	-4.69	ENSG00000183684
Blood Myeloid cells	all cells	PPFIBP2	2.96	0.0971	-0.204	0.398	5.36	0.671	0.51	1	-4.69	ENSG00000166387
Blood Myeloid cells	all cells	ZNF674	0.55	-0.153	-0.626	0.32	3.04	-0.671	0.51	1	-4.69	ENSG00000251192
Blood Myeloid cells	all cells	DEGS1	13.9	-0.0961	-0.394	0.202	7.69	-0.671	0.51	1	-4.69	ENSG00000143753
Blood Myeloid cells	all cells	AC011468.5	0.322	0.24	-0.503	0.982	2.28	0.671	0.51	1	-4.69	ENSG00000275055
Blood Myeloid cells	all cells	KLHDC10	3.72	-0.0844	-0.346	0.177	5.72	-0.671	0.51	1	-4.69	ENSG00000128607
Blood Myeloid cells	all cells	PGP	3.72	0.14	-0.294	0.575	5.72	0.67	0.51	1	-4.69	ENSG00000184207
Blood Myeloid cells	all cells	TUBD1	1.3	-0.136	-0.558	0.286	4.15	-0.67	0.51	1	-4.69	ENSG00000108423
Blood Myeloid cells	all cells	CHORDC1	7.33	0.0978	-0.205	0.401	6.71	0.67	0.51	1	-4.69	ENSG00000110172
Blood Myeloid cells	all cells	FLYWCH2	11.6	0.0881	-0.185	0.361	7.38	0.67	0.51	1	-4.69	ENSG00000162076
Blood Myeloid cells	all cells	SUPT7L	5.44	-0.0716	-0.294	0.15	6.23	-0.67	0.51	1	-4.69	ENSG00000119760
Blood Myeloid cells	all cells	TOE1	2.33	0.0991	-0.208	0.406	5.08	0.67	0.51	1	-4.69	ENSG00000132773
Blood Myeloid cells	all cells	NXF1	16.4	0.0682	-0.143	0.28	7.95	0.67	0.51	1	-4.69	ENSG00000162231
Blood Myeloid cells	all cells	ARSK	0.489	0.227	-0.477	0.93	2.79	0.67	0.51	1	-4.69	ENSG00000164291
Blood Myeloid cells	all cells	GFI1	0.0495	-0.215	-0.88	0.451	0.635	-0.67	0.51	1	-4.69	ENSG00000162676
Blood Myeloid cells	all cells	ZBTB43	4.15	-0.146	-0.6	0.308	5.88	-0.67	0.51	1	-4.69	ENSG00000169155
Blood Myeloid cells	all cells	ZNF569	0.857	-0.183	-0.749	0.384	3.54	-0.67	0.51	1	-4.69	ENSG00000196437
Blood Myeloid cells	all cells	MTMR7	0.0402	0.185	-0.39	0.761	0.515	0.67	0.51	1	-4.69	ENSG00000003987
Blood Myeloid cells	all cells	AF064858.3	0.13	0.225	-0.472	0.922	1.42	0.67	0.51	1	-4.69	ENSG00000237721
Blood Myeloid cells	all cells	OAZ2	21	-0.0697	-0.286	0.147	8.31	-0.669	0.51	1	-4.69	ENSG00000180304
Blood Myeloid cells	all cells	TET3	7.44	0.157	-0.33	0.644	6.65	0.669	0.51	1	-4.69	ENSG00000187605
Blood Myeloid cells	all cells	ERGIC2	9.22	-0.0933	-0.383	0.196	7	-0.669	0.511	1	-4.69	ENSG00000087502
Blood Myeloid cells	all cells	SOGA1	2.33	0.14	-0.294	0.573	5	0.669	0.511	1	-4.69	ENSG00000149639
Blood Myeloid cells	all cells	ZNF205	1.23	0.288	-0.606	1.18	3.78	0.669	0.511	1	-4.69	ENSG00000122386
Blood Myeloid cells	all cells	MCM4	0.888	-0.18	-0.739	0.379	3.7	-0.669	0.511	1	-4.69	ENSG00000104738
Blood Myeloid cells	all cells	AC145343.1	0.0402	-0.167	-0.685	0.351	0.516	-0.669	0.511	1	-4.7	ENSG00000265055
Blood Myeloid cells	all cells	ZNF764	0.724	0.207	-0.437	0.852	3.31	0.669	0.511	1	-4.7	ENSG00000169951
Blood Myeloid cells	all cells	AC005332.7	1.7	-0.103	-0.422	0.217	4.57	-0.669	0.511	1	-4.7	ENSG00000278730
Blood Myeloid cells	all cells	BACH1	25.6	-0.0813	-0.334	0.171	8.71	-0.669	0.511	1	-4.7	ENSG00000156273
Blood Myeloid cells	all cells	WIZ	2.74	0.106	-0.224	0.437	5.32	0.669	0.511	1	-4.7	ENSG00000011451
Blood Myeloid cells	all cells	SYNGR1	8.23	-0.144	-0.592	0.304	6.9	-0.669	0.511	1	-4.7	ENSG00000100321
Blood Myeloid cells	all cells	AC007881.3	0.0495	-0.233	-0.958	0.492	0.796	-0.669	0.511	1	-4.7	ENSG00000272735
Blood Myeloid cells	all cells	CCDC151	3.5	-0.184	-0.756	0.388	5.4	-0.669	0.511	1	-4.7	ENSG00000198003
Blood Myeloid cells	all cells	AC021028.1	0.238	0.293	-0.617	1.2	1.79	0.669	0.511	1	-4.7	ENSG00000226659
Blood Myeloid cells	all cells	ENTPD6	6.7	0.125	-0.263	0.512	6.49	0.668	0.511	1	-4.7	ENSG00000197586
Blood Myeloid cells	all cells	ZMYND10	0.145	-0.219	-0.902	0.463	1.45	-0.668	0.511	1	-4.7	ENSG00000004838
Blood Myeloid cells	all cells	SHOC2	27.3	-0.062	-0.255	0.131	8.76	-0.668	0.511	1	-4.7	ENSG00000108061
Blood Myeloid cells	all cells	AIFM3	3.35	0.279	-0.588	1.15	5.24	0.668	0.511	1	-4.7	ENSG00000183773
Blood Myeloid cells	all cells	ZCCHC9	6.27	0.0603	-0.127	0.248	6.44	0.668	0.511	1	-4.7	ENSG00000131732
Blood Myeloid cells	all cells	AKR1C1	0.0402	-0.203	-0.834	0.428	0.501	-0.668	0.511	1	-4.7	ENSG00000187134
Blood Myeloid cells	all cells	ATF3	5.21	0.263	-0.555	1.08	5.96	0.668	0.511	1	-4.7	ENSG00000162772
Blood Myeloid cells	all cells	AL355922.1	0.699	0.331	-0.699	1.36	3.29	0.668	0.511	1	-4.7	ENSG00000136315
Blood Myeloid cells	all cells	USP3-AS1	0.0804	0.255	-0.538	1.05	0.854	0.668	0.511	1	-4.7	ENSG00000259248
Blood Myeloid cells	all cells	TTF2	2.42	0.0922	-0.195	0.379	5.13	0.668	0.511	1	-4.7	ENSG00000116830
Blood Myeloid cells	all cells	TIMM22	6.01	0.0839	-0.177	0.345	6.43	0.668	0.511	1	-4.7	ENSG00000177370
Blood Myeloid cells	all cells	GBA	9.06	-0.0875	-0.36	0.185	7.03	-0.668	0.512	1	-4.7	ENSG00000177628
Blood Myeloid cells	all cells	SLC16A13	0.557	0.267	-0.565	1.1	3	0.668	0.512	1	-4.7	ENSG00000174327
Blood Myeloid cells	all cells	NDUFS2	24.6	-0.0621	-0.255	0.131	8.65	-0.668	0.512	1	-4.7	ENSG00000158864
Blood Myeloid cells	all cells	GTSE1-DT	0.155	0.27	-0.571	1.11	1.5	0.668	0.512	1	-4.7	ENSG00000277232
Blood Myeloid cells	all cells	AL033527.4	0.133	0.245	-0.517	1.01	1.17	0.668	0.512	1	-4.7	ENSG00000284678
Blood Myeloid cells	all cells	AC068870.2	0.0649	0.222	-0.47	0.915	0.868	0.668	0.512	1	-4.7	ENSG00000277782
Blood Myeloid cells	all cells	LTBP4	2.99	0.0949	-0.201	0.39	5.39	0.667	0.512	1	-4.7	ENSG00000090006
Blood Myeloid cells	all cells	KLHL7	4.91	-0.0939	-0.386	0.198	6.12	-0.667	0.512	1	-4.7	ENSG00000122550
Blood Myeloid cells	all cells	AL136531.2	0.139	0.204	-0.431	0.84	1.16	0.667	0.512	1	-4.7	ENSG00000274322
Blood Myeloid cells	all cells	PAXX	38.2	0.0881	-0.186	0.362	9.45	0.667	0.512	1	-4.7	ENSG00000148362
Blood Myeloid cells	all cells	C11orf95	0.297	-0.131	-0.54	0.277	2.37	-0.667	0.512	1	-4.7	ENSG00000188070
Blood Myeloid cells	all cells	GTF3C5	6.99	0.0835	-0.176	0.343	6.61	0.667	0.512	1	-4.7	ENSG00000148308
Blood Myeloid cells	all cells	BCL2L15	0.0495	-0.202	-0.831	0.427	0.509	-0.667	0.512	1	-4.7	ENSG00000188761
Blood Myeloid cells	all cells	PLK1	0.303	0.375	-0.793	1.54	2.18	0.667	0.512	1	-4.7	ENSG00000166851
Blood Myeloid cells	all cells	XPO4	5.06	0.0806	-0.171	0.332	6.14	0.667	0.512	1	-4.7	ENSG00000132953
Blood Myeloid cells	all cells	ACVR2B	0.179	-0.226	-0.931	0.479	1.67	-0.667	0.512	1	-4.7	ENSG00000114739
Blood Myeloid cells	all cells	RITA1	3.28	0.081	-0.171	0.333	5.54	0.667	0.512	1	-4.7	ENSG00000139405
Blood Myeloid cells	all cells	ZC3H11A	1.86	-0.115	-0.473	0.243	4.71	-0.667	0.512	1	-4.7	ENSG00000058673
Blood Myeloid cells	all cells	FGFR1OP	2.22	0.0981	-0.208	0.404	4.99	0.666	0.512	1	-4.7	ENSG00000213066
Blood Myeloid cells	all cells	SIMC1	1.37	0.119	-0.252	0.49	4.34	0.666	0.512	1	-4.7	ENSG00000170085
Blood Myeloid cells	all cells	POLG	6.65	0.102	-0.215	0.419	6.59	0.666	0.512	1	-4.7	ENSG00000140521
Blood Myeloid cells	all cells	ZNF225	0.365	0.295	-0.625	1.22	2.19	0.666	0.512	1	-4.7	ENSG00000256294
Blood Myeloid cells	all cells	ITPA	19.4	0.0882	-0.187	0.363	8.3	0.666	0.512	1	-4.7	ENSG00000125877
Blood Myeloid cells	all cells	PIK3R6	3.03	0.118	-0.249	0.485	5.36	0.666	0.512	1	-4.7	ENSG00000276231
Blood Myeloid cells	all cells	SBF2	9.97	-0.122	-0.501	0.258	7.03	-0.666	0.512	1	-4.7	ENSG00000133812
Blood Myeloid cells	all cells	LHFPL2	1.94	0.242	-0.513	0.997	4.7	0.666	0.512	1	-4.7	ENSG00000145685
Blood Myeloid cells	all cells	SMC3	12.4	-0.0603	-0.248	0.128	7.53	-0.666	0.512	1	-4.7	ENSG00000108055
Blood Myeloid cells	all cells	TRAV38-1	0.0557	0.193	-0.409	0.796	0.526	0.666	0.512	1	-4.7	ENSG00000211816
Blood Myeloid cells	all cells	TSGA10IP	0.176	0.234	-0.496	0.964	1.44	0.666	0.513	1	-4.7	ENSG00000175513
Blood Myeloid cells	all cells	AC096586.1	0.121	-0.23	-0.946	0.487	1.16	-0.666	0.513	1	-4.7	ENSG00000272936
Blood Myeloid cells	all cells	CSF1R	42.7	-0.139	-0.573	0.295	9.88	-0.666	0.513	1	-4.7	ENSG00000182578
Blood Myeloid cells	all cells	LTA4H	63.8	0.121	-0.257	0.499	10.8	0.666	0.513	1	-4.7	ENSG00000111144
Blood Myeloid cells	all cells	PLBD2	6.44	-0.0636	-0.262	0.135	6.51	-0.666	0.513	1	-4.7	ENSG00000151176
Blood Myeloid cells	all cells	NFIA	2.42	0.148	-0.314	0.61	5.07	0.666	0.513	1	-4.7	ENSG00000162599
Blood Myeloid cells	all cells	CCDC57	12.4	0.113	-0.239	0.464	7.48	0.666	0.513	1	-4.7	ENSG00000176155
Blood Myeloid cells	all cells	AKAP9	21.2	-0.0833	-0.343	0.177	8.37	-0.666	0.513	1	-4.7	ENSG00000127914
Blood Myeloid cells	all cells	SYCP2	0.39	0.285	-0.605	1.18	2.43	0.666	0.513	1	-4.7	ENSG00000196074
Blood Myeloid cells	all cells	GSAP	11.3	0.164	-0.348	0.676	7.24	0.666	0.513	1	-4.7	ENSG00000186088
Blood Myeloid cells	all cells	AL645940.1	0.0495	-0.224	-0.923	0.475	0.63	-0.665	0.513	1	-4.7	ENSG00000272217
Blood Myeloid cells	all cells	C17orf75	2	0.122	-0.258	0.501	4.8	0.665	0.513	1	-4.7	ENSG00000108666
Blood Myeloid cells	all cells	AUTS2	0.34	-0.327	-1.35	0.695	2.08	-0.665	0.513	1	-4.7	ENSG00000158321
Blood Myeloid cells	all cells	AL512625.3	0.578	-0.376	-1.55	0.799	2.52	-0.665	0.513	1	-4.7	ENSG00000234665
Blood Myeloid cells	all cells	AC108673.3	0.686	0.173	-0.368	0.715	3.41	0.665	0.513	1	-4.7	ENSG00000273437
Blood Myeloid cells	all cells	CDT1	0.102	0.307	-0.652	1.27	0.883	0.665	0.513	1	-4.7	ENSG00000167513
Blood Myeloid cells	all cells	AC124068.2	0.136	0.239	-0.508	0.986	1.31	0.664	0.514	1	-4.7	ENSG00000261441
Blood Myeloid cells	all cells	TAPBPL	10.8	0.152	-0.324	0.628	7.19	0.664	0.514	1	-4.7	ENSG00000139192
Blood Myeloid cells	all cells	AC093525.4	0.142	0.253	-0.538	1.04	1.14	0.664	0.514	1	-4.7	ENSG00000261140
Blood Myeloid cells	all cells	B3GNT2	3.23	0.136	-0.29	0.562	5.51	0.664	0.514	1	-4.7	ENSG00000170340
Blood Myeloid cells	all cells	SDHAF2	7.24	0.105	-0.223	0.433	6.7	0.664	0.514	1	-4.7	ENSG00000167985
Blood Myeloid cells	all cells	PYGB	5.83	-0.0908	-0.375	0.193	6.4	-0.664	0.514	1	-4.7	ENSG00000100994
Blood Myeloid cells	all cells	GALC	6.37	-0.121	-0.499	0.257	6.49	-0.664	0.514	1	-4.7	ENSG00000054983
Blood Myeloid cells	all cells	AL137779.2	0.201	0.297	-0.633	1.23	1.65	0.664	0.514	1	-4.7	ENSG00000259088
Blood Myeloid cells	all cells	LINC02001	7.04	0.0606	-0.129	0.25	6.62	0.664	0.514	1	-4.7	ENSG00000267321
Blood Myeloid cells	all cells	ARL4D	0.578	0.285	-0.607	1.18	2.81	0.663	0.514	1	-4.7	ENSG00000175906
Blood Myeloid cells	all cells	CDK17	3.23	0.145	-0.31	0.6	5.4	0.663	0.514	1	-4.7	ENSG00000059758
Blood Myeloid cells	all cells	PPP3CA	10.3	-0.081	-0.335	0.173	7.21	-0.663	0.514	1	-4.7	ENSG00000138814
Blood Myeloid cells	all cells	AC004865.2	5.67	0.119	-0.255	0.493	6.41	0.663	0.514	1	-4.7	ENSG00000239636
Blood Myeloid cells	all cells	TRBV15	0.0402	0.259	-0.552	1.07	0.664	0.663	0.514	1	-4.7	ENSG00000276819
Blood Myeloid cells	all cells	AL121899.1	0.0618	0.174	-0.372	0.721	0.674	0.663	0.514	1	-4.7	ENSG00000226644
Blood Myeloid cells	all cells	ATP6AP2	48.3	-0.0646	-0.267	0.138	9.94	-0.663	0.515	1	-4.7	ENSG00000182220
Blood Myeloid cells	all cells	TAF15	21.7	0.0677	-0.145	0.28	8.43	0.663	0.515	1	-4.7	ENSG00000270647
Blood Myeloid cells	all cells	SPG11	16.3	-0.0713	-0.295	0.152	7.91	-0.663	0.515	1	-4.7	ENSG00000104133
Blood Myeloid cells	all cells	KIN	8.42	-0.0867	-0.359	0.185	6.95	-0.663	0.515	1	-4.7	ENSG00000151657
Blood Myeloid cells	all cells	PIEZO1	15.5	-0.103	-0.426	0.22	7.85	-0.663	0.515	1	-4.7	ENSG00000103335
Blood Myeloid cells	all cells	MSANTD2	0.881	0.129	-0.275	0.533	3.63	0.662	0.515	1	-4.7	ENSG00000120458
Blood Myeloid cells	all cells	ATP6AP1	31.5	-0.0515	-0.213	0.11	9.07	-0.662	0.515	1	-4.7	ENSG00000071553
Blood Myeloid cells	all cells	AC016737.1	0.0464	-0.189	-0.781	0.404	0.597	-0.662	0.515	1	-4.7	ENSG00000271151
Blood Myeloid cells	all cells	MARCH5	10.2	-0.0855	-0.354	0.183	7.15	-0.662	0.515	1	-4.7	ENSG00000198060
Blood Myeloid cells	all cells	PRPF4B	18	-0.0715	-0.296	0.153	8.15	-0.662	0.515	1	-4.7	ENSG00000112739
Blood Myeloid cells	all cells	FAM96A	52.6	-0.0545	-0.225	0.117	10.1	-0.662	0.515	1	-4.7	ENSG00000166797
Blood Myeloid cells	all cells	CCDC93	4.53	-0.063	-0.261	0.135	6.04	-0.662	0.515	1	-4.7	ENSG00000125633
Blood Myeloid cells	all cells	SEC24B	4.43	-0.0837	-0.347	0.179	5.97	-0.661	0.515	1	-4.7	ENSG00000138802
Blood Myeloid cells	all cells	FBXL13	0.0495	0.173	-0.37	0.715	0.615	0.661	0.515	1	-4.7	ENSG00000161040
Blood Myeloid cells	all cells	CAMLG	21.9	-0.0747	-0.31	0.16	8.36	-0.661	0.515	1	-4.7	ENSG00000164615
Blood Myeloid cells	all cells	AC084824.5	0.173	0.249	-0.533	1.03	1.46	0.661	0.515	1	-4.7	ENSG00000276148
Blood Myeloid cells	all cells	PRKAG2	10.4	0.062	-0.133	0.257	7.19	0.661	0.515	1	-4.7	ENSG00000106617
Blood Myeloid cells	all cells	SLC26A6	4.49	0.115	-0.245	0.474	5.95	0.661	0.515	1	-4.7	ENSG00000225697
Blood Myeloid cells	all cells	TBCB	40.9	0.0509	-0.109	0.211	9.63	0.661	0.516	1	-4.7	ENSG00000105254
Blood Myeloid cells	all cells	EML2	4.27	0.114	-0.243	0.471	5.89	0.661	0.516	1	-4.7	ENSG00000125746
Blood Myeloid cells	all cells	ZNF587B	0.343	0.246	-0.526	1.02	2.33	0.661	0.516	1	-4.7	ENSG00000269343
Blood Myeloid cells	all cells	KIF20B	2.65	0.0852	-0.183	0.353	5.29	0.661	0.516	1	-4.7	ENSG00000138182
Blood Myeloid cells	all cells	FBXO34	3.77	0.107	-0.229	0.443	5.75	0.661	0.516	1	-4.7	ENSG00000178974
Blood Myeloid cells	all cells	TCFL5	0.81	0.134	-0.287	0.554	3.45	0.661	0.516	1	-4.7	ENSG00000101190
Blood Myeloid cells	all cells	ROCK2	5.02	-0.0995	-0.413	0.214	6.1	-0.66	0.516	1	-4.7	ENSG00000134318
Blood Myeloid cells	all cells	PRCP	26.4	-0.111	-0.46	0.238	8.8	-0.66	0.516	1	-4.7	ENSG00000137509
Blood Myeloid cells	all cells	ZNF416	0.254	0.253	-0.543	1.05	2	0.66	0.516	1	-4.7	ENSG00000083817
Blood Myeloid cells	all cells	CCNF	0.241	0.321	-0.688	1.33	1.83	0.66	0.516	1	-4.7	ENSG00000162063
Blood Myeloid cells	all cells	C9orf85	4.44	0.101	-0.217	0.419	5.94	0.66	0.516	1	-4.7	ENSG00000155621
Blood Myeloid cells	all cells	VCAN	72.9	-0.137	-0.57	0.295	12.2	-0.66	0.516	1	-4.7	ENSG00000038427
Blood Myeloid cells	all cells	WASHC3	15.3	-0.0954	-0.396	0.205	7.84	-0.66	0.516	1	-4.7	ENSG00000120860
Blood Myeloid cells	all cells	MAFK	2.47	0.17	-0.366	0.707	5.05	0.659	0.517	1	-4.7	ENSG00000198517
Blood Myeloid cells	all cells	PLRG1	7.37	-0.0672	-0.279	0.145	6.7	-0.659	0.517	1	-4.7	ENSG00000171566
Blood Myeloid cells	all cells	Z93241.1	9.21	0.264	-0.569	1.1	6.96	0.659	0.517	1	-4.7	ENSG00000270022
Blood Myeloid cells	all cells	AC100858.3	0.136	-0.224	-0.929	0.482	1.17	-0.659	0.517	1	-4.7	ENSG00000255491
Blood Myeloid cells	all cells	RAB1B	30.7	0.0503	-0.108	0.209	9.01	0.659	0.517	1	-4.7	ENSG00000174903
Blood Myeloid cells	all cells	MED27	3.7	-0.0774	-0.322	0.167	5.61	-0.659	0.517	1	-4.7	ENSG00000160563
Blood Myeloid cells	all cells	PTPN4	1.69	0.118	-0.253	0.488	4.54	0.658	0.517	1	-4.7	ENSG00000088179
Blood Myeloid cells	all cells	TMEM259	15.9	0.0881	-0.19	0.366	7.87	0.658	0.517	1	-4.7	ENSG00000182087
Blood Myeloid cells	all cells	DNHD1	1.03	0.272	-0.587	1.13	3.74	0.658	0.518	1	-4.7	ENSG00000179532
Blood Myeloid cells	all cells	MRVI1-AS1	0.315	-0.22	-0.916	0.476	2.19	-0.658	0.518	1	-4.7	ENSG00000177112
Blood Myeloid cells	all cells	TMEM199	8.82	0.0615	-0.133	0.256	6.99	0.658	0.518	1	-4.7	ENSG00000244045
Blood Myeloid cells	all cells	LRPPRC	9.54	0.0884	-0.191	0.367	7.07	0.658	0.518	1	-4.7	ENSG00000138095
Blood Myeloid cells	all cells	DCAF17	2.03	-0.107	-0.445	0.231	4.82	-0.658	0.518	1	-4.7	ENSG00000115827
Blood Myeloid cells	all cells	CDC40	19.2	0.0528	-0.114	0.22	8.21	0.658	0.518	1	-4.7	ENSG00000168438
Blood Myeloid cells	all cells	TMEM94	4.7	-0.0982	-0.408	0.212	6.08	-0.658	0.518	1	-4.7	ENSG00000177728
Blood Myeloid cells	all cells	ACD	7.13	0.0776	-0.168	0.323	6.6	0.658	0.518	1	-4.7	ENSG00000102977
Blood Myeloid cells	all cells	SELP	0.0711	0.213	-0.461	0.887	0.982	0.658	0.518	1	-4.7	ENSG00000174175
Blood Myeloid cells	all cells	DCST1-AS1	0.0649	0.195	-0.421	0.812	0.683	0.658	0.518	1	-4.7	ENSG00000232093
Blood Myeloid cells	all cells	OR4D1	0.0557	0.231	-0.498	0.959	0.7	0.658	0.518	1	-4.7	ENSG00000141194
Blood Myeloid cells	all cells	AC012645.3	1.62	-0.171	-0.713	0.37	4.31	-0.658	0.518	1	-4.7	ENSG00000261416
Blood Myeloid cells	all cells	AC087071.1	0.0959	-0.229	-0.955	0.496	1.12	-0.657	0.518	1	-4.7	ENSG00000229196
Blood Myeloid cells	all cells	YAE1D1	1.33	0.174	-0.376	0.724	4.19	0.657	0.518	1	-4.7	ENSG00000241127
Blood Myeloid cells	all cells	TBC1D20	4.51	0.0836	-0.181	0.348	5.92	0.657	0.518	1	-4.7	ENSG00000125875
Blood Myeloid cells	all cells	TMEM245	3.97	-0.126	-0.524	0.272	5.71	-0.657	0.518	1	-4.7	ENSG00000106771
Blood Myeloid cells	all cells	AGBL2	0.136	-0.219	-0.914	0.475	1.24	-0.657	0.518	1	-4.7	ENSG00000165923
Blood Myeloid cells	all cells	CHAMP1	3.72	0.0724	-0.157	0.302	5.71	0.657	0.518	1	-4.7	ENSG00000198824
Blood Myeloid cells	all cells	P4HTM	4.28	-0.0987	-0.411	0.214	5.88	-0.657	0.518	1	-4.7	ENSG00000178467
Blood Myeloid cells	all cells	LINC00607	0.0371	-0.216	-0.901	0.468	0.627	-0.656	0.519	1	-4.7	ENSG00000235770
Blood Myeloid cells	all cells	CD8B	0.377	0.309	-0.669	1.29	2.51	0.656	0.519	1	-4.7	ENSG00000172116
Blood Myeloid cells	all cells	ALDH6A1	1.85	0.0847	-0.183	0.353	4.72	0.656	0.519	1	-4.7	ENSG00000119711
Blood Myeloid cells	all cells	PKNOX1	2.61	-0.108	-0.451	0.235	5.17	-0.656	0.519	1	-4.7	ENSG00000160199
Blood Myeloid cells	all cells	MRPL51	36	-0.0974	-0.406	0.211	9.35	-0.656	0.519	1	-4.7	ENSG00000111639
Blood Myeloid cells	all cells	LPXN	18.9	-0.0935	-0.39	0.203	8.17	-0.656	0.519	1	-4.7	ENSG00000110031
Blood Myeloid cells	all cells	NME4	9.39	0.173	-0.375	0.72	6.96	0.656	0.519	1	-4.7	ENSG00000103202
Blood Myeloid cells	all cells	SMTNL2	0.0773	0.211	-0.458	0.88	0.739	0.656	0.519	1	-4.7	ENSG00000188176
Blood Myeloid cells	all cells	LIPT2	0.85	0.149	-0.323	0.621	3.59	0.656	0.519	1	-4.7	ENSG00000175536
Blood Myeloid cells	all cells	USP5	5.96	0.0893	-0.194	0.372	6.45	0.656	0.519	1	-4.7	ENSG00000111667
Blood Myeloid cells	all cells	CD200R1	1.17	0.447	-0.969	1.86	3.53	0.656	0.519	1	-4.7	ENSG00000163606
Blood Myeloid cells	all cells	USP1	11.4	-0.0822	-0.343	0.178	7.39	-0.656	0.519	1	-4.7	ENSG00000162607
Blood Myeloid cells	all cells	TSNARE1	1.1	0.134	-0.291	0.56	4	0.656	0.519	1	-4.7	ENSG00000171045
Blood Myeloid cells	all cells	EDC3	2.37	0.141	-0.305	0.587	5	0.655	0.519	1	-4.7	ENSG00000179151
Blood Myeloid cells	all cells	AL136454.1	1.72	-0.109	-0.454	0.236	4.56	-0.655	0.519	1	-4.7	ENSG00000231767
Blood Myeloid cells	all cells	PPP3CB	6.12	-0.107	-0.445	0.232	6.38	-0.655	0.519	1	-4.7	ENSG00000107758
Blood Myeloid cells	all cells	CAPN10	3.48	0.0924	-0.201	0.385	5.65	0.655	0.519	1	-4.7	ENSG00000142330
Blood Myeloid cells	all cells	TEP1	6.11	0.1	-0.217	0.417	6.4	0.655	0.519	1	-4.7	ENSG00000129566
Blood Myeloid cells	all cells	GLI4	3.61	-0.135	-0.563	0.293	5.52	-0.655	0.519	1	-4.7	ENSG00000250571
Blood Myeloid cells	all cells	RHCE	0.0557	0.192	-0.418	0.803	0.52	0.655	0.52	1	-4.7	ENSG00000188672
Blood Myeloid cells	all cells	SLC16A3	37.1	-0.0698	-0.291	0.152	9.42	-0.655	0.52	1	-4.7	ENSG00000141526
Blood Myeloid cells	all cells	MRPL36	16	0.108	-0.236	0.453	7.94	0.655	0.52	1	-4.7	ENSG00000171421
Blood Myeloid cells	all cells	ITPK1	17.7	0.0567	-0.123	0.237	8.08	0.655	0.52	1	-4.7	ENSG00000100605
Blood Myeloid cells	all cells	AC021242.3	0.114	0.225	-0.49	0.94	0.938	0.655	0.52	1	-4.7	ENSG00000272267
Blood Myeloid cells	all cells	CECR2	0.121	0.234	-0.508	0.976	1.27	0.655	0.52	1	-4.7	ENSG00000099954
Blood Myeloid cells	all cells	CDC14A	2.52	0.118	-0.257	0.493	5.14	0.654	0.52	1	-4.7	ENSG00000079335
Blood Myeloid cells	all cells	CCDC86	3.18	0.147	-0.319	0.612	5.53	0.654	0.52	1	-4.7	ENSG00000110104
Blood Myeloid cells	all cells	AL035071.1	1.19	0.284	-0.619	1.19	3.82	0.654	0.52	1	-4.7	ENSG00000260257
Blood Myeloid cells	all cells	PYGM	0.247	0.263	-0.572	1.1	1.82	0.654	0.52	1	-4.7	ENSG00000068976
Blood Myeloid cells	all cells	EIF5AL1	0.278	0.251	-0.546	1.05	2.13	0.654	0.52	1	-4.7	ENSG00000253626
Blood Myeloid cells	all cells	ERO1B	4.55	0.106	-0.23	0.441	5.97	0.654	0.52	1	-4.7	ENSG00000086619
Blood Myeloid cells	all cells	ZNF804A	1.06	-0.165	-0.691	0.36	3.86	-0.653	0.52	1	-4.7	ENSG00000170396
Blood Myeloid cells	all cells	AC022098.3	0.121	0.198	-0.433	0.829	1.31	0.653	0.521	1	-4.7	ENSG00000267783
Blood Myeloid cells	all cells	PSMB4	31.2	0.0629	-0.137	0.263	9.06	0.653	0.521	1	-4.7	ENSG00000159377
Blood Myeloid cells	all cells	TOX	0.136	-0.171	-0.717	0.374	1.5	-0.653	0.521	1	-4.7	ENSG00000198846
Blood Myeloid cells	all cells	ZNF24	13.6	-0.0676	-0.283	0.148	7.67	-0.653	0.521	1	-4.7	ENSG00000172466
Blood Myeloid cells	all cells	P2RX4	9.5	-0.0751	-0.314	0.164	7.11	-0.653	0.521	1	-4.7	ENSG00000135124
Blood Myeloid cells	all cells	CNOT7	22.9	-0.075	-0.314	0.164	8.5	-0.652	0.521	1	-4.7	ENSG00000198791
Blood Myeloid cells	all cells	ZNF304	0.334	-0.244	-1.02	0.533	2.32	-0.652	0.521	1	-4.7	ENSG00000131845
Blood Myeloid cells	all cells	PRUNE1	1.86	-0.154	-0.643	0.335	4.65	-0.652	0.521	1	-4.7	ENSG00000143363
Blood Myeloid cells	all cells	AC004982.2	0.235	0.204	-0.446	0.853	1.84	0.652	0.521	1	-4.7	ENSG00000272894
Blood Myeloid cells	all cells	RNPC3	10.4	0.063	-0.138	0.264	7.26	0.652	0.521	1	-4.7	ENSG00000185946
Blood Myeloid cells	all cells	EREG	4	-0.561	-2.35	1.23	5.19	-0.652	0.521	1	-4.7	ENSG00000124882
Blood Myeloid cells	all cells	AK2	18.4	-0.0606	-0.254	0.133	8.13	-0.652	0.522	1	-4.7	ENSG00000004455
Blood Myeloid cells	all cells	RPS27A	99.4	-0.052	-0.218	0.114	14.1	-0.652	0.522	1	-4.7	ENSG00000143947
Blood Myeloid cells	all cells	SHQ1	2.25	-0.121	-0.508	0.266	4.94	-0.652	0.522	1	-4.7	ENSG00000144736
Blood Myeloid cells	all cells	HCFC1R1	22.2	0.0545	-0.119	0.228	8.45	0.652	0.522	1	-4.7	ENSG00000103145
Blood Myeloid cells	all cells	RPUSD1	8.85	-0.0668	-0.28	0.146	6.97	-0.652	0.522	1	-4.7	ENSG00000007376
Blood Myeloid cells	all cells	ARID2	5.71	-0.0799	-0.334	0.175	6.34	-0.651	0.522	1	-4.7	ENSG00000189079
Blood Myeloid cells	all cells	TGFBI	35.5	-0.171	-0.718	0.375	9.21	-0.651	0.522	1	-4.7	ENSG00000120708
Blood Myeloid cells	all cells	PARL	4.72	0.119	-0.261	0.5	6.07	0.651	0.522	1	-4.7	ENSG00000175193
Blood Myeloid cells	all cells	PRRC2B	11.5	-0.0834	-0.349	0.183	7.41	-0.651	0.522	1	-4.7	ENSG00000130723
Blood Myeloid cells	all cells	CDIP1	7.94	0.227	-0.496	0.949	6.66	0.651	0.522	1	-4.7	ENSG00000089486
Blood Myeloid cells	all cells	PDE4A	6.06	-0.113	-0.472	0.247	6.37	-0.651	0.522	1	-4.7	ENSG00000065989
Blood Myeloid cells	all cells	TMEM202-AS1	0.414	0.161	-0.353	0.675	2.66	0.651	0.522	1	-4.7	ENSG00000261423
Blood Myeloid cells	all cells	CHCHD4	4.43	-0.129	-0.542	0.283	5.78	-0.651	0.522	1	-4.7	ENSG00000163528
Blood Myeloid cells	all cells	YIPF3	22.3	-0.0484	-0.203	0.106	8.42	-0.651	0.522	1	-4.7	ENSG00000137207
Blood Myeloid cells	all cells	TLR6	3.13	0.112	-0.247	0.471	5.39	0.65	0.522	1	-4.7	ENSG00000174130
Blood Myeloid cells	all cells	DNMT3A	1.85	-0.0976	-0.409	0.214	4.7	-0.65	0.522	1	-4.7	ENSG00000119772
Blood Myeloid cells	all cells	HEATR3	6.26	0.0763	-0.167	0.32	6.47	0.65	0.522	1	-4.7	ENSG00000155393
Blood Myeloid cells	all cells	SNRPD3	41.1	-0.0474	-0.199	0.104	9.59	-0.65	0.523	1	-4.7	ENSG00000100028
Blood Myeloid cells	all cells	WWOX	2.18	-0.0896	-0.376	0.197	4.94	-0.65	0.523	1	-4.7	ENSG00000186153
Blood Myeloid cells	all cells	PHKB	11.7	-0.0642	-0.27	0.141	7.4	-0.65	0.523	1	-4.7	ENSG00000102893
Blood Myeloid cells	all cells	AC078795.1	0.0649	-0.222	-0.932	0.488	0.815	-0.65	0.523	1	-4.7	ENSG00000269984
Blood Myeloid cells	all cells	GTF2H3	3.71	0.0832	-0.183	0.349	5.67	0.649	0.523	1	-4.7	ENSG00000111358
Blood Myeloid cells	all cells	ALG12	4	0.0816	-0.179	0.343	5.84	0.649	0.523	1	-4.7	ENSG00000182858
Blood Myeloid cells	all cells	FBXO22	4.04	-0.0863	-0.363	0.19	5.89	-0.649	0.523	1	-4.7	ENSG00000167196
Blood Myeloid cells	all cells	OGFOD2	4.96	-0.09	-0.378	0.198	6.15	-0.649	0.523	1	-4.7	ENSG00000111325
Blood Myeloid cells	all cells	LINC01852	0.111	0.238	-0.524	1	1.09	0.649	0.523	1	-4.7	ENSG00000236914
Blood Myeloid cells	all cells	HSD17B6	0.0649	0.174	-0.384	0.732	0.703	0.649	0.523	1	-4.7	ENSG00000025423
Blood Myeloid cells	all cells	TAF6	5.1	0.0842	-0.186	0.354	6.2	0.649	0.523	1	-4.7	ENSG00000106290
Blood Myeloid cells	all cells	ANXA7	21.9	-0.0519	-0.218	0.114	8.45	-0.649	0.523	1	-4.7	ENSG00000138279
Blood Myeloid cells	all cells	FTX	5.11	-0.112	-0.47	0.246	6.11	-0.649	0.524	1	-4.7	ENSG00000230590
Blood Myeloid cells	all cells	CUX1	32.1	0.144	-0.318	0.607	9.63	0.648	0.524	1	-4.7	ENSG00000257923
Blood Myeloid cells	all cells	SELENON	6.67	0.118	-0.26	0.497	6.55	0.648	0.524	1	-4.7	ENSG00000162430
Blood Myeloid cells	all cells	NAGPA	10.9	0.0977	-0.215	0.411	7.32	0.648	0.524	1	-4.7	ENSG00000103174
Blood Myeloid cells	all cells	SLX1B	1.89	0.134	-0.295	0.563	4.61	0.648	0.524	1	-4.7	ENSG00000181625
Blood Myeloid cells	all cells	C1orf61	0.0433	0.192	-0.423	0.806	0.589	0.648	0.524	1	-4.7	ENSG00000125462
Blood Myeloid cells	all cells	ANXA2	79.9	0.0899	-0.198	0.378	11.9	0.648	0.524	1	-4.7	ENSG00000182718
Blood Myeloid cells	all cells	PDE1B	1.5	-0.125	-0.525	0.275	4.42	-0.648	0.524	1	-4.7	ENSG00000123360
Blood Myeloid cells	all cells	E2F3	6.08	-0.0729	-0.307	0.161	6.48	-0.648	0.524	1	-4.7	ENSG00000112242
Blood Myeloid cells	all cells	C10orf91	0.108	-0.224	-0.944	0.495	1.01	-0.648	0.524	1	-4.7	ENSG00000180066
Blood Myeloid cells	all cells	PHF7	1.3	-0.126	-0.531	0.279	4.26	-0.647	0.524	1	-4.7	ENSG00000010318
Blood Myeloid cells	all cells	USP25	7.11	0.123	-0.272	0.519	6.53	0.647	0.524	1	-4.7	ENSG00000155313
Blood Myeloid cells	all cells	TNFAIP8L2	22.8	0.129	-0.284	0.541	8.52	0.647	0.525	1	-4.7	ENSG00000163154
Blood Myeloid cells	all cells	FBLN2	0.362	-0.378	-1.59	0.836	2.28	-0.647	0.525	1	-4.7	ENSG00000163520
Blood Myeloid cells	all cells	CNTD1	0.0495	-0.202	-0.851	0.447	0.525	-0.647	0.525	1	-4.7	ENSG00000176563
Blood Myeloid cells	all cells	TYSND1	3.53	0.145	-0.321	0.612	5.51	0.647	0.525	1	-4.7	ENSG00000156521
Blood Myeloid cells	all cells	GMPR	0.591	0.264	-0.585	1.11	2.88	0.647	0.525	1	-4.7	ENSG00000137198
Blood Myeloid cells	all cells	SMCO4	40.8	-0.0929	-0.391	0.205	9.54	-0.647	0.525	1	-4.7	ENSG00000166002
Blood Myeloid cells	all cells	AL356488.3	0.368	0.236	-0.523	0.996	2.32	0.646	0.525	1	-4.7	ENSG00000273382
Blood Myeloid cells	all cells	ITGAM	31.3	0.115	-0.254	0.484	9.17	0.646	0.525	1	-4.7	ENSG00000169896
Blood Myeloid cells	all cells	NME3	29.2	-0.0722	-0.304	0.16	8.86	-0.646	0.525	1	-4.7	ENSG00000103024
Blood Myeloid cells	all cells	PDCD6	38.6	-0.0458	-0.193	0.101	9.47	-0.646	0.525	1	-4.7	ENSG00000249915
Blood Myeloid cells	all cells	NXPE3	7.38	0.0771	-0.171	0.325	6.71	0.646	0.525	1	-4.7	ENSG00000144815
Blood Myeloid cells	all cells	ZSCAN5A	2.11	0.0929	-0.206	0.392	4.9	0.646	0.525	1	-4.7	ENSG00000131848
Blood Myeloid cells	all cells	RIPOR2	37.4	0.0827	-0.183	0.349	9.46	0.646	0.525	1	-4.7	ENSG00000111913
Blood Myeloid cells	all cells	TRIM52	3.3	0.0952	-0.211	0.401	5.51	0.646	0.525	1	-4.7	ENSG00000183718
Blood Myeloid cells	all cells	RAPGEF3	0.0371	-0.18	-0.759	0.399	0.548	-0.646	0.525	1	-4.7	ENSG00000079337
Blood Myeloid cells	all cells	PNRC1	53.4	-0.18	-0.759	0.399	10	-0.646	0.525	1	-4.7	ENSG00000146278
Blood Myeloid cells	all cells	FAM76A	3.88	-0.0703	-0.297	0.156	5.75	-0.646	0.525	1	-4.7	ENSG00000009780
Blood Myeloid cells	all cells	CCNH	14.4	-0.0611	-0.258	0.136	7.75	-0.646	0.525	1	-4.7	ENSG00000134480
Blood Myeloid cells	all cells	PDE8A	3.54	-0.0817	-0.345	0.181	5.61	-0.646	0.525	1	-4.7	ENSG00000073417
Blood Myeloid cells	all cells	QKI	23.2	-0.114	-0.481	0.253	8.44	-0.645	0.526	1	-4.7	ENSG00000112531
Blood Myeloid cells	all cells	AC018845.3	0.0897	0.22	-0.488	0.928	0.833	0.645	0.526	1	-4.7	ENSG00000261173
Blood Myeloid cells	all cells	AL513550.1	0.578	0.246	-0.546	1.04	2.87	0.645	0.526	1	-4.7	ENSG00000228506
Blood Myeloid cells	all cells	N4BP2L1	14.6	0.0917	-0.204	0.387	7.7	0.644	0.526	1	-4.7	ENSG00000139597
Blood Myeloid cells	all cells	FAM13B	8.15	-0.0678	-0.286	0.151	6.86	-0.644	0.526	1	-4.7	ENSG00000031003
Blood Myeloid cells	all cells	STK32B	0.278	-0.218	-0.919	0.484	2.18	-0.644	0.526	1	-4.7	ENSG00000152953
Blood Myeloid cells	all cells	TXNDC5	0.111	0.242	-0.538	1.02	1.05	0.644	0.526	1	-4.7	ENSG00000239264
Blood Myeloid cells	all cells	NLE1	1.49	-0.113	-0.478	0.252	4.39	-0.644	0.526	1	-4.7	ENSG00000073536
Blood Myeloid cells	all cells	TRAPPC12	9.35	-0.099	-0.418	0.22	6.91	-0.644	0.526	1	-4.7	ENSG00000171853
Blood Myeloid cells	all cells	ARRDC5	0.451	0.179	-0.399	0.758	2.61	0.644	0.526	1	-4.7	ENSG00000205784
Blood Myeloid cells	all cells	CBWD1	7.13	0.211	-0.469	0.891	6.45	0.644	0.526	1	-4.7	ENSG00000172785
Blood Myeloid cells	all cells	IL31RA	0.439	0.324	-0.722	1.37	2.35	0.644	0.527	1	-4.7	ENSG00000164509
Blood Myeloid cells	all cells	TRBV4-1	0.0866	0.293	-0.652	1.24	1.02	0.644	0.527	1	-4.7	ENSG00000211710
Blood Myeloid cells	all cells	TEFM	3.63	-0.11	-0.466	0.246	5.68	-0.644	0.527	1	-4.7	ENSG00000172171
Blood Myeloid cells	all cells	TMA7	92.3	0.063	-0.14	0.266	12.1	0.644	0.527	1	-4.7	ENSG00000232112
Blood Myeloid cells	all cells	NOL3	1.24	-0.138	-0.584	0.308	4.17	-0.643	0.527	1	-4.7	ENSG00000140939
Blood Myeloid cells	all cells	ICOSLG	1.05	0.178	-0.397	0.753	3.71	0.643	0.527	1	-4.7	ENSG00000160223
Blood Myeloid cells	all cells	IFT20	19	-0.0549	-0.232	0.123	8.16	-0.643	0.527	1	-4.7	ENSG00000109083
Blood Myeloid cells	all cells	CCDC32	8.35	-0.0555	-0.235	0.124	6.91	-0.643	0.527	1	-4.7	ENSG00000128891
Blood Myeloid cells	all cells	AC116651.1	0.142	0.24	-0.535	1.01	1.16	0.643	0.527	1	-4.7	ENSG00000273133
Blood Myeloid cells	all cells	SYN1	0.244	-0.298	-1.26	0.665	1.72	-0.643	0.527	1	-4.7	ENSG00000008056
Blood Myeloid cells	all cells	WHAMM	3.92	0.165	-0.369	0.7	5.53	0.642	0.527	1	-4.7	ENSG00000156232
Blood Myeloid cells	all cells	CIAPIN1	8	-0.0589	-0.249	0.132	6.84	-0.642	0.527	1	-4.7	ENSG00000005194
Blood Myeloid cells	all cells	CYTIP	26.3	-0.0762	-0.323	0.17	8.94	-0.642	0.528	1	-4.7	ENSG00000115165
Blood Myeloid cells	all cells	STX7	27.9	-0.0663	-0.281	0.148	8.85	-0.642	0.528	1	-4.7	ENSG00000079950
Blood Myeloid cells	all cells	PDE6B	1.06	-0.126	-0.535	0.282	3.82	-0.642	0.528	1	-4.7	ENSG00000133256
Blood Myeloid cells	all cells	NCK2	1.78	-0.113	-0.478	0.252	4.61	-0.642	0.528	1	-4.7	ENSG00000071051
Blood Myeloid cells	all cells	EPSTI1	18.8	0.225	-0.502	0.952	8.03	0.642	0.528	1	-4.7	ENSG00000133106
Blood Myeloid cells	all cells	SMAP1	19.4	0.0872	-0.195	0.369	8.2	0.642	0.528	1	-4.7	ENSG00000112305
Blood Myeloid cells	all cells	DCUN1D1	6.87	0.0987	-0.221	0.418	6.54	0.642	0.528	1	-4.7	ENSG00000043093
Blood Myeloid cells	all cells	CCDC115	20.3	-0.0886	-0.376	0.198	8.27	-0.642	0.528	1	-4.7	ENSG00000136710
Blood Myeloid cells	all cells	AP003774.3	4.94	-0.383	-1.62	0.858	5.84	-0.641	0.528	1	-4.7	ENSG00000231680
Blood Myeloid cells	all cells	IFRD2	4.98	0.0689	-0.154	0.292	6.14	0.641	0.528	1	-4.7	ENSG00000214706
Blood Myeloid cells	all cells	LYG1	0.176	0.229	-0.514	0.972	1.48	0.641	0.528	1	-4.7	ENSG00000144214
Blood Myeloid cells	all cells	GLO1	13.2	-0.059	-0.25	0.132	7.63	-0.641	0.528	1	-4.7	ENSG00000124767
Blood Myeloid cells	all cells	WDR76	0.371	0.22	-0.494	0.935	2.31	0.641	0.528	1	-4.7	ENSG00000092470
Blood Myeloid cells	all cells	SH3BP4	0.396	-0.173	-0.735	0.388	2.63	-0.641	0.529	1	-4.7	ENSG00000130147
Blood Myeloid cells	all cells	DEF6	19.1	-0.126	-0.534	0.282	8.21	-0.641	0.529	1	-4.7	ENSG00000023892
Blood Myeloid cells	all cells	TMEM223	6.46	-0.129	-0.548	0.29	6.58	-0.641	0.529	1	-4.7	ENSG00000168569
Blood Myeloid cells	all cells	FN1	0.207	0.384	-0.861	1.63	1.7	0.64	0.529	1	-4.7	ENSG00000115414
Blood Myeloid cells	all cells	AC008555.5	0.0711	-0.215	-0.911	0.482	0.777	-0.64	0.529	1	-4.7	ENSG00000271109
Blood Myeloid cells	all cells	MRPS14	11	0.0694	-0.156	0.295	7.35	0.64	0.529	1	-4.7	ENSG00000120333
Blood Myeloid cells	all cells	GTPBP10	3.43	-0.124	-0.526	0.278	5.55	-0.64	0.529	1	-4.7	ENSG00000105793
Blood Myeloid cells	all cells	ZSCAN26	1.21	0.14	-0.314	0.594	4.08	0.64	0.529	1	-4.7	ENSG00000197062
Blood Myeloid cells	all cells	EPB41L3	12.3	-0.143	-0.608	0.322	7.38	-0.64	0.529	1	-4.7	ENSG00000082397
Blood Myeloid cells	all cells	VTI1A	7.32	-0.082	-0.348	0.184	6.73	-0.64	0.529	1	-4.7	ENSG00000151532
Blood Myeloid cells	all cells	CAMK2D	7.94	0.219	-0.492	0.93	6.74	0.64	0.529	1	-4.7	ENSG00000145349
Blood Myeloid cells	all cells	CDR2L	0.0309	-0.211	-0.894	0.473	0.529	-0.64	0.529	1	-4.7	ENSG00000109089
Blood Myeloid cells	all cells	LINC02323	0.068	0.181	-0.406	0.767	0.808	0.64	0.529	1	-4.7	ENSG00000259230
Blood Myeloid cells	all cells	CXCL3	0.368	0.346	-0.778	1.47	2.13	0.639	0.529	1	-4.7	ENSG00000163734
Blood Myeloid cells	all cells	PYCR2	5.49	0.109	-0.245	0.462	6.31	0.639	0.529	1	-4.7	ENSG00000143811
Blood Myeloid cells	all cells	CARD8	20.9	-0.0685	-0.291	0.154	8.34	-0.639	0.53	1	-4.7	ENSG00000105483
Blood Myeloid cells	all cells	IFI16	34.7	-0.0776	-0.33	0.175	9.26	-0.639	0.53	1	-4.7	ENSG00000163565
Blood Myeloid cells	all cells	CD99L2	3.2	0.0923	-0.208	0.392	5.5	0.639	0.53	1	-4.7	ENSG00000102181
Blood Myeloid cells	all cells	SOCS3	9.79	0.35	-0.788	1.49	6.97	0.639	0.53	1	-4.7	ENSG00000184557
Blood Myeloid cells	all cells	BMI1	2.57	-0.0998	-0.424	0.225	5.15	-0.639	0.53	1	-4.7	ENSG00000168283
Blood Myeloid cells	all cells	CD180	6.6	0.16	-0.361	0.681	6.58	0.639	0.53	1	-4.7	ENSG00000134061
Blood Myeloid cells	all cells	AC092803.2	1.93	0.113	-0.254	0.48	4.68	0.639	0.53	1	-4.7	ENSG00000260805
Blood Myeloid cells	all cells	CRTC3-AS1	0.186	-0.199	-0.845	0.448	1.69	-0.639	0.53	1	-4.7	ENSG00000259736
Blood Myeloid cells	all cells	AC130324.3	0.034	0.165	-0.371	0.701	0.517	0.639	0.53	1	-4.7	ENSG00000275185
Blood Myeloid cells	all cells	CXorf40B	4.2	-0.0817	-0.347	0.184	5.88	-0.639	0.53	1	-4.7	ENSG00000197021
Blood Myeloid cells	all cells	AP001160.1	0.0866	-0.199	-0.845	0.448	0.791	-0.639	0.53	1	-4.7	ENSG00000256690
Blood Myeloid cells	all cells	TMED4	12.7	-0.0674	-0.287	0.152	7.59	-0.639	0.53	1	-4.7	ENSG00000158604
Blood Myeloid cells	all cells	DISP2	0.0371	-0.184	-0.782	0.414	0.587	-0.638	0.53	1	-4.7	ENSG00000140323
Blood Myeloid cells	all cells	NR4A3	0.312	0.257	-0.58	1.09	1.92	0.638	0.53	1	-4.7	ENSG00000119508
Blood Myeloid cells	all cells	BICD2	11.1	-0.0701	-0.298	0.158	7.32	-0.638	0.53	1	-4.7	ENSG00000185963
Blood Myeloid cells	all cells	NDUFA11	35.7	0.185	-0.417	0.788	9.27	0.638	0.53	1	-4.7	ENSG00000174886
Blood Myeloid cells	all cells	SLC25A28	4.69	0.136	-0.308	0.581	6.05	0.638	0.53	1	-4.7	ENSG00000155287
Blood Myeloid cells	all cells	WDHD1	0.254	-0.268	-1.14	0.605	1.85	-0.638	0.53	1	-4.7	ENSG00000198554
Blood Myeloid cells	all cells	DVL1	1.97	0.13	-0.292	0.552	4.75	0.638	0.53	1	-4.7	ENSG00000107404
Blood Myeloid cells	all cells	ACSS1	4.42	-0.123	-0.525	0.279	5.89	-0.638	0.53	1	-4.7	ENSG00000154930
Blood Myeloid cells	all cells	INPPL1	14.5	0.0951	-0.215	0.405	7.76	0.638	0.53	1	-4.7	ENSG00000165458
Blood Myeloid cells	all cells	SPAG5	0.315	0.303	-0.683	1.29	2.18	0.638	0.53	1	-4.7	ENSG00000076382
Blood Myeloid cells	all cells	AC005726.1	0.847	0.303	-0.683	1.29	3.22	0.638	0.53	1	-4.7	ENSG00000258472
Blood Myeloid cells	all cells	OSGEPL1-AS1	0.0866	0.232	-0.524	0.988	0.971	0.638	0.53	1	-4.7	ENSG00000253559
Blood Myeloid cells	all cells	NUP160	4.01	0.0907	-0.205	0.386	5.87	0.638	0.53	1	-4.7	ENSG00000030066
Blood Myeloid cells	all cells	EXOSC7	7.32	0.0866	-0.196	0.369	6.75	0.638	0.53	1	-4.7	ENSG00000075914
Blood Myeloid cells	all cells	FAM173B	2.44	-0.138	-0.587	0.311	5.13	-0.638	0.53	1	-4.7	ENSG00000150756
Blood Myeloid cells	all cells	IER5	19.2	0.157	-0.355	0.67	8.12	0.638	0.531	1	-4.7	ENSG00000162783
Blood Myeloid cells	all cells	IGF2BP2	3.81	0.209	-0.471	0.889	5.56	0.638	0.531	1	-4.7	ENSG00000073792
Blood Myeloid cells	all cells	TLE3	10.9	-0.115	-0.488	0.259	7.32	-0.638	0.531	1	-4.7	ENSG00000140332
Blood Myeloid cells	all cells	XRCC4	5.63	0.126	-0.285	0.538	6.22	0.637	0.531	1	-4.7	ENSG00000152422
Blood Myeloid cells	all cells	SRSF5	63.7	-0.0718	-0.306	0.162	10.6	-0.637	0.531	1	-4.7	ENSG00000100650
Blood Myeloid cells	all cells	GLA	9.41	-0.0667	-0.284	0.151	7.1	-0.637	0.531	1	-4.7	ENSG00000102393
Blood Myeloid cells	all cells	PHF23	4.51	-0.135	-0.575	0.305	5.92	-0.637	0.531	1	-4.7	ENSG00000040633
Blood Myeloid cells	all cells	APOA1	0.223	0.319	-0.72	1.36	1.98	0.637	0.531	1	-4.7	ENSG00000118137
Blood Myeloid cells	all cells	RAI1	1.85	0.127	-0.288	0.543	4.65	0.637	0.531	1	-4.7	ENSG00000108557
Blood Myeloid cells	all cells	THAP1	5.74	-0.0809	-0.345	0.183	6.28	-0.637	0.531	1	-4.7	ENSG00000131931
Blood Myeloid cells	all cells	CDNF	0.121	-0.218	-0.929	0.493	1.16	-0.637	0.531	1	-4.7	ENSG00000185267
Blood Myeloid cells	all cells	TSC22D1-AS1	0.114	0.194	-0.438	0.825	1.24	0.637	0.531	1	-4.7	ENSG00000278156
Blood Myeloid cells	all cells	LMO7	0.396	0.259	-0.585	1.1	2.34	0.637	0.531	1	-4.7	ENSG00000136153
Blood Myeloid cells	all cells	GGA1	10.5	0.0687	-0.155	0.293	7.23	0.637	0.531	1	-4.7	ENSG00000100083
Blood Myeloid cells	all cells	TNNT1	10.2	-0.342	-1.46	0.773	7.18	-0.637	0.531	1	-4.7	ENSG00000105048
Blood Myeloid cells	all cells	FAM50A	10.2	0.0887	-0.201	0.379	7.2	0.636	0.531	1	-4.7	ENSG00000071859
Blood Myeloid cells	all cells	PCNT	3.65	0.105	-0.238	0.448	5.78	0.636	0.531	1	-4.7	ENSG00000160299
Blood Myeloid cells	all cells	CERS2	13.9	-0.06	-0.256	0.136	7.68	-0.636	0.531	1	-4.7	ENSG00000143418
Blood Myeloid cells	all cells	ZNF691	1.11	0.132	-0.299	0.563	3.93	0.636	0.532	1	-4.7	ENSG00000164011
Blood Myeloid cells	all cells	ARFGEF1	9.66	0.084	-0.19	0.359	7.05	0.636	0.532	1	-4.7	ENSG00000066777
Blood Myeloid cells	all cells	POLM	4.09	-0.114	-0.486	0.258	5.87	-0.636	0.532	1	-4.7	ENSG00000122678
Blood Myeloid cells	all cells	TRBV3-1	0.161	0.358	-0.811	1.53	1.8	0.636	0.532	1	-4.7	ENSG00000237702
Blood Myeloid cells	all cells	EXTL2	0.847	0.146	-0.33	0.622	3.54	0.636	0.532	1	-4.7	ENSG00000162694
Blood Myeloid cells	all cells	CYLD	12.6	0.0881	-0.2	0.376	7.48	0.636	0.532	1	-4.7	ENSG00000083799
Blood Myeloid cells	all cells	FAM234B	0.408	0.148	-0.337	0.634	2.53	0.635	0.532	1	-4.7	ENSG00000084444
Blood Myeloid cells	all cells	INPP5J	0.0433	-0.202	-0.863	0.459	0.528	-0.635	0.532	1	-4.7	ENSG00000185133
Blood Myeloid cells	all cells	SUZ12	8.72	-0.117	-0.499	0.265	6.9	-0.635	0.532	1	-4.7	ENSG00000178691
Blood Myeloid cells	all cells	DDX55	3	-0.122	-0.521	0.277	5.36	-0.635	0.532	1	-4.7	ENSG00000111364
Blood Myeloid cells	all cells	ZNF429	2.37	-0.186	-0.794	0.422	5.01	-0.635	0.532	1	-4.7	ENSG00000197013
Blood Myeloid cells	all cells	TDRD6	0.0618	-0.232	-0.993	0.529	0.737	-0.635	0.532	1	-4.7	ENSG00000180113
Blood Myeloid cells	all cells	SLC11A2	3.74	0.1	-0.228	0.428	5.75	0.635	0.532	1	-4.7	ENSG00000110911
Blood Myeloid cells	all cells	CNOT11	6	-0.121	-0.518	0.276	6.36	-0.634	0.533	1	-4.7	ENSG00000158435
Blood Myeloid cells	all cells	SPATC1L	4.73	-0.219	-0.938	0.499	5.83	-0.634	0.533	1	-4.7	ENSG00000160284
Blood Myeloid cells	all cells	AHSA1	12.4	0.072	-0.164	0.308	7.52	0.634	0.533	1	-4.7	ENSG00000100591
Blood Myeloid cells	all cells	AC005280.2	11	-0.114	-0.489	0.261	7.32	-0.634	0.533	1	-4.7	ENSG00000284930
Blood Myeloid cells	all cells	SF3B2	34	-0.0484	-0.207	0.11	9.22	-0.634	0.533	1	-4.7	ENSG00000087365
Blood Myeloid cells	all cells	ARMC5	1.94	-0.105	-0.447	0.238	4.81	-0.634	0.533	1	-4.7	ENSG00000140691
Blood Myeloid cells	all cells	SUN1	5.69	0.0686	-0.156	0.293	6.33	0.634	0.533	1	-4.7	ENSG00000164828
Blood Myeloid cells	all cells	CYP2E1	0.133	-0.271	-1.16	0.618	1.2	-0.634	0.533	1	-4.7	ENSG00000130649
Blood Myeloid cells	all cells	CLP1	2.25	0.137	-0.313	0.587	4.91	0.633	0.533	1	-4.7	ENSG00000172409
Blood Myeloid cells	all cells	CD3EAP	1.07	0.154	-0.352	0.661	3.97	0.633	0.533	1	-4.7	ENSG00000117877
Blood Myeloid cells	all cells	CALM3	46.2	0.0902	-0.206	0.386	9.91	0.633	0.533	1	-4.7	ENSG00000160014
Blood Myeloid cells	all cells	DNASE2	13.4	-0.146	-0.624	0.333	7.64	-0.633	0.534	1	-4.7	ENSG00000105612
Blood Myeloid cells	all cells	LYNX1-SLURP2	0.0495	-0.15	-0.642	0.342	0.589	-0.633	0.534	1	-4.7	ENSG00000284505
Blood Myeloid cells	all cells	ATXN7L3	5.03	0.0895	-0.204	0.384	6.12	0.633	0.534	1	-4.7	ENSG00000087152
Blood Myeloid cells	all cells	TCEA2	3.54	-0.17	-0.729	0.388	5.44	-0.633	0.534	1	-4.7	ENSG00000171703
Blood Myeloid cells	all cells	STK38L	8.06	-0.121	-0.519	0.277	6.89	-0.633	0.534	1	-4.7	ENSG00000211455
Blood Myeloid cells	all cells	GPATCH3	4.74	0.0839	-0.192	0.359	6	0.633	0.534	1	-4.7	ENSG00000198746
Blood Myeloid cells	all cells	NPM3	2.32	-0.0854	-0.366	0.195	5.07	-0.633	0.534	1	-4.7	ENSG00000107833
Blood Myeloid cells	all cells	U47924.3	0.0495	0.179	-0.41	0.769	0.6	0.632	0.534	1	-4.7	ENSG00000275703
Blood Myeloid cells	all cells	ITIH4	0.516	-0.283	-1.21	0.648	2.59	-0.632	0.534	1	-4.7	ENSG00000055955
Blood Myeloid cells	all cells	STX1B	0.0866	0.225	-0.516	0.967	0.81	0.632	0.534	1	-4.7	ENSG00000099365
Blood Myeloid cells	all cells	OAS1	27.8	-0.152	-0.65	0.347	9.08	-0.632	0.534	1	-4.7	ENSG00000089127
Blood Myeloid cells	all cells	TRAPPC5	23.2	-0.0756	-0.324	0.173	8.47	-0.632	0.534	1	-4.7	ENSG00000181029
Blood Myeloid cells	all cells	GCNT2	2.09	0.172	-0.393	0.737	4.85	0.632	0.534	1	-4.7	ENSG00000111846
Blood Myeloid cells	all cells	AC007292.2	0.0618	-0.213	-0.915	0.488	0.83	-0.632	0.534	1	-4.7	ENSG00000269318
Blood Myeloid cells	all cells	CBX4	5.88	0.118	-0.271	0.508	6.3	0.632	0.534	1	-4.7	ENSG00000141582
Blood Myeloid cells	all cells	SNX17	41.6	0.0463	-0.106	0.199	9.62	0.632	0.534	1	-4.7	ENSG00000115234
Blood Myeloid cells	all cells	QSER1	4.44	-0.102	-0.438	0.234	5.92	-0.631	0.534	1	-4.7	ENSG00000060749
Blood Myeloid cells	all cells	C6orf132	0.0495	-0.169	-0.727	0.388	0.523	-0.631	0.535	1	-4.7	ENSG00000188112
Blood Myeloid cells	all cells	RNF214	4.5	0.0823	-0.189	0.353	5.98	0.631	0.535	1	-4.7	ENSG00000167257
Blood Myeloid cells	all cells	PATZ1	1.98	-0.109	-0.467	0.249	4.81	-0.631	0.535	1	-4.7	ENSG00000100105
Blood Myeloid cells	all cells	CTNNAL1	0.161	0.279	-0.64	1.2	1.46	0.631	0.535	1	-4.7	ENSG00000119326
Blood Myeloid cells	all cells	TFB2M	3.18	-0.0729	-0.313	0.167	5.48	-0.631	0.535	1	-4.7	ENSG00000162851
Blood Myeloid cells	all cells	ATF6B	21	0.0689	-0.158	0.296	8.37	0.631	0.535	1	-4.7	ENSG00000213676
Blood Myeloid cells	all cells	VARS2	2.04	0.153	-0.351	0.657	4.85	0.631	0.535	1	-4.7	ENSG00000137411
Blood Myeloid cells	all cells	STK17A	4.4	-0.129	-0.553	0.295	5.81	-0.631	0.535	1	-4.7	ENSG00000164543
Blood Myeloid cells	all cells	METTL26	39	0.0629	-0.144	0.27	9.48	0.63	0.535	1	-4.7	ENSG00000130731
Blood Myeloid cells	all cells	FAM168B	5.94	-0.0877	-0.377	0.201	6.36	-0.63	0.535	1	-4.7	ENSG00000152102
Blood Myeloid cells	all cells	SMPDL3A	6.62	-0.161	-0.69	0.369	6.62	-0.63	0.535	1	-4.7	ENSG00000172594
Blood Myeloid cells	all cells	SNX3	55.4	-0.169	-0.725	0.388	10.2	-0.63	0.535	1	-4.7	ENSG00000112335
Blood Myeloid cells	all cells	TMCC1	2.71	-0.106	-0.455	0.243	5.18	-0.63	0.535	1	-4.7	ENSG00000172765
Blood Myeloid cells	all cells	SPATA33	2.88	0.108	-0.247	0.463	5.35	0.63	0.536	1	-4.7	ENSG00000167523
Blood Myeloid cells	all cells	BORA	1.06	0.14	-0.322	0.603	3.89	0.63	0.536	1	-4.7	ENSG00000136122
Blood Myeloid cells	all cells	MICAL2	7.08	0.135	-0.31	0.579	6.66	0.63	0.536	1	-4.7	ENSG00000133816
Blood Myeloid cells	all cells	ZNF219	0.922	0.132	-0.303	0.567	3.77	0.63	0.536	1	-4.7	ENSG00000165804
Blood Myeloid cells	all cells	PAFAH1B2	10.2	-0.0673	-0.289	0.155	7.19	-0.629	0.536	1	-4.7	ENSG00000168092
Blood Myeloid cells	all cells	PLXNB2	32.9	0.0761	-0.175	0.327	9.12	0.629	0.536	1	-4.7	ENSG00000196576
Blood Myeloid cells	all cells	AC100835.1	0.145	0.226	-0.52	0.972	1.19	0.629	0.536	1	-4.7	ENSG00000260919
Blood Myeloid cells	all cells	LINC02210-CRHR1	0.445	-0.358	-1.54	0.824	2.19	-0.629	0.536	1	-4.7	ENSG00000263715
Blood Myeloid cells	all cells	CCDC9B	0.291	-0.261	-1.12	0.6	2.14	-0.629	0.536	1	-4.7	ENSG00000188549
Blood Myeloid cells	all cells	RPP40	1.01	0.135	-0.311	0.581	3.83	0.629	0.536	1	-4.7	ENSG00000124787
Blood Myeloid cells	all cells	FIG4	7.75	-0.0648	-0.279	0.149	6.77	-0.629	0.536	1	-4.7	ENSG00000112367
Blood Myeloid cells	all cells	HMGB1	76.1	-0.0566	-0.244	0.131	11.2	-0.629	0.536	1	-4.7	ENSG00000189403
Blood Myeloid cells	all cells	MAP3K8	27.7	0.171	-0.395	0.738	9.07	0.629	0.536	1	-4.7	ENSG00000107968
Blood Myeloid cells	all cells	RFX2	3.81	0.218	-0.502	0.938	5.52	0.628	0.536	1	-4.7	ENSG00000087903
Blood Myeloid cells	all cells	SLC9A1	3.01	0.0886	-0.204	0.382	5.42	0.628	0.536	1	-4.7	ENSG00000090020
Blood Myeloid cells	all cells	KLF16	4.44	0.104	-0.24	0.448	5.94	0.628	0.536	1	-4.7	ENSG00000129911
Blood Myeloid cells	all cells	RRNAD1	4.28	0.167	-0.385	0.719	5.7	0.628	0.536	1	-4.7	ENSG00000143303
Blood Myeloid cells	all cells	SGPP1	3.39	0.157	-0.362	0.675	5.45	0.628	0.537	1	-4.7	ENSG00000126821
Blood Myeloid cells	all cells	SPPL3	6.4	-0.0823	-0.355	0.19	6.45	-0.628	0.537	1	-4.7	ENSG00000157837
Blood Myeloid cells	all cells	CLSPN	0.473	0.219	-0.506	0.945	2.92	0.628	0.537	1	-4.7	ENSG00000092853
Blood Myeloid cells	all cells	LINC01160	0.0711	0.184	-0.425	0.793	0.663	0.628	0.537	1	-4.7	ENSG00000231346
Blood Myeloid cells	all cells	UQCRFS1	47.6	-0.0501	-0.216	0.116	9.95	-0.628	0.537	1	-4.7	ENSG00000169021
Blood Myeloid cells	all cells	TMEM51	2.23	-0.359	-1.55	0.828	4.65	-0.628	0.537	1	-4.7	ENSG00000171729
Blood Myeloid cells	all cells	GLTPD2	0.158	0.209	-0.483	0.901	1.31	0.628	0.537	1	-4.7	ENSG00000182327
Blood Myeloid cells	all cells	TFE3	9.84	0.0596	-0.138	0.257	7.17	0.628	0.537	1	-4.7	ENSG00000068323
Blood Myeloid cells	all cells	RPS6KA2	0.578	-0.123	-0.531	0.285	3.14	-0.628	0.537	1	-4.7	ENSG00000071242
Blood Myeloid cells	all cells	EHD4	8.24	-0.0677	-0.292	0.156	6.9	-0.628	0.537	1	-4.7	ENSG00000103966
Blood Myeloid cells	all cells	PYCARD	86.7	0.0707	-0.163	0.305	11.9	0.628	0.537	1	-4.7	ENSG00000103490
Blood Myeloid cells	all cells	UQCRQ	69.6	0.0598	-0.138	0.258	10.8	0.628	0.537	1	-4.7	ENSG00000164405
Blood Myeloid cells	all cells	INO80C	6.38	0.0724	-0.167	0.312	6.49	0.628	0.537	1	-4.7	ENSG00000153391
Blood Myeloid cells	all cells	AC007613.1	0.442	0.25	-0.578	1.08	2.61	0.627	0.537	1	-4.7	ENSG00000262420
Blood Myeloid cells	all cells	PROS1	0.263	-0.262	-1.13	0.605	1.94	-0.627	0.537	1	-4.7	ENSG00000184500
Blood Myeloid cells	all cells	CARHSP1	15.6	-0.105	-0.455	0.244	7.93	-0.627	0.537	1	-4.7	ENSG00000153048
Blood Myeloid cells	all cells	CELSR2	0.226	0.222	-0.514	0.958	1.94	0.627	0.537	1	-4.7	ENSG00000143126
Blood Myeloid cells	all cells	RNF157	0.0588	0.177	-0.409	0.763	0.635	0.627	0.537	1	-4.7	ENSG00000141576
Blood Myeloid cells	all cells	BORCS7	11.1	0.105	-0.244	0.455	7.33	0.627	0.538	1	-4.7	ENSG00000166275
Blood Myeloid cells	all cells	AC008443.5	0.844	0.169	-0.392	0.731	3.66	0.626	0.538	1	-4.7	ENSG00000250222
Blood Myeloid cells	all cells	AC073046.1	0.121	-0.236	-1.02	0.547	1.35	-0.626	0.538	1	-4.7	ENSG00000235499
Blood Myeloid cells	all cells	SPTBN1	2.24	0.221	-0.512	0.955	4.99	0.626	0.538	1	-4.7	ENSG00000115306
Blood Myeloid cells	all cells	CNBD2	3.3	-0.0931	-0.402	0.216	5.56	-0.626	0.538	1	-4.7	ENSG00000149646
Blood Myeloid cells	all cells	BMP2K	8.38	-0.0997	-0.431	0.231	6.86	-0.626	0.538	1	-4.7	ENSG00000138756
Blood Myeloid cells	all cells	HIST1H2AE	0.915	0.191	-0.443	0.824	3.8	0.626	0.538	1	-4.7	ENSG00000277075
Blood Myeloid cells	all cells	SCRN2	6.2	0.104	-0.241	0.449	6.43	0.626	0.538	1	-4.7	ENSG00000141295
Blood Myeloid cells	all cells	SRRD	1.39	-0.107	-0.461	0.247	4.21	-0.626	0.538	1	-4.7	ENSG00000100104
Blood Myeloid cells	all cells	LMAN2	35.9	-0.0717	-0.31	0.167	9.35	-0.625	0.539	1	-4.7	ENSG00000169223
Blood Myeloid cells	all cells	TICAM2	2.09	0.148	-0.343	0.639	4.81	0.625	0.539	1	-4.7	ENSG00000243414
Blood Myeloid cells	all cells	POLR2G	32.8	-0.0442	-0.191	0.103	9.13	-0.625	0.539	1	-4.7	ENSG00000168002
Blood Myeloid cells	all cells	MSMO1	2.07	-0.155	-0.671	0.361	4.95	-0.625	0.539	1	-4.7	ENSG00000052802
Blood Myeloid cells	all cells	KIF1BP	1.14	-0.15	-0.649	0.349	3.91	-0.625	0.539	1	-4.7	ENSG00000198954
Blood Myeloid cells	all cells	PTPN2	24.4	-0.0587	-0.254	0.137	8.64	-0.625	0.539	1	-4.7	ENSG00000175354
Blood Myeloid cells	all cells	MCFD2	9.12	0.0604	-0.14	0.261	7.01	0.625	0.539	1	-4.7	ENSG00000180398
Blood Myeloid cells	all cells	MORN3	0.0649	0.174	-0.405	0.752	0.713	0.624	0.539	1	-4.7	ENSG00000139714
Blood Myeloid cells	all cells	MEF2A	15.9	-0.072	-0.312	0.168	7.9	-0.624	0.539	1	-4.7	ENSG00000068305
Blood Myeloid cells	all cells	AL138724.1	0.451	-0.113	-0.491	0.264	2.84	-0.624	0.539	1	-4.7	ENSG00000272269
Blood Myeloid cells	all cells	OXCT2	0.0649	0.232	-0.54	1	0.689	0.624	0.539	1	-4.7	ENSG00000198754
Blood Myeloid cells	all cells	ZNF441	0.337	-0.194	-0.84	0.452	2.4	-0.624	0.539	1	-4.7	ENSG00000197044
Blood Myeloid cells	all cells	EXOSC5	11.8	-0.0964	-0.417	0.224	7.47	-0.624	0.539	1	-4.7	ENSG00000077348
Blood Myeloid cells	all cells	PRRG3	1.01	-0.348	-1.51	0.812	3.22	-0.624	0.539	1	-4.7	ENSG00000130032
Blood Myeloid cells	all cells	PUS1	3.73	-0.0732	-0.317	0.171	5.69	-0.624	0.539	1	-4.7	ENSG00000177192
Blood Myeloid cells	all cells	PIGU	1.81	0.0953	-0.222	0.413	4.63	0.623	0.54	1	-4.7	ENSG00000101464
Blood Myeloid cells	all cells	KIZ	2.59	-0.151	-0.656	0.353	5.13	-0.623	0.54	1	-4.7	ENSG00000088970
Blood Myeloid cells	all cells	SOCS2	0.0866	0.215	-0.501	0.93	0.922	0.623	0.54	1	-4.7	ENSG00000120833
Blood Myeloid cells	all cells	C9orf16	51.5	-0.0556	-0.241	0.13	10	-0.623	0.54	1	-4.7	ENSG00000171159
Blood Myeloid cells	all cells	NEDD4	0.891	0.124	-0.289	0.536	3.66	0.623	0.54	1	-4.7	ENSG00000069869
Blood Myeloid cells	all cells	VPS4A	10.6	-0.0578	-0.251	0.135	7.26	-0.623	0.54	1	-4.7	ENSG00000132612
Blood Myeloid cells	all cells	CMTM6	58.5	-0.0715	-0.31	0.167	10.5	-0.623	0.54	1	-4.7	ENSG00000091317
Blood Myeloid cells	all cells	KRBA2	0.671	-0.174	-0.755	0.407	3.28	-0.623	0.54	1	-4.7	ENSG00000184619
Blood Myeloid cells	all cells	CYP2D6	0.25	0.176	-0.411	0.762	2.04	0.623	0.54	1	-4.7	ENSG00000100197
Blood Myeloid cells	all cells	LINC01730	0.0402	0.161	-0.377	0.7	0.517	0.623	0.54	1	-4.7	ENSG00000275491
Blood Myeloid cells	all cells	GZMB	0.99	-0.479	-2.08	1.12	4.87	-0.623	0.54	1	-4.7	ENSG00000100453
Blood Myeloid cells	all cells	IZUMO4	1.58	0.106	-0.248	0.461	4.5	0.623	0.54	1	-4.7	ENSG00000099840
Blood Myeloid cells	all cells	MTRNR2L1	0.47	-0.229	-0.995	0.536	2.78	-0.623	0.54	1	-4.7	ENSG00000256618
Blood Myeloid cells	all cells	PTEN	20.5	-0.108	-0.468	0.252	8.25	-0.623	0.54	1	-4.7	ENSG00000171862
Blood Myeloid cells	all cells	EIPR1	4.77	0.0827	-0.193	0.359	6.09	0.622	0.54	1	-4.7	ENSG00000032389
Blood Myeloid cells	all cells	C2	2.28	0.303	-0.708	1.31	4.71	0.622	0.54	1	-4.7	ENSG00000166278
Blood Myeloid cells	all cells	BLMH	3.55	-0.0969	-0.42	0.227	5.7	-0.622	0.54	1	-4.7	ENSG00000108578
Blood Myeloid cells	all cells	CSNK1A1	33.1	-0.0578	-0.251	0.135	9.14	-0.622	0.54	1	-4.7	ENSG00000113712
Blood Myeloid cells	all cells	CHP1	22.3	-0.0664	-0.288	0.155	8.48	-0.622	0.54	1	-4.7	ENSG00000187446
Blood Myeloid cells	all cells	ANXA6	19.4	0.14	-0.327	0.607	8.28	0.622	0.54	1	-4.7	ENSG00000197043
Blood Myeloid cells	all cells	CLK4	4.96	0.103	-0.24	0.445	6.15	0.622	0.54	1	-4.7	ENSG00000113240
Blood Myeloid cells	all cells	NEDD1	2.51	0.121	-0.283	0.526	5.15	0.622	0.54	1	-4.7	ENSG00000139350
Blood Myeloid cells	all cells	ZSWIM2	0.0495	0.201	-0.47	0.871	0.569	0.622	0.541	1	-4.7	ENSG00000163012
Blood Myeloid cells	all cells	FAM24B	1.56	0.179	-0.419	0.777	4.42	0.622	0.541	1	-4.7	ENSG00000213185
Blood Myeloid cells	all cells	PRKD2	3.7	-0.0811	-0.352	0.19	5.73	-0.622	0.541	1	-4.7	ENSG00000105287
Blood Myeloid cells	all cells	ZMAT3	5.83	-0.095	-0.412	0.222	6.28	-0.622	0.541	1	-4.7	ENSG00000172667
Blood Myeloid cells	all cells	PGA5	0.0742	-0.203	-0.88	0.474	0.792	-0.622	0.541	1	-4.7	ENSG00000256713
Blood Myeloid cells	all cells	LINC00996	0.195	-0.304	-1.32	0.713	1.78	-0.622	0.541	1	-4.7	ENSG00000242258
Blood Myeloid cells	all cells	ADSL	12.5	-0.0757	-0.329	0.177	7.54	-0.621	0.541	1	-4.7	ENSG00000239900
Blood Myeloid cells	all cells	AP001160.2	0.0649	-0.212	-0.919	0.496	0.736	-0.621	0.541	1	-4.7	ENSG00000267811
Blood Myeloid cells	all cells	DNAJA2	20.4	-0.0442	-0.192	0.104	8.31	-0.621	0.541	1	-4.7	ENSG00000069345
Blood Myeloid cells	all cells	GABARAPL1	6.7	0.118	-0.276	0.512	6.51	0.621	0.541	1	-4.7	ENSG00000139112
Blood Myeloid cells	all cells	TPD52L2	18.4	-0.0728	-0.316	0.171	8.18	-0.621	0.541	1	-4.7	ENSG00000101150
Blood Myeloid cells	all cells	MFN2	5.89	-0.0941	-0.409	0.221	6.43	-0.621	0.541	1	-4.7	ENSG00000116688
Blood Myeloid cells	all cells	H2AFJ	39.9	0.128	-0.301	0.557	9.64	0.621	0.541	1	-4.7	ENSG00000246705
Blood Myeloid cells	all cells	TCEAL4	8.56	-0.089	-0.387	0.209	6.98	-0.62	0.542	1	-4.7	ENSG00000133142
Blood Myeloid cells	all cells	MOB1A	52.5	-0.0561	-0.244	0.132	10.1	-0.62	0.542	1	-4.7	ENSG00000114978
Blood Myeloid cells	all cells	DNAJC8	27.8	0.0517	-0.122	0.225	8.86	0.62	0.542	1	-4.7	ENSG00000126698
Blood Myeloid cells	all cells	DHCR7	0.399	0.229	-0.539	0.998	2.71	0.62	0.542	1	-4.7	ENSG00000172893
Blood Myeloid cells	all cells	LIG4	2.09	0.136	-0.319	0.59	4.86	0.62	0.542	1	-4.7	ENSG00000174405
Blood Myeloid cells	all cells	HAUS8	2.07	0.118	-0.277	0.513	4.82	0.62	0.542	1	-4.7	ENSG00000131351
Blood Myeloid cells	all cells	EXOC3	9.69	-0.0877	-0.381	0.206	7.16	-0.62	0.542	1	-4.7	ENSG00000180104
Blood Myeloid cells	all cells	TRPC4AP	12.4	0.0738	-0.174	0.321	7.56	0.62	0.542	1	-4.7	ENSG00000100991
Blood Myeloid cells	all cells	CEP290	2.29	0.169	-0.396	0.734	4.9	0.62	0.542	1	-4.7	ENSG00000198707
Blood Myeloid cells	all cells	RC3H2	7.67	-0.069	-0.3	0.162	6.73	-0.62	0.542	1	-4.7	ENSG00000056586
Blood Myeloid cells	all cells	FAM43A	1.2	0.147	-0.346	0.64	4.05	0.619	0.542	1	-4.7	ENSG00000185112
Blood Myeloid cells	all cells	RNLS	1.02	0.137	-0.323	0.598	3.73	0.619	0.542	1	-4.7	ENSG00000184719
Blood Myeloid cells	all cells	ZNF83	2.43	-0.124	-0.541	0.292	5.04	-0.619	0.542	1	-4.7	ENSG00000167766
Blood Myeloid cells	all cells	AK9	1.34	0.201	-0.474	0.876	4.14	0.619	0.542	1	-4.7	ENSG00000155085
Blood Myeloid cells	all cells	RNF115	8.65	-0.0619	-0.27	0.146	6.93	-0.619	0.542	1	-4.7	ENSG00000265491
Blood Myeloid cells	all cells	GCHFR	11.9	0.098	-0.231	0.427	7.38	0.619	0.542	1	-4.7	ENSG00000137880
Blood Myeloid cells	all cells	UFC1	41.6	0.0544	-0.128	0.237	9.66	0.619	0.542	1	-4.7	ENSG00000143222
Blood Myeloid cells	all cells	AL136295.5	0.591	0.189	-0.446	0.825	2.97	0.619	0.542	1	-4.7	ENSG00000259529
Blood Myeloid cells	all cells	SERP1	88.7	-0.0483	-0.211	0.114	11.9	-0.619	0.542	1	-4.7	ENSG00000120742
Blood Myeloid cells	all cells	ACTA2	2.42	0.204	-0.481	0.89	4.97	0.619	0.542	1	-4.7	ENSG00000107796
Blood Myeloid cells	all cells	RIPK1	3.75	0.0813	-0.192	0.354	5.71	0.619	0.543	1	-4.7	ENSG00000137275
Blood Myeloid cells	all cells	VSTM1	11.8	-0.274	-1.19	0.645	7.18	-0.619	0.543	1	-4.7	ENSG00000189068
Blood Myeloid cells	all cells	IL1B	9.16	-0.334	-1.45	0.787	7.13	-0.619	0.543	1	-4.7	ENSG00000125538
Blood Myeloid cells	all cells	AL117332.1	0.847	0.135	-0.318	0.587	3.56	0.619	0.543	1	-4.7	ENSG00000275457
Blood Myeloid cells	all cells	LRMP	11.1	-0.0831	-0.362	0.196	7.27	-0.619	0.543	1	-4.7	ENSG00000118308
Blood Myeloid cells	all cells	FBXO4	3.11	0.113	-0.267	0.493	5.36	0.618	0.543	1	-4.7	ENSG00000151876
Blood Myeloid cells	all cells	TSSK3	0.0618	-0.202	-0.881	0.477	0.736	-0.618	0.543	1	-4.7	ENSG00000162526
Blood Myeloid cells	all cells	TSC22D3	66.9	0.123	-0.291	0.537	11	0.618	0.543	1	-4.7	ENSG00000157514
Blood Myeloid cells	all cells	TAF1B	3.88	0.0783	-0.185	0.341	5.75	0.618	0.543	1	-4.7	ENSG00000115750
Blood Myeloid cells	all cells	HIP1	4.83	0.152	-0.36	0.664	6.12	0.618	0.543	1	-4.7	ENSG00000127946
Blood Myeloid cells	all cells	RTCA	9.93	0.064	-0.151	0.279	7.17	0.618	0.543	1	-4.7	ENSG00000137996
Blood Myeloid cells	all cells	ZEB2	55.6	-0.066	-0.288	0.156	10.3	-0.618	0.543	1	-4.7	ENSG00000169554
Blood Myeloid cells	all cells	DNPEP	14.1	-0.0911	-0.397	0.215	7.64	-0.618	0.543	1	-4.7	ENSG00000123992
Blood Myeloid cells	all cells	SNRK	7.29	-0.0766	-0.334	0.181	6.64	-0.618	0.543	1	-4.7	ENSG00000163788
Blood Myeloid cells	all cells	DNAJC30	4.08	0.0768	-0.182	0.335	5.85	0.618	0.543	1	-4.7	ENSG00000176410
Blood Myeloid cells	all cells	AC009812.1	0.257	-0.214	-0.933	0.506	1.92	-0.617	0.544	1	-4.7	ENSG00000251867
Blood Myeloid cells	all cells	FOXN3	18.3	-0.0879	-0.384	0.208	8.05	-0.617	0.544	1	-4.7	ENSG00000053254
Blood Myeloid cells	all cells	ABCA7	8.55	-0.0885	-0.386	0.209	6.9	-0.617	0.544	1	-4.7	ENSG00000064687
Blood Myeloid cells	all cells	NDRG2	2.57	-0.344	-1.5	0.814	5.24	-0.617	0.544	1	-4.7	ENSG00000165795
Blood Myeloid cells	all cells	MGST2	22.3	-0.0779	-0.34	0.185	8.56	-0.617	0.544	1	-4.7	ENSG00000085871
Blood Myeloid cells	all cells	TRBV7-2	0.374	-0.291	-1.27	0.689	2.81	-0.617	0.544	1	-4.7	ENSG00000282939
Blood Myeloid cells	all cells	LRTOMT	0.148	0.23	-0.544	1	1.25	0.617	0.544	1	-4.7	ENSG00000184154
Blood Myeloid cells	all cells	KIR2DL4	0.22	0.289	-0.684	1.26	1.44	0.617	0.544	1	-4.7	ENSG00000189013
Blood Myeloid cells	all cells	IDE	4.5	0.0923	-0.219	0.403	6.02	0.617	0.544	1	-4.7	ENSG00000119912
Blood Myeloid cells	all cells	C19orf70	44.7	0.0469	-0.111	0.205	9.79	0.617	0.544	1	-4.7	ENSG00000174917
Blood Myeloid cells	all cells	ALDH9A1	11.3	0.0678	-0.161	0.296	7.37	0.616	0.544	1	-4.7	ENSG00000143149
Blood Myeloid cells	all cells	MCTP2	2.26	0.288	-0.683	1.26	4.84	0.616	0.544	1	-4.7	ENSG00000140563
Blood Myeloid cells	all cells	NPTN	13.9	0.124	-0.294	0.542	7.68	0.616	0.544	1	-4.7	ENSG00000156642
Blood Myeloid cells	all cells	AL138963.3	17.9	0.26	-0.617	1.14	8.75	0.616	0.544	1	-4.7	ENSG00000273149
Blood Myeloid cells	all cells	MPV17	16.4	0.0719	-0.171	0.314	8	0.616	0.544	1	-4.7	ENSG00000115204
Blood Myeloid cells	all cells	LONRF1	2.58	0.17	-0.403	0.743	5.1	0.616	0.544	1	-4.7	ENSG00000154359
Blood Myeloid cells	all cells	CARM1	4.96	-0.0934	-0.409	0.222	6.16	-0.616	0.544	1	-4.7	ENSG00000142453
Blood Myeloid cells	all cells	BRD3	9.82	-0.0906	-0.396	0.215	7.13	-0.616	0.545	1	-4.7	ENSG00000169925
Blood Myeloid cells	all cells	MSH3	5.05	0.105	-0.25	0.461	6.09	0.616	0.545	1	-4.7	ENSG00000113318
Blood Myeloid cells	all cells	MVD	5.98	0.114	-0.27	0.498	6.41	0.616	0.545	1	-4.7	ENSG00000167508
Blood Myeloid cells	all cells	RBFA	5.32	-0.132	-0.578	0.314	6.22	-0.616	0.545	1	-4.7	ENSG00000101546
Blood Myeloid cells	all cells	TIMM21	3.44	0.0812	-0.193	0.355	5.6	0.616	0.545	1	-4.7	ENSG00000075336
Blood Myeloid cells	all cells	MFHAS1	1.89	-0.128	-0.562	0.305	4.7	-0.615	0.545	1	-4.7	ENSG00000147324
Blood Myeloid cells	all cells	YY1	21.7	-0.0646	-0.283	0.153	8.38	-0.615	0.545	1	-4.7	ENSG00000100811
Blood Myeloid cells	all cells	AL356019.2	0.0773	0.185	-0.44	0.81	0.871	0.615	0.545	1	-4.7	ENSG00000258768
Blood Myeloid cells	all cells	RPS6KB2	19	-0.0542	-0.237	0.129	8.15	-0.615	0.545	1	-4.7	ENSG00000175634
Blood Myeloid cells	all cells	BLVRA	36.3	-0.0986	-0.432	0.234	9.37	-0.615	0.545	1	-4.7	ENSG00000106605
Blood Myeloid cells	all cells	NAA10	14.3	0.0995	-0.237	0.436	7.71	0.615	0.545	1	-4.7	ENSG00000102030
Blood Myeloid cells	all cells	INPP4A	7.5	-0.0775	-0.339	0.184	6.64	-0.615	0.545	1	-4.7	ENSG00000040933
Blood Myeloid cells	all cells	PELI1	14.6	0.104	-0.248	0.456	7.81	0.615	0.545	1	-4.7	ENSG00000197329
Blood Myeloid cells	all cells	RSRC1	8.24	0.0891	-0.212	0.39	6.9	0.615	0.545	1	-4.7	ENSG00000174891
Blood Myeloid cells	all cells	ZNF710	5.48	-0.112	-0.492	0.267	6.31	-0.615	0.545	1	-4.7	ENSG00000140548
Blood Myeloid cells	all cells	STARD3	13.1	0.0542	-0.129	0.237	7.59	0.615	0.545	1	-4.7	ENSG00000131748
Blood Myeloid cells	all cells	AL356356.1	0.0618	-0.213	-0.931	0.506	0.828	-0.615	0.545	1	-4.7	ENSG00000237781
Blood Myeloid cells	all cells	RTN1	8.15	-0.286	-1.25	0.682	6.61	-0.615	0.545	1	-4.7	ENSG00000139970
Blood Myeloid cells	all cells	EXO1	0.0526	0.2	-0.475	0.874	0.682	0.615	0.545	1	-4.7	ENSG00000174371
Blood Myeloid cells	all cells	PET100	59.7	0.089	-0.212	0.39	10.3	0.615	0.545	1	-4.7	ENSG00000229833
Blood Myeloid cells	all cells	AC023055.1	0.0804	-0.213	-0.935	0.508	0.788	-0.614	0.545	1	-4.7	ENSG00000257390
Blood Myeloid cells	all cells	ZFP91	6.45	-0.099	-0.434	0.236	6.44	-0.614	0.545	1	-4.7	ENSG00000186660
Blood Myeloid cells	all cells	ABCC4	1.02	0.152	-0.362	0.666	3.81	0.614	0.546	1	-4.7	ENSG00000125257
Blood Myeloid cells	all cells	ENO1	74.6	0.0923	-0.22	0.405	11.2	0.614	0.546	1	-4.71	ENSG00000074800
Blood Myeloid cells	all cells	RPL36AL	85.5	-0.067	-0.294	0.16	11.8	-0.613	0.546	1	-4.71	ENSG00000165502
Blood Myeloid cells	all cells	DDX39B	9	-0.0712	-0.312	0.17	7.02	-0.613	0.546	1	-4.71	ENSG00000198563
Blood Myeloid cells	all cells	AL034549.1	1.42	0.0861	-0.206	0.378	4.33	0.613	0.546	1	-4.71	ENSG00000285230
Blood Myeloid cells	all cells	PRKCI	3.9	-0.0963	-0.423	0.23	5.73	-0.613	0.546	1	-4.71	ENSG00000163558
Blood Myeloid cells	all cells	FAM89B	4.93	0.15	-0.358	0.657	6.15	0.613	0.546	1	-4.71	ENSG00000176973
Blood Myeloid cells	all cells	STAG2	21.3	-0.0637	-0.28	0.152	8.4	-0.613	0.547	1	-4.71	ENSG00000101972
Blood Myeloid cells	all cells	EIF1	98.9	-0.0634	-0.278	0.152	13.5	-0.613	0.547	1	-4.71	ENSG00000173812
Blood Myeloid cells	all cells	CD33	29	0.0853	-0.204	0.375	8.98	0.613	0.547	1	-4.71	ENSG00000105383
Blood Myeloid cells	all cells	SMARCA4	9.36	0.074	-0.177	0.325	7.13	0.613	0.547	1	-4.71	ENSG00000127616
Blood Myeloid cells	all cells	BRAP	4.59	0.08	-0.191	0.351	6.02	0.612	0.547	1	-4.71	ENSG00000089234
Blood Myeloid cells	all cells	MAGT1	8.77	-0.0973	-0.427	0.233	6.9	-0.612	0.547	1	-4.71	ENSG00000102158
Blood Myeloid cells	all cells	MAPKAP1	8.37	0.106	-0.253	0.465	6.76	0.612	0.547	1	-4.71	ENSG00000119487
Blood Myeloid cells	all cells	PJA2	17.2	-0.0616	-0.271	0.147	8.02	-0.612	0.547	1	-4.71	ENSG00000198961
Blood Myeloid cells	all cells	FCGRT	81.1	-0.0818	-0.36	0.196	11.5	-0.612	0.547	1	-4.71	ENSG00000104870
Blood Myeloid cells	all cells	AC090912.1	0.254	0.214	-0.511	0.938	1.95	0.612	0.547	1	-4.71	ENSG00000265943
Blood Myeloid cells	all cells	PFDN1	16.2	0.0623	-0.149	0.274	7.95	0.612	0.547	1	-4.71	ENSG00000113068
Blood Myeloid cells	all cells	STAU1	12.8	-0.0537	-0.236	0.129	7.6	-0.612	0.547	1	-4.71	ENSG00000124214
Blood Myeloid cells	all cells	TRIM33	8.92	0.104	-0.25	0.458	6.9	0.612	0.547	1	-4.71	ENSG00000197323
Blood Myeloid cells	all cells	NOP56	8.89	-0.0617	-0.271	0.148	7.02	-0.612	0.547	1	-4.71	ENSG00000101361
Blood Myeloid cells	all cells	ANAPC13	20.8	0.0713	-0.171	0.314	8.28	0.612	0.547	1	-4.71	ENSG00000129055
Blood Myeloid cells	all cells	MRPS18A	7.36	0.0604	-0.145	0.266	6.69	0.612	0.547	1	-4.71	ENSG00000096080
Blood Myeloid cells	all cells	AP002490.1	0.343	0.228	-0.546	1	2.36	0.611	0.547	1	-4.71	ENSG00000251143
Blood Myeloid cells	all cells	RAD51C	5.2	0.101	-0.242	0.444	6.1	0.611	0.547	1	-4.71	ENSG00000108384
Blood Myeloid cells	all cells	MAN1A1	5.24	-0.128	-0.565	0.308	6.13	-0.611	0.548	1	-4.71	ENSG00000111885
Blood Myeloid cells	all cells	BANF1	47.3	0.0534	-0.128	0.235	9.93	0.611	0.548	1	-4.71	ENSG00000175334
Blood Myeloid cells	all cells	TIMM44	4.15	0.0928	-0.223	0.408	5.86	0.611	0.548	1	-4.71	ENSG00000104980
Blood Myeloid cells	all cells	LINC01888	0.207	-0.293	-1.29	0.704	1.63	-0.611	0.548	1	-4.71	ENSG00000237576
Blood Myeloid cells	all cells	EIF4EBP3	10.7	-0.156	-0.688	0.375	7.19	-0.611	0.548	1	-4.71	ENSG00000243056
Blood Myeloid cells	all cells	AL121672.3	0.152	0.252	-0.606	1.11	1.33	0.611	0.548	1	-4.71	ENSG00000273289
Blood Myeloid cells	all cells	DYNC1LI2	8.52	0.0615	-0.148	0.271	6.96	0.611	0.548	1	-4.71	ENSG00000135720
Blood Myeloid cells	all cells	EGFL8	0.0495	-0.194	-0.852	0.465	0.529	-0.611	0.548	1	-4.71	ENSG00000241404
Blood Myeloid cells	all cells	LMBR1	3.97	-0.088	-0.387	0.211	5.8	-0.611	0.548	1	-4.71	ENSG00000105983
Blood Myeloid cells	all cells	ERF	2.61	-0.104	-0.459	0.251	5.25	-0.61	0.548	1	-4.71	ENSG00000105722
Blood Myeloid cells	all cells	TWF2	42.7	-0.0764	-0.336	0.184	9.73	-0.61	0.548	1	-4.71	ENSG00000247596
Blood Myeloid cells	all cells	AC138969.1	0.461	0.21	-0.505	0.925	2.66	0.61	0.548	1	-4.71	ENSG00000183889
Blood Myeloid cells	all cells	ZNF672	8.14	-0.107	-0.473	0.259	6.82	-0.61	0.548	1	-4.71	ENSG00000171161
Blood Myeloid cells	all cells	SENP3	0.801	-0.117	-0.517	0.282	3.5	-0.61	0.548	1	-4.71	ENSG00000161956
Blood Myeloid cells	all cells	CAMK4	0.179	0.254	-0.612	1.12	1.56	0.61	0.548	1	-4.71	ENSG00000152495
Blood Myeloid cells	all cells	CCL28	0.161	0.21	-0.506	0.926	1.47	0.61	0.548	1	-4.71	ENSG00000151882
Blood Myeloid cells	all cells	ETV2	1.38	-0.137	-0.603	0.33	4.26	-0.61	0.548	1	-4.71	ENSG00000105672
Blood Myeloid cells	all cells	ARPC1A	3.91	0.153	-0.369	0.675	5.77	0.61	0.548	1	-4.71	ENSG00000241685
Blood Myeloid cells	all cells	TBPL1	9.09	0.0796	-0.192	0.351	6.97	0.61	0.549	1	-4.71	ENSG00000028839
Blood Myeloid cells	all cells	MYSM1	4.93	0.0749	-0.18	0.33	6.12	0.609	0.549	1	-4.71	ENSG00000162601
Blood Myeloid cells	all cells	KCTD3	1.41	-0.129	-0.567	0.31	4.3	-0.609	0.549	1	-4.71	ENSG00000136636
Blood Myeloid cells	all cells	THEM6	2.2	0.184	-0.444	0.813	4.84	0.609	0.549	1	-4.71	ENSG00000130193
Blood Myeloid cells	all cells	TM9SF2	32	-0.0572	-0.252	0.138	9.11	-0.609	0.549	1	-4.71	ENSG00000125304
Blood Myeloid cells	all cells	GBGT1	3.56	0.126	-0.303	0.555	5.64	0.609	0.549	1	-4.71	ENSG00000148288
Blood Myeloid cells	all cells	LMAN1	8.53	0.0614	-0.148	0.271	6.96	0.609	0.549	1	-4.71	ENSG00000074695
Blood Myeloid cells	all cells	SEPT7	35.6	-0.0466	-0.206	0.112	9.35	-0.609	0.549	1	-4.71	ENSG00000122545
Blood Myeloid cells	all cells	MIR155HG	0.192	0.222	-0.534	0.977	1.75	0.609	0.549	1	-4.71	ENSG00000234883
Blood Myeloid cells	all cells	ARHGDIA	53.7	0.0716	-0.173	0.316	10.2	0.609	0.549	1	-4.71	ENSG00000141522
Blood Myeloid cells	all cells	UBA5	4.68	-0.0736	-0.325	0.178	6.07	-0.609	0.549	1	-4.71	ENSG00000081307
Blood Myeloid cells	all cells	AC011899.2	4.67	-0.117	-0.516	0.282	6.04	-0.609	0.549	1	-4.71	ENSG00000233038
Blood Myeloid cells	all cells	KIAA1586	2.51	-0.12	-0.531	0.29	5.19	-0.609	0.549	1	-4.71	ENSG00000168116
Blood Myeloid cells	all cells	RIMKLB	0.956	-0.267	-1.18	0.646	3.53	-0.609	0.549	1	-4.71	ENSG00000166532
Blood Myeloid cells	all cells	TBC1D15	5.6	0.137	-0.33	0.603	6.23	0.609	0.549	1	-4.71	ENSG00000121749
Blood Myeloid cells	all cells	RPRD1A	7.69	0.0795	-0.192	0.351	6.74	0.609	0.549	1	-4.71	ENSG00000141425
Blood Myeloid cells	all cells	ANAPC7	4.49	-0.0688	-0.304	0.166	6.01	-0.608	0.549	1	-4.71	ENSG00000196510
Blood Myeloid cells	all cells	WDR83OS	71.7	-0.041	-0.181	0.0991	10.9	-0.608	0.549	1	-4.71	ENSG00000105583
Blood Myeloid cells	all cells	TSPYL4	1.94	0.129	-0.311	0.568	4.77	0.608	0.549	1	-4.71	ENSG00000187189
Blood Myeloid cells	all cells	FBRSL1	4.9	-0.0748	-0.33	0.181	6.06	-0.608	0.549	1	-4.71	ENSG00000112787
Blood Myeloid cells	all cells	DDX50	7.45	-0.0588	-0.26	0.142	6.73	-0.608	0.549	1	-4.71	ENSG00000107625
Blood Myeloid cells	all cells	AC027307.2	0.64	0.186	-0.449	0.821	3.08	0.608	0.55	1	-4.71	ENSG00000267317
Blood Myeloid cells	all cells	SARM1	0.884	-0.13	-0.575	0.314	3.69	-0.608	0.55	1	-4.71	ENSG00000004139
Blood Myeloid cells	all cells	RNF112	0.0495	-0.156	-0.69	0.377	0.526	-0.608	0.55	1	-4.71	ENSG00000128482
Blood Myeloid cells	all cells	AUH	2.17	-0.0735	-0.325	0.178	4.95	-0.608	0.55	1	-4.71	ENSG00000148090
Blood Myeloid cells	all cells	BRF1	3.35	0.0893	-0.216	0.395	5.5	0.608	0.55	1	-4.71	ENSG00000185024
Blood Myeloid cells	all cells	MYH9	47.6	0.0645	-0.156	0.285	9.94	0.608	0.55	1	-4.71	ENSG00000100345
Blood Myeloid cells	all cells	BIK	0.581	0.209	-0.506	0.925	2.95	0.608	0.55	1	-4.71	ENSG00000100290
Blood Myeloid cells	all cells	AC004951.1	1.08	0.202	-0.49	0.895	3.71	0.607	0.55	1	-4.71	ENSG00000228434
Blood Myeloid cells	all cells	EGR3	3.01	-0.603	-2.67	1.46	3.74	-0.607	0.55	1	-4.71	ENSG00000179388
Blood Myeloid cells	all cells	ZYX	65.5	-0.0732	-0.324	0.177	10.6	-0.607	0.55	1	-4.71	ENSG00000159840
Blood Myeloid cells	all cells	NSUN5	9.62	-0.0569	-0.252	0.138	7.14	-0.607	0.55	1	-4.71	ENSG00000130305
Blood Myeloid cells	all cells	ATP11A	10.5	0.0648	-0.157	0.286	7.22	0.607	0.55	1	-4.71	ENSG00000068650
Blood Myeloid cells	all cells	KCNMB1	4.98	0.126	-0.305	0.556	6.09	0.607	0.55	1	-4.71	ENSG00000145936
Blood Myeloid cells	all cells	PIK3CB	7.07	-0.0783	-0.346	0.19	6.66	-0.607	0.55	1	-4.71	ENSG00000051382
Blood Myeloid cells	all cells	FDFT1	18.3	-0.0696	-0.308	0.169	8.21	-0.607	0.551	1	-4.71	ENSG00000079459
Blood Myeloid cells	all cells	PARP11	3.36	-0.131	-0.58	0.318	5.48	-0.606	0.551	1	-4.71	ENSG00000111224
Blood Myeloid cells	all cells	JADE2	3.01	0.0927	-0.225	0.411	5.29	0.606	0.551	1	-4.71	ENSG00000043143
Blood Myeloid cells	all cells	ADARB1	0.795	0.2	-0.485	0.885	3.27	0.606	0.551	1	-4.71	ENSG00000197381
Blood Myeloid cells	all cells	RGS3	3.91	0.118	-0.287	0.523	5.75	0.606	0.551	1	-4.71	ENSG00000138835
Blood Myeloid cells	all cells	GPATCH8	8.42	-0.0658	-0.291	0.16	6.89	-0.606	0.551	1	-4.71	ENSG00000186566
Blood Myeloid cells	all cells	AL162414.1	0.145	0.272	-0.661	1.21	1.04	0.606	0.551	1	-4.71	ENSG00000227531
Blood Myeloid cells	all cells	PHACTR2	8.77	-0.0842	-0.373	0.204	6.94	-0.606	0.551	1	-4.71	ENSG00000112419
Blood Myeloid cells	all cells	NR2C1	2.63	0.0909	-0.221	0.402	5.27	0.606	0.551	1	-4.71	ENSG00000120798
Blood Myeloid cells	all cells	EPRS	12.8	-0.0537	-0.238	0.13	7.63	-0.606	0.551	1	-4.71	ENSG00000136628
Blood Myeloid cells	all cells	PCGF2	0.223	-0.134	-0.595	0.326	1.97	-0.606	0.551	1	-4.71	ENSG00000277258
Blood Myeloid cells	all cells	WDR70	6.36	0.0634	-0.154	0.281	6.49	0.606	0.551	1	-4.71	ENSG00000082068
Blood Myeloid cells	all cells	SLC35E2A	2.28	-0.129	-0.572	0.314	4.95	-0.606	0.551	1	-4.71	ENSG00000215790
Blood Myeloid cells	all cells	ZFYVE28	0.566	-0.209	-0.925	0.507	2.88	-0.606	0.551	1	-4.71	ENSG00000159733
Blood Myeloid cells	all cells	NEPRO	5.58	-0.0765	-0.339	0.186	6.28	-0.606	0.551	1	-4.71	ENSG00000163608
Blood Myeloid cells	all cells	FAM8A1	3.45	-0.106	-0.471	0.259	5.56	-0.606	0.551	1	-4.71	ENSG00000137414
Blood Myeloid cells	all cells	ZNF367	0.145	-0.173	-0.765	0.42	1.46	-0.606	0.551	1	-4.71	ENSG00000165244
Blood Myeloid cells	all cells	ZNF512B	0.569	-0.122	-0.542	0.297	3.1	-0.606	0.551	1	-4.71	ENSG00000196700
Blood Myeloid cells	all cells	GART	5.81	0.0707	-0.172	0.313	6.36	0.605	0.551	1	-4.71	ENSG00000159131
Blood Myeloid cells	all cells	SRF	5.71	-0.14	-0.623	0.342	6.17	-0.605	0.551	1	-4.71	ENSG00000112658
Blood Myeloid cells	all cells	PLCD3	0.399	0.267	-0.649	1.18	2.56	0.605	0.551	1	-4.71	ENSG00000161714
Blood Myeloid cells	all cells	RPS26	97.3	-0.183	-0.809	0.444	13.4	-0.605	0.551	1	-4.71	ENSG00000197728
Blood Myeloid cells	all cells	AC124283.1	0.127	-0.221	-0.982	0.539	1.17	-0.605	0.551	1	-4.71	ENSG00000261845
Blood Myeloid cells	all cells	ARHGAP6	0.77	-0.333	-1.47	0.809	3.16	-0.605	0.551	1	-4.71	ENSG00000047648
Blood Myeloid cells	all cells	ENO2	0.068	0.216	-0.526	0.958	0.813	0.605	0.552	1	-4.71	ENSG00000111674
Blood Myeloid cells	all cells	POLR2H	9.07	-0.0662	-0.293	0.161	7.09	-0.605	0.552	1	-4.71	ENSG00000163882
Blood Myeloid cells	all cells	SPHK2	3.33	0.0949	-0.231	0.421	5.48	0.605	0.552	1	-4.71	ENSG00000063176
Blood Myeloid cells	all cells	P3H4	0.068	-0.188	-0.833	0.457	0.826	-0.605	0.552	1	-4.71	ENSG00000141696
Blood Myeloid cells	all cells	MB21D2	0.229	0.238	-0.579	1.06	1.81	0.605	0.552	1	-4.71	ENSG00000180611
Blood Myeloid cells	all cells	RPTOR	2.51	0.107	-0.26	0.473	5.19	0.604	0.552	1	-4.71	ENSG00000141564
Blood Myeloid cells	all cells	NUF2	0.155	0.274	-0.669	1.22	1.52	0.604	0.552	1	-4.71	ENSG00000143228
Blood Myeloid cells	all cells	AC098850.3	2.11	0.165	-0.403	0.733	4.7	0.604	0.552	1	-4.71	ENSG00000266302
Blood Myeloid cells	all cells	AL583839.1	0.0433	-0.199	-0.885	0.486	0.62	-0.604	0.552	1	-4.71	ENSG00000227603
Blood Myeloid cells	all cells	PMS2	4.77	0.0822	-0.201	0.365	6.07	0.604	0.552	1	-4.71	ENSG00000122512
Blood Myeloid cells	all cells	PIGC	10.4	0.069	-0.169	0.307	7.23	0.604	0.552	1	-4.71	ENSG00000135845
Blood Myeloid cells	all cells	WDR47	2.18	-0.0832	-0.37	0.203	4.94	-0.603	0.553	1	-4.71	ENSG00000085433
Blood Myeloid cells	all cells	SAE1	7.33	0.058	-0.142	0.258	6.72	0.603	0.553	1	-4.71	ENSG00000142230
Blood Myeloid cells	all cells	NUP153	4.84	0.0797	-0.195	0.354	6.06	0.603	0.553	1	-4.71	ENSG00000124789
Blood Myeloid cells	all cells	CMTM4	1.07	0.26	-0.635	1.16	3.79	0.603	0.553	1	-4.71	ENSG00000183723
Blood Myeloid cells	all cells	SRSF11	34.2	-0.0408	-0.181	0.0997	9.24	-0.603	0.553	1	-4.71	ENSG00000116754
Blood Myeloid cells	all cells	IBA57	0.727	0.302	-0.738	1.34	3.04	0.603	0.553	1	-4.71	ENSG00000181873
Blood Myeloid cells	all cells	EFCAB14	13.4	-0.0679	-0.302	0.166	7.66	-0.603	0.553	1	-4.71	ENSG00000159658
Blood Myeloid cells	all cells	DPEP2	22.1	-0.181	-0.806	0.444	8.35	-0.603	0.553	1	-4.71	ENSG00000167261
Blood Myeloid cells	all cells	GNB5	1.04	0.128	-0.313	0.568	3.89	0.603	0.553	1	-4.71	ENSG00000069966
Blood Myeloid cells	all cells	AARS2	0.826	0.119	-0.292	0.531	3.65	0.603	0.553	1	-4.71	ENSG00000124608
Blood Myeloid cells	all cells	ABTB2	0.195	0.225	-0.549	0.998	1.59	0.603	0.553	1	-4.71	ENSG00000166016
Blood Myeloid cells	all cells	POMC	5.61	0.226	-0.554	1.01	6.04	0.603	0.553	1	-4.71	ENSG00000115138
Blood Myeloid cells	all cells	F2RL1	1.2	-0.173	-0.769	0.423	3.96	-0.603	0.553	1	-4.71	ENSG00000164251
Blood Myeloid cells	all cells	AP2B1	10.8	-0.063	-0.28	0.154	7.29	-0.602	0.553	1	-4.71	ENSG00000006125
Blood Myeloid cells	all cells	TRIM22	25.4	0.0909	-0.223	0.404	8.68	0.602	0.553	1	-4.71	ENSG00000132274
Blood Myeloid cells	all cells	RAD23B	16.5	-0.126	-0.559	0.308	7.8	-0.602	0.553	1	-4.71	ENSG00000119318
Blood Myeloid cells	all cells	TPP2	9.99	0.0733	-0.18	0.326	7.19	0.602	0.553	1	-4.71	ENSG00000134900
Blood Myeloid cells	all cells	TUBG1	2.47	0.101	-0.247	0.449	5.15	0.602	0.554	1	-4.71	ENSG00000131462
Blood Myeloid cells	all cells	LARS2	0.906	0.15	-0.367	0.667	3.64	0.602	0.554	1	-4.71	ENSG00000011376
Blood Myeloid cells	all cells	C1orf122	9.22	-0.151	-0.674	0.371	6.8	-0.602	0.554	1	-4.71	ENSG00000197982
Blood Myeloid cells	all cells	MRPL43	24.7	0.06	-0.147	0.267	8.64	0.602	0.554	1	-4.71	ENSG00000055950
Blood Myeloid cells	all cells	SPINDOC	0.362	0.179	-0.439	0.797	2.54	0.602	0.554	1	-4.71	ENSG00000168005
Blood Myeloid cells	all cells	C7orf31	1.84	-0.12	-0.533	0.294	4.67	-0.601	0.554	1	-4.71	ENSG00000153790
Blood Myeloid cells	all cells	MPV17L2	3.24	0.0735	-0.18	0.327	5.52	0.601	0.554	1	-4.71	ENSG00000254858
Blood Myeloid cells	all cells	MTURN	1.05	0.218	-0.536	0.973	3.71	0.601	0.554	1	-4.71	ENSG00000180354
Blood Myeloid cells	all cells	MESD	15	-0.0637	-0.284	0.156	7.85	-0.601	0.554	1	-4.71	ENSG00000117899
Blood Myeloid cells	all cells	MAGOH	28.6	-0.0467	-0.208	0.115	8.9	-0.601	0.554	1	-4.71	ENSG00000162385
Blood Myeloid cells	all cells	NUDT6	0.668	0.114	-0.279	0.506	3.3	0.601	0.554	1	-4.71	ENSG00000170917
Blood Myeloid cells	all cells	CCDC59	18.8	0.0456	-0.112	0.203	8.19	0.601	0.554	1	-4.71	ENSG00000133773
Blood Myeloid cells	all cells	MREG	0.068	0.212	-0.521	0.945	0.706	0.601	0.554	1	-4.71	ENSG00000118242
Blood Myeloid cells	all cells	PPT1	52.5	-0.07	-0.312	0.172	10.1	-0.6	0.555	1	-4.71	ENSG00000131238
Blood Myeloid cells	all cells	CHMP3	15.2	-0.0636	-0.284	0.157	7.8	-0.6	0.555	1	-4.71	ENSG00000115561
Blood Myeloid cells	all cells	TMEM254-AS1	0.0526	-0.216	-0.966	0.533	0.623	-0.6	0.555	1	-4.71	ENSG00000230091
Blood Myeloid cells	all cells	DPY19L1	1.62	-0.104	-0.466	0.257	4.5	-0.6	0.555	1	-4.71	ENSG00000173852
Blood Myeloid cells	all cells	TJAP1	3.67	-0.104	-0.463	0.256	5.69	-0.599	0.555	1	-4.71	ENSG00000137221
Blood Myeloid cells	all cells	ORMDL3	1.52	-0.0952	-0.425	0.235	4.42	-0.599	0.555	1	-4.71	ENSG00000172057
Blood Myeloid cells	all cells	SIRT4	0.102	-0.216	-0.964	0.532	0.948	-0.599	0.555	1	-4.71	ENSG00000089163
Blood Myeloid cells	all cells	SH3GL1	4.35	0.0927	-0.229	0.414	5.92	0.599	0.555	1	-4.71	ENSG00000141985
Blood Myeloid cells	all cells	ZNF335	5.12	0.0873	-0.215	0.39	6.19	0.599	0.555	1	-4.71	ENSG00000198026
Blood Myeloid cells	all cells	AC008966.1	0.108	-0.216	-0.964	0.533	1.12	-0.599	0.556	1	-4.71	ENSG00000247796
Blood Myeloid cells	all cells	GMNN	1.75	0.18	-0.444	0.804	4.58	0.599	0.556	1	-4.71	ENSG00000112312
Blood Myeloid cells	all cells	SMIM27	10.2	0.0677	-0.167	0.303	7.22	0.599	0.556	1	-4.71	ENSG00000235453
Blood Myeloid cells	all cells	SLC9A3R2	1.41	0.275	-0.68	1.23	4.04	0.599	0.556	1	-4.71	ENSG00000065054
Blood Myeloid cells	all cells	FLII	25.5	0.069	-0.171	0.309	8.73	0.599	0.556	1	-4.71	ENSG00000177731
Blood Myeloid cells	all cells	AC027031.2	0.359	0.257	-0.634	1.15	2.27	0.599	0.556	1	-4.71	ENSG00000254615
Blood Myeloid cells	all cells	SGTA	9.19	-0.0595	-0.266	0.147	7.08	-0.599	0.556	1	-4.71	ENSG00000104969
Blood Myeloid cells	all cells	PIP5K1C	5.93	0.0818	-0.202	0.366	6.38	0.599	0.556	1	-4.71	ENSG00000186111
Blood Myeloid cells	all cells	NFYC-AS1	0.869	0.261	-0.646	1.17	3.42	0.598	0.556	1	-4.71	ENSG00000272145
Blood Myeloid cells	all cells	CAPN3	0.322	-0.22	-0.982	0.543	2.16	-0.598	0.556	1	-4.71	ENSG00000092529
Blood Myeloid cells	all cells	PRSS21	1.26	0.444	-1.1	1.99	3.45	0.598	0.556	1	-4.71	ENSG00000007038
Blood Myeloid cells	all cells	NPC1	2.8	-0.102	-0.454	0.251	5.32	-0.598	0.556	1	-4.71	ENSG00000141458
Blood Myeloid cells	all cells	PSKH1	1.9	0.0816	-0.202	0.365	4.77	0.598	0.556	1	-4.71	ENSG00000159792
Blood Myeloid cells	all cells	DPY30	18	-0.0532	-0.238	0.132	8.06	-0.598	0.556	1	-4.71	ENSG00000162961
Blood Myeloid cells	all cells	NOB1	9.04	0.0882	-0.218	0.394	7.05	0.598	0.556	1	-4.71	ENSG00000141101
Blood Myeloid cells	all cells	CORO1B	33.5	0.104	-0.256	0.464	9.29	0.598	0.556	1	-4.71	ENSG00000172725
Blood Myeloid cells	all cells	PER3	0.949	0.365	-0.903	1.63	3.18	0.598	0.556	1	-4.71	ENSG00000049246
Blood Myeloid cells	all cells	BICD1	0.643	-0.152	-0.68	0.376	3.25	-0.598	0.556	1	-4.71	ENSG00000151746
Blood Myeloid cells	all cells	UBAC2	14.8	-0.0755	-0.338	0.187	7.76	-0.598	0.556	1	-4.71	ENSG00000134882
Blood Myeloid cells	all cells	NABP2	6.29	0.0753	-0.187	0.337	6.48	0.598	0.556	1	-4.71	ENSG00000139579
Blood Myeloid cells	all cells	TRIP13	0.0866	0.295	-0.73	1.32	0.855	0.598	0.556	1	-4.71	ENSG00000071539
Blood Myeloid cells	all cells	FCGR3B	3.94	0.232	-0.575	1.04	5.69	0.597	0.557	1	-4.71	ENSG00000162747
Blood Myeloid cells	all cells	AGER	4.02	0.107	-0.266	0.48	5.82	0.597	0.557	1	-4.71	ENSG00000204305
Blood Myeloid cells	all cells	NRROS	18.7	-0.116	-0.521	0.288	8.21	-0.597	0.557	1	-4.71	ENSG00000174004
Blood Myeloid cells	all cells	ZNF675	1.88	-0.141	-0.631	0.349	4.74	-0.597	0.557	1	-4.71	ENSG00000197372
Blood Myeloid cells	all cells	RRP15	3.42	-0.094	-0.421	0.233	5.63	-0.597	0.557	1	-4.71	ENSG00000067533
Blood Myeloid cells	all cells	SELENOW	47	0.0588	-0.146	0.263	9.92	0.597	0.557	1	-4.71	ENSG00000178980
Blood Myeloid cells	all cells	RNASET2	71.9	-0.0959	-0.43	0.238	11.3	-0.597	0.557	1	-4.71	ENSG00000026297
Blood Myeloid cells	all cells	TBL3	5.84	0.0656	-0.163	0.294	6.36	0.597	0.557	1	-4.71	ENSG00000183751
Blood Myeloid cells	all cells	HSF2	1.19	0.263	-0.653	1.18	3.9	0.597	0.557	1	-4.71	ENSG00000025156
Blood Myeloid cells	all cells	DCTN4	8.2	0.0794	-0.197	0.356	6.87	0.597	0.557	1	-4.71	ENSG00000132912
Blood Myeloid cells	all cells	CFAP70	0.148	-0.231	-1.03	0.572	1.37	-0.597	0.557	1	-4.71	ENSG00000156042
Blood Myeloid cells	all cells	SLC25A13	7.68	-0.0823	-0.369	0.204	6.83	-0.597	0.557	1	-4.71	ENSG00000004864
Blood Myeloid cells	all cells	IKBKG	14.5	0.0583	-0.145	0.261	7.76	0.597	0.557	1	-4.71	ENSG00000269335
Blood Myeloid cells	all cells	ZNF415	0.0649	-0.193	-0.866	0.48	0.596	-0.597	0.557	1	-4.71	ENSG00000170954
Blood Myeloid cells	all cells	TRAC	0.594	0.355	-0.882	1.59	2.77	0.597	0.557	1	-4.71	ENSG00000277734
Blood Myeloid cells	all cells	AL391244.3	0.56	0.233	-0.579	1.05	2.94	0.596	0.557	1	-4.71	ENSG00000272455
Blood Myeloid cells	all cells	AC025165.2	0.195	0.303	-0.751	1.36	1.76	0.596	0.557	1	-4.71	ENSG00000257342
Blood Myeloid cells	all cells	MPP5	1.02	0.0844	-0.21	0.379	3.86	0.596	0.557	1	-4.71	ENSG00000072415
Blood Myeloid cells	all cells	IGF2R	11.3	-0.119	-0.532	0.295	7.39	-0.596	0.557	1	-4.71	ENSG00000197081
Blood Myeloid cells	all cells	MBLAC1	0.374	0.214	-0.533	0.962	2.31	0.596	0.557	1	-4.71	ENSG00000214309
Blood Myeloid cells	all cells	KCNJ15	0.838	0.221	-0.55	0.992	3.41	0.596	0.557	1	-4.71	ENSG00000157551
Blood Myeloid cells	all cells	NSD1	16.7	-0.0612	-0.275	0.152	8.02	-0.596	0.557	1	-4.71	ENSG00000165671
Blood Myeloid cells	all cells	GPT	0.189	-0.261	-1.17	0.65	1.35	-0.596	0.558	1	-4.71	ENSG00000167701
Blood Myeloid cells	all cells	ARHGAP1	11.3	-0.0695	-0.312	0.173	7.4	-0.596	0.558	1	-4.71	ENSG00000175220
Blood Myeloid cells	all cells	LINC00624	0.0711	-0.177	-0.793	0.44	0.754	-0.596	0.558	1	-4.71	ENSG00000278811
Blood Myeloid cells	all cells	TENT4B	5.24	-0.124	-0.555	0.308	6.05	-0.595	0.558	1	-4.71	ENSG00000121274
Blood Myeloid cells	all cells	ENPP4	0.801	0.236	-0.587	1.06	3.45	0.595	0.558	1	-4.71	ENSG00000001561
Blood Myeloid cells	all cells	CALML4	5.15	0.171	-0.425	0.766	6.1	0.595	0.558	1	-4.71	ENSG00000129007
Blood Myeloid cells	all cells	KRI1	5.42	0.089	-0.222	0.4	6.34	0.595	0.558	1	-4.71	ENSG00000129347
Blood Myeloid cells	all cells	TOMM40L	2.89	-0.117	-0.524	0.291	5.4	-0.595	0.558	1	-4.71	ENSG00000158882
Blood Myeloid cells	all cells	EPC1	27.9	-0.0533	-0.239	0.133	8.84	-0.595	0.558	1	-4.71	ENSG00000120616
Blood Myeloid cells	all cells	CDK13	8.23	-0.069	-0.31	0.172	6.81	-0.595	0.558	1	-4.71	ENSG00000065883
Blood Myeloid cells	all cells	CCDC121	0.142	-0.23	-1.03	0.574	1.46	-0.595	0.558	1	-4.71	ENSG00000176714
Blood Myeloid cells	all cells	SCAMP2	26	0.0641	-0.16	0.288	8.76	0.595	0.558	1	-4.71	ENSG00000140497
Blood Myeloid cells	all cells	FN3KRP	3.68	0.102	-0.255	0.46	5.72	0.595	0.558	1	-4.71	ENSG00000141560
Blood Myeloid cells	all cells	RAB5IF	45.1	-0.106	-0.477	0.265	9.69	-0.595	0.558	1	-4.71	ENSG00000101084
Blood Myeloid cells	all cells	TUBGCP3	6.37	-0.0641	-0.288	0.16	6.5	-0.594	0.558	1	-4.71	ENSG00000126216
Blood Myeloid cells	all cells	SPOPL	8.29	-0.0914	-0.411	0.228	6.79	-0.594	0.559	1	-4.71	ENSG00000144228
Blood Myeloid cells	all cells	HLA-DMA	64.8	-0.161	-0.726	0.403	11.2	-0.594	0.559	1	-4.71	ENSG00000204257
Blood Myeloid cells	all cells	GSTM1	3.83	-0.802	-3.61	2	2.99	-0.594	0.559	1	-4.71	ENSG00000134184
Blood Myeloid cells	all cells	ETS1	0.888	0.262	-0.655	1.18	3.59	0.594	0.559	1	-4.71	ENSG00000134954
Blood Myeloid cells	all cells	HAUS6	2.42	-0.101	-0.453	0.251	5.01	-0.594	0.559	1	-4.71	ENSG00000147874
Blood Myeloid cells	all cells	CYB5A	10.5	0.0838	-0.209	0.377	7.22	0.594	0.559	1	-4.71	ENSG00000166347
Blood Myeloid cells	all cells	IFT46	0.686	0.172	-0.43	0.774	3.21	0.594	0.559	1	-4.71	ENSG00000118096
Blood Myeloid cells	all cells	CLN5	2.87	0.116	-0.289	0.52	5.29	0.594	0.559	1	-4.71	ENSG00000102805
Blood Myeloid cells	all cells	MTA3	1.04	-0.111	-0.501	0.278	3.93	-0.594	0.559	1	-4.71	ENSG00000057935
Blood Myeloid cells	all cells	DGAT1	8	0.124	-0.309	0.556	6.7	0.594	0.559	1	-4.71	ENSG00000185000
Blood Myeloid cells	all cells	EMC10	23.8	0.0448	-0.112	0.202	8.52	0.594	0.559	1	-4.71	ENSG00000161671
Blood Myeloid cells	all cells	DDX17	45.7	-0.0673	-0.303	0.168	9.78	-0.594	0.559	1	-4.71	ENSG00000100201
Blood Myeloid cells	all cells	SLC4A8	1.89	0.186	-0.465	0.836	4.49	0.593	0.559	1	-4.71	ENSG00000050438
Blood Myeloid cells	all cells	TRBV12-4	0.121	0.247	-0.617	1.11	1.26	0.593	0.559	1	-4.71	ENSG00000276953
Blood Myeloid cells	all cells	ARMCX3	7.79	-0.0768	-0.346	0.192	6.75	-0.593	0.559	1	-4.71	ENSG00000102401
Blood Myeloid cells	all cells	MED31	8.91	-0.0769	-0.346	0.193	6.93	-0.593	0.559	1	-4.71	ENSG00000108590
Blood Myeloid cells	all cells	UBE4B	6.3	-0.0784	-0.353	0.196	6.47	-0.593	0.559	1	-4.71	ENSG00000130939
Blood Myeloid cells	all cells	RASGEF1B	7.09	-0.22	-0.99	0.551	6.38	-0.593	0.559	1	-4.71	ENSG00000138670
Blood Myeloid cells	all cells	PKD1	3.09	0.0989	-0.248	0.445	5.38	0.593	0.56	1	-4.71	ENSG00000008710
Blood Myeloid cells	all cells	TRAV9-2	0.105	0.285	-0.714	1.28	1.45	0.593	0.56	1	-4.71	ENSG00000211793
Blood Myeloid cells	all cells	TMEM11	11.8	0.0873	-0.219	0.393	7.43	0.593	0.56	1	-4.71	ENSG00000178307
Blood Myeloid cells	all cells	SOS2	7.86	-0.0918	-0.414	0.23	6.75	-0.593	0.56	1	-4.71	ENSG00000100485
Blood Myeloid cells	all cells	TRA2B	38.6	-0.0646	-0.291	0.162	9.41	-0.593	0.56	1	-4.71	ENSG00000136527
Blood Myeloid cells	all cells	CIZ1	7.27	-0.0617	-0.278	0.155	6.71	-0.593	0.56	1	-4.71	ENSG00000148337
Blood Myeloid cells	all cells	DLL1	0.0804	-0.183	-0.824	0.458	0.709	-0.593	0.56	1	-4.71	ENSG00000198719
Blood Myeloid cells	all cells	LINC00598	0.0649	-0.188	-0.848	0.472	0.67	-0.592	0.56	1	-4.71	ENSG00000215483
Blood Myeloid cells	all cells	MIR3142HG	0.25	0.244	-0.612	1.1	1.94	0.592	0.56	1	-4.71	ENSG00000253522
Blood Myeloid cells	all cells	MUT	2.41	0.0729	-0.183	0.329	5.02	0.592	0.56	1	-4.71	ENSG00000146085
Blood Myeloid cells	all cells	TRIAP1	11.8	-0.057	-0.257	0.143	7.38	-0.592	0.56	1	-4.71	ENSG00000170855
Blood Myeloid cells	all cells	MTUS1	0.0557	-0.269	-1.21	0.675	0.561	-0.592	0.56	1	-4.71	ENSG00000129422
Blood Myeloid cells	all cells	JAKMIP1	0.0742	0.198	-0.497	0.892	0.856	0.592	0.56	1	-4.71	ENSG00000152969
Blood Myeloid cells	all cells	PAFAH1B3	8.58	0.0616	-0.155	0.278	7	0.592	0.56	1	-4.71	ENSG00000079462
Blood Myeloid cells	all cells	FFAR3	0.105	0.216	-0.541	0.973	1.03	0.592	0.56	1	-4.71	ENSG00000185897
Blood Myeloid cells	all cells	ZNF576	2.34	-0.11	-0.494	0.275	5.08	-0.592	0.56	1	-4.71	ENSG00000124444
Blood Myeloid cells	all cells	MED6	4.22	-0.105	-0.474	0.264	5.88	-0.592	0.56	1	-4.71	ENSG00000133997
Blood Myeloid cells	all cells	NBEAL2	12.4	-0.151	-0.683	0.38	7.24	-0.592	0.56	1	-4.71	ENSG00000160796
Blood Myeloid cells	all cells	ZNF563	0.359	-0.177	-0.797	0.444	2.41	-0.592	0.56	1	-4.71	ENSG00000188868
Blood Myeloid cells	all cells	SLC25A10	0.17	-0.218	-0.985	0.548	1.6	-0.592	0.56	1	-4.71	ENSG00000183048
Blood Myeloid cells	all cells	TMEM159	5	-0.0892	-0.402	0.224	6.05	-0.592	0.56	1	-4.71	ENSG00000011638
Blood Myeloid cells	all cells	CD164	37.8	0.0745	-0.187	0.336	9.44	0.592	0.56	1	-4.71	ENSG00000135535
Blood Myeloid cells	all cells	ACTR1B	7.34	0.0843	-0.212	0.38	6.68	0.591	0.56	1	-4.71	ENSG00000115073
Blood Myeloid cells	all cells	PRR33	0.0588	-0.186	-0.841	0.468	0.742	-0.591	0.561	1	-4.71	ENSG00000283787
Blood Myeloid cells	all cells	CALHM2	15.7	-0.125	-0.564	0.314	7.88	-0.591	0.561	1	-4.71	ENSG00000138172
Blood Myeloid cells	all cells	ZMYM2	12	-0.0756	-0.341	0.19	7.4	-0.591	0.561	1	-4.71	ENSG00000121741
Blood Myeloid cells	all cells	TP53BP2	3.02	-0.0891	-0.402	0.224	5.4	-0.591	0.561	1	-4.71	ENSG00000143514
Blood Myeloid cells	all cells	YOD1	2.12	0.136	-0.343	0.616	4.83	0.591	0.561	1	-4.71	ENSG00000180667
Blood Myeloid cells	all cells	ASCC3	8.1	-0.0577	-0.26	0.145	6.91	-0.591	0.561	1	-4.71	ENSG00000112249
Blood Myeloid cells	all cells	TMEM170B	11.8	-0.154	-0.695	0.387	7.32	-0.591	0.561	1	-4.71	ENSG00000205269
Blood Myeloid cells	all cells	ULK1	5.67	0.0914	-0.23	0.413	6.35	0.591	0.561	1	-4.71	ENSG00000177169
Blood Myeloid cells	all cells	ATP10A	0.857	-0.227	-1.03	0.572	3.48	-0.591	0.561	1	-4.71	ENSG00000206190
Blood Myeloid cells	all cells	PID1	18.4	-0.228	-1.03	0.575	8.27	-0.59	0.561	1	-4.71	ENSG00000153823
Blood Myeloid cells	all cells	AC012557.2	0.176	0.269	-0.678	1.21	1.51	0.59	0.561	1	-4.71	ENSG00000272181
Blood Myeloid cells	all cells	ABCA1	3.51	0.189	-0.477	0.855	5.52	0.59	0.561	1	-4.71	ENSG00000165029
Blood Myeloid cells	all cells	AP001257.1	0.0804	0.193	-0.487	0.872	0.818	0.59	0.562	1	-4.71	ENSG00000254952
Blood Myeloid cells	all cells	FIBP	30.6	-0.0487	-0.22	0.123	9.02	-0.59	0.562	1	-4.71	ENSG00000172500
Blood Myeloid cells	all cells	SMPDL3B	0.0649	-0.17	-0.767	0.428	0.752	-0.59	0.562	1	-4.71	ENSG00000130768
Blood Myeloid cells	all cells	AP001157.1	1.22	0.138	-0.349	0.625	4.05	0.59	0.562	1	-4.71	ENSG00000258297
Blood Myeloid cells	all cells	TMEM9	5.5	-0.135	-0.608	0.339	6.23	-0.59	0.562	1	-4.71	ENSG00000116857
Blood Myeloid cells	all cells	AC007728.1	0.0557	0.189	-0.477	0.854	0.642	0.59	0.562	1	-4.71	ENSG00000260616
Blood Myeloid cells	all cells	TTLL5	1.8	0.0809	-0.204	0.366	4.65	0.589	0.562	1	-4.71	ENSG00000119685
Blood Myeloid cells	all cells	ARMCX5	2.34	-0.137	-0.618	0.345	4.95	-0.589	0.562	1	-4.71	ENSG00000125962
Blood Myeloid cells	all cells	GSTM4	4.55	0.14	-0.355	0.635	5.87	0.589	0.562	1	-4.71	ENSG00000168765
Blood Myeloid cells	all cells	CMSS1	2.28	0.13	-0.328	0.588	4.96	0.589	0.562	1	-4.71	ENSG00000184220
Blood Myeloid cells	all cells	KLF11	8.71	-0.131	-0.592	0.33	6.83	-0.589	0.562	1	-4.71	ENSG00000172059
Blood Myeloid cells	all cells	SNAP29	18.5	-0.0825	-0.374	0.209	8.17	-0.589	0.562	1	-4.71	ENSG00000099940
Blood Myeloid cells	all cells	VRK2	8.11	0.0979	-0.247	0.443	6.84	0.589	0.562	1	-4.71	ENSG00000028116
Blood Myeloid cells	all cells	AC087294.1	0.0959	-0.192	-0.87	0.486	0.976	-0.589	0.562	1	-4.71	ENSG00000235530
Blood Myeloid cells	all cells	TXNRD3	0.102	-0.184	-0.832	0.464	1.19	-0.589	0.562	1	-4.71	ENSG00000197763
Blood Myeloid cells	all cells	OR5H14	0.0557	-0.158	-0.717	0.401	0.73	-0.589	0.562	1	-4.71	ENSG00000236032
Blood Myeloid cells	all cells	HOXA-AS2	0.136	-0.209	-0.945	0.528	1.41	-0.589	0.562	1	-4.71	ENSG00000253552
Blood Myeloid cells	all cells	TREM2	0.164	-0.32	-1.45	0.81	1.65	-0.589	0.562	1	-4.71	ENSG00000095970
Blood Myeloid cells	all cells	L3MBTL4	0.557	0.287	-0.725	1.3	2.8	0.589	0.562	1	-4.71	ENSG00000154655
Blood Myeloid cells	all cells	EOGT	1.43	-0.0915	-0.415	0.232	4.34	-0.589	0.562	1	-4.71	ENSG00000163378
Blood Myeloid cells	all cells	PLP2	47.5	-0.148	-0.672	0.375	10.2	-0.588	0.562	1	-4.71	ENSG00000102007
Blood Myeloid cells	all cells	BOLA2-SMG1P6	8.4	-0.104	-0.47	0.262	6.92	-0.588	0.562	1	-4.71	ENSG00000261740
Blood Myeloid cells	all cells	MSANTD3	0.288	0.279	-0.706	1.26	2.02	0.588	0.562	1	-4.71	ENSG00000066697
Blood Myeloid cells	all cells	AC011978.2	0.0928	-0.2	-0.908	0.507	0.969	-0.588	0.562	1	-4.71	ENSG00000261542
Blood Myeloid cells	all cells	MED12L	0.164	0.253	-0.64	1.15	1.4	0.588	0.563	1	-4.71	ENSG00000144893
Blood Myeloid cells	all cells	MYL6B	3.9	0.115	-0.29	0.519	5.83	0.588	0.563	1	-4.71	ENSG00000196465
Blood Myeloid cells	all cells	RFXAP	1.25	-0.125	-0.565	0.316	4	-0.588	0.563	1	-4.71	ENSG00000133111
Blood Myeloid cells	all cells	IL1RAP	3.16	-0.184	-0.832	0.465	5.41	-0.588	0.563	1	-4.71	ENSG00000196083
Blood Myeloid cells	all cells	CPSF1	7.05	0.0931	-0.236	0.422	6.64	0.588	0.563	1	-4.71	ENSG00000071894
Blood Myeloid cells	all cells	HTD2	1.59	-0.117	-0.53	0.296	4.33	-0.588	0.563	1	-4.71	ENSG00000255154
Blood Myeloid cells	all cells	CRIPT	10.5	-0.076	-0.345	0.193	7.2	-0.588	0.563	1	-4.71	ENSG00000119878
Blood Myeloid cells	all cells	TSTD1	12.2	0.17	-0.431	0.771	7.4	0.588	0.563	1	-4.71	ENSG00000215845
Blood Myeloid cells	all cells	HEY1	0.0711	-0.195	-0.886	0.496	0.78	-0.588	0.563	1	-4.71	ENSG00000164683
Blood Myeloid cells	all cells	P4HA1	8.37	-0.0741	-0.336	0.188	6.91	-0.587	0.563	1	-4.71	ENSG00000122884
Blood Myeloid cells	all cells	ZSCAN12	0.235	-0.185	-0.839	0.469	1.96	-0.587	0.563	1	-4.71	ENSG00000158691
Blood Myeloid cells	all cells	CLPTM1	10.4	-0.0468	-0.213	0.119	7.22	-0.587	0.563	1	-4.71	ENSG00000104853
Blood Myeloid cells	all cells	GUSB	21.4	-0.0502	-0.228	0.127	8.4	-0.587	0.563	1	-4.71	ENSG00000169919
Blood Myeloid cells	all cells	EXOC8	1.92	0.125	-0.316	0.566	4.8	0.587	0.563	1	-4.71	ENSG00000116903
Blood Myeloid cells	all cells	PRR5	0.615	-0.169	-0.767	0.429	3.04	-0.587	0.563	1	-4.71	ENSG00000186654
Blood Myeloid cells	all cells	DNASE1L1	9.53	0.0623	-0.158	0.283	7.11	0.587	0.563	1	-4.71	ENSG00000013563
Blood Myeloid cells	all cells	LINC01352	0.0464	0.133	-0.338	0.604	0.635	0.587	0.563	1	-4.71	ENSG00000238078
Blood Myeloid cells	all cells	AP001462.1	0.124	0.199	-0.506	0.904	1.5	0.587	0.564	1	-4.71	ENSG00000269038
Blood Myeloid cells	all cells	ANKFY1	7.02	0.0659	-0.167	0.299	6.63	0.587	0.564	1	-4.71	ENSG00000185722
Blood Myeloid cells	all cells	AC019171.1	0.3	0.301	-0.764	1.37	1.84	0.587	0.564	1	-4.71	ENSG00000269210
Blood Myeloid cells	all cells	EMILIN2	23.1	0.098	-0.249	0.445	8.51	0.587	0.564	1	-4.71	ENSG00000132205
Blood Myeloid cells	all cells	AC026691.1	0.0835	0.178	-0.452	0.808	0.92	0.587	0.564	1	-4.71	ENSG00000270021
Blood Myeloid cells	all cells	ZNFX1	8.76	0.066	-0.168	0.3	6.96	0.587	0.564	1	-4.71	ENSG00000124201
Blood Myeloid cells	all cells	PRPF3	5.67	-0.0648	-0.294	0.165	6.36	-0.586	0.564	1	-4.71	ENSG00000117360
Blood Myeloid cells	all cells	RNFT1-DT	0.127	-0.201	-0.914	0.512	1.32	-0.586	0.564	1	-4.71	ENSG00000267302
Blood Myeloid cells	all cells	AC090229.1	0.0928	-0.185	-0.842	0.472	1.09	-0.586	0.564	1	-4.71	ENSG00000267397
Blood Myeloid cells	all cells	ARNT	6.92	-0.0696	-0.316	0.177	6.65	-0.586	0.564	1	-4.71	ENSG00000143437
Blood Myeloid cells	all cells	AC004812.2	1.19	0.105	-0.268	0.479	4.08	0.586	0.564	1	-4.71	ENSG00000277283
Blood Myeloid cells	all cells	ZNF665	0.216	0.226	-0.576	1.03	1.9	0.586	0.564	1	-4.71	ENSG00000197497
Blood Myeloid cells	all cells	RABAC1	38.7	0.0723	-0.184	0.329	9.43	0.586	0.564	1	-4.71	ENSG00000105404
Blood Myeloid cells	all cells	TAF10	6.59	0.0883	-0.225	0.401	6.49	0.586	0.564	1	-4.71	ENSG00000166337
Blood Myeloid cells	all cells	ODF3B	35.5	-0.0937	-0.426	0.239	9.28	-0.586	0.564	1	-4.71	ENSG00000177989
Blood Myeloid cells	all cells	MRPL1	4.88	0.0674	-0.172	0.307	6.08	0.586	0.564	1	-4.71	ENSG00000169288
Blood Myeloid cells	all cells	AL078459.1	0.0433	0.158	-0.403	0.72	0.503	0.585	0.564	1	-4.71	ENSG00000223653
Blood Myeloid cells	all cells	MTFR1L	9.6	-0.0892	-0.406	0.227	7.04	-0.585	0.564	1	-4.71	ENSG00000117640
Blood Myeloid cells	all cells	GINS2	0.241	0.318	-0.811	1.45	1.85	0.585	0.564	1	-4.71	ENSG00000131153
Blood Myeloid cells	all cells	PIMREG	0.0371	0.252	-0.642	1.15	0.548	0.585	0.564	1	-4.71	ENSG00000129195
Blood Myeloid cells	all cells	PRKDC	15.2	-0.0622	-0.283	0.159	7.9	-0.585	0.564	1	-4.71	ENSG00000253729
Blood Myeloid cells	all cells	STKLD1	0.17	0.216	-0.551	0.983	1.66	0.585	0.565	1	-4.71	ENSG00000198870
Blood Myeloid cells	all cells	SEMA3B	0.102	-0.2	-0.909	0.509	0.974	-0.585	0.565	1	-4.71	ENSG00000012171
Blood Myeloid cells	all cells	LOH12CR2	0.167	-0.229	-1.04	0.584	1.46	-0.585	0.565	1	-4.71	ENSG00000205791
Blood Myeloid cells	all cells	PECAM1	47.4	-0.0591	-0.269	0.151	10.1	-0.585	0.565	1	-4.71	ENSG00000261371
Blood Myeloid cells	all cells	HEXIM1	6.31	0.108	-0.275	0.49	6.39	0.585	0.565	1	-4.71	ENSG00000186834
Blood Myeloid cells	all cells	NEU3	2.06	0.135	-0.343	0.612	4.78	0.585	0.565	1	-4.71	ENSG00000162139
Blood Myeloid cells	all cells	SERHL2	0.102	0.198	-0.504	0.9	1.13	0.585	0.565	1	-4.71	ENSG00000183569
Blood Myeloid cells	all cells	LMBRD1	17.7	-0.0887	-0.404	0.226	8.06	-0.585	0.565	1	-4.71	ENSG00000168216
Blood Myeloid cells	all cells	IFT80	0.925	0.24	-0.613	1.09	3.6	0.585	0.565	1	-4.71	ENSG00000068885
Blood Myeloid cells	all cells	NDUFA2	56.4	0.0575	-0.147	0.262	10.2	0.585	0.565	1	-4.71	ENSG00000131495
Blood Myeloid cells	all cells	SEC24D	5.25	-0.121	-0.55	0.308	6.24	-0.584	0.565	1	-4.71	ENSG00000150961
Blood Myeloid cells	all cells	CENPF	0.405	0.369	-0.943	1.68	2.38	0.584	0.565	1	-4.71	ENSG00000117724
Blood Myeloid cells	all cells	TNFRSF14-AS1	1.01	-0.247	-1.12	0.63	3.73	-0.584	0.565	1	-4.71	ENSG00000238164
Blood Myeloid cells	all cells	EML3	12.1	-0.0563	-0.257	0.144	7.44	-0.584	0.565	1	-4.71	ENSG00000149499
Blood Myeloid cells	all cells	KANSL3	3.15	-0.105	-0.479	0.269	5.49	-0.584	0.565	1	-4.71	ENSG00000114982
Blood Myeloid cells	all cells	SPIN1	3.14	-0.109	-0.499	0.28	5.41	-0.584	0.565	1	-4.71	ENSG00000106723
Blood Myeloid cells	all cells	SIGLEC6	0.179	0.283	-0.725	1.29	1.59	0.584	0.565	1	-4.71	ENSG00000105492
Blood Myeloid cells	all cells	PILRB	2.87	0.117	-0.3	0.534	5.25	0.583	0.566	1	-4.71	ENSG00000121716
Blood Myeloid cells	all cells	MACO1	4.51	-0.0942	-0.43	0.241	5.89	-0.583	0.566	1	-4.71	ENSG00000204178
Blood Myeloid cells	all cells	AC092279.1	0.535	0.142	-0.364	0.648	3	0.583	0.566	1	-4.71	ENSG00000268362
Blood Myeloid cells	all cells	MTX2	5.14	-0.0696	-0.318	0.179	6.19	-0.583	0.566	1	-4.71	ENSG00000128654
Blood Myeloid cells	all cells	SYK	34.7	-0.0462	-0.211	0.118	9.26	-0.583	0.566	1	-4.71	ENSG00000165025
Blood Myeloid cells	all cells	AC009630.2	0.0526	0.196	-0.503	0.895	0.578	0.583	0.566	1	-4.71	ENSG00000253174
Blood Myeloid cells	all cells	BAK1	8.09	-0.0644	-0.294	0.165	6.88	-0.582	0.566	1	-4.71	ENSG00000030110
Blood Myeloid cells	all cells	ECE1	8.16	-0.0769	-0.351	0.198	6.96	-0.582	0.566	1	-4.71	ENSG00000117298
Blood Myeloid cells	all cells	JARID2-AS1	0.118	-0.242	-1.11	0.621	0.961	-0.582	0.566	1	-4.71	ENSG00000235488
Blood Myeloid cells	all cells	ARPC1B	71.4	-0.0877	-0.401	0.225	11	-0.582	0.566	1	-4.71	ENSG00000130429
Blood Myeloid cells	all cells	DOK2	49.2	-0.0833	-0.38	0.214	10.1	-0.582	0.566	1	-4.71	ENSG00000147443
Blood Myeloid cells	all cells	GFM1	5.62	0.0773	-0.199	0.353	6.33	0.582	0.567	1	-4.71	ENSG00000168827
Blood Myeloid cells	all cells	ZNF607	0.0711	-0.225	-1.03	0.577	1	-0.582	0.567	1	-4.71	ENSG00000198182
Blood Myeloid cells	all cells	CCDC127	2.03	0.113	-0.291	0.518	4.82	0.582	0.567	1	-4.71	ENSG00000164366
Blood Myeloid cells	all cells	CCDC18	6.35	0.104	-0.268	0.477	6.5	0.582	0.567	1	-4.71	ENSG00000122483
Blood Myeloid cells	all cells	CCDC149	2.5	0.178	-0.458	0.815	5.01	0.582	0.567	1	-4.71	ENSG00000181982
Blood Myeloid cells	all cells	CCM2	15.4	-0.0621	-0.284	0.16	7.81	-0.582	0.567	1	-4.71	ENSG00000136280
Blood Myeloid cells	all cells	VAV2	2.76	-0.105	-0.482	0.271	5.22	-0.582	0.567	1	-4.71	ENSG00000160293
Blood Myeloid cells	all cells	CLIP4	6.68	0.0925	-0.238	0.423	6.53	0.581	0.567	1	-4.71	ENSG00000115295
Blood Myeloid cells	all cells	AC009948.1	1.2	-0.124	-0.566	0.319	4.1	-0.581	0.567	1	-4.71	ENSG00000223960
Blood Myeloid cells	all cells	NRDC	19.5	0.07	-0.18	0.32	8.31	0.581	0.567	1	-4.71	ENSG00000078618
Blood Myeloid cells	all cells	AL356020.1	0.0618	-0.204	-0.933	0.525	0.631	-0.581	0.567	1	-4.71	ENSG00000258731
Blood Myeloid cells	all cells	KIAA0355	1.73	-0.117	-0.534	0.3	4.55	-0.581	0.567	1	-4.71	ENSG00000166398
Blood Myeloid cells	all cells	SKA2	9.99	0.0857	-0.221	0.392	7.19	0.581	0.567	1	-4.71	ENSG00000182628
Blood Myeloid cells	all cells	B4GALT7	7.04	0.0709	-0.183	0.325	6.64	0.581	0.567	1	-4.71	ENSG00000027847
Blood Myeloid cells	all cells	BRMS1	18.9	0.0421	-0.109	0.193	8.16	0.581	0.567	1	-4.71	ENSG00000174744
Blood Myeloid cells	all cells	GOLGA8Q	0.0804	0.2	-0.514	0.913	0.906	0.581	0.567	1	-4.71	ENSG00000178115
Blood Myeloid cells	all cells	ANKRD54	3.36	0.083	-0.214	0.38	5.55	0.581	0.568	1	-4.71	ENSG00000100124
Blood Myeloid cells	all cells	ZNF726	0.269	0.237	-0.611	1.08	2.11	0.581	0.568	1	-4.71	ENSG00000213967
Blood Myeloid cells	all cells	DNAAF1	0.133	0.27	-0.697	1.24	1.35	0.581	0.568	1	-4.71	ENSG00000154099
Blood Myeloid cells	all cells	GALNT4	0.39	-0.228	-1.04	0.587	2.71	-0.581	0.568	1	-4.71	ENSG00000257594
Blood Myeloid cells	all cells	PLEKHO2	10.9	-0.0996	-0.456	0.257	7.32	-0.58	0.568	1	-4.71	ENSG00000241839
Blood Myeloid cells	all cells	ERBIN	17.3	-0.0789	-0.361	0.204	7.98	-0.58	0.568	1	-4.71	ENSG00000112851
Blood Myeloid cells	all cells	BBS4	0.773	-0.11	-0.503	0.284	3.48	-0.58	0.568	1	-4.71	ENSG00000140463
Blood Myeloid cells	all cells	METTL25	2.85	0.132	-0.34	0.603	5.25	0.58	0.568	1	-4.71	ENSG00000127720
Blood Myeloid cells	all cells	SUMF2	12.2	-0.0599	-0.275	0.155	7.45	-0.58	0.568	1	-4.71	ENSG00000129103
Blood Myeloid cells	all cells	ZNF136	1.78	-0.111	-0.507	0.286	4.58	-0.58	0.568	1	-4.71	ENSG00000196646
Blood Myeloid cells	all cells	THTPA	4.49	-0.0706	-0.323	0.182	5.98	-0.58	0.568	1	-4.71	ENSG00000259431
Blood Myeloid cells	all cells	AL591468.1	0.204	-0.263	-1.2	0.679	1.4	-0.58	0.568	1	-4.71	ENSG00000226004
Blood Myeloid cells	all cells	RAB4A	18.9	-0.0705	-0.323	0.182	8.15	-0.58	0.568	1	-4.71	ENSG00000168118
Blood Myeloid cells	all cells	TRAF7	13	0.0491	-0.127	0.225	7.61	0.58	0.568	1	-4.71	ENSG00000131653
Blood Myeloid cells	all cells	MAPK8IP1	0.254	-0.3	-1.37	0.774	1.49	-0.58	0.568	1	-4.71	ENSG00000121653
Blood Myeloid cells	all cells	PGBD2	1.67	-0.196	-0.899	0.506	4.49	-0.58	0.568	1	-4.71	ENSG00000185220
Blood Myeloid cells	all cells	AP001056.1	0.374	0.248	-0.641	1.14	2.3	0.58	0.568	1	-4.71	ENSG00000237604
Blood Myeloid cells	all cells	TBXAS1	42.4	-0.0804	-0.369	0.208	9.75	-0.58	0.568	1	-4.71	ENSG00000059377
Blood Myeloid cells	all cells	ZBTB45	2.74	0.0979	-0.253	0.449	5.27	0.58	0.568	1	-4.71	ENSG00000119574
Blood Myeloid cells	all cells	ARIH1	9.2	0.0768	-0.198	0.352	6.98	0.579	0.568	1	-4.71	ENSG00000166233
Blood Myeloid cells	all cells	RPL15	97.7	-0.0503	-0.231	0.13	13.5	-0.579	0.569	1	-4.71	ENSG00000174748
Blood Myeloid cells	all cells	MCRIP1	24.3	-0.0516	-0.237	0.133	8.56	-0.579	0.569	1	-4.71	ENSG00000225663
Blood Myeloid cells	all cells	ARID1B	13.9	-0.102	-0.466	0.263	7.58	-0.579	0.569	1	-4.71	ENSG00000049618
Blood Myeloid cells	all cells	GSE1	6.24	-0.114	-0.525	0.296	6.38	-0.579	0.569	1	-4.71	ENSG00000131149
Blood Myeloid cells	all cells	ABCE1	7.99	0.0728	-0.188	0.334	6.86	0.579	0.569	1	-4.71	ENSG00000164163
Blood Myeloid cells	all cells	BRD9	5.47	0.079	-0.205	0.363	6.28	0.579	0.569	1	-4.71	ENSG00000028310
Blood Myeloid cells	all cells	TRAF2	1.34	0.112	-0.291	0.516	4.23	0.579	0.569	1	-4.71	ENSG00000127191
Blood Myeloid cells	all cells	SYVN1	4.57	0.0707	-0.183	0.325	6.03	0.579	0.569	1	-4.71	ENSG00000162298
Blood Myeloid cells	all cells	RPL41	100	0.0466	-0.121	0.214	15.8	0.579	0.569	1	-4.71	ENSG00000229117
Blood Myeloid cells	all cells	HIST1H3J	0.0649	0.195	-0.505	0.896	0.89	0.579	0.569	1	-4.71	ENSG00000197153
Blood Myeloid cells	all cells	TRAV12-2	0.207	-0.233	-1.07	0.605	1.85	-0.578	0.569	1	-4.71	ENSG00000211789
Blood Myeloid cells	all cells	ZUP1	2.36	-0.0852	-0.391	0.221	5.07	-0.578	0.569	1	-4.71	ENSG00000153975
Blood Myeloid cells	all cells	C10orf95	0.325	0.173	-0.447	0.792	2.51	0.578	0.569	1	-4.71	ENSG00000120055
Blood Myeloid cells	all cells	HIST2H4A	0.121	-0.251	-1.15	0.65	1.24	-0.578	0.569	1	-4.71	ENSG00000270882
Blood Myeloid cells	all cells	LASP1	26.2	0.0721	-0.187	0.331	8.75	0.578	0.569	1	-4.71	ENSG00000002834
Blood Myeloid cells	all cells	ACO1	2.03	0.0887	-0.23	0.407	4.8	0.578	0.569	1	-4.71	ENSG00000122729
Blood Myeloid cells	all cells	AL683807.1	0.0649	-0.19	-0.871	0.491	0.653	-0.578	0.569	1	-4.71	ENSG00000223511
Blood Myeloid cells	all cells	BTG3	2.07	-0.176	-0.807	0.456	4.78	-0.578	0.569	1	-4.71	ENSG00000154640
Blood Myeloid cells	all cells	FAM20B	2.39	-0.112	-0.515	0.291	5.06	-0.578	0.569	1	-4.71	ENSG00000116199
Blood Myeloid cells	all cells	SMIM2-AS1	0.0588	0.202	-0.523	0.927	0.524	0.578	0.569	1	-4.71	ENSG00000227258
Blood Myeloid cells	all cells	AL023806.1	0.0526	0.207	-0.537	0.95	0.691	0.578	0.569	1	-4.71	ENSG00000270638
Blood Myeloid cells	all cells	AL359644.1	0.343	0.168	-0.436	0.772	2.42	0.578	0.569	1	-4.71	ENSG00000227355
Blood Myeloid cells	all cells	MECOM	0.0959	0.189	-0.492	0.871	0.841	0.578	0.57	1	-4.71	ENSG00000085276
Blood Myeloid cells	all cells	NANS	20.5	-0.075	-0.345	0.195	8.38	-0.578	0.57	1	-4.71	ENSG00000095380
Blood Myeloid cells	all cells	ENDOG	2.15	0.22	-0.57	1.01	4.67	0.578	0.57	1	-4.71	ENSG00000167136
Blood Myeloid cells	all cells	SRRM1	51.2	-0.0479	-0.22	0.124	10.1	-0.578	0.57	1	-4.71	ENSG00000133226
Blood Myeloid cells	all cells	PAPOLA	35.1	-0.0572	-0.263	0.148	9.21	-0.578	0.57	1	-4.71	ENSG00000090060
Blood Myeloid cells	all cells	AC108488.1	0.665	0.339	-0.88	1.56	2.77	0.577	0.57	1	-4.71	ENSG00000242282
Blood Myeloid cells	all cells	COG8	0.615	-0.132	-0.609	0.344	3.25	-0.577	0.57	1	-4.71	ENSG00000272617
Blood Myeloid cells	all cells	C2orf42	1.12	-0.248	-1.14	0.645	3.85	-0.577	0.57	1	-4.71	ENSG00000115998
Blood Myeloid cells	all cells	AC008393.1	0.238	-0.194	-0.892	0.504	1.84	-0.577	0.57	1	-4.71	ENSG00000245317
Blood Myeloid cells	all cells	CFB	0.0526	-0.197	-0.904	0.511	0.594	-0.577	0.57	1	-4.71	ENSG00000243649
Blood Myeloid cells	all cells	UBE2F	12	0.195	-0.506	0.895	7.43	0.577	0.57	1	-4.71	ENSG00000184182
Blood Myeloid cells	all cells	RALA	13.1	-0.0764	-0.352	0.199	7.61	-0.577	0.57	1	-4.71	ENSG00000006451
Blood Myeloid cells	all cells	MUL1	4.04	-0.0712	-0.328	0.185	5.85	-0.577	0.57	1	-4.71	ENSG00000090432
Blood Myeloid cells	all cells	HIST1H1B	0.343	0.363	-0.944	1.67	2.5	0.577	0.57	1	-4.71	ENSG00000184357
Blood Myeloid cells	all cells	NIPSNAP2	18.7	-0.0688	-0.317	0.179	8.16	-0.577	0.57	1	-4.71	ENSG00000146729
Blood Myeloid cells	all cells	AC116366.3	9.49	0.133	-0.346	0.612	6.99	0.577	0.57	1	-4.71	ENSG00000283782
Blood Myeloid cells	all cells	AC108047.1	0.121	0.205	-0.532	0.942	1.34	0.577	0.57	1	-4.71	ENSG00000233654
Blood Myeloid cells	all cells	MKLN1	8.4	0.0939	-0.244	0.432	6.86	0.577	0.57	1	-4.71	ENSG00000128585
Blood Myeloid cells	all cells	TIMM10B	3.56	0.107	-0.279	0.493	5.67	0.577	0.57	1	-4.71	ENSG00000132286
Blood Myeloid cells	all cells	SPARC	0.909	-0.209	-0.963	0.545	3.54	-0.576	0.57	1	-4.71	ENSG00000113140
Blood Myeloid cells	all cells	MRFAP1	27.4	-0.0519	-0.239	0.135	8.78	-0.576	0.57	1	-4.71	ENSG00000179010
Blood Myeloid cells	all cells	PHACTR4	6.91	0.0755	-0.197	0.348	6.58	0.576	0.57	1	-4.71	ENSG00000204138
Blood Myeloid cells	all cells	JAG2	0.0866	0.195	-0.508	0.897	0.931	0.576	0.57	1	-4.71	ENSG00000184916
Blood Myeloid cells	all cells	LCAT	1.44	0.27	-0.704	1.25	4.11	0.576	0.57	1	-4.71	ENSG00000213398
Blood Myeloid cells	all cells	TMEM204	0.223	-0.212	-0.979	0.554	1.96	-0.576	0.571	1	-4.71	ENSG00000131634
Blood Myeloid cells	all cells	LZTS3	0.0835	-0.191	-0.881	0.499	0.868	-0.576	0.571	1	-4.71	ENSG00000088899
Blood Myeloid cells	all cells	UBE2J2	17.3	-0.0476	-0.219	0.124	8.04	-0.576	0.571	1	-4.71	ENSG00000160087
Blood Myeloid cells	all cells	C16orf70	5.21	0.0675	-0.176	0.311	6.19	0.576	0.571	1	-4.71	ENSG00000125149
Blood Myeloid cells	all cells	BCAR3	0.102	0.161	-0.42	0.742	1.18	0.575	0.571	1	-4.71	ENSG00000137936
Blood Myeloid cells	all cells	AL163051.1	0.609	0.138	-0.36	0.635	3.18	0.575	0.571	1	-4.71	ENSG00000260806
Blood Myeloid cells	all cells	ALG11	1.78	0.0854	-0.223	0.394	4.59	0.575	0.571	1	-4.71	ENSG00000253710
Blood Myeloid cells	all cells	PRKRA	8.53	-0.106	-0.49	0.277	6.86	-0.575	0.571	1	-4.71	ENSG00000180228
Blood Myeloid cells	all cells	TP53INP2	0.897	-0.189	-0.871	0.493	3.47	-0.575	0.571	1	-4.71	ENSG00000078804
Blood Myeloid cells	all cells	NBPF11	2.81	-0.13	-0.601	0.34	5.22	-0.575	0.571	1	-4.71	ENSG00000263956
Blood Myeloid cells	all cells	PHYH	4.14	0.118	-0.307	0.543	5.78	0.575	0.571	1	-4.71	ENSG00000107537
Blood Myeloid cells	all cells	MRPL18	19.5	0.0575	-0.15	0.265	8.26	0.575	0.571	1	-4.71	ENSG00000112110
Blood Myeloid cells	all cells	TMEM189-UBE2V1	0.0309	-0.163	-0.75	0.425	0.504	-0.575	0.571	1	-4.71	ENSG00000124208
Blood Myeloid cells	all cells	YKT6	9.39	-0.089	-0.41	0.233	7.14	-0.575	0.571	1	-4.71	ENSG00000106636
Blood Myeloid cells	all cells	WASL	4.29	-0.102	-0.471	0.267	5.89	-0.575	0.571	1	-4.71	ENSG00000106299
Blood Myeloid cells	all cells	PRR29	0.201	0.193	-0.504	0.889	1.64	0.575	0.572	1	-4.71	ENSG00000224383
Blood Myeloid cells	all cells	COMMD7	7.52	0.1	-0.263	0.464	6.72	0.575	0.572	1	-4.71	ENSG00000149600
Blood Myeloid cells	all cells	HSF1	17.1	-0.0478	-0.221	0.125	8.05	-0.575	0.572	1	-4.71	ENSG00000185122
Blood Myeloid cells	all cells	LTA	0.182	0.27	-0.707	1.25	1.52	0.574	0.572	1	-4.71	ENSG00000226979
Blood Myeloid cells	all cells	PTPRCAP	0.439	-0.249	-1.15	0.653	2.65	-0.574	0.572	1	-4.71	ENSG00000213402
Blood Myeloid cells	all cells	LNP1	0.0371	0.155	-0.405	0.715	0.547	0.574	0.572	1	-4.71	ENSG00000206535
Blood Myeloid cells	all cells	YJU2	5.01	0.0544	-0.142	0.251	6.17	0.574	0.572	1	-4.71	ENSG00000105248
Blood Myeloid cells	all cells	COX8A	85.6	0.077	-0.202	0.356	11.7	0.574	0.572	1	-4.71	ENSG00000176340
Blood Myeloid cells	all cells	ADCY6	0.0618	0.203	-0.531	0.936	0.744	0.574	0.572	1	-4.71	ENSG00000174233
Blood Myeloid cells	all cells	KLHDC8B	2.35	-0.134	-0.618	0.351	4.94	-0.574	0.572	1	-4.71	ENSG00000185909
Blood Myeloid cells	all cells	CEPT1	7.92	-0.101	-0.466	0.264	6.76	-0.574	0.572	1	-4.71	ENSG00000134255
Blood Myeloid cells	all cells	ZNF584	0.353	0.111	-0.291	0.513	2.51	0.574	0.572	1	-4.71	ENSG00000171574
Blood Myeloid cells	all cells	BRF2	1.37	0.119	-0.312	0.551	4.25	0.574	0.572	1	-4.71	ENSG00000104221
Blood Myeloid cells	all cells	SMAD2	13.6	-0.0748	-0.346	0.196	7.56	-0.574	0.572	1	-4.71	ENSG00000175387
Blood Myeloid cells	all cells	SSH1	4.63	-0.0647	-0.299	0.17	6.02	-0.574	0.572	1	-4.71	ENSG00000084112
Blood Myeloid cells	all cells	ZNF274	2.71	-0.103	-0.477	0.27	5.24	-0.574	0.572	1	-4.71	ENSG00000171606
Blood Myeloid cells	all cells	AC106791.1	0.455	0.164	-0.429	0.756	2.79	0.574	0.572	1	-4.71	ENSG00000250159
Blood Myeloid cells	all cells	PLEKHG2	1.97	0.193	-0.505	0.89	4.7	0.573	0.572	1	-4.71	ENSG00000090924
Blood Myeloid cells	all cells	FFAR4	0.433	-0.226	-1.05	0.594	2.56	-0.573	0.572	1	-4.71	ENSG00000186188
Blood Myeloid cells	all cells	ARMCX1	1.15	0.166	-0.437	0.769	3.88	0.573	0.572	1	-4.71	ENSG00000126947
Blood Myeloid cells	all cells	ANKMY2	1.41	0.0911	-0.239	0.421	4.32	0.573	0.572	1	-4.71	ENSG00000106524
Blood Myeloid cells	all cells	TNK2	9.58	-0.0823	-0.381	0.216	7.11	-0.573	0.572	1	-4.71	ENSG00000061938
Blood Myeloid cells	all cells	PHF14	11.1	-0.127	-0.586	0.332	7.14	-0.573	0.572	1	-4.71	ENSG00000106443
Blood Myeloid cells	all cells	TTC9C	6.27	-0.0909	-0.42	0.239	6.46	-0.573	0.573	1	-4.71	ENSG00000162222
Blood Myeloid cells	all cells	APAF1	14.6	0.0624	-0.164	0.289	7.84	0.573	0.573	1	-4.71	ENSG00000120868
Blood Myeloid cells	all cells	RP2	12.3	0.0847	-0.223	0.392	7.5	0.573	0.573	1	-4.71	ENSG00000102218
Blood Myeloid cells	all cells	LRRC37A2	0.77	0.3	-0.787	1.39	3.07	0.573	0.573	1	-4.71	ENSG00000238083
Blood Myeloid cells	all cells	NDRG1	8.68	0.0665	-0.175	0.308	7	0.573	0.573	1	-4.71	ENSG00000104419
Blood Myeloid cells	all cells	MSANTD4	1.29	0.105	-0.277	0.488	4.1	0.573	0.573	1	-4.71	ENSG00000170903
Blood Myeloid cells	all cells	ADGRA2	1.06	0.258	-0.678	1.19	3.58	0.573	0.573	1	-4.71	ENSG00000020181
Blood Myeloid cells	all cells	ZEB1-AS1	0.0402	0.159	-0.418	0.737	0.515	0.572	0.573	1	-4.71	ENSG00000237036
Blood Myeloid cells	all cells	ABI2	2.28	-0.138	-0.64	0.363	4.91	-0.572	0.573	1	-4.71	ENSG00000138443
Blood Myeloid cells	all cells	IGLC2	0.173	0.201	-0.528	0.93	1.45	0.572	0.573	1	-4.71	ENSG00000211677
Blood Myeloid cells	all cells	SLC16A4	0.145	-0.187	-0.867	0.492	1.47	-0.572	0.573	1	-4.71	ENSG00000168679
Blood Myeloid cells	all cells	NECAB2	0.0959	0.203	-0.534	0.94	0.963	0.572	0.573	1	-4.71	ENSG00000103154
Blood Myeloid cells	all cells	ARHGAP9	28.4	-0.0702	-0.325	0.185	8.87	-0.572	0.573	1	-4.71	ENSG00000123329
Blood Myeloid cells	all cells	NRP2	0.634	0.193	-0.51	0.897	3.13	0.572	0.574	1	-4.71	ENSG00000118257
Blood Myeloid cells	all cells	SMAD3	4.05	-0.0745	-0.345	0.196	5.81	-0.571	0.574	1	-4.71	ENSG00000166949
Blood Myeloid cells	all cells	WDR59	2.43	0.0785	-0.207	0.364	5.06	0.571	0.574	1	-4.71	ENSG00000103091
Blood Myeloid cells	all cells	ZNF319	1.3	0.0912	-0.24	0.423	4.25	0.571	0.574	1	-4.71	ENSG00000166188
Blood Myeloid cells	all cells	MT-ND1	99.2	-0.0743	-0.344	0.196	13.4	-0.571	0.574	1	-4.71	ENSG00000198888
Blood Myeloid cells	all cells	FARSB	4.13	0.0992	-0.262	0.46	5.82	0.571	0.574	1	-4.71	ENSG00000116120
Blood Myeloid cells	all cells	ARHGEF1	34.2	0.0715	-0.189	0.332	9.25	0.571	0.574	1	-4.71	ENSG00000076928
Blood Myeloid cells	all cells	FAM133B	18.7	-0.0519	-0.241	0.137	8.14	-0.571	0.574	1	-4.71	ENSG00000234545
Blood Myeloid cells	all cells	SLC1A4	2.25	0.125	-0.33	0.58	4.95	0.571	0.574	1	-4.71	ENSG00000115902
Blood Myeloid cells	all cells	PDE6G	2.21	0.137	-0.362	0.636	4.83	0.571	0.574	1	-4.71	ENSG00000185527
Blood Myeloid cells	all cells	ABHD17B	1.32	-0.132	-0.615	0.35	4.2	-0.57	0.574	1	-4.71	ENSG00000107362
Blood Myeloid cells	all cells	AC067930.2	0.102	0.237	-0.626	1.1	0.956	0.57	0.575	1	-4.71	ENSG00000254741
Blood Myeloid cells	all cells	IFITM1	24.2	-0.172	-0.798	0.455	9.77	-0.57	0.575	1	-4.71	ENSG00000185885
Blood Myeloid cells	all cells	AL357079.1	0.0495	0.191	-0.506	0.889	0.578	0.57	0.575	1	-4.71	ENSG00000237950
Blood Myeloid cells	all cells	MAFG	5.51	-0.137	-0.639	0.364	6.38	-0.57	0.575	1	-4.71	ENSG00000197063
Blood Myeloid cells	all cells	P2RY6	1.87	-0.335	-1.56	0.887	4.57	-0.57	0.575	1	-4.71	ENSG00000171631
Blood Myeloid cells	all cells	SMYD5	0.674	-0.149	-0.693	0.395	3.34	-0.569	0.575	1	-4.71	ENSG00000135632
Blood Myeloid cells	all cells	CXXC5-AS1	0.0495	-0.129	-0.601	0.343	0.515	-0.569	0.575	1	-4.71	ENSG00000250635
Blood Myeloid cells	all cells	SNX9	5.5	-0.096	-0.447	0.255	6.27	-0.569	0.575	1	-4.71	ENSG00000130340
Blood Myeloid cells	all cells	AC245297.2	0.235	0.211	-0.56	0.983	1.76	0.569	0.575	1	-4.71	ENSG00000272755
Blood Myeloid cells	all cells	YBX3	22.8	0.108	-0.286	0.501	8.4	0.569	0.575	1	-4.71	ENSG00000060138
Blood Myeloid cells	all cells	CXCL11	0.0773	0.309	-0.82	1.44	1.15	0.569	0.576	1	-4.71	ENSG00000169248
Blood Myeloid cells	all cells	SNX20	13.1	0.0731	-0.194	0.34	7.64	0.569	0.576	1	-4.71	ENSG00000167208
Blood Myeloid cells	all cells	NPLOC4	9.97	0.0907	-0.241	0.422	7.12	0.569	0.576	1	-4.71	ENSG00000182446
Blood Myeloid cells	all cells	NACAD	0.0866	-0.223	-1.04	0.591	0.885	-0.569	0.576	1	-4.71	ENSG00000136274
Blood Myeloid cells	all cells	ST3GAL2	3.82	-0.0779	-0.363	0.207	5.78	-0.569	0.576	1	-4.71	ENSG00000157350
Blood Myeloid cells	all cells	FAM162A	16.4	0.102	-0.269	0.472	8.01	0.569	0.576	1	-4.71	ENSG00000114023
Blood Myeloid cells	all cells	GTF3A	36.8	0.0463	-0.123	0.215	9.42	0.569	0.576	1	-4.71	ENSG00000122034
Blood Myeloid cells	all cells	CCR5	1.72	-0.191	-0.89	0.508	4.5	-0.568	0.576	1	-4.71	ENSG00000160791
Blood Myeloid cells	all cells	NAT1	0.943	0.107	-0.284	0.498	3.7	0.568	0.576	1	-4.71	ENSG00000171428
Blood Myeloid cells	all cells	STX3	5.45	-0.0772	-0.36	0.205	6.25	-0.568	0.576	1	-4.71	ENSG00000166900
Blood Myeloid cells	all cells	NRAV	0.229	-0.202	-0.94	0.537	1.87	-0.568	0.576	1	-4.71	ENSG00000248008
Blood Myeloid cells	all cells	AL157786.1	0.127	-0.191	-0.892	0.509	1.21	-0.568	0.576	1	-4.71	ENSG00000232934
Blood Myeloid cells	all cells	CACNA2D3	5.74	-0.369	-1.72	0.98	6.13	-0.568	0.576	1	-4.71	ENSG00000157445
Blood Myeloid cells	all cells	HSPA14	1.1	0.223	-0.594	1.04	3.74	0.568	0.576	1	-4.71	ENSG00000284024
Blood Myeloid cells	all cells	RUVBL2	9.34	0.068	-0.181	0.317	7.09	0.568	0.576	1	-4.71	ENSG00000183207
Blood Myeloid cells	all cells	ICK	2.54	-0.13	-0.604	0.345	5.18	-0.568	0.576	1	-4.71	ENSG00000112144
Blood Myeloid cells	all cells	ANG	3.01	-0.121	-0.565	0.322	5.47	-0.568	0.576	1	-4.71	ENSG00000214274
Blood Myeloid cells	all cells	SLC38A5	0.182	-0.214	-0.997	0.569	1.78	-0.568	0.576	1	-4.71	ENSG00000017483
Blood Myeloid cells	all cells	NOS3	0.192	0.197	-0.525	0.92	1.64	0.567	0.576	1	-4.71	ENSG00000164867
Blood Myeloid cells	all cells	DHRS3	0.461	-0.292	-1.36	0.777	2.62	-0.567	0.576	1	-4.71	ENSG00000162496
Blood Myeloid cells	all cells	FRG1	18.8	0.0722	-0.192	0.337	8.19	0.567	0.576	1	-4.71	ENSG00000109536
Blood Myeloid cells	all cells	GTPBP2	4	0.0947	-0.252	0.441	5.84	0.567	0.576	1	-4.71	ENSG00000172432
Blood Myeloid cells	all cells	CASP10	5.64	-0.0883	-0.412	0.235	6.22	-0.567	0.577	1	-4.71	ENSG00000003400
Blood Myeloid cells	all cells	DCAF11	11	0.0437	-0.117	0.204	7.32	0.566	0.577	1	-4.71	ENSG00000100897
Blood Myeloid cells	all cells	PURB	5.27	-0.124	-0.578	0.33	6.06	-0.566	0.577	1	-4.71	ENSG00000146676
Blood Myeloid cells	all cells	TCTA	7.54	-0.0606	-0.283	0.162	6.75	-0.566	0.577	1	-4.71	ENSG00000145022
Blood Myeloid cells	all cells	CFAP53	0.0773	-0.189	-0.882	0.504	0.868	-0.566	0.577	1	-4.71	ENSG00000172361
Blood Myeloid cells	all cells	AC127496.5	0.124	0.257	-0.686	1.2	1.13	0.566	0.577	1	-4.71	ENSG00000262873
Blood Myeloid cells	all cells	AC009779.3	0.43	-0.226	-1.05	0.603	2.54	-0.566	0.577	1	-4.71	ENSG00000258311
Blood Myeloid cells	all cells	SH3KBP1	31.1	-0.0511	-0.238	0.136	9.05	-0.566	0.577	1	-4.71	ENSG00000147010
Blood Myeloid cells	all cells	RPL35A	99.4	-0.0547	-0.255	0.146	13.9	-0.566	0.577	1	-4.71	ENSG00000182899
Blood Myeloid cells	all cells	UTP14C	1.69	-0.133	-0.623	0.356	4.5	-0.566	0.577	1	-4.71	ENSG00000253797
Blood Myeloid cells	all cells	ROCK1	27.7	-0.0623	-0.291	0.167	8.86	-0.566	0.577	1	-4.71	ENSG00000067900
Blood Myeloid cells	all cells	FCGR1B	10.3	0.165	-0.44	0.769	7.19	0.566	0.577	1	-4.71	ENSG00000198019
Blood Myeloid cells	all cells	HNRNPH3	27.6	-0.0619	-0.289	0.165	8.85	-0.566	0.577	1	-4.71	ENSG00000096746
Blood Myeloid cells	all cells	AKT1	10.4	0.0783	-0.209	0.366	7.25	0.566	0.578	1	-4.71	ENSG00000142208
Blood Myeloid cells	all cells	DYSF	8.63	0.205	-0.548	0.958	6.9	0.566	0.578	1	-4.71	ENSG00000135636
Blood Myeloid cells	all cells	SAAL1	2.79	0.0756	-0.202	0.353	5.26	0.565	0.578	1	-4.71	ENSG00000166788
Blood Myeloid cells	all cells	AL049780.2	0.127	0.229	-0.613	1.07	1.08	0.565	0.578	1	-4.71	ENSG00000259138
Blood Myeloid cells	all cells	DNAL4	3.35	-0.0879	-0.411	0.235	5.5	-0.565	0.578	1	-4.71	ENSG00000100246
Blood Myeloid cells	all cells	FEM1C	2.91	0.1	-0.268	0.468	5.32	0.565	0.578	1	-4.71	ENSG00000145780
Blood Myeloid cells	all cells	SLFN12L	0.179	0.194	-0.518	0.906	1.79	0.565	0.578	1	-4.71	ENSG00000205045
Blood Myeloid cells	all cells	JOSD1	4.43	-0.0729	-0.341	0.195	5.94	-0.565	0.578	1	-4.71	ENSG00000100221
Blood Myeloid cells	all cells	CREB3	7.54	-0.0708	-0.331	0.19	6.73	-0.565	0.578	1	-4.71	ENSG00000107175
Blood Myeloid cells	all cells	PTS	6.32	-0.105	-0.491	0.281	6.41	-0.565	0.578	1	-4.71	ENSG00000150787
Blood Myeloid cells	all cells	KIAA1143	8.96	-0.0456	-0.213	0.122	6.98	-0.565	0.578	1	-4.71	ENSG00000163807
Blood Myeloid cells	all cells	LGALS12	1.55	0.234	-0.628	1.1	4.27	0.565	0.578	1	-4.71	ENSG00000133317
Blood Myeloid cells	all cells	GNB2	50.7	0.0777	-0.208	0.363	9.98	0.565	0.578	1	-4.71	ENSG00000172354
Blood Myeloid cells	all cells	SPCS2	30.3	-0.0473	-0.221	0.127	9.03	-0.564	0.578	1	-4.71	ENSG00000118363
Blood Myeloid cells	all cells	SLC15A4	5.78	0.0932	-0.25	0.436	6.29	0.564	0.578	1	-4.71	ENSG00000139370
Blood Myeloid cells	all cells	CYSRT1	0.0897	-0.193	-0.905	0.519	1.02	-0.564	0.578	1	-4.71	ENSG00000197191
Blood Myeloid cells	all cells	DIAPH2	10.5	-0.0643	-0.301	0.172	7.19	-0.564	0.578	1	-4.71	ENSG00000147202
Blood Myeloid cells	all cells	NR1H2	20.4	-0.0548	-0.257	0.147	8.27	-0.564	0.578	1	-4.71	ENSG00000131408
Blood Myeloid cells	all cells	SLC7A7	55.4	-0.0806	-0.377	0.216	10.3	-0.564	0.579	1	-4.71	ENSG00000155465
Blood Myeloid cells	all cells	AP001033.1	0.0588	-0.165	-0.773	0.443	0.688	-0.564	0.579	1	-4.71	ENSG00000264964
Blood Myeloid cells	all cells	GNA12	3.22	-0.0792	-0.371	0.213	5.49	-0.564	0.579	1	-4.71	ENSG00000146535
Blood Myeloid cells	all cells	ERV3-1	2.01	0.125	-0.335	0.584	4.9	0.564	0.579	1	-4.71	ENSG00000213462
Blood Myeloid cells	all cells	ZNF395	2	0.164	-0.441	0.769	4.69	0.564	0.579	1	-4.71	ENSG00000186918
Blood Myeloid cells	all cells	ROMO1	60.7	0.0785	-0.211	0.368	10.4	0.564	0.579	1	-4.71	ENSG00000125995
Blood Myeloid cells	all cells	DIAPH3	0.0742	-0.205	-0.961	0.551	1.02	-0.564	0.579	1	-4.71	ENSG00000139734
Blood Myeloid cells	all cells	CANT1	6.69	-0.0708	-0.332	0.19	6.58	-0.564	0.579	1	-4.71	ENSG00000171302
Blood Myeloid cells	all cells	PDE7A	3.66	0.11	-0.296	0.516	5.62	0.564	0.579	1	-4.71	ENSG00000205268
Blood Myeloid cells	all cells	MEI1	2.27	-0.111	-0.52	0.298	4.97	-0.563	0.579	1	-4.71	ENSG00000167077
Blood Myeloid cells	all cells	CLNS1A	32.2	-0.0604	-0.283	0.162	9.15	-0.563	0.579	1	-4.71	ENSG00000074201
Blood Myeloid cells	all cells	AC068888.1	0.108	0.184	-0.495	0.863	1.15	0.563	0.579	1	-4.71	ENSG00000257337
Blood Myeloid cells	all cells	F11R	3.01	-0.142	-0.667	0.383	5.24	-0.563	0.579	1	-4.71	ENSG00000158769
Blood Myeloid cells	all cells	PITPNC1	5.89	-0.0786	-0.369	0.211	6.3	-0.563	0.579	1	-4.71	ENSG00000154217
Blood Myeloid cells	all cells	DNAJC17	5.53	-0.0947	-0.444	0.255	6.3	-0.563	0.579	1	-4.71	ENSG00000104129
Blood Myeloid cells	all cells	TTC32	5.45	-0.095	-0.446	0.256	6.29	-0.563	0.579	1	-4.71	ENSG00000183891
Blood Myeloid cells	all cells	TRAK1	5.8	0.0869	-0.234	0.408	6.29	0.563	0.579	1	-4.71	ENSG00000182606
Blood Myeloid cells	all cells	AC006064.4	0.903	0.2	-0.537	0.936	3.69	0.563	0.579	1	-4.71	ENSG00000269968
Blood Myeloid cells	all cells	CEBPB-AS1	0.099	-0.145	-0.678	0.389	1.13	-0.563	0.579	1	-4.71	ENSG00000277449
Blood Myeloid cells	all cells	METAP1	5.59	-0.0672	-0.315	0.181	6.3	-0.563	0.58	1	-4.71	ENSG00000164024
Blood Myeloid cells	all cells	MED1	5.39	-0.066	-0.31	0.178	6.26	-0.563	0.58	1	-4.71	ENSG00000125686
Blood Myeloid cells	all cells	PTGES3	54.9	0.0573	-0.154	0.269	10.5	0.563	0.58	1	-4.71	ENSG00000110958
Blood Myeloid cells	all cells	SIAH1	2.2	-0.129	-0.606	0.348	4.9	-0.562	0.58	1	-4.71	ENSG00000196470
Blood Myeloid cells	all cells	STS	1.76	0.123	-0.332	0.578	4.6	0.562	0.58	1	-4.71	ENSG00000101846
Blood Myeloid cells	all cells	EPHB2	1.21	-0.158	-0.743	0.427	4.03	-0.562	0.58	1	-4.71	ENSG00000133216
Blood Myeloid cells	all cells	MYO15B	9.15	-0.127	-0.597	0.342	7	-0.562	0.58	1	-4.71	ENSG00000266714
Blood Myeloid cells	all cells	EPB41	8.65	-0.0672	-0.315	0.181	6.96	-0.562	0.58	1	-4.71	ENSG00000159023
Blood Myeloid cells	all cells	SDAD1	10.2	-0.0703	-0.33	0.189	7.19	-0.562	0.58	1	-4.71	ENSG00000198301
Blood Myeloid cells	all cells	DNAH1	1.64	0.126	-0.339	0.59	4.48	0.562	0.58	1	-4.71	ENSG00000114841
Blood Myeloid cells	all cells	LENG1	7.53	0.105	-0.284	0.495	6.72	0.562	0.58	1	-4.71	ENSG00000105617
Blood Myeloid cells	all cells	TXNL1	25.1	-0.0499	-0.235	0.135	8.67	-0.562	0.58	1	-4.71	ENSG00000091164
Blood Myeloid cells	all cells	TP53TG1	9.23	0.0784	-0.212	0.369	6.96	0.562	0.58	1	-4.71	ENSG00000182165
Blood Myeloid cells	all cells	DDX23	7.59	0.0593	-0.16	0.279	6.81	0.562	0.58	1	-4.71	ENSG00000174243
Blood Myeloid cells	all cells	CUBN	0.139	0.187	-0.505	0.879	1.22	0.561	0.58	1	-4.71	ENSG00000107611
Blood Myeloid cells	all cells	SPHK1	4.01	-0.098	-0.461	0.265	5.79	-0.561	0.58	1	-4.71	ENSG00000176170
Blood Myeloid cells	all cells	HMGXB4	7.44	-0.0703	-0.33	0.19	6.76	-0.561	0.581	1	-4.71	ENSG00000100281
Blood Myeloid cells	all cells	PDIA4	14.2	0.117	-0.316	0.55	7.79	0.561	0.581	1	-4.71	ENSG00000155660
Blood Myeloid cells	all cells	IQCH-AS1	0.819	-0.0919	-0.432	0.249	3.58	-0.561	0.581	1	-4.71	ENSG00000259673
Blood Myeloid cells	all cells	LINC01560	0.278	-0.235	-1.1	0.635	1.86	-0.561	0.581	1	-4.71	ENSG00000196741
Blood Myeloid cells	all cells	ARF6	42.3	-0.159	-0.746	0.429	9.43	-0.561	0.581	1	-4.71	ENSG00000165527
Blood Myeloid cells	all cells	DTD1	5.19	-0.0763	-0.359	0.207	6.17	-0.56	0.581	1	-4.71	ENSG00000125821
Blood Myeloid cells	all cells	LYPD2	4.59	0.323	-0.875	1.52	8.25	0.56	0.581	1	-4.71	ENSG00000197353
Blood Myeloid cells	all cells	CCDC58	2.96	-0.139	-0.656	0.377	5.31	-0.56	0.581	1	-4.71	ENSG00000160124
Blood Myeloid cells	all cells	MPC1	27	-0.051	-0.24	0.138	8.8	-0.56	0.581	1	-4.71	ENSG00000060762
Blood Myeloid cells	all cells	TAF1	5.69	-0.0512	-0.241	0.139	6.35	-0.56	0.581	1	-4.71	ENSG00000147133
Blood Myeloid cells	all cells	MAP2K2	14.2	0.0906	-0.246	0.427	7.69	0.56	0.581	1	-4.71	ENSG00000126934
Blood Myeloid cells	all cells	AC012617.1	0.0649	-0.168	-0.792	0.456	0.836	-0.56	0.582	1	-4.71	ENSG00000267053
Blood Myeloid cells	all cells	QPCTL	0.319	0.158	-0.428	0.744	2.36	0.56	0.582	1	-4.71	ENSG00000011478
Blood Myeloid cells	all cells	RHOT1	11.7	-0.0741	-0.349	0.201	7.42	-0.56	0.582	1	-4.71	ENSG00000126858
Blood Myeloid cells	all cells	WDR12	2.72	-0.0803	-0.379	0.218	5.24	-0.56	0.582	1	-4.71	ENSG00000138442
Blood Myeloid cells	all cells	DHX32	2.56	-0.0827	-0.39	0.224	5.23	-0.559	0.582	1	-4.71	ENSG00000089876
Blood Myeloid cells	all cells	AC015967.1	0.0433	0.136	-0.37	0.642	0.525	0.559	0.582	1	-4.71	ENSG00000274400
Blood Myeloid cells	all cells	AL080276.2	0.686	0.239	-0.649	1.13	3.09	0.559	0.582	1	-4.71	ENSG00000227627
Blood Myeloid cells	all cells	TAPT1	1.82	0.107	-0.289	0.503	4.65	0.559	0.582	1	-4.71	ENSG00000169762
Blood Myeloid cells	all cells	CCDC150	0.0588	-0.187	-0.882	0.508	0.668	-0.559	0.582	1	-4.71	ENSG00000144395
Blood Myeloid cells	all cells	MSL1	9.81	0.0708	-0.192	0.334	7.11	0.559	0.582	1	-4.71	ENSG00000188895
Blood Myeloid cells	all cells	TEN1	9.97	-0.0621	-0.293	0.169	7.15	-0.559	0.582	1	-4.71	ENSG00000257949
Blood Myeloid cells	all cells	FAM104A	7.5	0.0541	-0.147	0.255	6.75	0.559	0.582	1	-4.71	ENSG00000133193
Blood Myeloid cells	all cells	FAM168A	2.83	0.0657	-0.178	0.31	5.31	0.559	0.582	1	-4.71	ENSG00000054965
Blood Myeloid cells	all cells	BAZ2A	17.3	-0.0514	-0.243	0.14	8.05	-0.559	0.582	1	-4.71	ENSG00000076108
Blood Myeloid cells	all cells	TBC1D13	2.66	0.0824	-0.224	0.388	5.24	0.559	0.582	1	-4.71	ENSG00000107021
Blood Myeloid cells	all cells	ZNF667-AS1	0.513	0.248	-0.673	1.17	2.66	0.559	0.582	1	-4.71	ENSG00000166770
Blood Myeloid cells	all cells	AC092755.2	0.705	-0.144	-0.681	0.392	3.25	-0.559	0.582	1	-4.71	ENSG00000259238
Blood Myeloid cells	all cells	APEH	14.4	-0.0427	-0.201	0.116	7.72	-0.558	0.582	1	-4.71	ENSG00000164062
Blood Myeloid cells	all cells	LINC02446	0.133	0.301	-0.819	1.42	1.35	0.558	0.582	1	-4.71	ENSG00000256039
Blood Myeloid cells	all cells	EBAG9	8.1	-0.0573	-0.27	0.156	6.86	-0.558	0.582	1	-4.71	ENSG00000147654
Blood Myeloid cells	all cells	EAF1	5.83	-0.172	-0.812	0.468	6.21	-0.558	0.583	1	-4.71	ENSG00000144597
Blood Myeloid cells	all cells	GUCY2C	0.0959	-0.217	-1.03	0.592	0.955	-0.558	0.583	1	-4.71	ENSG00000070019
Blood Myeloid cells	all cells	AC006213.2	0.733	0.216	-0.588	1.02	3.18	0.558	0.583	1	-4.71	ENSG00000267058
Blood Myeloid cells	all cells	DAD1	45.8	-0.054	-0.255	0.147	9.83	-0.558	0.583	1	-4.71	ENSG00000129562
Blood Myeloid cells	all cells	C1QBP	29.7	0.0616	-0.168	0.291	9.13	0.558	0.583	1	-4.71	ENSG00000108561
Blood Myeloid cells	all cells	SELENOS	23.5	-0.0505	-0.239	0.138	8.58	-0.558	0.583	1	-4.71	ENSG00000131871
Blood Myeloid cells	all cells	PIWIL4	0.832	0.21	-0.573	0.993	3.42	0.558	0.583	1	-4.71	ENSG00000134627
Blood Myeloid cells	all cells	CPSF6	10	0.0748	-0.204	0.353	7.16	0.558	0.583	1	-4.71	ENSG00000111605
Blood Myeloid cells	all cells	FANCF	1.7	0.106	-0.288	0.5	4.53	0.558	0.583	1	-4.71	ENSG00000183161
Blood Myeloid cells	all cells	GPR161	0.136	0.177	-0.481	0.835	1.4	0.557	0.583	1	-4.71	ENSG00000143147
Blood Myeloid cells	all cells	MED19	6.58	-0.0807	-0.382	0.22	6.55	-0.557	0.583	1	-4.71	ENSG00000156603
Blood Myeloid cells	all cells	INTS7	1.65	-0.0985	-0.466	0.269	4.58	-0.557	0.583	1	-4.71	ENSG00000143493
Blood Myeloid cells	all cells	DBR1	2.19	-0.0888	-0.42	0.242	4.97	-0.557	0.583	1	-4.71	ENSG00000138231
Blood Myeloid cells	all cells	SBF2-AS1	0.0649	0.183	-0.5	0.866	0.722	0.557	0.583	1	-4.71	ENSG00000246273
Blood Myeloid cells	all cells	EFCAB5	0.111	0.212	-0.578	1	1.22	0.557	0.583	1	-4.71	ENSG00000176927
Blood Myeloid cells	all cells	KHDRBS1	27.6	-0.124	-0.586	0.338	8.64	-0.557	0.583	1	-4.71	ENSG00000121774
Blood Myeloid cells	all cells	PER1	14.7	0.277	-0.758	1.31	7.47	0.557	0.583	1	-4.71	ENSG00000179094
Blood Myeloid cells	all cells	S100PBP	4.22	-0.0741	-0.351	0.202	5.93	-0.557	0.583	1	-4.71	ENSG00000116497
Blood Myeloid cells	all cells	FRMD4B	8.69	-0.0944	-0.447	0.258	6.97	-0.557	0.584	1	-4.71	ENSG00000114541
Blood Myeloid cells	all cells	TAB1	3.15	0.0895	-0.245	0.424	5.49	0.557	0.584	1	-4.71	ENSG00000100324
Blood Myeloid cells	all cells	CTC1	1.97	0.0955	-0.261	0.452	4.81	0.557	0.584	1	-4.71	ENSG00000178971
Blood Myeloid cells	all cells	WDR81	5.14	0.0756	-0.207	0.358	6.2	0.557	0.584	1	-4.71	ENSG00000167716
Blood Myeloid cells	all cells	MBIP	3.35	0.0846	-0.231	0.4	5.53	0.557	0.584	1	-4.71	ENSG00000151332
Blood Myeloid cells	all cells	RAB5C	26.8	0.0561	-0.153	0.266	8.72	0.556	0.584	1	-4.71	ENSG00000108774
Blood Myeloid cells	all cells	SEC13	24.6	-0.0647	-0.306	0.177	8.73	-0.556	0.584	1	-4.71	ENSG00000157020
Blood Myeloid cells	all cells	LAGE3	16.9	0.0674	-0.184	0.319	7.93	0.556	0.584	1	-4.71	ENSG00000196976
Blood Myeloid cells	all cells	CLEC10A	13.3	-0.237	-1.12	0.647	8.95	-0.556	0.584	1	-4.71	ENSG00000132514
Blood Myeloid cells	all cells	NUDT2	7.59	-0.107	-0.505	0.292	6.65	-0.556	0.584	1	-4.71	ENSG00000164978
Blood Myeloid cells	all cells	NOC3L	3.11	0.1	-0.274	0.474	5.42	0.556	0.584	1	-4.71	ENSG00000173145
Blood Myeloid cells	all cells	ZNF236	2.31	0.0727	-0.199	0.344	5.03	0.556	0.584	1	-4.71	ENSG00000130856
Blood Myeloid cells	all cells	VAPA	50.2	-0.0633	-0.3	0.173	9.99	-0.556	0.584	1	-4.71	ENSG00000101558
Blood Myeloid cells	all cells	MSC-AS1	0.068	0.17	-0.467	0.808	0.608	0.556	0.584	1	-4.71	ENSG00000235531
Blood Myeloid cells	all cells	PCK2	8.42	0.106	-0.29	0.502	6.92	0.556	0.584	1	-4.71	ENSG00000100889
Blood Myeloid cells	all cells	SLC26A11	1.48	-0.14	-0.665	0.384	4.39	-0.556	0.584	1	-4.71	ENSG00000181045
Blood Myeloid cells	all cells	BOLA3	6.28	0.114	-0.311	0.539	6.48	0.555	0.584	1	-4.71	ENSG00000163170
Blood Myeloid cells	all cells	DEDD2	18	0.0697	-0.191	0.33	8.08	0.555	0.584	1	-4.71	ENSG00000160570
Blood Myeloid cells	all cells	ZNF816	0.445	-0.195	-0.926	0.535	2.74	-0.555	0.584	1	-4.71	ENSG00000180257
Blood Myeloid cells	all cells	FAM19A2	1.62	-0.0848	-0.402	0.233	4.5	-0.555	0.585	1	-4.71	ENSG00000198673
Blood Myeloid cells	all cells	SLC41A1	0.25	0.169	-0.464	0.802	2	0.555	0.585	1	-4.71	ENSG00000133065
Blood Myeloid cells	all cells	FNBP1	25.9	-0.0556	-0.264	0.153	8.67	-0.555	0.585	1	-4.71	ENSG00000187239
Blood Myeloid cells	all cells	AC096733.2	1.18	0.12	-0.329	0.57	4.08	0.555	0.585	1	-4.71	ENSG00000273472
Blood Myeloid cells	all cells	TSN	11.8	0.0551	-0.151	0.261	7.42	0.555	0.585	1	-4.71	ENSG00000211460
Blood Myeloid cells	all cells	AL031777.3	0.127	0.197	-0.539	0.932	1.33	0.555	0.585	1	-4.71	ENSG00000282988
Blood Myeloid cells	all cells	TMEM67	0.266	-0.176	-0.834	0.482	2.03	-0.555	0.585	1	-4.71	ENSG00000164953
Blood Myeloid cells	all cells	RAB36	0.102	0.197	-0.541	0.936	0.93	0.555	0.585	1	-4.71	ENSG00000100228
Blood Myeloid cells	all cells	NAP1L4	11.6	-0.0484	-0.23	0.133	7.43	-0.555	0.585	1	-4.71	ENSG00000205531
Blood Myeloid cells	all cells	HTATSF1	8.16	-0.0501	-0.238	0.137	6.88	-0.555	0.585	1	-4.71	ENSG00000102241
Blood Myeloid cells	all cells	B3GAT2	0.158	-0.174	-0.826	0.478	1.5	-0.555	0.585	1	-4.71	ENSG00000112309
Blood Myeloid cells	all cells	WDR89	1.02	0.125	-0.342	0.591	3.87	0.555	0.585	1	-4.71	ENSG00000140006
Blood Myeloid cells	all cells	GGA3	8.95	0.0962	-0.264	0.457	7.01	0.555	0.585	1	-4.71	ENSG00000125447
Blood Myeloid cells	all cells	AC136475.5	0.943	-0.207	-0.983	0.569	3.74	-0.554	0.585	1	-4.71	ENSG00000255328
Blood Myeloid cells	all cells	NCBP2-AS1	0.0495	0.161	-0.442	0.764	0.619	0.554	0.585	1	-4.71	ENSG00000225578
Blood Myeloid cells	all cells	ZNF778	1.28	-0.135	-0.641	0.371	4.24	-0.554	0.585	1	-4.71	ENSG00000170100
Blood Myeloid cells	all cells	MARF1	9.81	-0.0756	-0.359	0.208	7.15	-0.554	0.585	1	-4.71	ENSG00000166783
Blood Myeloid cells	all cells	TSPAN31	5.57	-0.067	-0.318	0.184	6.24	-0.554	0.585	1	-4.71	ENSG00000135452
Blood Myeloid cells	all cells	FAM214B	10.7	-0.0733	-0.348	0.202	7.31	-0.554	0.585	1	-4.71	ENSG00000005238
Blood Myeloid cells	all cells	MINOS1	43.8	0.0945	-0.26	0.449	9.67	0.554	0.585	1	-4.72	ENSG00000173436
Blood Myeloid cells	all cells	DGKH	0.597	-0.139	-0.661	0.383	3.11	-0.554	0.585	1	-4.72	ENSG00000102780
Blood Myeloid cells	all cells	SMIM1	1.23	-0.181	-0.86	0.498	3.98	-0.554	0.586	1	-4.72	ENSG00000235169
Blood Myeloid cells	all cells	DET1	1.07	-0.135	-0.643	0.372	3.92	-0.553	0.586	1	-4.72	ENSG00000140543
Blood Myeloid cells	all cells	AL117336.3	0.368	0.129	-0.356	0.615	2.4	0.553	0.586	1	-4.72	ENSG00000271335
Blood Myeloid cells	all cells	CHST7	4.91	-0.167	-0.796	0.461	5.85	-0.553	0.586	1	-4.72	ENSG00000147119
Blood Myeloid cells	all cells	DPM3	30.3	0.0642	-0.177	0.305	9.03	0.553	0.586	1	-4.72	ENSG00000179085
Blood Myeloid cells	all cells	OSBPL9	6.95	-0.0675	-0.321	0.186	6.66	-0.553	0.586	1	-4.72	ENSG00000117859
Blood Myeloid cells	all cells	HACL1	3.18	0.0653	-0.18	0.31	5.49	0.553	0.586	1	-4.72	ENSG00000131373
Blood Myeloid cells	all cells	C2CD2	1.45	0.159	-0.437	0.755	4.25	0.553	0.586	1	-4.72	ENSG00000157617
Blood Myeloid cells	all cells	PRMT2	25.8	0.0655	-0.181	0.312	8.78	0.553	0.586	1	-4.72	ENSG00000160310
Blood Myeloid cells	all cells	TCAIM	5.27	0.078	-0.215	0.371	6.15	0.553	0.586	1	-4.72	ENSG00000179152
Blood Myeloid cells	all cells	CAMSAP1	2.52	-0.0883	-0.42	0.243	5.16	-0.553	0.586	1	-4.72	ENSG00000130559
Blood Myeloid cells	all cells	AC022400.1	0.0711	-0.212	-1.01	0.585	0.844	-0.553	0.586	1	-4.72	ENSG00000224195
Blood Myeloid cells	all cells	SPATA2L	3.49	0.089	-0.245	0.423	5.57	0.553	0.586	1	-4.72	ENSG00000158792
Blood Myeloid cells	all cells	BCCIP	16	-0.0473	-0.225	0.13	7.94	-0.553	0.586	1	-4.72	ENSG00000107949
Blood Myeloid cells	all cells	GNA15	12.7	0.0861	-0.237	0.409	7.57	0.553	0.586	1	-4.72	ENSG00000060558
Blood Myeloid cells	all cells	AD000090.1	0.105	0.195	-0.537	0.926	0.86	0.553	0.586	1	-4.72	ENSG00000283907
Blood Myeloid cells	all cells	CEP295	2.4	0.135	-0.373	0.644	5	0.553	0.586	1	-4.72	ENSG00000166004
Blood Myeloid cells	all cells	GORASP2	8.84	-0.0537	-0.256	0.148	6.98	-0.552	0.586	1	-4.72	ENSG00000115806
Blood Myeloid cells	all cells	ARHGAP17	12	0.0982	-0.271	0.468	7.44	0.552	0.586	1	-4.72	ENSG00000140750
Blood Myeloid cells	all cells	USP28	2.6	-0.0708	-0.337	0.196	5.2	-0.552	0.587	1	-4.72	ENSG00000048028
Blood Myeloid cells	all cells	GPATCH2	3.06	-0.129	-0.615	0.357	5.42	-0.552	0.587	1	-4.72	ENSG00000092978
Blood Myeloid cells	all cells	HEATR1	2.89	0.11	-0.305	0.526	5.41	0.552	0.587	1	-4.72	ENSG00000119285
Blood Myeloid cells	all cells	AL355388.2	0.17	0.181	-0.501	0.864	1.69	0.552	0.587	1	-4.72	ENSG00000273002
Blood Myeloid cells	all cells	WNT5B	0.417	0.256	-0.706	1.22	2.26	0.552	0.587	1	-4.72	ENSG00000111186
Blood Myeloid cells	all cells	WDR86	0.244	-0.284	-1.35	0.784	1.62	-0.552	0.587	1	-4.72	ENSG00000187260
Blood Myeloid cells	all cells	FLT1	0.0773	-0.213	-1.01	0.588	0.713	-0.552	0.587	1	-4.72	ENSG00000102755
Blood Myeloid cells	all cells	C9orf116	0.0866	-0.183	-0.874	0.507	1.04	-0.552	0.587	1	-4.72	ENSG00000160345
Blood Myeloid cells	all cells	FAF1	3.51	-0.106	-0.504	0.292	5.43	-0.552	0.587	1	-4.72	ENSG00000185104
Blood Myeloid cells	all cells	POLK	10.5	-0.067	-0.32	0.185	7.25	-0.552	0.587	1	-4.72	ENSG00000122008
Blood Myeloid cells	all cells	NACC1	4.09	0.117	-0.325	0.56	5.89	0.551	0.587	1	-4.72	ENSG00000160877
Blood Myeloid cells	all cells	TRAV8-4	0.0897	-0.237	-1.13	0.657	0.978	-0.551	0.587	1	-4.72	ENSG00000211790
Blood Myeloid cells	all cells	PSEN1	14.6	-0.0524	-0.25	0.145	7.75	-0.551	0.587	1	-4.72	ENSG00000080815
Blood Myeloid cells	all cells	CCRL2	2.11	-0.126	-0.601	0.349	4.76	-0.551	0.587	1	-4.72	ENSG00000121797
Blood Myeloid cells	all cells	LINC01001	8.15	0.175	-0.484	0.834	6.85	0.551	0.587	1	-4.72	ENSG00000230724
Blood Myeloid cells	all cells	AL358334.3	0.136	0.214	-0.593	1.02	1.17	0.551	0.588	1	-4.72	ENSG00000258745
Blood Myeloid cells	all cells	AL049634.2	0.0742	-0.163	-0.778	0.452	0.881	-0.551	0.588	1	-4.72	ENSG00000260861
Blood Myeloid cells	all cells	HEXIM2	1.82	-0.211	-1.01	0.585	4.54	-0.55	0.588	1	-4.72	ENSG00000168517
Blood Myeloid cells	all cells	MICA	2.87	-0.0786	-0.375	0.218	5.35	-0.55	0.588	1	-4.72	ENSG00000204520
Blood Myeloid cells	all cells	UBE2E2	17.2	-0.123	-0.585	0.34	7.94	-0.55	0.588	1	-4.72	ENSG00000182247
Blood Myeloid cells	all cells	ZNF765	0.736	-0.135	-0.646	0.375	3.35	-0.55	0.588	1	-4.72	ENSG00000196417
Blood Myeloid cells	all cells	FGR	74.2	-0.0448	-0.214	0.124	11.1	-0.55	0.588	1	-4.72	ENSG00000000938
Blood Myeloid cells	all cells	TENT4A	2.29	-0.106	-0.504	0.293	4.97	-0.55	0.588	1	-4.72	ENSG00000112941
Blood Myeloid cells	all cells	WHRN	0.195	-0.25	-1.2	0.695	1.51	-0.55	0.588	1	-4.72	ENSG00000095397
Blood Myeloid cells	all cells	CCDC61	1.87	-0.199	-0.95	0.553	4.34	-0.55	0.588	1	-4.72	ENSG00000104983
Blood Myeloid cells	all cells	VPS26C	9.66	-0.0483	-0.231	0.134	7.1	-0.55	0.588	1	-4.72	ENSG00000157538
Blood Myeloid cells	all cells	POMT1	2.1	0.0914	-0.254	0.437	4.86	0.55	0.588	1	-4.72	ENSG00000130714
Blood Myeloid cells	all cells	DPH5	3.13	-0.103	-0.492	0.286	5.47	-0.55	0.588	1	-4.72	ENSG00000117543
Blood Myeloid cells	all cells	CPNE1	18.5	0.0997	-0.277	0.477	8.11	0.549	0.588	1	-4.72	ENSG00000214078
Blood Myeloid cells	all cells	LINC01270	0.244	-0.192	-0.919	0.535	2.07	-0.549	0.588	1	-4.72	ENSG00000203999
Blood Myeloid cells	all cells	MCM3	3.3	0.0809	-0.225	0.387	5.59	0.549	0.588	1	-4.72	ENSG00000112118
Blood Myeloid cells	all cells	RCAN3	2.37	-0.123	-0.589	0.342	5.04	-0.549	0.589	1	-4.72	ENSG00000117602
Blood Myeloid cells	all cells	TMEM87B	8.1	-0.0755	-0.361	0.21	6.9	-0.549	0.589	1	-4.72	ENSG00000153214
Blood Myeloid cells	all cells	AL627309.1	0.114	-0.211	-1.01	0.586	1.01	-0.549	0.589	1	-4.72	ENSG00000238009
Blood Myeloid cells	all cells	RABL6	11.6	0.109	-0.303	0.521	7.32	0.549	0.589	1	-4.72	ENSG00000196642
Blood Myeloid cells	all cells	ATP6V0E2	3.89	0.108	-0.302	0.519	5.69	0.549	0.589	1	-4.72	ENSG00000171130
Blood Myeloid cells	all cells	CYTH2	7.25	-0.057	-0.273	0.159	6.68	-0.549	0.589	1	-4.72	ENSG00000105443
Blood Myeloid cells	all cells	AGPAT3	12.6	0.0671	-0.187	0.321	7.52	0.549	0.589	1	-4.72	ENSG00000160216
Blood Myeloid cells	all cells	ZNF611	1.73	-0.0966	-0.462	0.269	4.53	-0.549	0.589	1	-4.72	ENSG00000213020
Blood Myeloid cells	all cells	MYO15A	0.0866	-0.173	-0.828	0.482	0.893	-0.548	0.589	1	-4.72	ENSG00000091536
Blood Myeloid cells	all cells	SERTAD3	17.5	0.137	-0.383	0.657	7.91	0.548	0.589	1	-4.72	ENSG00000167565
Blood Myeloid cells	all cells	LEMD2	4.66	0.0766	-0.214	0.367	5.99	0.548	0.589	1	-4.72	ENSG00000161904
Blood Myeloid cells	all cells	DHX38	6.17	-0.072	-0.345	0.201	6.52	-0.548	0.589	1	-4.72	ENSG00000140829
Blood Myeloid cells	all cells	C10orf143	2.12	0.141	-0.394	0.677	4.83	0.548	0.589	1	-4.72	ENSG00000237489
Blood Myeloid cells	all cells	MRM3	2.95	-0.0691	-0.331	0.193	5.4	-0.548	0.589	1	-4.72	ENSG00000171861
Blood Myeloid cells	all cells	WDR11	11.7	0.0893	-0.249	0.428	7.42	0.548	0.589	1	-4.72	ENSG00000120008
Blood Myeloid cells	all cells	AL117335.1	0.634	-0.177	-0.849	0.495	3.07	-0.548	0.59	1	-4.72	ENSG00000276649
Blood Myeloid cells	all cells	POLD4	52.9	-0.0602	-0.289	0.168	10.3	-0.548	0.59	1	-4.72	ENSG00000175482
Blood Myeloid cells	all cells	AARS	2.84	0.0959	-0.268	0.46	5.34	0.548	0.59	1	-4.72	ENSG00000090861
Blood Myeloid cells	all cells	IGKV3-15	0.0866	-0.198	-0.949	0.553	0.743	-0.548	0.59	1	-4.72	ENSG00000244437
Blood Myeloid cells	all cells	RIOK3	20.9	-0.0517	-0.248	0.144	8.36	-0.548	0.59	1	-4.72	ENSG00000101782
Blood Myeloid cells	all cells	CDS1	0.142	0.213	-0.596	1.02	1.23	0.547	0.59	1	-4.72	ENSG00000163624
Blood Myeloid cells	all cells	TP53I13	7.04	0.0688	-0.192	0.33	6.7	0.547	0.59	1	-4.72	ENSG00000167543
Blood Myeloid cells	all cells	AC008915.2	2.11	0.0761	-0.213	0.365	4.88	0.547	0.59	1	-4.72	ENSG00000260136
Blood Myeloid cells	all cells	DBNDD2	7.28	0.105	-0.294	0.504	6.76	0.547	0.59	1	-4.72	ENSG00000244274
Blood Myeloid cells	all cells	CD209	0.461	-0.222	-1.06	0.62	2.74	-0.547	0.59	1	-4.72	ENSG00000090659
Blood Myeloid cells	all cells	ARHGEF18	0.643	-0.127	-0.612	0.357	3.28	-0.547	0.59	1	-4.72	ENSG00000104880
Blood Myeloid cells	all cells	ATG12	18.3	-0.0481	-0.231	0.135	8.09	-0.547	0.59	1	-4.72	ENSG00000145782
Blood Myeloid cells	all cells	NUDCD2	14.8	-0.0529	-0.254	0.148	7.78	-0.547	0.59	1	-4.72	ENSG00000170584
Blood Myeloid cells	all cells	SLC25A5	68.9	-0.0607	-0.291	0.17	11.3	-0.547	0.59	1	-4.72	ENSG00000005022
Blood Myeloid cells	all cells	VMA21	31.4	0.0395	-0.111	0.19	9.02	0.547	0.59	1	-4.72	ENSG00000160131
Blood Myeloid cells	all cells	TBC1D9	7.81	-0.114	-0.547	0.319	6.65	-0.547	0.59	1	-4.72	ENSG00000109436
Blood Myeloid cells	all cells	PNMA3	0.0433	-0.152	-0.729	0.425	0.504	-0.546	0.59	1	-4.72	ENSG00000183837
Blood Myeloid cells	all cells	IQCE	2.93	-0.0564	-0.271	0.158	5.34	-0.546	0.591	1	-4.72	ENSG00000106012
Blood Myeloid cells	all cells	PDIK1L	1.08	0.104	-0.291	0.498	3.97	0.546	0.591	1	-4.72	ENSG00000175087
Blood Myeloid cells	all cells	PKN2	14.5	-0.0637	-0.306	0.179	7.79	-0.546	0.591	1	-4.72	ENSG00000065243
Blood Myeloid cells	all cells	EPDR1	0.17	0.237	-0.665	1.14	1.66	0.546	0.591	1	-4.72	ENSG00000086289
Blood Myeloid cells	all cells	CHTF18	0.674	0.159	-0.448	0.767	3.28	0.546	0.591	1	-4.72	ENSG00000127586
Blood Myeloid cells	all cells	KAT2B	4.42	-0.112	-0.539	0.315	5.87	-0.546	0.591	1	-4.72	ENSG00000114166
Blood Myeloid cells	all cells	ENTR1	2.65	0.105	-0.296	0.506	5.18	0.546	0.591	1	-4.72	ENSG00000165689
Blood Myeloid cells	all cells	EWSR1	27.9	0.0495	-0.139	0.238	8.84	0.545	0.591	1	-4.72	ENSG00000182944
Blood Myeloid cells	all cells	ATAD3A	2.67	0.151	-0.424	0.726	5.08	0.545	0.591	1	-4.72	ENSG00000197785
Blood Myeloid cells	all cells	KIDINS220	12.5	-0.0557	-0.268	0.157	7.48	-0.545	0.591	1	-4.72	ENSG00000134313
Blood Myeloid cells	all cells	ZNF747	1.21	0.0874	-0.246	0.421	4.06	0.545	0.592	1	-4.72	ENSG00000169955
Blood Myeloid cells	all cells	ITPKB	3.88	0.0845	-0.238	0.407	5.67	0.545	0.592	1	-4.72	ENSG00000143772
Blood Myeloid cells	all cells	NPM1	64	-0.0635	-0.306	0.179	10.9	-0.544	0.592	1	-4.72	ENSG00000181163
Blood Myeloid cells	all cells	SLC15A3	18.2	0.0782	-0.22	0.377	8.08	0.544	0.592	1	-4.72	ENSG00000110446
Blood Myeloid cells	all cells	UQCC2	20	0.0537	-0.151	0.259	8.32	0.544	0.592	1	-4.72	ENSG00000137288
Blood Myeloid cells	all cells	MED25	7.94	0.0504	-0.142	0.243	6.83	0.544	0.592	1	-4.72	ENSG00000104973
Blood Myeloid cells	all cells	DNAJA3	3.9	0.0784	-0.221	0.378	5.79	0.544	0.592	1	-4.72	ENSG00000103423
Blood Myeloid cells	all cells	ITPRIPL2	4.63	-0.0897	-0.432	0.253	5.99	-0.544	0.592	1	-4.72	ENSG00000205730
Blood Myeloid cells	all cells	DIO1	0.0526	0.143	-0.403	0.69	0.509	0.544	0.592	1	-4.72	ENSG00000211452
Blood Myeloid cells	all cells	SCARB1	3.21	0.126	-0.355	0.608	5.44	0.544	0.592	1	-4.72	ENSG00000073060
Blood Myeloid cells	all cells	ZKSCAN5	1.26	-0.0849	-0.409	0.239	4.14	-0.544	0.592	1	-4.72	ENSG00000196652
Blood Myeloid cells	all cells	HIST1H4J	0.934	0.171	-0.482	0.824	3.79	0.544	0.592	1	-4.72	ENSG00000197238
Blood Myeloid cells	all cells	CNP	5.78	-0.0581	-0.28	0.164	6.35	-0.544	0.592	1	-4.72	ENSG00000173786
Blood Myeloid cells	all cells	TMEM217	0.0742	0.159	-0.45	0.769	0.86	0.544	0.592	1	-4.72	ENSG00000172738
Blood Myeloid cells	all cells	GDPD3	1.03	0.16	-0.452	0.772	3.91	0.544	0.592	1	-4.72	ENSG00000102886
Blood Myeloid cells	all cells	DDX58	4.97	-0.14	-0.678	0.397	6.02	-0.543	0.593	1	-4.72	ENSG00000107201
Blood Myeloid cells	all cells	B3GALNT1	0.099	-0.241	-1.16	0.679	1.2	-0.543	0.593	1	-4.72	ENSG00000169255
Blood Myeloid cells	all cells	COQ2	6.48	0.0751	-0.212	0.362	6.47	0.543	0.593	1	-4.72	ENSG00000173085
Blood Myeloid cells	all cells	BIRC3	8.32	0.131	-0.371	0.634	6.83	0.543	0.593	1	-4.72	ENSG00000023445
Blood Myeloid cells	all cells	ZNF248	0.835	-0.206	-0.996	0.583	3.41	-0.543	0.593	1	-4.72	ENSG00000198105
Blood Myeloid cells	all cells	RPLP2	99.5	0.0462	-0.131	0.223	13.6	0.543	0.593	1	-4.72	ENSG00000177600
Blood Myeloid cells	all cells	SHLD1	4.04	-0.0684	-0.33	0.193	5.82	-0.543	0.593	1	-4.72	ENSG00000171984
Blood Myeloid cells	all cells	MRPS6	27.6	-0.0856	-0.413	0.242	8.84	-0.543	0.593	1	-4.72	ENSG00000243927
Blood Myeloid cells	all cells	BBS10	0.826	-0.129	-0.621	0.364	3.57	-0.542	0.593	1	-4.72	ENSG00000179941
Blood Myeloid cells	all cells	OMA1	4.95	0.103	-0.292	0.498	6.05	0.542	0.593	1	-4.72	ENSG00000162600
Blood Myeloid cells	all cells	RPGRIP1	0.826	0.173	-0.491	0.838	3.45	0.542	0.593	1	-4.72	ENSG00000092200
Blood Myeloid cells	all cells	PPP1R7	20.1	-0.0455	-0.22	0.129	8.31	-0.542	0.593	1	-4.72	ENSG00000115685
Blood Myeloid cells	all cells	IGHEP2	0.0742	-0.19	-0.918	0.538	0.799	-0.542	0.593	1	-4.72	ENSG00000254017
Blood Myeloid cells	all cells	ARPC2	85.4	-0.0436	-0.211	0.124	12.1	-0.542	0.593	1	-4.72	ENSG00000163466
Blood Myeloid cells	all cells	DENND1C	9.17	0.0569	-0.161	0.275	7.02	0.542	0.593	1	-4.72	ENSG00000205744
Blood Myeloid cells	all cells	LGALS8	13.2	-0.0672	-0.325	0.19	7.59	-0.542	0.594	1	-4.72	ENSG00000116977
Blood Myeloid cells	all cells	ZBTB7A	18	-0.0974	-0.471	0.276	7.99	-0.542	0.594	1	-4.72	ENSG00000178951
Blood Myeloid cells	all cells	ASH2L	5.57	-0.0568	-0.275	0.161	6.26	-0.542	0.594	1	-4.72	ENSG00000129691
Blood Myeloid cells	all cells	ALKBH1	1.78	0.0698	-0.198	0.337	4.66	0.542	0.594	1	-4.72	ENSG00000100601
Blood Myeloid cells	all cells	ELL3	0.0773	-0.201	-0.972	0.57	0.901	-0.542	0.594	1	-4.72	ENSG00000128886
Blood Myeloid cells	all cells	RIN2	4.98	-0.0776	-0.375	0.22	6.1	-0.542	0.594	1	-4.72	ENSG00000132669
Blood Myeloid cells	all cells	MED11	6.14	-0.122	-0.589	0.346	6.42	-0.542	0.594	1	-4.72	ENSG00000161920
Blood Myeloid cells	all cells	NFIX	1.84	-0.139	-0.673	0.395	4.64	-0.542	0.594	1	-4.72	ENSG00000008441
Blood Myeloid cells	all cells	CTNNBL1	12	0.0457	-0.13	0.221	7.45	0.542	0.594	1	-4.72	ENSG00000132792
Blood Myeloid cells	all cells	CDK11A	9.66	0.0913	-0.259	0.442	7.07	0.541	0.594	1	-4.72	ENSG00000008128
Blood Myeloid cells	all cells	AXDND1	0.0464	-0.14	-0.676	0.396	0.538	-0.541	0.594	1	-4.72	ENSG00000162779
Blood Myeloid cells	all cells	MRPS28	9.57	-0.0661	-0.32	0.188	7.11	-0.541	0.594	1	-4.72	ENSG00000147586
Blood Myeloid cells	all cells	DNAJC19	16.1	-0.0702	-0.34	0.199	7.87	-0.541	0.594	1	-4.72	ENSG00000205981
Blood Myeloid cells	all cells	ZXDA	0.238	0.201	-0.572	0.974	1.76	0.541	0.594	1	-4.72	ENSG00000198205
Blood Myeloid cells	all cells	RAB14	20.9	-0.0569	-0.275	0.162	8.41	-0.541	0.594	1	-4.72	ENSG00000119396
Blood Myeloid cells	all cells	AC007228.2	0.121	0.182	-0.517	0.881	1.17	0.54	0.595	1	-4.72	ENSG00000268568
Blood Myeloid cells	all cells	RRAS	11.3	0.0821	-0.234	0.398	7.35	0.54	0.595	1	-4.72	ENSG00000126458
Blood Myeloid cells	all cells	TEX22	0.554	-0.25	-1.21	0.711	2.75	-0.54	0.595	1	-4.72	ENSG00000226174
Blood Myeloid cells	all cells	TNFRSF18	0.0495	0.132	-0.376	0.64	0.584	0.54	0.595	1	-4.72	ENSG00000186891
Blood Myeloid cells	all cells	AC145207.5	1.01	0.258	-0.736	1.25	3.56	0.54	0.595	1	-4.72	ENSG00000263731
Blood Myeloid cells	all cells	TMEM64	0.699	0.137	-0.389	0.662	3.26	0.54	0.595	1	-4.72	ENSG00000180694
Blood Myeloid cells	all cells	ADAMDEC1	0.139	-0.231	-1.12	0.657	1.27	-0.54	0.595	1	-4.72	ENSG00000134028
Blood Myeloid cells	all cells	AC044849.1	0.776	0.157	-0.448	0.763	3.39	0.54	0.595	1	-4.72	ENSG00000272256
Blood Myeloid cells	all cells	BMF	4.81	0.136	-0.388	0.66	6.07	0.54	0.595	1	-4.72	ENSG00000104081
Blood Myeloid cells	all cells	ITPR1-DT	0.0959	0.174	-0.496	0.844	0.929	0.539	0.595	1	-4.72	ENSG00000231249
Blood Myeloid cells	all cells	DPP4	0.111	-0.214	-1.04	0.61	1.12	-0.539	0.595	1	-4.72	ENSG00000197635
Blood Myeloid cells	all cells	AL021368.2	0.523	-0.212	-1.03	0.605	2.76	-0.539	0.595	1	-4.72	ENSG00000272316
Blood Myeloid cells	all cells	AC010359.1	0.0526	0.161	-0.46	0.782	0.621	0.539	0.595	1	-4.72	ENSG00000269961
Blood Myeloid cells	all cells	SET	42	-0.0461	-0.224	0.131	9.62	-0.539	0.595	1	-4.72	ENSG00000119335
Blood Myeloid cells	all cells	DLG4	4.15	0.0953	-0.272	0.463	5.74	0.539	0.595	1	-4.72	ENSG00000132535
Blood Myeloid cells	all cells	MYO1F	61	0.0604	-0.172	0.293	10.4	0.539	0.595	1	-4.72	ENSG00000142347
Blood Myeloid cells	all cells	ZP1	0.0866	0.186	-0.531	0.904	0.939	0.539	0.595	1	-4.72	ENSG00000149506
Blood Myeloid cells	all cells	EFL1	2.36	0.0867	-0.247	0.421	5.08	0.539	0.595	1	-4.72	ENSG00000140598
Blood Myeloid cells	all cells	TRPS1	7.99	-0.0799	-0.388	0.228	6.79	-0.539	0.595	1	-4.72	ENSG00000104447
Blood Myeloid cells	all cells	HIST1H1E	11.7	0.24	-0.684	1.16	7.79	0.539	0.596	1	-4.72	ENSG00000168298
Blood Myeloid cells	all cells	LILRB2	57.3	-0.068	-0.33	0.194	10.7	-0.539	0.596	1	-4.72	ENSG00000131042
Blood Myeloid cells	all cells	PCGF3	5.56	0.09	-0.257	0.437	6.17	0.539	0.596	1	-4.72	ENSG00000185619
Blood Myeloid cells	all cells	GLRX2	5.6	-0.0807	-0.392	0.23	6.32	-0.539	0.596	1	-4.72	ENSG00000023572
Blood Myeloid cells	all cells	FAM221B	0.102	-0.196	-0.952	0.56	0.994	-0.539	0.596	1	-4.72	ENSG00000204930
Blood Myeloid cells	all cells	AC055713.1	0.0711	-0.22	-1.07	0.63	0.942	-0.538	0.596	1	-4.72	ENSG00000247373
Blood Myeloid cells	all cells	EYA3	3.79	-0.0804	-0.391	0.23	5.7	-0.538	0.596	1	-4.72	ENSG00000158161
Blood Myeloid cells	all cells	KIAA1324	0.0711	-0.176	-0.857	0.504	0.755	-0.538	0.596	1	-4.72	ENSG00000116299
Blood Myeloid cells	all cells	NEDD8	58	0.0499	-0.143	0.242	10.3	0.538	0.596	1	-4.72	ENSG00000129559
Blood Myeloid cells	all cells	CYB561D2	0.176	-0.194	-0.942	0.554	1.56	-0.538	0.596	1	-4.72	ENSG00000271858
Blood Myeloid cells	all cells	ZNF175	0.557	-0.154	-0.75	0.441	3.09	-0.538	0.596	1	-4.72	ENSG00000105497
Blood Myeloid cells	all cells	PPP4R3A	13.6	-0.067	-0.326	0.192	7.63	-0.538	0.596	1	-4.72	ENSG00000100796
Blood Myeloid cells	all cells	SPAG17	0.0928	0.22	-0.631	1.07	1.03	0.538	0.596	1	-4.72	ENSG00000155761
Blood Myeloid cells	all cells	SHISA4	2.8	-0.152	-0.741	0.436	5.19	-0.538	0.596	1	-4.72	ENSG00000198892
Blood Myeloid cells	all cells	GPBP1	19.5	0.0503	-0.144	0.245	8.22	0.537	0.597	1	-4.72	ENSG00000062194
Blood Myeloid cells	all cells	AL137003.1	0.0742	-0.157	-0.763	0.449	0.888	-0.537	0.597	1	-4.72	ENSG00000229931
Blood Myeloid cells	all cells	CCDC73	0.0804	-0.18	-0.875	0.515	0.781	-0.537	0.597	1	-4.72	ENSG00000186714
Blood Myeloid cells	all cells	KARS	15.7	0.0518	-0.149	0.252	7.85	0.537	0.597	1	-4.72	ENSG00000065427
Blood Myeloid cells	all cells	AC005614.1	0.0402	0.154	-0.441	0.749	0.537	0.537	0.597	1	-4.72	ENSG00000269296
Blood Myeloid cells	all cells	CALM1	73	0.0683	-0.196	0.333	11.3	0.537	0.597	1	-4.72	ENSG00000198668
Blood Myeloid cells	all cells	BCOR	2.75	0.103	-0.294	0.5	5.27	0.537	0.597	1	-4.72	ENSG00000183337
Blood Myeloid cells	all cells	CFP	76.3	-0.0538	-0.262	0.154	11.4	-0.537	0.597	1	-4.72	ENSG00000126759
Blood Myeloid cells	all cells	ZCRB1	13.9	0.0566	-0.162	0.275	7.68	0.537	0.597	1	-4.72	ENSG00000139168
Blood Myeloid cells	all cells	SMTN	0.903	-0.108	-0.526	0.31	3.79	-0.537	0.597	1	-4.72	ENSG00000183963
Blood Myeloid cells	all cells	SEC62	34.3	-0.0473	-0.231	0.136	9.2	-0.537	0.597	1	-4.72	ENSG00000008952
Blood Myeloid cells	all cells	LBX2	0.937	-0.149	-0.728	0.429	3.84	-0.537	0.597	1	-4.72	ENSG00000179528
Blood Myeloid cells	all cells	PSMD14	8.48	-0.0638	-0.311	0.183	6.99	-0.536	0.597	1	-4.72	ENSG00000115233
Blood Myeloid cells	all cells	MEAF6	25.3	-0.0603	-0.294	0.173	8.64	-0.536	0.597	1	-4.72	ENSG00000163875
Blood Myeloid cells	all cells	ZFP92	0.127	0.2	-0.576	0.977	0.962	0.536	0.597	1	-4.72	ENSG00000189420
Blood Myeloid cells	all cells	AL590648.3	0.532	0.239	-0.687	1.17	2.71	0.536	0.597	1	-4.72	ENSG00000237980
Blood Myeloid cells	all cells	HIBADH	6.19	-0.0822	-0.401	0.236	6.38	-0.536	0.597	1	-4.72	ENSG00000106049
Blood Myeloid cells	all cells	TYMS	0.223	0.354	-1.02	1.73	2.24	0.536	0.598	1	-4.72	ENSG00000176890
Blood Myeloid cells	all cells	APIP	14.4	0.0551	-0.159	0.269	7.8	0.536	0.598	1	-4.72	ENSG00000149089
Blood Myeloid cells	all cells	MED23	4.96	0.079	-0.227	0.385	6.09	0.536	0.598	1	-4.72	ENSG00000112282
Blood Myeloid cells	all cells	ARHGAP31	5.3	0.0682	-0.196	0.333	6.24	0.536	0.598	1	-4.72	ENSG00000031081
Blood Myeloid cells	all cells	NDUFA9	7.47	0.0976	-0.281	0.476	6.66	0.536	0.598	1	-4.72	ENSG00000139180
Blood Myeloid cells	all cells	MEF2B	0.266	0.213	-0.612	1.04	1.86	0.536	0.598	1	-4.72	ENSG00000213999
Blood Myeloid cells	all cells	AP3D1	12.3	0.0719	-0.207	0.351	7.53	0.536	0.598	1	-4.72	ENSG00000065000
Blood Myeloid cells	all cells	MND1	0.201	0.234	-0.672	1.14	1.62	0.536	0.598	1	-4.72	ENSG00000121211
Blood Myeloid cells	all cells	AC021188.1	0.118	0.161	-0.463	0.785	1.18	0.536	0.598	1	-4.72	ENSG00000230747
Blood Myeloid cells	all cells	AC108471.2	0.189	-0.169	-0.822	0.485	1.71	-0.536	0.598	1	-4.72	ENSG00000255458
Blood Myeloid cells	all cells	NOL4L	2.67	-0.135	-0.657	0.388	5.09	-0.536	0.598	1	-4.72	ENSG00000197183
Blood Myeloid cells	all cells	TMEM19	4.43	-0.0995	-0.485	0.286	5.86	-0.536	0.598	1	-4.72	ENSG00000139291
Blood Myeloid cells	all cells	PAK4	1.55	-0.12	-0.583	0.344	4.39	-0.536	0.598	1	-4.72	ENSG00000130669
Blood Myeloid cells	all cells	AC004854.2	0.615	0.258	-0.743	1.26	2.83	0.536	0.598	1	-4.72	ENSG00000272768
Blood Myeloid cells	all cells	COX14	40.6	-0.0397	-0.194	0.114	9.53	-0.535	0.598	1	-4.72	ENSG00000178449
Blood Myeloid cells	all cells	NKTR	20.6	-0.0656	-0.321	0.189	8.31	-0.535	0.598	1	-4.72	ENSG00000114857
Blood Myeloid cells	all cells	GPNMB	0.272	0.272	-0.783	1.33	1.83	0.535	0.598	1	-4.72	ENSG00000136235
Blood Myeloid cells	all cells	PLA2G4C	1.05	-0.292	-1.42	0.841	3.52	-0.535	0.598	1	-4.72	ENSG00000105499
Blood Myeloid cells	all cells	H2AFY	59.6	-0.0773	-0.378	0.223	10.4	-0.535	0.598	1	-4.72	ENSG00000113648
Blood Myeloid cells	all cells	C12orf76	8.24	-0.0736	-0.36	0.212	6.88	-0.535	0.598	1	-4.72	ENSG00000174456
Blood Myeloid cells	all cells	IGKV3-20	0.841	-0.347	-1.7	1	2.76	-0.535	0.598	1	-4.72	ENSG00000239951
Blood Myeloid cells	all cells	TRIM44	15.6	-0.0859	-0.42	0.248	7.74	-0.534	0.599	1	-4.72	ENSG00000166326
Blood Myeloid cells	all cells	IFNGR1	37.9	0.0855	-0.247	0.418	9.52	0.534	0.599	1	-4.72	ENSG00000027697
Blood Myeloid cells	all cells	LMLN	0.414	-0.168	-0.82	0.485	2.48	-0.534	0.599	1	-4.72	ENSG00000185621
Blood Myeloid cells	all cells	TRMT12	2.12	0.093	-0.269	0.455	4.8	0.534	0.599	1	-4.72	ENSG00000183665
Blood Myeloid cells	all cells	ANKRD24	0.0526	0.183	-0.528	0.894	0.664	0.534	0.599	1	-4.72	ENSG00000089847
Blood Myeloid cells	all cells	CCR10	0.399	0.197	-0.569	0.962	2.43	0.534	0.599	1	-4.72	ENSG00000184451
Blood Myeloid cells	all cells	ENG	10.4	-0.119	-0.581	0.343	7.21	-0.534	0.599	1	-4.72	ENSG00000106991
Blood Myeloid cells	all cells	SLC16A7	6.24	-0.114	-0.555	0.328	6.56	-0.534	0.599	1	-4.72	ENSG00000118596
Blood Myeloid cells	all cells	DNTTIP2	14.3	0.0523	-0.151	0.256	7.75	0.534	0.599	1	-4.72	ENSG00000067334
Blood Myeloid cells	all cells	ZNF273	0.745	-0.126	-0.614	0.363	3.37	-0.534	0.599	1	-4.72	ENSG00000198039
Blood Myeloid cells	all cells	ZC3H7A	7.17	0.086	-0.249	0.421	6.6	0.534	0.599	1	-4.72	ENSG00000122299
Blood Myeloid cells	all cells	PSMA3-AS1	16.4	-0.0538	-0.263	0.156	7.93	-0.534	0.599	1	-4.72	ENSG00000257621
Blood Myeloid cells	all cells	ZNF626	0.337	0.267	-0.775	1.31	2.23	0.533	0.599	1	-4.72	ENSG00000188171
Blood Myeloid cells	all cells	EMC6	24.6	0.0521	-0.151	0.255	8.61	0.533	0.599	1	-4.72	ENSG00000127774
Blood Myeloid cells	all cells	CBX1	7.44	-0.0727	-0.356	0.211	6.8	-0.533	0.6	1	-4.72	ENSG00000108468
Blood Myeloid cells	all cells	ICAM3	44.3	0.105	-0.304	0.514	9.8	0.533	0.6	1	-4.72	ENSG00000076662
Blood Myeloid cells	all cells	TULP3	0.819	-0.198	-0.971	0.575	3.46	-0.533	0.6	1	-4.72	ENSG00000078246
Blood Myeloid cells	all cells	APEX1	26.2	-0.0887	-0.435	0.257	8.85	-0.533	0.6	1	-4.72	ENSG00000100823
Blood Myeloid cells	all cells	GLT8D1	6.51	-0.0637	-0.312	0.185	6.48	-0.533	0.6	1	-4.72	ENSG00000016864
Blood Myeloid cells	all cells	ATG4B	12.3	-0.0444	-0.218	0.129	7.49	-0.533	0.6	1	-4.72	ENSG00000168397
Blood Myeloid cells	all cells	PIGQ	4.14	0.0672	-0.195	0.329	5.81	0.533	0.6	1	-4.72	ENSG00000007541
Blood Myeloid cells	all cells	CMIP	19.5	-0.0989	-0.484	0.287	8.15	-0.533	0.6	1	-4.72	ENSG00000153815
Blood Myeloid cells	all cells	PARP14	22.5	0.1	-0.291	0.491	8.42	0.533	0.6	1	-4.72	ENSG00000173193
Blood Myeloid cells	all cells	HCG25	0.145	0.212	-0.615	1.04	1.43	0.533	0.6	1	-4.72	ENSG00000232940
Blood Myeloid cells	all cells	IFNAR1	18.3	0.0452	-0.131	0.222	8.15	0.532	0.6	1	-4.72	ENSG00000142166
Blood Myeloid cells	all cells	COPZ1	25.3	-0.045	-0.22	0.131	8.73	-0.532	0.6	1	-4.72	ENSG00000111481
Blood Myeloid cells	all cells	MRPS33	14	-0.0493	-0.242	0.143	7.67	-0.532	0.6	1	-4.72	ENSG00000090263
Blood Myeloid cells	all cells	RHOH	0.421	-0.2	-0.979	0.58	2.69	-0.532	0.6	1	-4.72	ENSG00000168421
Blood Myeloid cells	all cells	BTK	22.5	-0.0621	-0.305	0.181	8.49	-0.532	0.6	1	-4.72	ENSG00000010671
Blood Myeloid cells	all cells	TADA2B	2.74	0.0778	-0.226	0.381	5.32	0.532	0.6	1	-4.72	ENSG00000173011
Blood Myeloid cells	all cells	ZNF341-AS1	0.0526	-0.181	-0.886	0.525	0.685	-0.532	0.6	1	-4.72	ENSG00000230753
Blood Myeloid cells	all cells	MID1IP1-AS1	0.0402	-0.169	-0.83	0.492	0.695	-0.532	0.6	1	-4.72	ENSG00000238123
Blood Myeloid cells	all cells	PDS5A	9.36	-0.0844	-0.414	0.245	7.01	-0.532	0.6	1	-4.72	ENSG00000121892
Blood Myeloid cells	all cells	LIMK2	2.01	0.151	-0.438	0.739	4.82	0.532	0.6	1	-4.72	ENSG00000182541
Blood Myeloid cells	all cells	TRAV24	0.0526	0.147	-0.427	0.721	0.549	0.532	0.6	1	-4.72	ENSG00000211805
Blood Myeloid cells	all cells	CLMN	6.69	-0.082	-0.403	0.239	6.54	-0.531	0.601	1	-4.72	ENSG00000165959
Blood Myeloid cells	all cells	CCDC82	8.08	-0.0599	-0.294	0.174	6.88	-0.531	0.601	1	-4.72	ENSG00000149231
Blood Myeloid cells	all cells	MINK1	6.89	-0.0881	-0.432	0.256	6.58	-0.531	0.601	1	-4.72	ENSG00000141503
Blood Myeloid cells	all cells	TAGAP	12.8	0.158	-0.46	0.777	7.42	0.531	0.601	1	-4.72	ENSG00000164691
Blood Myeloid cells	all cells	SIRT1	2.67	-0.106	-0.519	0.307	5.16	-0.531	0.601	1	-4.72	ENSG00000096717
Blood Myeloid cells	all cells	CCDC7	0.832	-0.0834	-0.41	0.243	3.63	-0.531	0.601	1	-4.72	ENSG00000216937
Blood Myeloid cells	all cells	APOLD1	0.767	-0.16	-0.786	0.466	3.43	-0.531	0.601	1	-4.72	ENSG00000178878
Blood Myeloid cells	all cells	PPM1J	0.547	-0.216	-1.06	0.629	2.91	-0.531	0.601	1	-4.72	ENSG00000155367
Blood Myeloid cells	all cells	ARMCX2	0.399	0.175	-0.51	0.86	2.44	0.531	0.601	1	-4.72	ENSG00000184867
Blood Myeloid cells	all cells	KIF3C	0.173	-0.179	-0.881	0.522	1.53	-0.531	0.601	1	-4.72	ENSG00000084731
Blood Myeloid cells	all cells	FAM136A	10.9	0.0543	-0.158	0.267	7.35	0.531	0.601	1	-4.72	ENSG00000035141
Blood Myeloid cells	all cells	PRDX1	58.7	0.0502	-0.146	0.247	10.6	0.53	0.601	1	-4.72	ENSG00000117450
Blood Myeloid cells	all cells	EFTUD2	12	0.0525	-0.153	0.258	7.47	0.53	0.601	1	-4.72	ENSG00000108883
Blood Myeloid cells	all cells	NGFR	0.0866	0.167	-0.487	0.82	0.822	0.53	0.602	1	-4.72	ENSG00000064300
Blood Myeloid cells	all cells	TNFSF10	45.7	0.144	-0.42	0.708	10	0.53	0.602	1	-4.72	ENSG00000121858
Blood Myeloid cells	all cells	AL159163.1	0.0711	0.18	-0.525	0.884	0.68	0.53	0.602	1	-4.72	ENSG00000249141
Blood Myeloid cells	all cells	RASGRP1	0.161	0.21	-0.613	1.03	1.47	0.53	0.602	1	-4.72	ENSG00000172575
Blood Myeloid cells	all cells	EIF2B1	10.9	0.0477	-0.139	0.235	7.34	0.53	0.602	1	-4.72	ENSG00000111361
Blood Myeloid cells	all cells	WRN	1.38	-0.0946	-0.466	0.277	4.31	-0.53	0.602	1	-4.72	ENSG00000165392
Blood Myeloid cells	all cells	ZNF275	1.06	0.148	-0.434	0.731	3.84	0.53	0.602	1	-4.72	ENSG00000063587
Blood Myeloid cells	all cells	IARS	3.83	0.082	-0.24	0.404	5.75	0.53	0.602	1	-4.72	ENSG00000196305
Blood Myeloid cells	all cells	CD3G	0.51	0.246	-0.718	1.21	2.87	0.529	0.602	1	-4.72	ENSG00000160654
Blood Myeloid cells	all cells	CIP2A	0.996	0.21	-0.614	1.03	3.73	0.529	0.602	1	-4.72	ENSG00000163507
Blood Myeloid cells	all cells	PDGFC	2.18	0.114	-0.332	0.56	4.86	0.529	0.602	1	-4.72	ENSG00000145431
Blood Myeloid cells	all cells	MSH5-SAPCD1	0.21	-0.189	-0.929	0.552	1.83	-0.529	0.602	1	-4.72	ENSG00000255152
Blood Myeloid cells	all cells	GFI1B	0.405	0.375	-1.1	1.85	1.62	0.529	0.602	1	-4.72	ENSG00000165702
Blood Myeloid cells	all cells	AC115618.1	0.359	0.142	-0.417	0.701	2.49	0.529	0.602	1	-4.72	ENSG00000204620
Blood Myeloid cells	all cells	NARF	12	-0.0613	-0.302	0.18	7.48	-0.529	0.602	1	-4.72	ENSG00000141562
Blood Myeloid cells	all cells	CCDC51	1.42	-0.15	-0.737	0.438	4.31	-0.529	0.602	1	-4.72	ENSG00000164051
Blood Myeloid cells	all cells	PRICKLE3	1.86	0.0888	-0.26	0.438	4.64	0.529	0.602	1	-4.72	ENSG00000012211
Blood Myeloid cells	all cells	CUL2	5.53	-0.0482	-0.237	0.141	6.32	-0.529	0.603	1	-4.72	ENSG00000108094
Blood Myeloid cells	all cells	IDH3G	29.6	0.0385	-0.113	0.19	8.96	0.529	0.603	1	-4.72	ENSG00000067829
Blood Myeloid cells	all cells	Z83847.1	0.127	0.194	-0.568	0.956	1.19	0.529	0.603	1	-4.72	ENSG00000261202
Blood Myeloid cells	all cells	BRMS1L	0.798	-0.109	-0.537	0.319	3.47	-0.528	0.603	1	-4.72	ENSG00000100916
Blood Myeloid cells	all cells	GPR155	6.33	-0.136	-0.669	0.398	6.3	-0.528	0.603	1	-4.72	ENSG00000163328
Blood Myeloid cells	all cells	SLC25A45	2.61	-0.08	-0.395	0.235	5.17	-0.528	0.603	1	-4.72	ENSG00000162241
Blood Myeloid cells	all cells	SLC37A4	1.16	-0.164	-0.809	0.481	4	-0.528	0.603	1	-4.72	ENSG00000137700
Blood Myeloid cells	all cells	SAYSD1	4.95	0.0478	-0.14	0.236	6.11	0.528	0.603	1	-4.72	ENSG00000112167
Blood Myeloid cells	all cells	RTCB	12.3	-0.0513	-0.253	0.151	7.48	-0.528	0.603	1	-4.72	ENSG00000100220
Blood Myeloid cells	all cells	AC005261.3	0.68	-0.176	-0.869	0.517	3.24	-0.528	0.603	1	-4.72	ENSG00000268713
Blood Myeloid cells	all cells	ARNTL	3.82	-0.107	-0.529	0.314	5.76	-0.528	0.603	1	-4.72	ENSG00000133794
Blood Myeloid cells	all cells	MTMR9	5.19	-0.0789	-0.39	0.232	6.1	-0.528	0.603	1	-4.72	ENSG00000104643
Blood Myeloid cells	all cells	TMEM267	2.18	0.0978	-0.287	0.483	4.91	0.528	0.603	1	-4.72	ENSG00000151881
Blood Myeloid cells	all cells	BTN3A2	15	0.121	-0.357	0.599	7.74	0.528	0.603	1	-4.72	ENSG00000186470
Blood Myeloid cells	all cells	COMT	44.7	0.0634	-0.186	0.313	9.79	0.528	0.603	1	-4.72	ENSG00000093010
Blood Myeloid cells	all cells	CRTAP	44.6	-0.0839	-0.414	0.247	9.79	-0.527	0.603	1	-4.72	ENSG00000170275
Blood Myeloid cells	all cells	DHX16	5.61	0.0919	-0.27	0.454	6.36	0.527	0.603	1	-4.72	ENSG00000204560
Blood Myeloid cells	all cells	IPO13	2.64	-0.0909	-0.449	0.267	5.3	-0.527	0.603	1	-4.72	ENSG00000117408
Blood Myeloid cells	all cells	TTC24	0.0649	0.156	-0.458	0.77	0.805	0.527	0.603	1	-4.72	ENSG00000187862
Blood Myeloid cells	all cells	NID1	3.48	0.155	-0.456	0.767	5.48	0.527	0.604	1	-4.72	ENSG00000116962
Blood Myeloid cells	all cells	SIRPG	0.0959	0.194	-0.57	0.958	0.975	0.527	0.604	1	-4.72	ENSG00000089012
Blood Myeloid cells	all cells	DUSP19	0.121	-0.176	-0.873	0.52	1.07	-0.527	0.604	1	-4.72	ENSG00000162999
Blood Myeloid cells	all cells	DBNL	45.3	0.0348	-0.102	0.172	9.77	0.527	0.604	1	-4.72	ENSG00000136279
Blood Myeloid cells	all cells	FAM86B1	0.105	0.2	-0.588	0.987	0.92	0.527	0.604	1	-4.72	ENSG00000186523
Blood Myeloid cells	all cells	SORBS3	5.05	-0.0897	-0.444	0.264	6.15	-0.526	0.604	1	-4.72	ENSG00000120896
Blood Myeloid cells	all cells	EIF4A1	36.1	-0.061	-0.302	0.18	9.33	-0.526	0.604	1	-4.72	ENSG00000161960
Blood Myeloid cells	all cells	ATP13A3	5.95	0.106	-0.313	0.526	6.32	0.526	0.604	1	-4.72	ENSG00000133657
Blood Myeloid cells	all cells	DIAPH1	21.7	0.0492	-0.145	0.244	8.41	0.526	0.604	1	-4.72	ENSG00000131504
Blood Myeloid cells	all cells	ZSCAN22	0.223	-0.122	-0.605	0.36	1.95	-0.526	0.604	1	-4.72	ENSG00000182318
Blood Myeloid cells	all cells	ACAD8	4.07	-0.0541	-0.268	0.16	5.84	-0.526	0.604	1	-4.72	ENSG00000151498
Blood Myeloid cells	all cells	C9orf24	0.155	0.184	-0.544	0.913	1.39	0.526	0.604	1	-4.72	ENSG00000164972
Blood Myeloid cells	all cells	CHEK2	2.16	0.101	-0.299	0.501	4.83	0.526	0.604	1	-4.72	ENSG00000183765
Blood Myeloid cells	all cells	AC019069.1	0.186	0.182	-0.538	0.902	1.55	0.526	0.605	1	-4.72	ENSG00000272711
Blood Myeloid cells	all cells	TMEM39B	6.24	0.0733	-0.216	0.363	6.43	0.526	0.605	1	-4.72	ENSG00000121775
Blood Myeloid cells	all cells	AC005670.2	0.216	0.242	-0.716	1.2	1.74	0.525	0.605	1	-4.72	ENSG00000262633
Blood Myeloid cells	all cells	PARD6A	0.64	0.195	-0.576	0.966	2.95	0.525	0.605	1	-4.72	ENSG00000102981
Blood Myeloid cells	all cells	DCAF10	5.99	0.0553	-0.163	0.274	6.4	0.525	0.605	1	-4.72	ENSG00000122741
Blood Myeloid cells	all cells	BHLHE40	7.83	0.142	-0.42	0.703	6.81	0.525	0.605	1	-4.72	ENSG00000134107
Blood Myeloid cells	all cells	SPRED2	0.346	0.157	-0.465	0.78	2.45	0.525	0.605	1	-4.72	ENSG00000198369
Blood Myeloid cells	all cells	ZNF514	1.44	0.126	-0.374	0.627	4.38	0.525	0.605	1	-4.72	ENSG00000144026
Blood Myeloid cells	all cells	RAB13	7.89	0.177	-0.524	0.878	6.86	0.525	0.605	1	-4.72	ENSG00000143545
Blood Myeloid cells	all cells	MFSD9	0.634	0.124	-0.369	0.618	3.26	0.524	0.605	1	-4.72	ENSG00000135953
Blood Myeloid cells	all cells	AMFR	6.07	-0.0944	-0.469	0.28	6.37	-0.524	0.605	1	-4.72	ENSG00000159461
Blood Myeloid cells	all cells	SF3B1	41.2	-0.0501	-0.249	0.149	9.53	-0.524	0.606	1	-4.72	ENSG00000115524
Blood Myeloid cells	all cells	THOP1	2.99	0.0702	-0.208	0.348	5.44	0.524	0.606	1	-4.72	ENSG00000172009
Blood Myeloid cells	all cells	U2AF1	1.6	-0.277	-1.38	0.822	4.07	-0.524	0.606	1	-4.72	ENSG00000160201
Blood Myeloid cells	all cells	OSR2	0.102	0.209	-0.619	1.04	0.814	0.524	0.606	1	-4.72	ENSG00000164920
Blood Myeloid cells	all cells	PDLIM2	23.3	0.0491	-0.146	0.244	8.54	0.524	0.606	1	-4.72	ENSG00000120913
Blood Myeloid cells	all cells	NDUFS8	39.1	0.046	-0.136	0.228	9.53	0.524	0.606	1	-4.72	ENSG00000110717
Blood Myeloid cells	all cells	AP000757.1	0.427	0.342	-1.01	1.7	2.12	0.524	0.606	1	-4.72	ENSG00000254528
Blood Myeloid cells	all cells	PRRG4	5.44	-0.0996	-0.495	0.296	6.23	-0.524	0.606	1	-4.72	ENSG00000135378
Blood Myeloid cells	all cells	SF3B3	8.11	-0.0588	-0.292	0.175	6.92	-0.524	0.606	1	-4.72	ENSG00000189091
Blood Myeloid cells	all cells	ARMH2	0.0897	-0.145	-0.72	0.43	0.98	-0.523	0.606	1	-4.72	ENSG00000260286
Blood Myeloid cells	all cells	CD70	0.0464	-0.171	-0.85	0.508	0.639	-0.523	0.606	1	-4.72	ENSG00000125726
Blood Myeloid cells	all cells	MYO1E	2.19	-0.165	-0.821	0.49	4.92	-0.523	0.606	1	-4.72	ENSG00000157483
Blood Myeloid cells	all cells	FBXO10	0.108	0.173	-0.515	0.862	1.19	0.523	0.606	1	-4.72	ENSG00000147912
Blood Myeloid cells	all cells	ASIP	0.118	-0.207	-1.03	0.616	1.03	-0.523	0.606	1	-4.72	ENSG00000101440
Blood Myeloid cells	all cells	MFAP4	0.0618	0.175	-0.521	0.871	0.669	0.523	0.606	1	-4.72	ENSG00000166482
Blood Myeloid cells	all cells	PNPLA6	21	0.0716	-0.213	0.356	8.35	0.523	0.607	1	-4.72	ENSG00000032444
Blood Myeloid cells	all cells	FAM131A	2.73	-0.124	-0.619	0.37	5.18	-0.523	0.607	1	-4.72	ENSG00000175182
Blood Myeloid cells	all cells	TRAPPC2	2.97	0.099	-0.295	0.493	5.28	0.523	0.607	1	-4.72	ENSG00000196459
Blood Myeloid cells	all cells	FLOT2	24.5	0.057	-0.17	0.284	8.64	0.523	0.607	1	-4.72	ENSG00000132589
Blood Myeloid cells	all cells	CDK12	10.4	-0.0451	-0.224	0.134	7.25	-0.522	0.607	1	-4.72	ENSG00000167258
Blood Myeloid cells	all cells	RAB12	1.26	-0.129	-0.642	0.384	4.09	-0.522	0.607	1	-4.72	ENSG00000206418
Blood Myeloid cells	all cells	POP1	0.956	0.126	-0.377	0.63	3.9	0.522	0.607	1	-4.72	ENSG00000104356
Blood Myeloid cells	all cells	MAPK3	7.16	0.0758	-0.226	0.378	6.61	0.522	0.607	1	-4.72	ENSG00000102882
Blood Myeloid cells	all cells	AC138207.1	0.0495	0.169	-0.505	0.844	0.561	0.522	0.607	1	-4.72	ENSG00000230113
Blood Myeloid cells	all cells	PHF10	3.12	-0.0826	-0.411	0.246	5.39	-0.522	0.607	1	-4.72	ENSG00000130024
Blood Myeloid cells	all cells	PSMD2	17.7	-0.0518	-0.258	0.154	8.13	-0.522	0.607	1	-4.72	ENSG00000175166
Blood Myeloid cells	all cells	MAD2L1BP	2.4	0.0784	-0.234	0.391	5.11	0.521	0.607	1	-4.72	ENSG00000124688
Blood Myeloid cells	all cells	BCL11A	8.05	-0.132	-0.656	0.393	6.75	-0.521	0.607	1	-4.72	ENSG00000119866
Blood Myeloid cells	all cells	FASTKD5	2.86	0.105	-0.314	0.525	5.27	0.521	0.607	1	-4.72	ENSG00000215251
Blood Myeloid cells	all cells	CLDN23	0.807	-0.151	-0.755	0.452	3.4	-0.521	0.607	1	-4.72	ENSG00000253958
Blood Myeloid cells	all cells	TMEM184B	2.58	-0.096	-0.479	0.287	5.17	-0.521	0.607	1	-4.72	ENSG00000198792
Blood Myeloid cells	all cells	ALDH8A1	0.0495	-0.151	-0.751	0.45	0.59	-0.521	0.608	1	-4.72	ENSG00000118514
Blood Myeloid cells	all cells	PHGDH	0.266	0.21	-0.626	1.05	2.02	0.521	0.608	1	-4.72	ENSG00000092621
Blood Myeloid cells	all cells	PTTG2	0.0557	-0.165	-0.821	0.492	0.666	-0.521	0.608	1	-4.72	ENSG00000250254
Blood Myeloid cells	all cells	CAAP1	4.19	0.0781	-0.233	0.389	5.87	0.521	0.608	1	-4.72	ENSG00000120159
Blood Myeloid cells	all cells	TMEM154	19.2	-0.151	-0.752	0.451	8.08	-0.521	0.608	1	-4.72	ENSG00000170006
Blood Myeloid cells	all cells	AC003681.1	0.315	0.131	-0.392	0.655	2.42	0.521	0.608	1	-4.72	ENSG00000279159
Blood Myeloid cells	all cells	GOLIM4	3.87	-0.0882	-0.44	0.264	5.84	-0.521	0.608	1	-4.72	ENSG00000173905
Blood Myeloid cells	all cells	BAHD1	1.87	-0.108	-0.539	0.323	4.7	-0.521	0.608	1	-4.72	ENSG00000140320
Blood Myeloid cells	all cells	NCDN	2.17	0.0972	-0.291	0.485	5	0.52	0.608	1	-4.72	ENSG00000020129
Blood Myeloid cells	all cells	TRBV5-6	0.0928	-0.178	-0.888	0.533	1.03	-0.52	0.608	1	-4.72	ENSG00000211728
Blood Myeloid cells	all cells	TRBV6-4	0.0464	0.172	-0.515	0.859	0.537	0.52	0.608	1	-4.72	ENSG00000211713
Blood Myeloid cells	all cells	HSPG2	0.145	0.148	-0.442	0.737	1.43	0.52	0.608	1	-4.72	ENSG00000142798
Blood Myeloid cells	all cells	TKTL1	0.0866	0.177	-0.531	0.886	0.853	0.52	0.608	1	-4.72	ENSG00000007350
Blood Myeloid cells	all cells	ZNF844	0.925	0.068	-0.204	0.34	3.78	0.52	0.608	1	-4.72	ENSG00000223547
Blood Myeloid cells	all cells	CCDC43	5.8	-0.0603	-0.301	0.181	6.37	-0.52	0.609	1	-4.72	ENSG00000180329
Blood Myeloid cells	all cells	MRRF	5.26	0.0603	-0.181	0.302	6.19	0.52	0.609	1	-4.72	ENSG00000148187
Blood Myeloid cells	all cells	PPCDC	8.91	0.089	-0.267	0.445	6.99	0.52	0.609	1	-4.72	ENSG00000138621
Blood Myeloid cells	all cells	AL161935.3	2.15	0.145	-0.434	0.724	4.83	0.52	0.609	1	-4.72	ENSG00000237797
Blood Myeloid cells	all cells	WRNIP1	4.66	0.0835	-0.25	0.418	5.98	0.52	0.609	1	-4.72	ENSG00000124535
Blood Myeloid cells	all cells	BORCS8-MEF2B	0.693	-0.0813	-0.407	0.244	3.32	-0.52	0.609	1	-4.72	ENSG00000064489
Blood Myeloid cells	all cells	AC004466.1	0.105	-0.204	-1.02	0.614	1.03	-0.519	0.609	1	-4.72	ENSG00000268069
Blood Myeloid cells	all cells	AL357874.1	0.0649	0.16	-0.48	0.8	0.675	0.519	0.609	1	-4.72	ENSG00000227933
Blood Myeloid cells	all cells	DCBLD1	0.804	-0.162	-0.809	0.486	3.48	-0.519	0.609	1	-4.72	ENSG00000164465
Blood Myeloid cells	all cells	SESTD1	6.61	0.0772	-0.232	0.386	6.5	0.519	0.609	1	-4.72	ENSG00000187231
Blood Myeloid cells	all cells	C20orf197	0.322	0.154	-0.464	0.773	2.31	0.519	0.609	1	-4.72	ENSG00000176659
Blood Myeloid cells	all cells	PSPH	2.8	-0.276	-1.38	0.828	4.84	-0.519	0.609	1	-4.72	ENSG00000146733
Blood Myeloid cells	all cells	TLR2	22.5	0.0753	-0.226	0.377	8.5	0.519	0.609	1	-4.72	ENSG00000137462
Blood Myeloid cells	all cells	MCM6	0.804	0.164	-0.493	0.822	3.59	0.519	0.609	1	-4.72	ENSG00000076003
Blood Myeloid cells	all cells	CEP104	4.26	-0.0654	-0.328	0.197	5.86	-0.519	0.609	1	-4.72	ENSG00000116198
Blood Myeloid cells	all cells	BBX	12.8	-0.0813	-0.407	0.245	7.49	-0.518	0.609	1	-4.72	ENSG00000114439
Blood Myeloid cells	all cells	GXYLT1	4.42	-0.09	-0.451	0.271	5.82	-0.518	0.609	1	-4.72	ENSG00000151233
Blood Myeloid cells	all cells	MARCO	17.5	0.183	-0.551	0.917	8.14	0.518	0.61	1	-4.72	ENSG00000019169
Blood Myeloid cells	all cells	GDE1	11.8	-0.0534	-0.268	0.161	7.37	-0.518	0.61	1	-4.72	ENSG00000006007
Blood Myeloid cells	all cells	CRBN	13.7	-0.0458	-0.229	0.138	7.6	-0.518	0.61	1	-4.72	ENSG00000113851
Blood Myeloid cells	all cells	ANAPC11	58.7	0.049	-0.148	0.246	10.4	0.518	0.61	1	-4.72	ENSG00000141552
Blood Myeloid cells	all cells	FNDC10	2.03	0.148	-0.446	0.743	4.8	0.518	0.61	1	-4.72	ENSG00000228594
Blood Myeloid cells	all cells	FOXO1	4.17	0.117	-0.352	0.586	5.68	0.517	0.61	1	-4.72	ENSG00000150907
Blood Myeloid cells	all cells	ZDHHC12	16.6	0.0576	-0.174	0.289	7.96	0.517	0.61	1	-4.72	ENSG00000160446
Blood Myeloid cells	all cells	UST	0.315	0.142	-0.428	0.712	2.26	0.517	0.61	1	-4.72	ENSG00000111962
Blood Myeloid cells	all cells	AC093323.1	1.25	0.188	-0.567	0.942	3.9	0.517	0.61	1	-4.72	ENSG00000170846
Blood Myeloid cells	all cells	THRA	1.56	-0.112	-0.562	0.338	4.41	-0.517	0.611	1	-4.72	ENSG00000126351
Blood Myeloid cells	all cells	EDA	0.235	0.192	-0.579	0.962	1.77	0.517	0.611	1	-4.72	ENSG00000158813
Blood Myeloid cells	all cells	CEP112	0.0557	0.199	-0.602	1	0.654	0.517	0.611	1	-4.72	ENSG00000154240
Blood Myeloid cells	all cells	AC037459.2	0.0897	0.157	-0.474	0.788	0.898	0.517	0.611	1	-4.72	ENSG00000251034
Blood Myeloid cells	all cells	FNBP4	16.7	-0.0736	-0.37	0.222	7.99	-0.517	0.611	1	-4.72	ENSG00000109920
Blood Myeloid cells	all cells	CLEC7A	60.7	-0.0989	-0.497	0.299	10.4	-0.517	0.611	1	-4.72	ENSG00000172243
Blood Myeloid cells	all cells	SIGLEC9	13.6	-0.079	-0.397	0.239	7.7	-0.517	0.611	1	-4.72	ENSG00000129450
Blood Myeloid cells	all cells	C1GALT1	10.3	-0.0846	-0.425	0.256	7.17	-0.516	0.611	1	-4.72	ENSG00000106392
Blood Myeloid cells	all cells	HLA-F	41.9	0.112	-0.337	0.561	9.56	0.516	0.611	1	-4.72	ENSG00000204642
Blood Myeloid cells	all cells	SIGLEC1	4.01	0.22	-0.665	1.1	5.52	0.516	0.611	1	-4.72	ENSG00000088827
Blood Myeloid cells	all cells	SOX6	0.105	0.172	-0.52	0.864	1.1	0.516	0.611	1	-4.72	ENSG00000110693
Blood Myeloid cells	all cells	FUK	2.18	0.0867	-0.262	0.436	4.94	0.516	0.611	1	-4.72	ENSG00000157353
Blood Myeloid cells	all cells	GKAP1	0.857	-0.108	-0.542	0.326	3.6	-0.516	0.611	1	-4.72	ENSG00000165113
Blood Myeloid cells	all cells	C17orf53	0.068	-0.161	-0.811	0.488	0.767	-0.516	0.611	1	-4.72	ENSG00000125319
Blood Myeloid cells	all cells	TMEM115	7.45	0.0608	-0.184	0.306	6.71	0.516	0.611	1	-4.72	ENSG00000126062
Blood Myeloid cells	all cells	MRPL41	43.1	0.0632	-0.192	0.318	9.69	0.516	0.611	1	-4.72	ENSG00000182154
Blood Myeloid cells	all cells	AC093726.2	0.139	0.158	-0.477	0.793	1.36	0.516	0.611	1	-4.72	ENSG00000273183
Blood Myeloid cells	all cells	PIGF	9.56	-0.044	-0.221	0.133	7.07	-0.515	0.612	1	-4.72	ENSG00000151665
Blood Myeloid cells	all cells	C5AR2	3.89	-0.103	-0.519	0.313	5.69	-0.515	0.612	1	-4.72	ENSG00000134830
Blood Myeloid cells	all cells	PTGDR	0.0773	-0.156	-0.786	0.474	0.863	-0.515	0.612	1	-4.72	ENSG00000168229
Blood Myeloid cells	all cells	C3orf62	2.62	0.0915	-0.278	0.461	5.13	0.515	0.612	1	-4.72	ENSG00000188315
Blood Myeloid cells	all cells	AL450326.1	0.915	0.109	-0.329	0.547	3.75	0.515	0.612	1	-4.72	ENSG00000230555
Blood Myeloid cells	all cells	MOCS3	0.909	0.127	-0.386	0.641	3.65	0.515	0.612	1	-4.72	ENSG00000124217
Blood Myeloid cells	all cells	DNAAF4	0.541	0.211	-0.642	1.06	2.91	0.515	0.612	1	-4.72	ENSG00000256061
Blood Myeloid cells	all cells	FKBP15	18	0.0608	-0.184	0.306	8.15	0.515	0.612	1	-4.72	ENSG00000119321
Blood Myeloid cells	all cells	AC099550.1	0.0309	-0.156	-0.785	0.473	0.522	-0.515	0.612	1	-4.72	ENSG00000251379
Blood Myeloid cells	all cells	LINC01506	8.81	-0.076	-0.382	0.231	6.92	-0.515	0.612	1	-4.72	ENSG00000234506
Blood Myeloid cells	all cells	GPBP1L1	12.8	0.0709	-0.215	0.357	7.54	0.515	0.612	1	-4.72	ENSG00000159592
Blood Myeloid cells	all cells	NKIRAS1	0.965	-0.106	-0.532	0.321	3.71	-0.515	0.612	1	-4.72	ENSG00000197885
Blood Myeloid cells	all cells	UBQLN2	8.84	0.0838	-0.255	0.422	6.92	0.515	0.612	1	-4.72	ENSG00000188021
Blood Myeloid cells	all cells	AF129075.2	0.306	0.208	-0.631	1.05	2.05	0.515	0.612	1	-4.72	ENSG00000273254
Blood Myeloid cells	all cells	CRYL1	12.5	-0.0888	-0.447	0.27	7.48	-0.515	0.612	1	-4.72	ENSG00000165475
Blood Myeloid cells	all cells	TMEM141	22.2	0.0483	-0.147	0.243	8.41	0.514	0.612	1	-4.72	ENSG00000244187
Blood Myeloid cells	all cells	DTX2	5.67	0.071	-0.216	0.358	6.35	0.514	0.612	1	-4.72	ENSG00000091073
Blood Myeloid cells	all cells	SLC12A9	15.3	-0.0914	-0.46	0.278	7.7	-0.514	0.612	1	-4.72	ENSG00000146828
Blood Myeloid cells	all cells	ZNF510	0.498	-0.167	-0.84	0.507	2.88	-0.514	0.612	1	-4.72	ENSG00000081386
Blood Myeloid cells	all cells	SRSF8	6.83	-0.112	-0.562	0.339	6.52	-0.514	0.612	1	-4.72	ENSG00000263465
Blood Myeloid cells	all cells	TFPI	0.0711	-0.278	-1.4	0.846	0.657	-0.514	0.613	1	-4.72	ENSG00000003436
Blood Myeloid cells	all cells	PUSL1	5.56	0.0613	-0.186	0.309	6.29	0.514	0.613	1	-4.72	ENSG00000169972
Blood Myeloid cells	all cells	NUTM2B	0.0464	0.136	-0.414	0.686	0.531	0.514	0.613	1	-4.72	ENSG00000188199
Blood Myeloid cells	all cells	AC093525.7	0.152	-0.171	-0.864	0.521	1.46	-0.514	0.613	1	-4.72	ENSG00000269937
Blood Myeloid cells	all cells	NUMBL	0.498	0.143	-0.436	0.723	2.86	0.514	0.613	1	-4.72	ENSG00000105245
Blood Myeloid cells	all cells	SLC5A3	3.27	-0.113	-0.568	0.343	5.47	-0.514	0.613	1	-4.72	ENSG00000198743
Blood Myeloid cells	all cells	CSNK2B	16.2	0.0903	-0.275	0.456	7.89	0.514	0.613	1	-4.72	ENSG00000204435
Blood Myeloid cells	all cells	AP001318.2	0.124	-0.137	-0.694	0.419	1.47	-0.513	0.613	1	-4.72	ENSG00000255062
Blood Myeloid cells	all cells	ZNF117	1.8	-0.103	-0.521	0.315	4.64	-0.513	0.613	1	-4.72	ENSG00000152926
Blood Myeloid cells	all cells	LILRA6	21.8	-0.124	-0.624	0.377	8.37	-0.513	0.613	1	-4.72	ENSG00000244482
Blood Myeloid cells	all cells	TRMT61A	4.67	0.0882	-0.269	0.446	6.07	0.512	0.614	1	-4.72	ENSG00000166166
Blood Myeloid cells	all cells	UBE2Q1	7.46	0.098	-0.299	0.495	6.67	0.512	0.614	1	-4.72	ENSG00000160714
Blood Myeloid cells	all cells	PCDH12	0.315	0.146	-0.447	0.74	2.35	0.512	0.614	1	-4.72	ENSG00000113555
Blood Myeloid cells	all cells	RABGGTB	14.8	0.0581	-0.177	0.294	7.82	0.512	0.614	1	-4.72	ENSG00000137955
Blood Myeloid cells	all cells	PPP2R5C	14.3	-0.0703	-0.356	0.215	7.69	-0.512	0.614	1	-4.72	ENSG00000078304
Blood Myeloid cells	all cells	NAT9	6.98	-0.0668	-0.338	0.204	6.63	-0.512	0.614	1	-4.72	ENSG00000109065
Blood Myeloid cells	all cells	PTPRN2	1.68	-0.22	-1.11	0.671	4.28	-0.512	0.614	1	-4.72	ENSG00000155093
Blood Myeloid cells	all cells	ATP6V0C	73.4	-0.0518	-0.262	0.158	11.4	-0.512	0.614	1	-4.72	ENSG00000185883
Blood Myeloid cells	all cells	PSTK	1.16	-0.0796	-0.403	0.243	4.03	-0.512	0.614	1	-4.72	ENSG00000179988
Blood Myeloid cells	all cells	TMEM160	37.4	0.0534	-0.163	0.27	9.34	0.512	0.614	1	-4.72	ENSG00000130748
Blood Myeloid cells	all cells	CLCF1	1.44	0.154	-0.471	0.778	4.29	0.512	0.614	1	-4.72	ENSG00000175505
Blood Myeloid cells	all cells	LINC01004	0.235	0.184	-0.564	0.932	1.86	0.512	0.614	1	-4.72	ENSG00000228393
Blood Myeloid cells	all cells	PBLD	0.674	0.188	-0.575	0.951	3.06	0.512	0.614	1	-4.72	ENSG00000108187
Blood Myeloid cells	all cells	SMIM7	14.2	0.0784	-0.24	0.397	7.69	0.512	0.614	1	-4.72	ENSG00000214046
Blood Myeloid cells	all cells	AIM2	3.12	0.244	-0.748	1.24	5.07	0.511	0.614	1	-4.72	ENSG00000163568
Blood Myeloid cells	all cells	TNFRSF8	6.44	-0.142	-0.718	0.435	6.52	-0.511	0.614	1	-4.72	ENSG00000120949
Blood Myeloid cells	all cells	GPATCH11	3.62	0.0675	-0.207	0.342	5.69	0.511	0.615	1	-4.72	ENSG00000152133
Blood Myeloid cells	all cells	MRC1	1.7	0.267	-0.819	1.35	4.84	0.511	0.615	1	-4.72	ENSG00000260314
Blood Myeloid cells	all cells	CCDC112	7.01	-0.117	-0.591	0.358	6.68	-0.511	0.615	1	-4.72	ENSG00000164221
Blood Myeloid cells	all cells	AC087392.3	0.0495	-0.14	-0.711	0.43	0.603	-0.511	0.615	1	-4.72	ENSG00000262228
Blood Myeloid cells	all cells	AL359711.2	0.748	0.174	-0.534	0.882	3.3	0.511	0.615	1	-4.72	ENSG00000260273
Blood Myeloid cells	all cells	CALCOCO1	10.2	-0.0755	-0.383	0.232	7.18	-0.511	0.615	1	-4.72	ENSG00000012822
Blood Myeloid cells	all cells	EHF	0.0866	0.205	-0.628	1.04	0.857	0.511	0.615	1	-4.72	ENSG00000135373
Blood Myeloid cells	all cells	MEF2C-AS1	0.532	-0.119	-0.605	0.366	2.93	-0.511	0.615	1	-4.72	ENSG00000248309
Blood Myeloid cells	all cells	HMGB3	3.35	0.197	-0.604	0.997	5.55	0.511	0.615	1	-4.72	ENSG00000029993
Blood Myeloid cells	all cells	TTI2	1.91	0.119	-0.364	0.602	4.66	0.511	0.615	1	-4.72	ENSG00000129696
Blood Myeloid cells	all cells	CENPA	0.0742	0.225	-0.691	1.14	0.711	0.51	0.615	1	-4.72	ENSG00000115163
Blood Myeloid cells	all cells	SUCLG2	8.46	-0.0703	-0.357	0.216	6.9	-0.51	0.615	1	-4.72	ENSG00000172340
Blood Myeloid cells	all cells	PPIL3	6.69	0.123	-0.378	0.624	6.43	0.51	0.615	1	-4.72	ENSG00000240344
Blood Myeloid cells	all cells	MRPS18B	14.6	-0.0582	-0.296	0.179	7.77	-0.51	0.615	1	-4.72	ENSG00000204568
Blood Myeloid cells	all cells	KLRC1	0.0897	0.214	-0.658	1.09	0.891	0.51	0.615	1	-4.72	ENSG00000134545
Blood Myeloid cells	all cells	MED16	8.13	0.0776	-0.239	0.394	6.86	0.51	0.616	1	-4.72	ENSG00000175221
Blood Myeloid cells	all cells	EMC9	2.99	-0.063	-0.32	0.194	5.43	-0.51	0.616	1	-4.72	ENSG00000100908
Blood Myeloid cells	all cells	MC1R	0.0959	0.168	-0.519	0.856	0.9	0.51	0.616	1	-4.72	ENSG00000258839
Blood Myeloid cells	all cells	C2orf76	5.22	0.0572	-0.176	0.29	6.16	0.509	0.616	1	-4.72	ENSG00000186132
Blood Myeloid cells	all cells	ZNF33B	3.05	-0.137	-0.696	0.422	5.31	-0.509	0.616	1	-4.72	ENSG00000196693
Blood Myeloid cells	all cells	CCDC152	0.25	0.228	-0.701	1.16	1.71	0.509	0.616	1	-4.72	ENSG00000198865
Blood Myeloid cells	all cells	RPS16	96.5	-0.0555	-0.282	0.171	12.9	-0.509	0.616	1	-4.72	ENSG00000105193
Blood Myeloid cells	all cells	SNX19	4.9	-0.0838	-0.426	0.258	6.12	-0.509	0.616	1	-4.72	ENSG00000120451
Blood Myeloid cells	all cells	ARHGAP31-AS1	0.164	-0.188	-0.958	0.581	1.51	-0.509	0.616	1	-4.72	ENSG00000241155
Blood Myeloid cells	all cells	CDC42BPB	3.43	0.105	-0.323	0.533	5.58	0.509	0.616	1	-4.72	ENSG00000198752
Blood Myeloid cells	all cells	GSN	20.6	0.124	-0.384	0.632	8.64	0.509	0.616	1	-4.72	ENSG00000148180
Blood Myeloid cells	all cells	KIAA0556	1.61	-0.0719	-0.365	0.222	4.54	-0.509	0.616	1	-4.72	ENSG00000047578
Blood Myeloid cells	all cells	C19orf73	0.578	0.138	-0.427	0.704	3	0.509	0.616	1	-4.72	ENSG00000221916
Blood Myeloid cells	all cells	NOC4L	7.01	-0.0679	-0.345	0.209	6.68	-0.509	0.616	1	-4.72	ENSG00000184967
Blood Myeloid cells	all cells	AL355075.4	2.2	0.331	-1.02	1.68	4.5	0.509	0.616	1	-4.72	ENSG00000259001
Blood Myeloid cells	all cells	ZNF70	0.111	-0.169	-0.859	0.521	1.25	-0.508	0.616	1	-4.72	ENSG00000187792
Blood Myeloid cells	all cells	SNRNP200	13.7	0.0469	-0.145	0.239	7.69	0.508	0.616	1	-4.72	ENSG00000144028
Blood Myeloid cells	all cells	SUPT16H	11.6	-0.0539	-0.274	0.167	7.45	-0.508	0.617	1	-4.72	ENSG00000092201
Blood Myeloid cells	all cells	AC004921.1	0.569	0.197	-0.609	1	2.95	0.508	0.617	1	-4.72	ENSG00000273341
Blood Myeloid cells	all cells	ERP27	0.999	0.0918	-0.284	0.467	3.89	0.508	0.617	1	-4.72	ENSG00000139055
Blood Myeloid cells	all cells	AC145212.1	0.133	0.202	-0.625	1.03	1.18	0.508	0.617	1	-4.72	ENSG00000277400
Blood Myeloid cells	all cells	YBX1	80.3	-0.0689	-0.351	0.213	11.7	-0.508	0.617	1	-4.72	ENSG00000065978
Blood Myeloid cells	all cells	SPDYE5	0.0433	0.134	-0.414	0.682	0.55	0.508	0.617	1	-4.72	ENSG00000170092
Blood Myeloid cells	all cells	FPR2	8.57	0.154	-0.477	0.785	6.87	0.508	0.617	1	-4.72	ENSG00000171049
Blood Myeloid cells	all cells	RORA	0.226	0.194	-0.6	0.988	1.87	0.507	0.617	1	-4.72	ENSG00000069667
Blood Myeloid cells	all cells	YARS2	2.8	-0.0739	-0.376	0.229	5.32	-0.507	0.617	1	-4.72	ENSG00000139131
Blood Myeloid cells	all cells	FAM49B	47.9	-0.0549	-0.28	0.17	9.95	-0.507	0.617	1	-4.72	ENSG00000153310
Blood Myeloid cells	all cells	ZFP90	2.92	-0.0876	-0.446	0.271	5.3	-0.507	0.617	1	-4.72	ENSG00000184939
Blood Myeloid cells	all cells	AC022182.2	0.64	0.246	-0.761	1.25	2.82	0.507	0.617	1	-4.72	ENSG00000254802
Blood Myeloid cells	all cells	PCBP4	0.158	-0.174	-0.886	0.539	1.54	-0.507	0.618	1	-4.72	ENSG00000090097
Blood Myeloid cells	all cells	UTP11	8.4	-0.0509	-0.26	0.158	6.9	-0.507	0.618	1	-4.72	ENSG00000183520
Blood Myeloid cells	all cells	ATL3	8.77	0.0767	-0.238	0.391	6.94	0.506	0.618	1	-4.72	ENSG00000184743
Blood Myeloid cells	all cells	GTF3C2	5.26	-0.068	-0.347	0.211	6.26	-0.506	0.618	1	-4.72	ENSG00000115207
Blood Myeloid cells	all cells	MRPL13	15.2	-0.0463	-0.236	0.144	7.82	-0.506	0.618	1	-4.72	ENSG00000172172
Blood Myeloid cells	all cells	CSTF1	2.57	-0.0988	-0.504	0.307	5.15	-0.506	0.618	1	-4.72	ENSG00000101138
Blood Myeloid cells	all cells	DNAJB2	4.13	-0.0933	-0.476	0.29	5.68	-0.506	0.618	1	-4.72	ENSG00000135924
Blood Myeloid cells	all cells	ESAM	0.068	0.15	-0.466	0.765	0.888	0.506	0.618	1	-4.72	ENSG00000149564
Blood Myeloid cells	all cells	RPL7	93.1	-0.0432	-0.22	0.134	12.2	-0.506	0.618	1	-4.72	ENSG00000147604
Blood Myeloid cells	all cells	ZNF596	0.439	0.136	-0.424	0.696	2.76	0.506	0.618	1	-4.72	ENSG00000172748
Blood Myeloid cells	all cells	WDFY4	5.6	-0.0651	-0.332	0.202	6.34	-0.506	0.618	1	-4.72	ENSG00000128815
Blood Myeloid cells	all cells	UBXN7	6.47	0.0759	-0.236	0.388	6.48	0.506	0.618	1	-4.72	ENSG00000163960
Blood Myeloid cells	all cells	PCNX4	5.11	0.0739	-0.23	0.377	6.17	0.506	0.618	1	-4.72	ENSG00000126773
Blood Myeloid cells	all cells	CYB561D2	16.6	-0.0544	-0.278	0.169	7.99	-0.506	0.618	1	-4.72	ENSG00000114395
Blood Myeloid cells	all cells	GALNT3	2.6	0.115	-0.359	0.59	5.12	0.506	0.618	1	-4.72	ENSG00000115339
Blood Myeloid cells	all cells	EIF3J	14.3	-0.0628	-0.321	0.195	7.73	-0.506	0.618	1	-4.72	ENSG00000104131
Blood Myeloid cells	all cells	C15orf41	0.461	0.116	-0.359	0.591	2.77	0.506	0.618	1	-4.72	ENSG00000186073
Blood Myeloid cells	all cells	CNNM4	0.971	0.131	-0.407	0.669	3.76	0.505	0.618	1	-4.72	ENSG00000158158
Blood Myeloid cells	all cells	ARL6IP5	52.1	-0.0579	-0.296	0.18	10.2	-0.505	0.618	1	-4.72	ENSG00000144746
Blood Myeloid cells	all cells	CLDN7	0.721	-0.16	-0.817	0.497	3.33	-0.505	0.619	1	-4.72	ENSG00000181885
Blood Myeloid cells	all cells	VPS8	6.59	-0.0692	-0.354	0.215	6.51	-0.505	0.619	1	-4.72	ENSG00000156931
Blood Myeloid cells	all cells	TNF	7.18	0.185	-0.577	0.948	6.7	0.505	0.619	1	-4.72	ENSG00000232810
Blood Myeloid cells	all cells	RIBC2	0.127	-0.19	-0.97	0.591	1.28	-0.505	0.619	1	-4.72	ENSG00000128408
Blood Myeloid cells	all cells	TPRA1	7.29	0.0625	-0.195	0.32	6.68	0.505	0.619	1	-4.72	ENSG00000163870
Blood Myeloid cells	all cells	RPL30	99.4	-0.0571	-0.293	0.178	14.6	-0.504	0.619	1	-4.72	ENSG00000156482
Blood Myeloid cells	all cells	OGFR	29.6	0.0761	-0.237	0.39	8.89	0.504	0.619	1	-4.72	ENSG00000060491
Blood Myeloid cells	all cells	PRDX6	41.7	-0.0447	-0.229	0.139	9.65	-0.504	0.619	1	-4.72	ENSG00000117592
Blood Myeloid cells	all cells	C15orf61	10.7	-0.0659	-0.337	0.206	7.32	-0.504	0.619	1	-4.72	ENSG00000189227
Blood Myeloid cells	all cells	CHCHD10	30.1	-0.107	-0.55	0.335	8.89	-0.504	0.619	1	-4.72	ENSG00000250479
Blood Myeloid cells	all cells	TANGO2	10.7	0.053	-0.165	0.272	7.26	0.504	0.619	1	-4.72	ENSG00000183597
Blood Myeloid cells	all cells	AP002498.1	0.0526	0.165	-0.516	0.846	0.654	0.504	0.619	1	-4.72	ENSG00000254988
Blood Myeloid cells	all cells	MIS12	1.88	-0.118	-0.605	0.369	4.66	-0.504	0.619	1	-4.72	ENSG00000167842
Blood Myeloid cells	all cells	COX6B1	90.5	0.0395	-0.123	0.202	12	0.504	0.619	1	-4.72	ENSG00000126267
Blood Myeloid cells	all cells	ITGAE	19.6	-0.0685	-0.351	0.214	8.3	-0.504	0.62	1	-4.72	ENSG00000083457
Blood Myeloid cells	all cells	FOSB	27.5	-0.267	-1.37	0.834	8.51	-0.504	0.62	1	-4.72	ENSG00000125740
Blood Myeloid cells	all cells	LBX2-AS1	2.16	-0.0905	-0.464	0.283	4.91	-0.504	0.62	1	-4.72	ENSG00000257702
Blood Myeloid cells	all cells	N6AMT1	0.81	0.0821	-0.257	0.421	3.55	0.504	0.62	1	-4.72	ENSG00000156239
Blood Myeloid cells	all cells	PLPP1	0.785	-0.206	-1.05	0.643	3.33	-0.504	0.62	1	-4.72	ENSG00000067113
Blood Myeloid cells	all cells	RSBN1L	13.7	-0.0807	-0.414	0.252	7.68	-0.504	0.62	1	-4.72	ENSG00000187257
Blood Myeloid cells	all cells	SIDT1	0.6	0.266	-0.831	1.36	2.79	0.503	0.62	1	-4.72	ENSG00000072858
Blood Myeloid cells	all cells	GRK2	46.5	0.0566	-0.177	0.29	9.78	0.503	0.62	1	-4.72	ENSG00000173020
Blood Myeloid cells	all cells	PPM1N	4.4	0.216	-0.675	1.11	6.04	0.503	0.62	1	-4.72	ENSG00000213889
Blood Myeloid cells	all cells	UBIAD1	3.69	-0.0609	-0.313	0.191	5.68	-0.503	0.62	1	-4.72	ENSG00000120942
Blood Myeloid cells	all cells	BZW1	28.8	-0.0725	-0.372	0.227	8.92	-0.503	0.62	1	-4.72	ENSG00000082153
Blood Myeloid cells	all cells	PDE4B	4.43	0.148	-0.462	0.758	5.79	0.503	0.62	1	-4.72	ENSG00000184588
Blood Myeloid cells	all cells	ITGB2-AS1	23.2	0.0832	-0.261	0.427	8.54	0.503	0.62	1	-4.72	ENSG00000227039
Blood Myeloid cells	all cells	OSER1-DT	0.903	0.204	-0.639	1.05	3.48	0.503	0.62	1	-4.72	ENSG00000223891
Blood Myeloid cells	all cells	ZNF668	2.37	-0.0791	-0.406	0.248	5.13	-0.502	0.621	1	-4.72	ENSG00000167394
Blood Myeloid cells	all cells	LINC02211	0.186	0.234	-0.734	1.2	1.4	0.502	0.621	1	-4.72	ENSG00000245662
Blood Myeloid cells	all cells	AP000569.1	0.099	0.2	-0.627	1.03	0.838	0.502	0.621	1	-4.72	ENSG00000273102
Blood Myeloid cells	all cells	PRIMPOL	3.21	0.0804	-0.253	0.413	5.43	0.502	0.621	1	-4.72	ENSG00000164306
Blood Myeloid cells	all cells	ZFP36L2	54.7	-0.113	-0.58	0.354	10.4	-0.502	0.621	1	-4.72	ENSG00000152518
Blood Myeloid cells	all cells	AC091729.3	0.931	0.132	-0.415	0.68	3.47	0.502	0.621	1	-4.72	ENSG00000229043
Blood Myeloid cells	all cells	SPAG1	0.696	-0.127	-0.654	0.4	3.32	-0.502	0.621	1	-4.72	ENSG00000104450
Blood Myeloid cells	all cells	AC005082.1	0.9	0.289	-0.909	1.49	3.29	0.502	0.621	1	-4.72	ENSG00000226816
Blood Myeloid cells	all cells	ARL15	2.1	-0.101	-0.518	0.316	4.87	-0.502	0.621	1	-4.72	ENSG00000185305
Blood Myeloid cells	all cells	IMPACT	6.5	0.0666	-0.209	0.343	6.49	0.501	0.621	1	-4.72	ENSG00000154059
Blood Myeloid cells	all cells	FER	2.16	-0.0947	-0.487	0.298	4.92	-0.501	0.621	1	-4.72	ENSG00000151422
Blood Myeloid cells	all cells	DTWD1	6.78	0.0687	-0.216	0.353	6.6	0.501	0.621	1	-4.72	ENSG00000104047
Blood Myeloid cells	all cells	AC091564.2	0.0526	-0.157	-0.806	0.493	0.643	-0.501	0.621	1	-4.72	ENSG00000254400
Blood Myeloid cells	all cells	ZNF426-DT	0.13	0.16	-0.505	0.826	1.27	0.501	0.621	1	-4.72	ENSG00000278611
Blood Myeloid cells	all cells	TMEM50B	12.8	-0.0739	-0.38	0.232	7.55	-0.501	0.621	1	-4.72	ENSG00000142188
Blood Myeloid cells	all cells	CTCF	5.99	0.064	-0.201	0.33	6.34	0.501	0.621	1	-4.72	ENSG00000102974
Blood Myeloid cells	all cells	AC121761.1	0.0649	0.161	-0.508	0.831	0.682	0.501	0.621	1	-4.72	ENSG00000257497
Blood Myeloid cells	all cells	API5	10.3	-0.0582	-0.3	0.183	7.28	-0.501	0.621	1	-4.72	ENSG00000166181
Blood Myeloid cells	all cells	DYRK1A	7.11	0.0724	-0.228	0.373	6.6	0.501	0.622	1	-4.72	ENSG00000157540
Blood Myeloid cells	all cells	PARN	5.18	0.0543	-0.171	0.279	6.16	0.501	0.622	1	-4.72	ENSG00000140694
Blood Myeloid cells	all cells	FCGR1A	24	0.169	-0.533	0.871	8.64	0.501	0.622	1	-4.72	ENSG00000150337
Blood Myeloid cells	all cells	TRAPPC2L	22.5	0.0552	-0.174	0.284	8.48	0.501	0.622	1	-4.72	ENSG00000167515
Blood Myeloid cells	all cells	DCTN5	5.57	0.0613	-0.193	0.316	6.33	0.5	0.622	1	-4.72	ENSG00000166847
Blood Myeloid cells	all cells	NBR1	12.2	0.0414	-0.13	0.213	7.48	0.5	0.622	1	-4.72	ENSG00000188554
Blood Myeloid cells	all cells	NSUN4	2.9	0.0585	-0.185	0.302	5.36	0.5	0.622	1	-4.72	ENSG00000117481
Blood Myeloid cells	all cells	SLC8A1	18.4	0.0867	-0.273	0.447	8.13	0.5	0.622	1	-4.72	ENSG00000183023
Blood Myeloid cells	all cells	MEGF9	23	-0.0964	-0.497	0.304	8.49	-0.5	0.622	1	-4.72	ENSG00000106780
Blood Myeloid cells	all cells	ZNF592	6.93	-0.0603	-0.311	0.19	6.63	-0.5	0.622	1	-4.72	ENSG00000166716
Blood Myeloid cells	all cells	FBXL19	1.2	-0.199	-1.03	0.628	3.76	-0.5	0.622	1	-4.72	ENSG00000099364
Blood Myeloid cells	all cells	RXRA	31.2	-0.0534	-0.275	0.168	9	-0.5	0.622	1	-4.72	ENSG00000186350
Blood Myeloid cells	all cells	DENND4C	4.89	-0.0634	-0.327	0.2	6.07	-0.5	0.622	1	-4.72	ENSG00000137145
Blood Myeloid cells	all cells	FPR3	1.73	0.268	-0.846	1.38	4.33	0.5	0.622	1	-4.72	ENSG00000187474
Blood Myeloid cells	all cells	GLIPR1	61.3	-0.0507	-0.262	0.16	10.6	-0.5	0.622	1	-4.72	ENSG00000139278
Blood Myeloid cells	all cells	TAF1C	3.47	0.081	-0.256	0.418	5.6	0.499	0.623	1	-4.72	ENSG00000103168
Blood Myeloid cells	all cells	AP002026.1	0.0433	-0.167	-0.861	0.527	0.704	-0.499	0.623	1	-4.72	ENSG00000246090
Blood Myeloid cells	all cells	AL359265.3	0.161	-0.175	-0.901	0.552	1.53	-0.499	0.623	1	-4.72	ENSG00000236021
Blood Myeloid cells	all cells	IGLV2-8	1.09	-0.453	-2.34	1.43	2.68	-0.499	0.623	1	-4.72	ENSG00000278196
Blood Myeloid cells	all cells	ECHDC3	2.25	0.203	-0.64	1.05	4.61	0.499	0.623	1	-4.72	ENSG00000134463
Blood Myeloid cells	all cells	GASAL1	0.235	0.175	-0.552	0.901	1.94	0.499	0.623	1	-4.72	ENSG00000253669
Blood Myeloid cells	all cells	BCL11B	0.179	0.23	-0.728	1.19	1.59	0.499	0.623	1	-4.72	ENSG00000127152
Blood Myeloid cells	all cells	PPP1R9B	22.8	0.0597	-0.189	0.308	8.45	0.499	0.623	1	-4.72	ENSG00000108819
Blood Myeloid cells	all cells	C16orf95	0.894	-0.136	-0.704	0.431	3.62	-0.499	0.623	1	-4.72	ENSG00000260456
Blood Myeloid cells	all cells	HERC6	1.45	0.242	-0.766	1.25	4.01	0.499	0.623	1	-4.72	ENSG00000138642
Blood Myeloid cells	all cells	AC097468.3	0.26	0.168	-0.531	0.866	2.02	0.498	0.623	1	-4.72	ENSG00000272644
Blood Myeloid cells	all cells	LBH	0.748	-0.114	-0.588	0.361	3.53	-0.498	0.623	1	-4.72	ENSG00000213626
Blood Myeloid cells	all cells	PGAM1	59.6	-0.0534	-0.276	0.169	10.6	-0.498	0.623	1	-4.72	ENSG00000171314
Blood Myeloid cells	all cells	EPS15L1	5.46	0.0533	-0.169	0.276	6.31	0.498	0.623	1	-4.72	ENSG00000127527
Blood Myeloid cells	all cells	ITGB1BP2	0.105	0.162	-0.513	0.836	1.1	0.498	0.624	1	-4.72	ENSG00000147166
Blood Myeloid cells	all cells	AC005070.3	0.353	0.174	-0.553	0.902	2.33	0.498	0.624	1	-4.72	ENSG00000272918
Blood Myeloid cells	all cells	EPHB6	4.18	-0.0841	-0.435	0.267	5.91	-0.498	0.624	1	-4.72	ENSG00000106123
Blood Myeloid cells	all cells	AP002770.1	0.173	-0.156	-0.806	0.494	1.64	-0.498	0.624	1	-4.72	ENSG00000256034
Blood Myeloid cells	all cells	TOMM5	30.5	-0.0441	-0.228	0.14	9	-0.497	0.624	1	-4.72	ENSG00000175768
Blood Myeloid cells	all cells	RALGAPB	5.46	0.0566	-0.18	0.293	6.27	0.497	0.624	1	-4.72	ENSG00000170471
Blood Myeloid cells	all cells	KHNYN	4.46	-0.0576	-0.298	0.183	5.96	-0.497	0.624	1	-4.72	ENSG00000100441
Blood Myeloid cells	all cells	ST3GAL5	6.51	-0.101	-0.524	0.322	6.42	-0.497	0.624	1	-4.72	ENSG00000115525
Blood Myeloid cells	all cells	ETV3L	0.0526	0.152	-0.483	0.786	0.574	0.497	0.624	1	-4.72	ENSG00000253831
Blood Myeloid cells	all cells	NDUFB8	8.59	0.163	-0.519	0.846	6.86	0.497	0.624	1	-4.72	ENSG00000166136
Blood Myeloid cells	all cells	UBAP2	2.93	-0.0869	-0.45	0.277	5.36	-0.497	0.624	1	-4.72	ENSG00000137073
Blood Myeloid cells	all cells	AC011825.4	0.349	-0.107	-0.552	0.339	2.5	-0.497	0.624	1	-4.72	ENSG00000265008
Blood Myeloid cells	all cells	AL161785.1	1.85	0.115	-0.367	0.597	4.55	0.497	0.624	1	-4.72	ENSG00000224307
Blood Myeloid cells	all cells	AC011446.2	1.36	0.233	-0.741	1.21	4.22	0.497	0.624	1	-4.72	ENSG00000267598
Blood Myeloid cells	all cells	DOK3	20.5	-0.0627	-0.325	0.2	8.37	-0.497	0.625	1	-4.72	ENSG00000146094
Blood Myeloid cells	all cells	SPON2	1.21	0.124	-0.396	0.644	4.17	0.496	0.625	1	-4.72	ENSG00000159674
Blood Myeloid cells	all cells	HIRIP3	2.56	0.087	-0.277	0.451	5.1	0.496	0.625	1	-4.72	ENSG00000149929
Blood Myeloid cells	all cells	PMP22	0.634	-0.164	-0.852	0.524	3.05	-0.496	0.625	1	-4.72	ENSG00000109099
Blood Myeloid cells	all cells	NOTCH2	32.6	-0.0779	-0.404	0.248	9.04	-0.496	0.625	1	-4.72	ENSG00000134250
Blood Myeloid cells	all cells	AC093627.5	0.266	0.101	-0.323	0.526	2.18	0.496	0.625	1	-4.72	ENSG00000242474
Blood Myeloid cells	all cells	ZNF254	1.45	0.114	-0.364	0.593	4.33	0.496	0.625	1	-4.72	ENSG00000213096
Blood Myeloid cells	all cells	PPP1R3D	1.18	-0.137	-0.712	0.438	3.84	-0.496	0.625	1	-4.72	ENSG00000132825
Blood Myeloid cells	all cells	SAMD13	0.257	-0.156	-0.809	0.497	1.9	-0.496	0.625	1	-4.72	ENSG00000203943
Blood Myeloid cells	all cells	MAP7D1	15.6	0.0719	-0.229	0.373	7.78	0.496	0.625	1	-4.72	ENSG00000116871
Blood Myeloid cells	all cells	SDCBP2-AS1	0.606	-0.127	-0.659	0.405	3.23	-0.496	0.625	1	-4.72	ENSG00000234684
Blood Myeloid cells	all cells	FXR2	2.28	0.0788	-0.251	0.409	5.01	0.496	0.625	1	-4.72	ENSG00000129245
Blood Myeloid cells	all cells	MMADHC	23.6	-0.0621	-0.323	0.198	8.53	-0.496	0.625	1	-4.72	ENSG00000168288
Blood Myeloid cells	all cells	KLF2	41.7	-0.172	-0.89	0.547	9.74	-0.496	0.625	1	-4.72	ENSG00000127528
Blood Myeloid cells	all cells	AC026254.2	0.0433	0.179	-0.572	0.931	0.522	0.496	0.625	1	-4.72	ENSG00000266313
Blood Myeloid cells	all cells	ARL6IP6	9.98	-0.0682	-0.354	0.218	7.11	-0.496	0.625	1	-4.72	ENSG00000177917
Blood Myeloid cells	all cells	CCDC137	4.97	0.0713	-0.228	0.37	6.16	0.495	0.625	1	-4.72	ENSG00000185298
Blood Myeloid cells	all cells	SMAD7	1.24	0.158	-0.503	0.818	4	0.495	0.625	1	-4.72	ENSG00000101665
Blood Myeloid cells	all cells	SNED1	1.01	-0.238	-1.24	0.762	3.45	-0.495	0.626	1	-4.72	ENSG00000162804
Blood Myeloid cells	all cells	CC2D1B	2.3	0.0896	-0.286	0.466	5.09	0.495	0.626	1	-4.72	ENSG00000154222
Blood Myeloid cells	all cells	MMAB	3.42	-0.0682	-0.354	0.218	5.64	-0.495	0.626	1	-4.72	ENSG00000139428
Blood Myeloid cells	all cells	DCAF6	5.68	-0.0566	-0.294	0.181	6.32	-0.495	0.626	1	-4.72	ENSG00000143164
Blood Myeloid cells	all cells	IKZF5	3.23	0.103	-0.329	0.536	5.44	0.495	0.626	1	-4.72	ENSG00000095574
Blood Myeloid cells	all cells	AHI1	1.22	0.123	-0.394	0.641	4.01	0.495	0.626	1	-4.72	ENSG00000135541
Blood Myeloid cells	all cells	HSPH1	9.29	0.107	-0.343	0.558	7.01	0.495	0.626	1	-4.72	ENSG00000120694
Blood Myeloid cells	all cells	TBC1D2B	5.92	-0.084	-0.436	0.269	6.34	-0.495	0.626	1	-4.72	ENSG00000167202
Blood Myeloid cells	all cells	SPAG8	0.541	0.103	-0.329	0.534	3.01	0.495	0.626	1	-4.72	ENSG00000137098
Blood Myeloid cells	all cells	LINC01504	6.13	0.0947	-0.303	0.493	6.35	0.495	0.626	1	-4.72	ENSG00000225434
Blood Myeloid cells	all cells	VAPB	3.42	-0.0579	-0.301	0.185	5.61	-0.494	0.626	1	-4.72	ENSG00000124164
Blood Myeloid cells	all cells	PRRC2A	15.9	0.0619	-0.198	0.322	7.93	0.494	0.626	1	-4.72	ENSG00000204469
Blood Myeloid cells	all cells	ITFG2	5.52	0.0626	-0.201	0.326	6.28	0.494	0.626	1	-4.72	ENSG00000111203
Blood Myeloid cells	all cells	MCTP1	17.2	0.0727	-0.233	0.378	7.99	0.494	0.626	1	-4.72	ENSG00000175471
Blood Myeloid cells	all cells	CD24	0.0928	-0.199	-1.04	0.639	0.917	-0.494	0.626	1	-4.72	ENSG00000272398
Blood Myeloid cells	all cells	RECQL	10.1	0.0746	-0.239	0.388	7.2	0.494	0.626	1	-4.72	ENSG00000004700
Blood Myeloid cells	all cells	PHF5A	16.2	-0.0509	-0.265	0.163	7.9	-0.494	0.626	1	-4.72	ENSG00000100410
Blood Myeloid cells	all cells	STRBP	0.588	0.144	-0.461	0.748	2.99	0.494	0.626	1	-4.72	ENSG00000165209
Blood Myeloid cells	all cells	RPS13	99.8	-0.0514	-0.268	0.165	14.7	-0.494	0.626	1	-4.72	ENSG00000110700
Blood Myeloid cells	all cells	PIM1	11.6	0.185	-0.592	0.962	7.3	0.494	0.626	1	-4.72	ENSG00000137193
Blood Myeloid cells	all cells	DBP	2.98	-0.159	-0.827	0.51	5.15	-0.494	0.627	1	-4.72	ENSG00000105516
Blood Myeloid cells	all cells	FAM83D	0.0588	0.161	-0.518	0.841	0.621	0.494	0.627	1	-4.72	ENSG00000101447
Blood Myeloid cells	all cells	AC116667.2	0.0835	0.152	-0.488	0.792	0.914	0.493	0.627	1	-4.72	ENSG00000284675
Blood Myeloid cells	all cells	KANSL1L	1.47	-0.104	-0.539	0.332	4.28	-0.493	0.627	1	-4.72	ENSG00000144445
Blood Myeloid cells	all cells	RPS6	97.8	-0.0446	-0.232	0.143	13.5	-0.493	0.627	1	-4.72	ENSG00000137154
Blood Myeloid cells	all cells	GMPPA	9.64	0.0617	-0.198	0.322	7.13	0.493	0.627	1	-4.72	ENSG00000144591
Blood Myeloid cells	all cells	LINC00954	0.782	0.194	-0.625	1.01	3.31	0.493	0.627	1	-4.72	ENSG00000228784
Blood Myeloid cells	all cells	OPN3	4.1	-0.0971	-0.506	0.312	5.82	-0.493	0.627	1	-4.72	ENSG00000054277
Blood Myeloid cells	all cells	PIP4K2A	9.66	-0.0923	-0.481	0.297	7	-0.493	0.627	1	-4.72	ENSG00000150867
Blood Myeloid cells	all cells	TGM1	0.254	0.203	-0.653	1.06	1.73	0.493	0.627	1	-4.72	ENSG00000092295
Blood Myeloid cells	all cells	ELL	4.89	-0.0644	-0.336	0.207	6.13	-0.493	0.627	1	-4.72	ENSG00000105656
Blood Myeloid cells	all cells	FAM149B1	1.5	-0.0842	-0.439	0.271	4.37	-0.493	0.627	1	-4.72	ENSG00000138286
Blood Myeloid cells	all cells	LY6E-DT	0.516	-0.2	-1.05	0.645	2.73	-0.493	0.627	1	-4.72	ENSG00000247317
Blood Myeloid cells	all cells	HP	4.12	0.433	-1.39	2.26	5.26	0.493	0.627	1	-4.72	ENSG00000257017
Blood Myeloid cells	all cells	BRCC3	5.02	0.0639	-0.206	0.333	6.18	0.493	0.627	1	-4.72	ENSG00000185515
Blood Myeloid cells	all cells	INSL3	0.148	0.194	-0.623	1.01	1.3	0.493	0.627	1	-4.72	ENSG00000248099
Blood Myeloid cells	all cells	CPT1A	11	0.0591	-0.19	0.308	7.33	0.493	0.627	1	-4.72	ENSG00000110090
Blood Myeloid cells	all cells	KAT8	13.9	0.0475	-0.153	0.248	7.61	0.492	0.627	1	-4.72	ENSG00000103510
Blood Myeloid cells	all cells	PDPK1	10.8	-0.05	-0.261	0.161	7.28	-0.492	0.627	1	-4.72	ENSG00000140992
Blood Myeloid cells	all cells	DALRD3	6.97	0.0784	-0.253	0.409	6.63	0.492	0.628	1	-4.72	ENSG00000178149
Blood Myeloid cells	all cells	ZNF284	0.213	0.198	-0.637	1.03	1.76	0.492	0.628	1	-4.72	ENSG00000186026
Blood Myeloid cells	all cells	ACOX2	0.693	0.233	-0.75	1.22	3.28	0.492	0.628	1	-4.72	ENSG00000168306
Blood Myeloid cells	all cells	MTRR	3	0.0762	-0.246	0.398	5.43	0.492	0.628	1	-4.72	ENSG00000124275
Blood Myeloid cells	all cells	NOL10	3.59	0.071	-0.229	0.371	5.64	0.492	0.628	1	-4.72	ENSG00000115761
Blood Myeloid cells	all cells	FAM114A1	1.81	-0.0929	-0.485	0.3	4.72	-0.492	0.628	1	-4.72	ENSG00000197712
Blood Myeloid cells	all cells	SPINT2	24.5	-0.11	-0.575	0.355	8.73	-0.492	0.628	1	-4.72	ENSG00000167642
Blood Myeloid cells	all cells	EIF2AK3	1.75	0.0988	-0.319	0.516	4.64	0.492	0.628	1	-4.72	ENSG00000172071
Blood Myeloid cells	all cells	ZNF708	1.41	-0.0978	-0.511	0.316	4.26	-0.492	0.628	1	-4.72	ENSG00000182141
Blood Myeloid cells	all cells	AL353611.1	0.232	-0.192	-1	0.618	1.8	-0.492	0.628	1	-4.72	ENSG00000236403
Blood Myeloid cells	all cells	ZNF599	0.405	0.181	-0.584	0.947	2.58	0.492	0.628	1	-4.72	ENSG00000153896
Blood Myeloid cells	all cells	TNFRSF14	39.6	0.095	-0.307	0.497	9.43	0.491	0.628	1	-4.72	ENSG00000157873
Blood Myeloid cells	all cells	AKAP8	5.17	-0.0585	-0.306	0.189	6.23	-0.491	0.628	1	-4.72	ENSG00000105127
Blood Myeloid cells	all cells	MESP2	0.0588	0.131	-0.422	0.683	0.557	0.491	0.628	1	-4.72	ENSG00000188095
Blood Myeloid cells	all cells	XPR1	4.05	-0.0709	-0.371	0.229	5.76	-0.491	0.628	1	-4.72	ENSG00000143324
Blood Myeloid cells	all cells	POLR2J2	0.785	0.162	-0.522	0.846	3.39	0.491	0.628	1	-4.72	ENSG00000228049
Blood Myeloid cells	all cells	TMUB1	16	0.0432	-0.14	0.226	7.87	0.491	0.628	1	-4.72	ENSG00000164897
Blood Myeloid cells	all cells	PKP4	1.77	-0.0954	-0.499	0.308	4.56	-0.491	0.628	1	-4.72	ENSG00000144283
Blood Myeloid cells	all cells	AC114271.1	0.538	0.207	-0.668	1.08	2.89	0.491	0.628	1	-4.72	ENSG00000274425
Blood Myeloid cells	all cells	AC004067.1	0.0804	0.158	-0.511	0.828	0.702	0.491	0.629	1	-4.72	ENSG00000273447
Blood Myeloid cells	all cells	MPZL2	2.16	-0.146	-0.765	0.472	4.82	-0.491	0.629	1	-4.72	ENSG00000149573
Blood Myeloid cells	all cells	EXOG	2.55	-0.0711	-0.372	0.23	5.2	-0.491	0.629	1	-4.72	ENSG00000157036
Blood Myeloid cells	all cells	CD300C	28.2	-0.0587	-0.307	0.19	8.97	-0.491	0.629	1	-4.72	ENSG00000167850
Blood Myeloid cells	all cells	AL160272.1	0.659	0.201	-0.65	1.05	3.17	0.491	0.629	1	-4.72	ENSG00000284977
Blood Myeloid cells	all cells	ST6GAL1	5.77	-0.0849	-0.444	0.275	6.34	-0.491	0.629	1	-4.72	ENSG00000073849
Blood Myeloid cells	all cells	NELFCD	8.56	0.0729	-0.236	0.381	6.92	0.491	0.629	1	-4.72	ENSG00000101158
Blood Myeloid cells	all cells	TANC2	0.767	-0.133	-0.698	0.431	3.45	-0.491	0.629	1	-4.72	ENSG00000170921
Blood Myeloid cells	all cells	C1orf52	10.3	-0.054	-0.283	0.175	7.22	-0.49	0.629	1	-4.72	ENSG00000162642
Blood Myeloid cells	all cells	RASSF8	0.0464	-0.169	-0.885	0.547	0.569	-0.49	0.629	1	-4.72	ENSG00000123094
Blood Myeloid cells	all cells	ADAMTSL5	0.0649	-0.16	-0.836	0.517	0.806	-0.49	0.629	1	-4.72	ENSG00000185761
Blood Myeloid cells	all cells	RNF138	12.4	-0.0757	-0.396	0.245	7.5	-0.49	0.629	1	-4.72	ENSG00000134758
Blood Myeloid cells	all cells	GIPR	0.136	0.243	-0.787	1.27	1.18	0.49	0.629	1	-4.72	ENSG00000010310
Blood Myeloid cells	all cells	AP006621.3	1.24	0.0899	-0.291	0.471	4.19	0.49	0.629	1	-4.72	ENSG00000255284
Blood Myeloid cells	all cells	EPG5	3.78	0.0756	-0.245	0.396	5.71	0.49	0.629	1	-4.72	ENSG00000152223
Blood Myeloid cells	all cells	MRM2	6.95	0.0791	-0.256	0.415	6.64	0.49	0.629	1	-4.72	ENSG00000122687
Blood Myeloid cells	all cells	DENND3	10.7	0.0622	-0.201	0.326	7.31	0.49	0.629	1	-4.72	ENSG00000105339
Blood Myeloid cells	all cells	CD300A	36.3	-0.0696	-0.365	0.225	9.51	-0.49	0.629	1	-4.72	ENSG00000167851
Blood Myeloid cells	all cells	INSIG2	4.9	-0.0658	-0.345	0.213	6.05	-0.49	0.629	1	-4.72	ENSG00000125629
Blood Myeloid cells	all cells	RNF169	4.71	-0.0995	-0.522	0.323	5.88	-0.49	0.629	1	-4.72	ENSG00000166439
Blood Myeloid cells	all cells	RET	0.464	0.228	-0.739	1.19	2.45	0.49	0.629	1	-4.72	ENSG00000165731
Blood Myeloid cells	all cells	TOGARAM1	2.37	-0.0765	-0.401	0.248	5.05	-0.49	0.629	1	-4.72	ENSG00000198718
Blood Myeloid cells	all cells	ATG3	49.5	-0.0578	-0.303	0.187	10.1	-0.49	0.629	1	-4.72	ENSG00000144848
Blood Myeloid cells	all cells	NOM1	3.19	0.0687	-0.223	0.36	5.54	0.49	0.629	1	-4.72	ENSG00000146909
Blood Myeloid cells	all cells	APBA3	3.31	0.0529	-0.172	0.277	5.5	0.49	0.629	1	-4.72	ENSG00000011132
Blood Myeloid cells	all cells	LRRC3	0.257	-0.214	-1.12	0.695	1.9	-0.49	0.629	1	-4.72	ENSG00000160233
Blood Myeloid cells	all cells	ZNF776	0.841	-0.171	-0.898	0.555	3.63	-0.49	0.629	1	-4.72	ENSG00000152443
Blood Myeloid cells	all cells	AL355353.1	0.0804	-0.166	-0.871	0.539	0.876	-0.49	0.629	1	-4.72	ENSG00000270761
Blood Myeloid cells	all cells	ITGB5	0.21	-0.211	-1.11	0.686	1.72	-0.489	0.63	1	-4.72	ENSG00000082781
Blood Myeloid cells	all cells	AL008729.1	0.108	-0.186	-0.976	0.604	0.99	-0.489	0.63	1	-4.72	ENSG00000215022
Blood Myeloid cells	all cells	ZNF280B	0.0866	0.156	-0.507	0.82	0.915	0.489	0.63	1	-4.72	ENSG00000275004
Blood Myeloid cells	all cells	KIF9	3.18	0.0956	-0.31	0.502	5.51	0.489	0.63	1	-4.72	ENSG00000088727
Blood Myeloid cells	all cells	CTSL	14.7	0.122	-0.396	0.64	8.21	0.489	0.63	1	-4.72	ENSG00000135047
Blood Myeloid cells	all cells	TNPO1	7.06	-0.0587	-0.308	0.191	6.67	-0.489	0.63	1	-4.72	ENSG00000083312
Blood Myeloid cells	all cells	CD59	1.29	0.135	-0.438	0.707	4.1	0.489	0.63	1	-4.72	ENSG00000085063
Blood Myeloid cells	all cells	C4orf3	59.7	-0.0404	-0.212	0.131	10.4	-0.489	0.63	1	-4.72	ENSG00000164096
Blood Myeloid cells	all cells	AC019254.1	0.0711	0.199	-0.647	1.04	0.882	0.489	0.63	1	-4.72	ENSG00000259182
Blood Myeloid cells	all cells	CYB561D1	2.22	-0.0741	-0.389	0.241	4.99	-0.489	0.63	1	-4.72	ENSG00000174151
Blood Myeloid cells	all cells	GNPTAB	8.34	0.0547	-0.178	0.287	6.88	0.489	0.63	1	-4.72	ENSG00000111670
Blood Myeloid cells	all cells	PIKFYVE	6.59	0.0654	-0.213	0.344	6.55	0.489	0.63	1	-4.72	ENSG00000115020
Blood Myeloid cells	all cells	STK4	31.8	-0.0567	-0.298	0.185	9.04	-0.488	0.63	1	-4.72	ENSG00000101109
Blood Myeloid cells	all cells	YEATS2	3.32	-0.0564	-0.296	0.183	5.52	-0.488	0.63	1	-4.72	ENSG00000163872
Blood Myeloid cells	all cells	RNF213	43.8	0.0798	-0.26	0.42	9.73	0.488	0.63	1	-4.72	ENSG00000173821
Blood Myeloid cells	all cells	DHFR2	0.643	0.13	-0.423	0.683	3.18	0.488	0.631	1	-4.72	ENSG00000178700
Blood Myeloid cells	all cells	SLC39A14	0.0835	0.178	-0.58	0.937	1.06	0.488	0.631	1	-4.72	ENSG00000104635
Blood Myeloid cells	all cells	CCND2	2.64	-0.169	-0.889	0.551	5.19	-0.488	0.631	1	-4.72	ENSG00000118971
Blood Myeloid cells	all cells	LSM8	38.1	0.0451	-0.147	0.237	9.39	0.488	0.631	1	-4.72	ENSG00000128534
Blood Myeloid cells	all cells	NMD3	5.65	0.0886	-0.289	0.466	6.28	0.488	0.631	1	-4.72	ENSG00000169251
Blood Myeloid cells	all cells	OLMALINC	0.068	0.148	-0.482	0.778	0.926	0.488	0.631	1	-4.72	ENSG00000235823
Blood Myeloid cells	all cells	SBDS	11.4	-0.0555	-0.292	0.181	7.36	-0.488	0.631	1	-4.72	ENSG00000126524
Blood Myeloid cells	all cells	GAS7	19.1	0.0636	-0.208	0.335	8.24	0.487	0.631	1	-4.72	ENSG00000007237
Blood Myeloid cells	all cells	UPF2	15	0.0553	-0.18	0.291	7.84	0.487	0.631	1	-4.72	ENSG00000151461
Blood Myeloid cells	all cells	TXNIP	78.5	0.0941	-0.307	0.495	11.5	0.487	0.631	1	-4.72	ENSG00000265972
Blood Myeloid cells	all cells	GIGYF1	3.87	-0.0823	-0.433	0.269	5.82	-0.487	0.631	1	-4.72	ENSG00000146830
Blood Myeloid cells	all cells	HSP90AB1	53.4	0.0648	-0.212	0.341	10.4	0.487	0.631	1	-4.72	ENSG00000096384
Blood Myeloid cells	all cells	SNX14	11.2	-0.0444	-0.234	0.145	7.38	-0.487	0.631	1	-4.73	ENSG00000135317
Blood Myeloid cells	all cells	SRSF2	43	0.0588	-0.192	0.31	9.72	0.487	0.631	1	-4.73	ENSG00000161547
Blood Myeloid cells	all cells	MAP4K2	5.93	0.0852	-0.279	0.449	6.36	0.487	0.631	1	-4.73	ENSG00000168067
Blood Myeloid cells	all cells	CCDC117	3.62	-0.0711	-0.375	0.232	5.68	-0.487	0.631	1	-4.73	ENSG00000159873
Blood Myeloid cells	all cells	TPR	24.1	-0.0594	-0.313	0.194	8.61	-0.487	0.632	1	-4.73	ENSG00000047410
Blood Myeloid cells	all cells	TMEM30A	17.6	0.0591	-0.193	0.312	8.09	0.486	0.632	1	-4.73	ENSG00000112697
Blood Myeloid cells	all cells	AC007325.1	0.0464	-0.164	-0.865	0.537	0.565	-0.486	0.632	1	-4.73	ENSG00000276017
Blood Myeloid cells	all cells	DHPS	17.5	-0.044	-0.232	0.144	8.09	-0.486	0.632	1	-4.73	ENSG00000095059
Blood Myeloid cells	all cells	CLEC4E	18	-0.101	-0.531	0.329	8.19	-0.486	0.632	1	-4.73	ENSG00000166523
Blood Myeloid cells	all cells	ACVR1	1.83	0.0886	-0.29	0.467	4.58	0.486	0.632	1	-4.73	ENSG00000115170
Blood Myeloid cells	all cells	SLC4A5	0.0464	-0.14	-0.739	0.459	0.53	-0.486	0.632	1	-4.73	ENSG00000188687
Blood Myeloid cells	all cells	ZBTB9	0.167	-0.206	-1.09	0.675	1.55	-0.486	0.632	1	-4.73	ENSG00000213588
Blood Myeloid cells	all cells	FAHD2A	3.9	0.0671	-0.22	0.354	5.75	0.486	0.632	1	-4.73	ENSG00000115042
Blood Myeloid cells	all cells	CEP250	2.67	0.0954	-0.313	0.503	5.27	0.486	0.632	1	-4.73	ENSG00000126001
Blood Myeloid cells	all cells	CENPE	0.656	0.169	-0.552	0.89	3.3	0.486	0.632	1	-4.73	ENSG00000138778
Blood Myeloid cells	all cells	HNRNPUL2-BSCL2	0.343	0.256	-0.839	1.35	1.78	0.486	0.632	1	-4.73	ENSG00000234857
Blood Myeloid cells	all cells	TRAM2-AS1	0.597	-0.146	-0.77	0.478	3.03	-0.486	0.632	1	-4.73	ENSG00000225791
Blood Myeloid cells	all cells	PLEKHA4	0.22	0.173	-0.566	0.911	1.63	0.486	0.632	1	-4.73	ENSG00000105559
Blood Myeloid cells	all cells	ZBTB11	5.88	-0.0568	-0.3	0.186	6.39	-0.486	0.632	1	-4.73	ENSG00000066422
Blood Myeloid cells	all cells	BACH1-IT2	0.121	-0.189	-0.999	0.62	1.08	-0.486	0.632	1	-4.73	ENSG00000228817
Blood Myeloid cells	all cells	KLF6	72.3	-0.102	-0.537	0.333	11.1	-0.486	0.632	1	-4.73	ENSG00000067082
Blood Myeloid cells	all cells	FBXO33	4.16	0.0996	-0.327	0.526	5.8	0.486	0.632	1	-4.73	ENSG00000165355
Blood Myeloid cells	all cells	DTX3	0.142	0.21	-0.69	1.11	1.24	0.486	0.632	1	-4.73	ENSG00000178498
Blood Myeloid cells	all cells	CHST13	5.04	-0.211	-1.11	0.692	5.89	-0.486	0.632	1	-4.73	ENSG00000180767
Blood Myeloid cells	all cells	AP1G2	9.94	0.058	-0.19	0.306	7.16	0.485	0.632	1	-4.73	ENSG00000213983
Blood Myeloid cells	all cells	TMEM179B	41.9	-0.0491	-0.259	0.161	9.6	-0.485	0.632	1	-4.73	ENSG00000185475
Blood Myeloid cells	all cells	TYMP	94.3	0.0744	-0.244	0.393	12.5	0.485	0.632	1	-4.73	ENSG00000025708
Blood Myeloid cells	all cells	STT3B	16.3	-0.0839	-0.443	0.275	7.86	-0.485	0.632	1	-4.73	ENSG00000163527
Blood Myeloid cells	all cells	LINC00926	0.278	-0.143	-0.755	0.469	2.13	-0.485	0.632	1	-4.73	ENSG00000247982
Blood Myeloid cells	all cells	PCBP2	85.9	-0.0635	-0.335	0.208	11.9	-0.485	0.633	1	-4.73	ENSG00000197111
Blood Myeloid cells	all cells	BABAM1	12.7	0.0856	-0.281	0.452	7.57	0.485	0.633	1	-4.73	ENSG00000105393
Blood Myeloid cells	all cells	AL139393.2	0.145	-0.174	-0.922	0.573	1.23	-0.485	0.633	1	-4.73	ENSG00000272841
Blood Myeloid cells	all cells	CYFIP1	13.9	0.055	-0.181	0.291	7.72	0.485	0.633	1	-4.73	ENSG00000273749
Blood Myeloid cells	all cells	MRPS24	16.8	-0.0472	-0.25	0.155	7.96	-0.484	0.633	1	-4.73	ENSG00000062582
Blood Myeloid cells	all cells	HLA-DQB1	55.9	-0.171	-0.903	0.561	11.5	-0.484	0.633	1	-4.73	ENSG00000179344
Blood Myeloid cells	all cells	MAP9	0.0618	0.16	-0.526	0.845	0.69	0.484	0.633	1	-4.73	ENSG00000164114
Blood Myeloid cells	all cells	MAP10	0.742	-0.198	-1.05	0.651	3.39	-0.484	0.633	1	-4.73	ENSG00000212916
Blood Myeloid cells	all cells	ERH	47.7	-0.0435	-0.23	0.143	9.93	-0.484	0.633	1	-4.73	ENSG00000100632
Blood Myeloid cells	all cells	MEFV	11.9	-0.0661	-0.35	0.218	7.34	-0.484	0.633	1	-4.73	ENSG00000103313
Blood Myeloid cells	all cells	GSTT2B	0.0835	0.207	-0.681	1.09	0.702	0.484	0.633	1	-4.73	ENSG00000133433
Blood Myeloid cells	all cells	ZNRF1	1.24	0.126	-0.414	0.666	3.99	0.484	0.633	1	-4.73	ENSG00000186187
Blood Myeloid cells	all cells	DPM2	14.3	-0.0431	-0.228	0.142	7.73	-0.484	0.633	1	-4.73	ENSG00000136908
Blood Myeloid cells	all cells	USP4	15.1	0.042	-0.138	0.222	7.84	0.484	0.634	1	-4.73	ENSG00000114316
Blood Myeloid cells	all cells	XPNPEP2	0.297	-0.254	-1.35	0.837	1.94	-0.484	0.634	1	-4.73	ENSG00000122121
Blood Myeloid cells	all cells	AL139246.5	7.64	-0.133	-0.706	0.44	6.57	-0.484	0.634	1	-4.73	ENSG00000272449
Blood Myeloid cells	all cells	SMIM11B	0.0928	-0.171	-0.906	0.564	0.99	-0.483	0.634	1	-4.73	ENSG00000273590
Blood Myeloid cells	all cells	LDHB	32.1	-0.0597	-0.317	0.197	9.31	-0.483	0.634	1	-4.73	ENSG00000111716
Blood Myeloid cells	all cells	FO704657.1	0.254	0.152	-0.501	0.805	2.09	0.483	0.634	1	-4.73	ENSG00000272004
Blood Myeloid cells	all cells	NRN1L	0.0804	0.147	-0.485	0.779	0.897	0.483	0.634	1	-4.73	ENSG00000188038
Blood Myeloid cells	all cells	B3GNT4	0.0371	-0.116	-0.614	0.382	0.524	-0.483	0.634	1	-4.73	ENSG00000176383
Blood Myeloid cells	all cells	AMER1	0.34	-0.158	-0.84	0.523	2.41	-0.483	0.634	1	-4.73	ENSG00000184675
Blood Myeloid cells	all cells	SSNA1	36.5	-0.0352	-0.187	0.116	9.29	-0.483	0.634	1	-4.73	ENSG00000176101
Blood Myeloid cells	all cells	PARP2	1.14	0.0951	-0.314	0.504	4.03	0.483	0.634	1	-4.73	ENSG00000129484
Blood Myeloid cells	all cells	ORAI2	7.27	-0.0982	-0.521	0.324	6.64	-0.483	0.634	1	-4.73	ENSG00000160991
Blood Myeloid cells	all cells	AC084018.2	0.155	0.132	-0.436	0.7	1.45	0.483	0.634	1	-4.73	ENSG00000274292
Blood Myeloid cells	all cells	TIMELESS	1.07	-0.101	-0.536	0.334	3.96	-0.482	0.634	1	-4.73	ENSG00000111602
Blood Myeloid cells	all cells	NACC2	15.2	0.0728	-0.241	0.386	7.77	0.482	0.634	1	-4.73	ENSG00000148411
Blood Myeloid cells	all cells	DAB2	3.33	0.128	-0.425	0.682	5.67	0.482	0.634	1	-4.73	ENSG00000153071
Blood Myeloid cells	all cells	MBD5	5.76	-0.0621	-0.329	0.205	6.36	-0.482	0.634	1	-4.73	ENSG00000204406
Blood Myeloid cells	all cells	BAIAP3	0.0464	-0.145	-0.77	0.48	0.564	-0.482	0.635	1	-4.73	ENSG00000007516
Blood Myeloid cells	all cells	N4BP1	6.28	-0.0663	-0.352	0.219	6.47	-0.482	0.635	1	-4.73	ENSG00000102921
Blood Myeloid cells	all cells	GOSR2	4.98	0.0751	-0.249	0.399	6.15	0.482	0.635	1	-4.73	ENSG00000108433
Blood Myeloid cells	all cells	SCAMP4	7.38	0.0673	-0.223	0.357	6.62	0.482	0.635	1	-4.73	ENSG00000227500
Blood Myeloid cells	all cells	RNF139	8	-0.12	-0.636	0.397	6.65	-0.482	0.635	1	-4.73	ENSG00000170881
Blood Myeloid cells	all cells	IDI2-AS1	0.164	0.175	-0.579	0.929	1.36	0.482	0.635	1	-4.73	ENSG00000232656
Blood Myeloid cells	all cells	GPR89B	1.13	0.194	-0.641	1.03	3.8	0.482	0.635	1	-4.73	ENSG00000188092
Blood Myeloid cells	all cells	CNTRL	12.5	0.0536	-0.178	0.285	7.54	0.481	0.635	1	-4.73	ENSG00000119397
Blood Myeloid cells	all cells	MAPKAPK5	6.35	-0.0618	-0.329	0.205	6.51	-0.481	0.635	1	-4.73	ENSG00000089022
Blood Myeloid cells	all cells	S100A5	0.192	0.192	-0.637	1.02	1.58	0.481	0.635	1	-4.73	ENSG00000196420
Blood Myeloid cells	all cells	TARBP1	1.95	0.131	-0.435	0.697	4.65	0.481	0.635	1	-4.73	ENSG00000059588
Blood Myeloid cells	all cells	HPS1	26.6	0.039	-0.129	0.207	8.77	0.481	0.635	1	-4.73	ENSG00000107521
Blood Myeloid cells	all cells	TIPARP	4.73	0.0999	-0.332	0.532	5.92	0.481	0.635	1	-4.73	ENSG00000163659
Blood Myeloid cells	all cells	BST1	24.2	-0.0618	-0.329	0.205	8.61	-0.481	0.636	1	-4.73	ENSG00000109743
Blood Myeloid cells	all cells	GYS1	3.96	0.0834	-0.277	0.444	5.85	0.481	0.636	1	-4.73	ENSG00000104812
Blood Myeloid cells	all cells	ZNF276	4.54	-0.0612	-0.325	0.203	6.03	-0.481	0.636	1	-4.73	ENSG00000158805
Blood Myeloid cells	all cells	DSE	10.4	-0.0897	-0.477	0.298	7.19	-0.481	0.636	1	-4.73	ENSG00000111817
Blood Myeloid cells	all cells	ARRB1	17.9	-0.0676	-0.36	0.225	8.07	-0.481	0.636	1	-4.73	ENSG00000137486
Blood Myeloid cells	all cells	AC104984.3	0.0402	0.139	-0.462	0.74	0.548	0.481	0.636	1	-4.73	ENSG00000265739
Blood Myeloid cells	all cells	AP000808.1	0.0557	-0.165	-0.879	0.549	0.589	-0.481	0.636	1	-4.73	ENSG00000250508
Blood Myeloid cells	all cells	MPZ	0.748	0.0811	-0.27	0.432	3.44	0.48	0.636	1	-4.73	ENSG00000158887
Blood Myeloid cells	all cells	CCDC13	0.433	0.207	-0.689	1.1	2.28	0.48	0.636	1	-4.73	ENSG00000244607
Blood Myeloid cells	all cells	AC067930.4	0.656	0.28	-0.931	1.49	2.75	0.48	0.636	1	-4.73	ENSG00000254859
Blood Myeloid cells	all cells	COX5B	84.4	0.0498	-0.166	0.265	11.8	0.48	0.636	1	-4.73	ENSG00000135940
Blood Myeloid cells	all cells	ADGRE1	6.43	-0.102	-0.542	0.339	6.39	-0.48	0.636	1	-4.73	ENSG00000174837
Blood Myeloid cells	all cells	ARSG	2.47	0.124	-0.412	0.66	4.99	0.48	0.636	1	-4.73	ENSG00000141337
Blood Myeloid cells	all cells	ATP2A3	3.69	0.118	-0.391	0.626	5.65	0.48	0.636	1	-4.73	ENSG00000074370
Blood Myeloid cells	all cells	TOLLIP	20.3	-0.0565	-0.301	0.188	8.31	-0.48	0.636	1	-4.73	ENSG00000078902
Blood Myeloid cells	all cells	LGALS8-AS1	0.139	-0.175	-0.935	0.584	1.38	-0.48	0.636	1	-4.73	ENSG00000223776
Blood Myeloid cells	all cells	POLH	0.85	-0.0895	-0.477	0.298	3.62	-0.48	0.636	1	-4.73	ENSG00000170734
Blood Myeloid cells	all cells	BCL2L2-PABPN1	0.0464	-0.14	-0.746	0.466	0.58	-0.48	0.636	1	-4.73	ENSG00000258643
Blood Myeloid cells	all cells	AC004076.2	0.0402	-0.143	-0.761	0.476	0.528	-0.48	0.636	1	-4.73	ENSG00000276449
Blood Myeloid cells	all cells	MGST1	30.4	0.0963	-0.321	0.513	9.24	0.48	0.636	1	-4.73	ENSG00000008394
Blood Myeloid cells	all cells	CDC34	4.47	0.102	-0.338	0.541	5.93	0.48	0.636	1	-4.73	ENSG00000099804
Blood Myeloid cells	all cells	AC124045.1	0.139	0.188	-0.626	1	1.12	0.479	0.636	1	-4.73	ENSG00000272077
Blood Myeloid cells	all cells	VPS25	17.7	0.0475	-0.158	0.253	8.12	0.479	0.637	1	-4.73	ENSG00000131475
Blood Myeloid cells	all cells	ALG10B	0.891	0.121	-0.403	0.645	3.59	0.479	0.637	1	-4.73	ENSG00000175548
Blood Myeloid cells	all cells	WDR77	9.18	0.0538	-0.18	0.287	7.08	0.479	0.637	1	-4.73	ENSG00000116455
Blood Myeloid cells	all cells	NME2	63.1	0.0526	-0.175	0.281	10.7	0.479	0.637	1	-4.73	ENSG00000243678
Blood Myeloid cells	all cells	PTPN11	7.82	-0.0664	-0.354	0.222	6.87	-0.479	0.637	1	-4.73	ENSG00000179295
Blood Myeloid cells	all cells	DEDD	10.2	0.0487	-0.162	0.26	7.14	0.479	0.637	1	-4.73	ENSG00000158796
Blood Myeloid cells	all cells	TTC39C	4.5	0.113	-0.378	0.604	5.82	0.479	0.637	1	-4.73	ENSG00000168234
Blood Myeloid cells	all cells	APLF	1.32	0.0801	-0.268	0.428	4.25	0.479	0.637	1	-4.73	ENSG00000169621
Blood Myeloid cells	all cells	BTLA	0.136	-0.187	-0.998	0.624	1.31	-0.479	0.637	1	-4.73	ENSG00000186265
Blood Myeloid cells	all cells	AKAP8L	5.97	-0.0807	-0.431	0.269	6.24	-0.479	0.637	1	-4.73	ENSG00000011243
Blood Myeloid cells	all cells	RAP1A	46.2	0.0486	-0.162	0.26	9.82	0.479	0.637	1	-4.73	ENSG00000116473
Blood Myeloid cells	all cells	CCND3	34.2	0.0827	-0.276	0.442	9.35	0.479	0.637	1	-4.73	ENSG00000112576
Blood Myeloid cells	all cells	ACTG1	97.2	0.0421	-0.141	0.225	13.5	0.478	0.637	1	-4.73	ENSG00000184009
Blood Myeloid cells	all cells	RUSC1	5.83	-0.0432	-0.231	0.145	6.35	-0.478	0.637	1	-4.73	ENSG00000160753
Blood Myeloid cells	all cells	LMO4	17	-0.0496	-0.265	0.166	7.98	-0.478	0.637	1	-4.73	ENSG00000143013
Blood Myeloid cells	all cells	DNAJC9	2.76	0.0813	-0.272	0.434	5.33	0.478	0.637	1	-4.73	ENSG00000213551
Blood Myeloid cells	all cells	CEBPG	18.9	0.0414	-0.138	0.221	8.2	0.478	0.637	1	-4.73	ENSG00000153879
Blood Myeloid cells	all cells	CLDND1	9.06	0.107	-0.356	0.569	6.98	0.478	0.637	1	-4.73	ENSG00000080822
Blood Myeloid cells	all cells	VIPR2	0.0433	-0.174	-0.928	0.581	0.703	-0.478	0.637	1	-4.73	ENSG00000106018
Blood Myeloid cells	all cells	AL049597.2	0.22	0.205	-0.685	1.09	1.78	0.478	0.638	1	-4.73	ENSG00000261737
Blood Myeloid cells	all cells	AC078785.1	0.105	-0.175	-0.936	0.586	1.04	-0.478	0.638	1	-4.73	ENSG00000240057
Blood Myeloid cells	all cells	CDCA4	2.54	0.0944	-0.316	0.505	5.12	0.477	0.638	1	-4.73	ENSG00000170779
Blood Myeloid cells	all cells	LMNB2	1.78	-0.103	-0.552	0.346	4.67	-0.477	0.638	1	-4.73	ENSG00000176619
Blood Myeloid cells	all cells	AC010999.2	0.0526	-0.131	-0.702	0.44	0.6	-0.477	0.638	1	-4.73	ENSG00000276524
Blood Myeloid cells	all cells	GLB1L	1.55	-0.23	-1.23	0.772	4.18	-0.477	0.638	1	-4.73	ENSG00000163521
Blood Myeloid cells	all cells	DIDO1	7.44	0.0631	-0.212	0.338	6.75	0.477	0.638	1	-4.73	ENSG00000101191
Blood Myeloid cells	all cells	FAR1	15.6	0.0652	-0.219	0.349	7.85	0.477	0.638	1	-4.73	ENSG00000197601
Blood Myeloid cells	all cells	STBD1	0.229	-0.21	-1.13	0.706	1.59	-0.477	0.638	1	-4.73	ENSG00000118804
Blood Myeloid cells	all cells	GGT5	0.0866	0.171	-0.573	0.915	0.909	0.477	0.638	1	-4.73	ENSG00000099998
Blood Myeloid cells	all cells	KIAA0040	6.14	0.0727	-0.244	0.39	6.45	0.477	0.638	1	-4.73	ENSG00000235750
Blood Myeloid cells	all cells	RNF146	8.83	0.0732	-0.246	0.392	6.97	0.477	0.638	1	-4.73	ENSG00000118518
Blood Myeloid cells	all cells	RPS6KC1	6.53	-0.0556	-0.298	0.187	6.56	-0.477	0.638	1	-4.73	ENSG00000136643
Blood Myeloid cells	all cells	ZSCAN25	1.26	-0.0793	-0.425	0.266	4.25	-0.477	0.638	1	-4.73	ENSG00000197037
Blood Myeloid cells	all cells	USP22	12.3	-0.0653	-0.35	0.219	7.5	-0.477	0.638	1	-4.73	ENSG00000124422
Blood Myeloid cells	all cells	IFT122	1.1	-0.0919	-0.492	0.309	4.07	-0.476	0.639	1	-4.73	ENSG00000163913
Blood Myeloid cells	all cells	SMIM15	11.5	-0.0547	-0.293	0.184	7.38	-0.476	0.639	1	-4.73	ENSG00000188725
Blood Myeloid cells	all cells	TIAL1	18.8	-0.0379	-0.203	0.127	8.16	-0.476	0.639	1	-4.73	ENSG00000151923
Blood Myeloid cells	all cells	IRS1	0.182	-0.2	-1.07	0.672	1.46	-0.476	0.639	1	-4.73	ENSG00000169047
Blood Myeloid cells	all cells	KPNA1	7.77	0.0521	-0.175	0.28	6.82	0.476	0.639	1	-4.73	ENSG00000114030
Blood Myeloid cells	all cells	TMEM175	10.9	-0.09	-0.483	0.303	7.23	-0.476	0.639	1	-4.73	ENSG00000127419
Blood Myeloid cells	all cells	ZNF700	1.58	-0.0731	-0.392	0.246	4.51	-0.476	0.639	1	-4.73	ENSG00000196757
Blood Myeloid cells	all cells	DCTN2	20.8	-0.0466	-0.25	0.157	8.38	-0.476	0.639	1	-4.73	ENSG00000175203
Blood Myeloid cells	all cells	ALDOC	1.19	-0.12	-0.645	0.404	4.08	-0.476	0.639	1	-4.73	ENSG00000109107
Blood Myeloid cells	all cells	DGKA	4.99	0.0651	-0.219	0.349	6.2	0.476	0.639	1	-4.73	ENSG00000065357
Blood Myeloid cells	all cells	AC090559.1	7.36	-0.175	-0.939	0.589	6.5	-0.476	0.639	1	-4.73	ENSG00000255197
Blood Myeloid cells	all cells	ZFAND1	11.8	-0.0701	-0.376	0.236	7.4	-0.476	0.639	1	-4.73	ENSG00000104231
Blood Myeloid cells	all cells	TIAF1	0.124	0.151	-0.509	0.812	1.22	0.476	0.639	1	-4.73	ENSG00000221995
Blood Myeloid cells	all cells	CRHBP	0.198	0.186	-0.627	0.999	1.48	0.475	0.639	1	-4.73	ENSG00000145708
Blood Myeloid cells	all cells	AC092171.4	0.325	0.189	-0.638	1.02	2.43	0.475	0.639	1	-4.73	ENSG00000272953
Blood Myeloid cells	all cells	ATP11B	5.28	0.0712	-0.24	0.382	6.21	0.475	0.639	1	-4.73	ENSG00000058063
Blood Myeloid cells	all cells	ISCU	33.3	-0.0479	-0.257	0.161	9.14	-0.475	0.639	1	-4.73	ENSG00000136003
Blood Myeloid cells	all cells	PDZD7	0.198	0.166	-0.56	0.892	1.56	0.475	0.64	1	-4.73	ENSG00000186862
Blood Myeloid cells	all cells	LINC02580	0.0464	-0.141	-0.759	0.476	0.558	-0.475	0.64	1	-4.73	ENSG00000230587
Blood Myeloid cells	all cells	LLPH	8.85	0.0822	-0.278	0.442	6.91	0.475	0.64	1	-4.73	ENSG00000139233
Blood Myeloid cells	all cells	TMEM167B	13.4	0.0496	-0.167	0.266	7.62	0.475	0.64	1	-4.73	ENSG00000215717
Blood Myeloid cells	all cells	MIF	68.1	-0.0506	-0.272	0.171	10.9	-0.475	0.64	1	-4.73	ENSG00000240972
Blood Myeloid cells	all cells	LRSAM1	3.11	0.0627	-0.212	0.337	5.49	0.475	0.64	1	-4.73	ENSG00000148356
Blood Myeloid cells	all cells	EEF2KMT	1.98	0.12	-0.405	0.645	4.75	0.474	0.64	1	-4.73	ENSG00000118894
Blood Myeloid cells	all cells	MPHOSPH9	2.88	0.113	-0.382	0.607	5.27	0.474	0.64	1	-4.73	ENSG00000051825
Blood Myeloid cells	all cells	SMIM12	18.6	0.0514	-0.174	0.277	8.16	0.474	0.64	1	-4.73	ENSG00000163866
Blood Myeloid cells	all cells	SNRPE	33.6	-0.0438	-0.236	0.148	9.18	-0.474	0.64	1	-4.73	ENSG00000182004
Blood Myeloid cells	all cells	CTSC	44.6	0.0754	-0.255	0.406	10.2	0.474	0.641	1	-4.73	ENSG00000109861
Blood Myeloid cells	all cells	ZCCHC24	1.55	0.153	-0.518	0.824	4.21	0.474	0.641	1	-4.73	ENSG00000165424
Blood Myeloid cells	all cells	URB2	0.714	-0.141	-0.757	0.476	3.34	-0.474	0.641	1	-4.73	ENSG00000135763
Blood Myeloid cells	all cells	OTULINL	20.5	-0.0558	-0.301	0.189	8.38	-0.473	0.641	1	-4.73	ENSG00000145569
Blood Myeloid cells	all cells	ATP5F1C	49.6	-0.0346	-0.187	0.117	10.1	-0.473	0.641	1	-4.73	ENSG00000165629
Blood Myeloid cells	all cells	MSRA	6.9	-0.0726	-0.392	0.246	6.62	-0.473	0.641	1	-4.73	ENSG00000175806
Blood Myeloid cells	all cells	ERCC6	1.98	0.0764	-0.26	0.412	4.85	0.473	0.641	1	-4.73	ENSG00000225830
Blood Myeloid cells	all cells	DLG5	0.0742	0.141	-0.48	0.762	0.653	0.472	0.641	1	-4.73	ENSG00000151208
Blood Myeloid cells	all cells	MRPL46	5.03	0.0867	-0.294	0.468	6.14	0.472	0.641	1	-4.73	ENSG00000259494
Blood Myeloid cells	all cells	DDX49	9.42	-0.0431	-0.233	0.147	7.09	-0.472	0.641	1	-4.73	ENSG00000105671
Blood Myeloid cells	all cells	KDM5A	17.4	-0.0488	-0.263	0.166	8.01	-0.472	0.641	1	-4.73	ENSG00000073614
Blood Myeloid cells	all cells	FYB1	73.3	0.054	-0.184	0.292	11	0.472	0.641	1	-4.73	ENSG00000082074
Blood Myeloid cells	all cells	FUNDC1	4.12	0.0884	-0.301	0.478	5.78	0.472	0.642	1	-4.73	ENSG00000069509
Blood Myeloid cells	all cells	ARMH3	6.02	-0.0646	-0.349	0.22	6.46	-0.472	0.642	1	-4.73	ENSG00000120029
Blood Myeloid cells	all cells	ODC1	3.55	-0.114	-0.615	0.387	5.48	-0.472	0.642	1	-4.73	ENSG00000115758
Blood Myeloid cells	all cells	RABEP1	8.22	-0.0715	-0.386	0.243	6.88	-0.472	0.642	1	-4.73	ENSG00000029725
Blood Myeloid cells	all cells	SNHG8	33.8	0.119	-0.403	0.641	9.13	0.472	0.642	1	-4.73	ENSG00000269893
Blood Myeloid cells	all cells	FAM72D	0.127	0.181	-0.616	0.978	1.09	0.472	0.642	1	-4.73	ENSG00000215784
Blood Myeloid cells	all cells	DNAL1	0.785	0.093	-0.317	0.502	3.48	0.472	0.642	1	-4.73	ENSG00000119661
Blood Myeloid cells	all cells	BRD2	26.9	0.0593	-0.202	0.321	8.78	0.472	0.642	1	-4.73	ENSG00000204256
Blood Myeloid cells	all cells	AEN	1.13	0.107	-0.363	0.576	4.03	0.471	0.642	1	-4.73	ENSG00000181026
Blood Myeloid cells	all cells	ZBTB42	0.309	0.165	-0.564	0.894	2.09	0.471	0.642	1	-4.73	ENSG00000179627
Blood Myeloid cells	all cells	HMGXB3	4.77	-0.088	-0.476	0.3	6.12	-0.471	0.642	1	-4.73	ENSG00000113716
Blood Myeloid cells	all cells	COG3	9.92	0.12	-0.408	0.648	7.13	0.471	0.642	1	-4.73	ENSG00000136152
Blood Myeloid cells	all cells	AL050341.2	1.58	-0.105	-0.569	0.359	4.44	-0.471	0.642	1	-4.73	ENSG00000259943
Blood Myeloid cells	all cells	ERCC2	2.91	0.0941	-0.321	0.509	5.3	0.471	0.642	1	-4.73	ENSG00000104884
Blood Myeloid cells	all cells	SPNS1	19	-0.0377	-0.204	0.128	8.16	-0.471	0.642	1	-4.73	ENSG00000169682
Blood Myeloid cells	all cells	MRPS7	18.4	-0.0465	-0.251	0.158	8.18	-0.471	0.642	1	-4.73	ENSG00000125445
Blood Myeloid cells	all cells	DPYD	33.5	-0.0641	-0.347	0.219	9.21	-0.471	0.642	1	-4.73	ENSG00000188641
Blood Myeloid cells	all cells	IL12RB1	6.76	0.0756	-0.258	0.409	6.5	0.471	0.643	1	-4.73	ENSG00000096996
Blood Myeloid cells	all cells	ZNF846	2.57	0.149	-0.51	0.809	5.05	0.471	0.643	1	-4.73	ENSG00000196605
Blood Myeloid cells	all cells	SESN1	3.37	0.0868	-0.297	0.47	5.57	0.471	0.643	1	-4.73	ENSG00000080546
Blood Myeloid cells	all cells	ZMIZ2	7.14	0.0609	-0.208	0.33	6.65	0.471	0.643	1	-4.73	ENSG00000122515
Blood Myeloid cells	all cells	SNRNP40	12.4	0.0437	-0.149	0.237	7.52	0.47	0.643	1	-4.73	ENSG00000060688
Blood Myeloid cells	all cells	ZBTB2	2.66	-0.0997	-0.54	0.341	5.26	-0.47	0.643	1	-4.73	ENSG00000181472
Blood Myeloid cells	all cells	WDR1	43.5	-0.0357	-0.193	0.122	9.83	-0.47	0.643	1	-4.73	ENSG00000071127
Blood Myeloid cells	all cells	USP48	13.3	-0.0423	-0.229	0.145	7.63	-0.47	0.643	1	-4.73	ENSG00000090686
Blood Myeloid cells	all cells	SDHD	22.2	0.0706	-0.241	0.383	8.53	0.47	0.643	1	-4.73	ENSG00000204370
Blood Myeloid cells	all cells	YRDC	2.38	-0.148	-0.804	0.507	4.82	-0.47	0.643	1	-4.73	ENSG00000196449
Blood Myeloid cells	all cells	AFF1	5.73	-0.0646	-0.35	0.221	6.36	-0.47	0.643	1	-4.73	ENSG00000172493
Blood Myeloid cells	all cells	TSPYL1	6.07	-0.0479	-0.259	0.164	6.45	-0.47	0.643	1	-4.73	ENSG00000189241
Blood Myeloid cells	all cells	RHBDD1	2.79	-0.077	-0.417	0.263	5.22	-0.47	0.643	1	-4.73	ENSG00000144468
Blood Myeloid cells	all cells	PIGN	3.02	0.0827	-0.283	0.448	5.36	0.47	0.643	1	-4.73	ENSG00000197563
Blood Myeloid cells	all cells	PRELID1	83.7	0.0486	-0.166	0.263	11.8	0.47	0.643	1	-4.73	ENSG00000169230
Blood Myeloid cells	all cells	WASF2	51.9	-0.0408	-0.221	0.14	10.1	-0.47	0.643	1	-4.73	ENSG00000158195
Blood Myeloid cells	all cells	SLC45A4	1.11	0.0935	-0.321	0.508	3.99	0.469	0.644	1	-4.73	ENSG00000022567
Blood Myeloid cells	all cells	DOCK11	12.2	-0.0697	-0.379	0.239	7.43	-0.469	0.644	1	-4.73	ENSG00000147251
Blood Myeloid cells	all cells	RBM44	0.374	-0.163	-0.886	0.56	2.48	-0.469	0.644	1	-4.73	ENSG00000177483
Blood Myeloid cells	all cells	C8orf44	1.57	0.102	-0.349	0.553	4.49	0.469	0.644	1	-4.73	ENSG00000213865
Blood Myeloid cells	all cells	PSRC1	1.87	0.0769	-0.264	0.418	4.69	0.469	0.644	1	-4.73	ENSG00000134222
Blood Myeloid cells	all cells	ZNF521	0.0835	0.148	-0.507	0.803	0.795	0.469	0.644	1	-4.73	ENSG00000198795
Blood Myeloid cells	all cells	LYRM7	3.31	-0.064	-0.348	0.22	5.51	-0.468	0.644	1	-4.73	ENSG00000186687
Blood Myeloid cells	all cells	IL1R1	0.492	0.208	-0.713	1.13	2.54	0.468	0.644	1	-4.73	ENSG00000115594
Blood Myeloid cells	all cells	CNIH1	31.2	-0.0558	-0.303	0.192	9.02	-0.468	0.644	1	-4.73	ENSG00000100528
Blood Myeloid cells	all cells	SRRM2-AS1	0.238	-0.153	-0.832	0.526	1.86	-0.468	0.645	1	-4.73	ENSG00000205913
Blood Myeloid cells	all cells	BCL7B	8.81	0.0882	-0.303	0.48	6.89	0.468	0.645	1	-4.73	ENSG00000106635
Blood Myeloid cells	all cells	BIRC2	13.7	-0.0864	-0.47	0.297	7.63	-0.468	0.645	1	-4.73	ENSG00000110330
Blood Myeloid cells	all cells	IGFBP6	0.776	-0.266	-1.44	0.914	3.67	-0.468	0.645	1	-4.73	ENSG00000167779
Blood Myeloid cells	all cells	SH3PXD2A	0.414	0.207	-0.711	1.13	2.48	0.468	0.645	1	-4.73	ENSG00000107957
Blood Myeloid cells	all cells	PIN1	26.4	-0.0346	-0.188	0.119	8.7	-0.468	0.645	1	-4.73	ENSG00000127445
Blood Myeloid cells	all cells	PSMB3	65	-0.048	-0.261	0.165	10.7	-0.468	0.645	1	-4.73	ENSG00000277791
Blood Myeloid cells	all cells	PTRHD1	35	0.0552	-0.19	0.301	9.34	0.468	0.645	1	-4.73	ENSG00000184924
Blood Myeloid cells	all cells	POP5	13.7	-0.0461	-0.251	0.159	7.66	-0.468	0.645	1	-4.73	ENSG00000167272
Blood Myeloid cells	all cells	AP003392.4	0.176	0.203	-0.698	1.1	1.36	0.467	0.645	1	-4.73	ENSG00000255121
Blood Myeloid cells	all cells	CELF2	38.7	-0.0632	-0.344	0.218	9.39	-0.467	0.645	1	-4.73	ENSG00000048740
Blood Myeloid cells	all cells	DPP8	11.1	-0.0452	-0.246	0.156	7.34	-0.467	0.645	1	-4.73	ENSG00000074603
Blood Myeloid cells	all cells	AMDHD2	5.15	0.0701	-0.242	0.382	6.15	0.467	0.645	1	-4.73	ENSG00000162066
Blood Myeloid cells	all cells	TRBV9	0.284	0.172	-0.592	0.935	2.28	0.467	0.645	1	-4.73	ENSG00000211716
Blood Myeloid cells	all cells	GADD45G	1.22	0.201	-0.693	1.09	3.68	0.467	0.645	1	-4.73	ENSG00000130222
Blood Myeloid cells	all cells	ZNF658	0.566	0.111	-0.383	0.605	3.04	0.467	0.645	1	-4.73	ENSG00000274349
Blood Myeloid cells	all cells	CPOX	2.57	-0.116	-0.633	0.401	5	-0.467	0.646	1	-4.73	ENSG00000080819
Blood Myeloid cells	all cells	AC009404.1	0.176	0.195	-0.675	1.07	1.3	0.467	0.646	1	-4.73	ENSG00000236255
Blood Myeloid cells	all cells	DENR	16.6	0.0562	-0.194	0.307	8.02	0.466	0.646	1	-4.73	ENSG00000139726
Blood Myeloid cells	all cells	ANKRD23	0.0959	-0.175	-0.956	0.606	0.969	-0.466	0.646	1	-4.73	ENSG00000163126
Blood Myeloid cells	all cells	CORO1A	91.1	-0.036	-0.196	0.124	12.3	-0.466	0.646	1	-4.73	ENSG00000102879
Blood Myeloid cells	all cells	LAS1L	5.08	0.0593	-0.205	0.324	6.17	0.466	0.646	1	-4.73	ENSG00000001497
Blood Myeloid cells	all cells	MRPL55	21.4	0.0353	-0.122	0.193	8.36	0.466	0.646	1	-4.73	ENSG00000162910
Blood Myeloid cells	all cells	SF3A2	19.9	0.0402	-0.139	0.219	8.24	0.466	0.646	1	-4.73	ENSG00000104897
Blood Myeloid cells	all cells	CCDC142	1.06	-0.127	-0.695	0.44	3.85	-0.466	0.646	1	-4.73	ENSG00000135637
Blood Myeloid cells	all cells	CEP55	0.213	0.29	-1	1.58	1.16	0.466	0.646	1	-4.73	ENSG00000138180
Blood Myeloid cells	all cells	RANBP6	3.03	0.08	-0.276	0.436	5.39	0.466	0.646	1	-4.73	ENSG00000137040
Blood Myeloid cells	all cells	SLC7A8	0.0773	-0.174	-0.952	0.603	0.696	-0.466	0.646	1	-4.73	ENSG00000092068
Blood Myeloid cells	all cells	CNOT3	6.83	0.0454	-0.157	0.248	6.61	0.466	0.646	1	-4.73	ENSG00000088038
Blood Myeloid cells	all cells	TPGS1	11.6	-0.38	-2.08	1.31	5.98	-0.466	0.646	1	-4.73	ENSG00000141933
Blood Myeloid cells	all cells	GMDS-DT	3.14	-0.0723	-0.395	0.25	5.46	-0.466	0.646	1	-4.73	ENSG00000250903
Blood Myeloid cells	all cells	PFN1	99.1	0.0318	-0.11	0.173	14	0.466	0.646	1	-4.73	ENSG00000108518
Blood Myeloid cells	all cells	RBBP8	6.3	-0.0867	-0.474	0.3	6.44	-0.466	0.646	1	-4.73	ENSG00000101773
Blood Myeloid cells	all cells	SUSD1	4.96	-0.0681	-0.372	0.236	6.1	-0.466	0.646	1	-4.73	ENSG00000106868
Blood Myeloid cells	all cells	SLC19A1	7.09	-0.0634	-0.346	0.22	6.61	-0.466	0.646	1	-4.73	ENSG00000173638
Blood Myeloid cells	all cells	RAB43	0.588	0.105	-0.363	0.573	3.25	0.466	0.646	1	-4.73	ENSG00000172780
Blood Myeloid cells	all cells	LINC01465	0.461	-0.16	-0.875	0.554	2.73	-0.465	0.646	1	-4.73	ENSG00000221949
Blood Myeloid cells	all cells	GPAA1	19.9	-0.0327	-0.178	0.113	8.27	-0.465	0.646	1	-4.73	ENSG00000197858
Blood Myeloid cells	all cells	HDHD2	3.4	-0.0748	-0.409	0.259	5.51	-0.465	0.646	1	-4.73	ENSG00000167220
Blood Myeloid cells	all cells	GPCPD1	25.1	0.0624	-0.216	0.341	8.66	0.465	0.646	1	-4.73	ENSG00000125772
Blood Myeloid cells	all cells	CDV3	21.4	-0.0877	-0.479	0.304	8.24	-0.465	0.647	1	-4.73	ENSG00000091527
Blood Myeloid cells	all cells	AL133367.1	0.0804	-0.172	-0.94	0.596	0.923	-0.465	0.647	1	-4.73	ENSG00000260285
Blood Myeloid cells	all cells	FNIP1	11.4	0.0637	-0.221	0.348	7.33	0.465	0.647	1	-4.73	ENSG00000217128
Blood Myeloid cells	all cells	KHDRBS2	0.767	0.143	-0.497	0.784	3.35	0.465	0.647	1	-4.73	ENSG00000112232
Blood Myeloid cells	all cells	MOB2	11.7	-0.0349	-0.191	0.121	7.37	-0.465	0.647	1	-4.73	ENSG00000182208
Blood Myeloid cells	all cells	AL592148.3	0.189	0.171	-0.595	0.937	1.66	0.465	0.647	1	-4.73	ENSG00000272750
Blood Myeloid cells	all cells	ASCL2	9.55	0.0988	-0.343	0.541	6.94	0.465	0.647	1	-4.73	ENSG00000183734
Blood Myeloid cells	all cells	SLC4A1AP	7.2	0.0434	-0.151	0.237	6.73	0.465	0.647	1	-4.73	ENSG00000163798
Blood Myeloid cells	all cells	PFDN6	13.1	0.048	-0.167	0.263	7.51	0.465	0.647	1	-4.73	ENSG00000204220
Blood Myeloid cells	all cells	LRRC37A3	0.294	0.144	-0.501	0.789	2.18	0.465	0.647	1	-4.73	ENSG00000176809
Blood Myeloid cells	all cells	A2M	0.0866	-0.178	-0.975	0.619	0.957	-0.465	0.647	1	-4.73	ENSG00000175899
Blood Myeloid cells	all cells	RBM14	5	0.0731	-0.254	0.4	6.08	0.464	0.647	1	-4.73	ENSG00000239306
Blood Myeloid cells	all cells	B9D2	4.91	0.0505	-0.175	0.277	6.12	0.464	0.647	1	-4.73	ENSG00000123810
Blood Myeloid cells	all cells	MTA2	4.86	0.0786	-0.273	0.43	6.16	0.464	0.647	1	-4.73	ENSG00000149480
Blood Myeloid cells	all cells	S100Z	13.6	0.131	-0.455	0.716	7.55	0.464	0.647	1	-4.73	ENSG00000171643
Blood Myeloid cells	all cells	PDK4	15.8	-0.161	-0.884	0.561	7.93	-0.464	0.648	1	-4.73	ENSG00000004799
Blood Myeloid cells	all cells	GAA	27	0.0537	-0.187	0.294	8.79	0.464	0.648	1	-4.73	ENSG00000171298
Blood Myeloid cells	all cells	ZFAT	1.22	-0.0945	-0.518	0.329	4.15	-0.463	0.648	1	-4.73	ENSG00000066827
Blood Myeloid cells	all cells	OTUB1	40.8	0.0456	-0.159	0.25	9.61	0.463	0.648	1	-4.73	ENSG00000167770
Blood Myeloid cells	all cells	CTNNB1	17.7	-0.0908	-0.498	0.316	8	-0.463	0.648	1	-4.73	ENSG00000168036
Blood Myeloid cells	all cells	CD36	50.8	-0.065	-0.356	0.226	10.3	-0.463	0.648	1	-4.73	ENSG00000135218
Blood Myeloid cells	all cells	ZNF14	0.334	-0.133	-0.731	0.465	2.46	-0.463	0.648	1	-4.73	ENSG00000105708
Blood Myeloid cells	all cells	CLEC17A	0.294	-0.258	-1.42	0.899	1.97	-0.463	0.648	1	-4.73	ENSG00000187912
Blood Myeloid cells	all cells	PEMT	6.89	0.0665	-0.232	0.365	6.55	0.463	0.648	1	-4.73	ENSG00000133027
Blood Myeloid cells	all cells	TMEM164	7.21	-0.0518	-0.284	0.181	6.65	-0.463	0.648	1	-4.73	ENSG00000157600
Blood Myeloid cells	all cells	THAP7	7.28	-0.0728	-0.399	0.254	6.66	-0.463	0.648	1	-4.73	ENSG00000184436
Blood Myeloid cells	all cells	RBL2	13.8	0.0519	-0.181	0.285	7.64	0.463	0.648	1	-4.73	ENSG00000103479
Blood Myeloid cells	all cells	DDX60L	14.7	-0.0783	-0.43	0.273	7.79	-0.463	0.648	1	-4.73	ENSG00000181381
Blood Myeloid cells	all cells	EEF1G	10.4	-0.108	-0.592	0.376	7.14	-0.463	0.648	1	-4.73	ENSG00000254772
Blood Myeloid cells	all cells	ZNF552	0.81	0.154	-0.537	0.844	3.4	0.463	0.648	1	-4.73	ENSG00000178935
Blood Myeloid cells	all cells	RPL23A	94.9	-0.0375	-0.206	0.131	12.8	-0.462	0.648	1	-4.73	ENSG00000198242
Blood Myeloid cells	all cells	NRP1	0.646	-0.209	-1.15	0.729	2.94	-0.462	0.648	1	-4.73	ENSG00000099250
Blood Myeloid cells	all cells	AC005920.1	0.0588	0.128	-0.445	0.7	0.543	0.462	0.648	1	-4.73	ENSG00000247011
Blood Myeloid cells	all cells	NPPA-AS1	0.383	-0.192	-1.06	0.672	2.53	-0.462	0.649	1	-4.73	ENSG00000242349
Blood Myeloid cells	all cells	AP001043.1	0.0588	-0.134	-0.735	0.468	0.734	-0.462	0.649	1	-4.73	ENSG00000205622
Blood Myeloid cells	all cells	USP11	3.11	0.0567	-0.198	0.311	5.48	0.462	0.649	1	-4.73	ENSG00000102226
Blood Myeloid cells	all cells	RNPEPL1	24.7	0.0623	-0.218	0.342	8.61	0.462	0.649	1	-4.73	ENSG00000142327
Blood Myeloid cells	all cells	UBLCP1	11.7	0.0441	-0.154	0.243	7.42	0.462	0.649	1	-4.73	ENSG00000164332
Blood Myeloid cells	all cells	VAMP3	22.9	-0.0517	-0.285	0.181	8.43	-0.462	0.649	1	-4.73	ENSG00000049245
Blood Myeloid cells	all cells	HMG20B	16	-0.0412	-0.227	0.144	7.91	-0.462	0.649	1	-4.73	ENSG00000064961
Blood Myeloid cells	all cells	TSEN2	0.922	0.144	-0.505	0.793	3.7	0.462	0.649	1	-4.73	ENSG00000154743
Blood Myeloid cells	all cells	MPRIP	3.97	-0.0912	-0.502	0.319	5.81	-0.462	0.649	1	-4.73	ENSG00000133030
Blood Myeloid cells	all cells	TRMT44	1.06	0.0848	-0.297	0.467	3.89	0.461	0.649	1	-4.73	ENSG00000155275
Blood Myeloid cells	all cells	LSM2	23.2	0.0379	-0.133	0.209	8.55	0.461	0.649	1	-4.73	ENSG00000204392
Blood Myeloid cells	all cells	AL353719.1	0.99	0.117	-0.412	0.646	3.78	0.461	0.649	1	-4.73	ENSG00000260475
Blood Myeloid cells	all cells	ETFB	26.7	0.0724	-0.254	0.398	8.76	0.461	0.649	1	-4.73	ENSG00000105379
Blood Myeloid cells	all cells	AC145285.6	0.269	0.167	-0.584	0.917	2.04	0.461	0.649	1	-4.73	ENSG00000275807
Blood Myeloid cells	all cells	HSPA1B	1.74	-0.105	-0.579	0.369	4.61	-0.461	0.649	1	-4.73	ENSG00000204388
Blood Myeloid cells	all cells	AL035587.1	0.683	-0.1	-0.552	0.351	3.32	-0.461	0.649	1	-4.73	ENSG00000231113
Blood Myeloid cells	all cells	BUB3	15.2	0.043	-0.151	0.237	7.84	0.461	0.649	1	-4.73	ENSG00000154473
Blood Myeloid cells	all cells	H1F0	9.82	-0.168	-0.927	0.59	7.21	-0.461	0.65	1	-4.73	ENSG00000189060
Blood Myeloid cells	all cells	POLRMT	3.92	0.0739	-0.26	0.407	5.84	0.461	0.65	1	-4.73	ENSG00000099821
Blood Myeloid cells	all cells	PAGR1	10.1	-0.0546	-0.301	0.192	7.2	-0.461	0.65	1	-4.73	ENSG00000280789
Blood Myeloid cells	all cells	LINC01303	0.136	-0.184	-1.02	0.647	1.35	-0.461	0.65	1	-4.73	ENSG00000250548
Blood Myeloid cells	all cells	ADD3	22.8	-0.0631	-0.348	0.222	8.56	-0.461	0.65	1	-4.73	ENSG00000148700
Blood Myeloid cells	all cells	BAG6	19.4	0.0555	-0.195	0.306	8.24	0.46	0.65	1	-4.73	ENSG00000204463
Blood Myeloid cells	all cells	DVL2	2.56	0.0811	-0.285	0.447	5.11	0.46	0.65	1	-4.73	ENSG00000004975
Blood Myeloid cells	all cells	RELB	8.04	0.0699	-0.245	0.385	6.84	0.46	0.65	1	-4.73	ENSG00000104856
Blood Myeloid cells	all cells	ZNF443	0.111	-0.174	-0.957	0.61	1.14	-0.46	0.65	1	-4.73	ENSG00000180855
Blood Myeloid cells	all cells	SNUPN	6.09	0.0664	-0.233	0.366	6.48	0.46	0.65	1	-4.73	ENSG00000169371
Blood Myeloid cells	all cells	LRRC61	0.863	-0.0883	-0.487	0.31	3.68	-0.46	0.65	1	-4.73	ENSG00000127399
Blood Myeloid cells	all cells	SLC25A20	10.3	-0.0568	-0.314	0.2	7.17	-0.46	0.65	1	-4.73	ENSG00000178537
Blood Myeloid cells	all cells	ZNF451	7.53	0.0593	-0.209	0.327	6.7	0.46	0.65	1	-4.73	ENSG00000112200
Blood Myeloid cells	all cells	LIPT1	2	0.112	-0.395	0.62	4.76	0.46	0.65	1	-4.73	ENSG00000144182
Blood Myeloid cells	all cells	S1PR3	2.32	-0.211	-1.16	0.743	4.8	-0.46	0.65	1	-4.73	ENSG00000213694
Blood Myeloid cells	all cells	B4GALT5	7.02	0.121	-0.426	0.668	6.52	0.46	0.65	1	-4.73	ENSG00000158470
Blood Myeloid cells	all cells	PSMA1	21.2	0.104	-0.367	0.575	8.34	0.46	0.65	1	-4.73	ENSG00000129084
Blood Myeloid cells	all cells	KSR1	5.53	0.0713	-0.251	0.394	6.21	0.459	0.651	1	-4.73	ENSG00000141068
Blood Myeloid cells	all cells	DHRS11	0.591	0.18	-0.633	0.992	2.83	0.459	0.651	1	-4.73	ENSG00000278535
Blood Myeloid cells	all cells	B4GALT4	2.67	0.0764	-0.269	0.422	5.22	0.459	0.651	1	-4.73	ENSG00000121578
Blood Myeloid cells	all cells	WDR11-AS1	0.136	-0.174	-0.963	0.614	1.32	-0.459	0.651	1	-4.73	ENSG00000227165
Blood Myeloid cells	all cells	AC005498.3	0.0711	0.159	-0.561	0.879	0.872	0.459	0.651	1	-4.73	ENSG00000269696
Blood Myeloid cells	all cells	WDR27	1.04	-0.0795	-0.439	0.28	3.91	-0.459	0.651	1	-4.73	ENSG00000184465
Blood Myeloid cells	all cells	CLASP1	3.27	-0.0633	-0.35	0.223	5.53	-0.459	0.651	1	-4.73	ENSG00000074054
Blood Myeloid cells	all cells	ARRDC3	5.68	-0.0902	-0.499	0.318	6.29	-0.459	0.651	1	-4.73	ENSG00000113369
Blood Myeloid cells	all cells	GGH	1.5	0.19	-0.67	1.05	4.3	0.459	0.651	1	-4.73	ENSG00000137563
Blood Myeloid cells	all cells	AC009118.2	0.139	0.161	-0.569	0.891	1.38	0.459	0.651	1	-4.73	ENSG00000276131
Blood Myeloid cells	all cells	GPKOW	4.03	0.0697	-0.246	0.386	5.8	0.459	0.651	1	-4.73	ENSG00000068394
Blood Myeloid cells	all cells	NFU1	9.28	-0.0536	-0.296	0.189	7.06	-0.459	0.651	1	-4.73	ENSG00000169599
Blood Myeloid cells	all cells	PTPN9	5.49	-0.0713	-0.394	0.252	6.22	-0.458	0.651	1	-4.73	ENSG00000169410
Blood Myeloid cells	all cells	VAV3-AS1	0.0402	-0.138	-0.764	0.488	0.534	-0.458	0.651	1	-4.73	ENSG00000230489
Blood Myeloid cells	all cells	MMP24OS	24.8	-0.148	-0.821	0.524	8.29	-0.458	0.651	1	-4.73	ENSG00000126005
Blood Myeloid cells	all cells	IARS2	11.8	0.0482	-0.17	0.267	7.47	0.458	0.651	1	-4.73	ENSG00000067704
Blood Myeloid cells	all cells	SLC7A5	1.57	0.127	-0.45	0.704	4.51	0.458	0.651	1	-4.73	ENSG00000103257
Blood Myeloid cells	all cells	AC026250.1	0.0557	-0.14	-0.776	0.496	0.786	-0.458	0.652	1	-4.73	ENSG00000245522
Blood Myeloid cells	all cells	ATXN2L	15.5	0.0533	-0.188	0.295	7.83	0.458	0.652	1	-4.73	ENSG00000168488
Blood Myeloid cells	all cells	ZBTB10	1.59	0.0891	-0.315	0.493	4.48	0.458	0.652	1	-4.73	ENSG00000205189
Blood Myeloid cells	all cells	SMIM13	1.67	-0.142	-0.788	0.503	4.26	-0.458	0.652	1	-4.73	ENSG00000224531
Blood Myeloid cells	all cells	SC5D	2	-0.0722	-0.4	0.256	4.76	-0.458	0.652	1	-4.73	ENSG00000109929
Blood Myeloid cells	all cells	RAB28	7.22	-0.0622	-0.344	0.22	6.59	-0.458	0.652	1	-4.73	ENSG00000157869
Blood Myeloid cells	all cells	UBN2	3.46	-0.0864	-0.479	0.306	5.55	-0.458	0.652	1	-4.73	ENSG00000157741
Blood Myeloid cells	all cells	LAP3	36.5	0.0995	-0.352	0.551	9.46	0.458	0.652	1	-4.73	ENSG00000002549
Blood Myeloid cells	all cells	LINC01765	0.0835	0.165	-0.582	0.911	0.685	0.458	0.652	1	-4.73	ENSG00000233730
Blood Myeloid cells	all cells	NIFK-AS1	1.97	0.0737	-0.261	0.408	4.76	0.458	0.652	1	-4.73	ENSG00000236859
Blood Myeloid cells	all cells	SNRPD2	68.9	0.0409	-0.145	0.226	10.9	0.457	0.652	1	-4.73	ENSG00000125743
Blood Myeloid cells	all cells	BCR	2.9	0.0936	-0.332	0.519	5.36	0.457	0.652	1	-4.73	ENSG00000186716
Blood Myeloid cells	all cells	SRSF9	18.5	-0.0842	-0.467	0.298	8.04	-0.457	0.652	1	-4.73	ENSG00000111786
Blood Myeloid cells	all cells	DGAT2	2.6	0.122	-0.431	0.675	5.12	0.457	0.652	1	-4.73	ENSG00000062282
Blood Myeloid cells	all cells	WDFY2	17.9	0.0627	-0.222	0.348	8.05	0.457	0.652	1	-4.73	ENSG00000139668
Blood Myeloid cells	all cells	PPP6R3	9.47	-0.0481	-0.267	0.17	7.12	-0.457	0.652	1	-4.73	ENSG00000110075
Blood Myeloid cells	all cells	NRF1	2.11	0.0903	-0.32	0.5	4.94	0.457	0.652	1	-4.73	ENSG00000106459
Blood Myeloid cells	all cells	LRR1	4.85	-0.0572	-0.317	0.203	6.16	-0.457	0.652	1	-4.73	ENSG00000165501
Blood Myeloid cells	all cells	TMBIM4	23.4	0.114	-0.403	0.631	8.41	0.457	0.652	1	-4.73	ENSG00000155957
Blood Myeloid cells	all cells	LY6E	60.6	-0.114	-0.634	0.406	11	-0.457	0.652	1	-4.73	ENSG00000160932
Blood Myeloid cells	all cells	PWP1	10.6	-0.0383	-0.212	0.136	7.25	-0.457	0.653	1	-4.73	ENSG00000136045
Blood Myeloid cells	all cells	AC040970.1	1.73	-0.105	-0.58	0.371	4.51	-0.457	0.653	1	-4.73	ENSG00000253210
Blood Myeloid cells	all cells	TCF7L2	17.7	0.0987	-0.35	0.548	8.27	0.457	0.653	1	-4.73	ENSG00000148737
Blood Myeloid cells	all cells	WDR83	3.6	-0.057	-0.316	0.202	5.69	-0.457	0.653	1	-4.73	ENSG00000123154
Blood Myeloid cells	all cells	AC008115.4	0.0588	-0.118	-0.656	0.419	0.617	-0.457	0.653	1	-4.73	ENSG00000275963
Blood Myeloid cells	all cells	SERINC5	6.21	-0.0929	-0.516	0.33	6.47	-0.456	0.653	1	-4.73	ENSG00000164300
Blood Myeloid cells	all cells	POLR2B	14.7	-0.0501	-0.278	0.178	7.8	-0.456	0.653	1	-4.73	ENSG00000047315
Blood Myeloid cells	all cells	SLC35A5	4.81	0.0709	-0.252	0.394	6.05	0.456	0.653	1	-4.73	ENSG00000138459
Blood Myeloid cells	all cells	NDUFB1	62.4	0.0793	-0.282	0.441	10.4	0.456	0.653	1	-4.73	ENSG00000183648
Blood Myeloid cells	all cells	METTL7A	20.7	-0.0632	-0.352	0.225	8.31	-0.456	0.653	1	-4.73	ENSG00000185432
Blood Myeloid cells	all cells	TGFBR3	0.13	0.157	-0.558	0.871	1.3	0.456	0.653	1	-4.73	ENSG00000069702
Blood Myeloid cells	all cells	PAXIP1	1.34	-0.0652	-0.363	0.232	4.27	-0.455	0.654	1	-4.73	ENSG00000157212
Blood Myeloid cells	all cells	AC008622.2	0.121	0.155	-0.551	0.86	1.2	0.455	0.654	1	-4.73	ENSG00000275719
Blood Myeloid cells	all cells	AF213884.3	0.396	0.222	-0.789	1.23	2.15	0.455	0.654	1	-4.73	ENSG00000260651
Blood Myeloid cells	all cells	AC092123.1	0.198	0.153	-0.545	0.852	1.7	0.455	0.654	1	-4.73	ENSG00000261118
Blood Myeloid cells	all cells	LINC01503	7.17	-0.063	-0.35	0.225	6.6	-0.455	0.654	1	-4.73	ENSG00000233901
Blood Myeloid cells	all cells	ICAM2	30.2	-0.0972	-0.541	0.347	9.1	-0.455	0.654	1	-4.73	ENSG00000108622
Blood Myeloid cells	all cells	MFAP1	3.32	-0.107	-0.595	0.382	5.57	-0.455	0.654	1	-4.73	ENSG00000140259
Blood Myeloid cells	all cells	OVCA2	16.9	-0.045	-0.251	0.161	7.95	-0.455	0.654	1	-4.73	ENSG00000262664
Blood Myeloid cells	all cells	METTL5	13.6	0.0453	-0.162	0.252	7.65	0.455	0.654	1	-4.73	ENSG00000138382
Blood Myeloid cells	all cells	NUTM2D	0.152	-0.179	-0.999	0.64	1.55	-0.455	0.654	1	-4.73	ENSG00000214562
Blood Myeloid cells	all cells	KRCC1	14.5	-0.0664	-0.37	0.237	7.7	-0.455	0.654	1	-4.73	ENSG00000172086
Blood Myeloid cells	all cells	AL139339.1	0.0588	-0.134	-0.748	0.48	0.512	-0.455	0.654	1	-4.73	ENSG00000234699
Blood Myeloid cells	all cells	SLC25A12	3.39	-0.0522	-0.291	0.186	5.6	-0.455	0.654	1	-4.73	ENSG00000115840
Blood Myeloid cells	all cells	STOML2	15.1	0.0439	-0.157	0.245	7.81	0.455	0.654	1	-4.73	ENSG00000165283
Blood Myeloid cells	all cells	INTS9	2.9	0.0801	-0.286	0.446	5.38	0.454	0.654	1	-4.73	ENSG00000104299
Blood Myeloid cells	all cells	ALKBH7	42.1	-0.0596	-0.332	0.213	9.62	-0.454	0.654	1	-4.73	ENSG00000125652
Blood Myeloid cells	all cells	SSH3	2.46	0.0827	-0.296	0.461	5.15	0.454	0.654	1	-4.73	ENSG00000172830
Blood Myeloid cells	all cells	ZNF160	3.13	-0.0616	-0.344	0.22	5.42	-0.454	0.654	1	-4.73	ENSG00000170949
Blood Myeloid cells	all cells	HEXA	13.6	0.0727	-0.26	0.406	7.67	0.454	0.654	1	-4.73	ENSG00000213614
Blood Myeloid cells	all cells	PPM1D	3.33	-0.0839	-0.468	0.3	5.52	-0.454	0.654	1	-4.73	ENSG00000170836
Blood Myeloid cells	all cells	MXD1	17.8	-0.0886	-0.494	0.317	8.08	-0.454	0.654	1	-4.73	ENSG00000059728
Blood Myeloid cells	all cells	MIR503HG	0.176	-0.224	-1.25	0.8	1.46	-0.454	0.654	1	-4.73	ENSG00000223749
Blood Myeloid cells	all cells	PDCL3	13.1	0.0573	-0.205	0.32	7.65	0.454	0.654	1	-4.73	ENSG00000115539
Blood Myeloid cells	all cells	TRAV8-2	0.0464	-0.158	-0.883	0.567	0.678	-0.454	0.654	1	-4.73	ENSG00000211786
Blood Myeloid cells	all cells	PXDC1	0.136	0.165	-0.589	0.918	1.18	0.454	0.655	1	-4.73	ENSG00000168994
Blood Myeloid cells	all cells	CDK9	7.12	-0.0802	-0.447	0.287	6.57	-0.454	0.655	1	-4.73	ENSG00000136807
Blood Myeloid cells	all cells	KIF4A	0.0618	0.179	-0.642	1	0.742	0.454	0.655	1	-4.73	ENSG00000090889
Blood Myeloid cells	all cells	HVCN1	23.9	-0.0938	-0.523	0.336	8.56	-0.454	0.655	1	-4.73	ENSG00000122986
Blood Myeloid cells	all cells	GAB2	6.73	0.0537	-0.193	0.3	6.56	0.453	0.655	1	-4.73	ENSG00000033327
Blood Myeloid cells	all cells	PMF1-BGLAP	0.241	0.2	-0.716	1.11	1.65	0.453	0.655	1	-4.73	ENSG00000260238
Blood Myeloid cells	all cells	MITD1	11	-0.0512	-0.286	0.184	7.32	-0.453	0.655	1	-4.73	ENSG00000158411
Blood Myeloid cells	all cells	SEPT8	0.739	0.127	-0.455	0.709	3.26	0.453	0.655	1	-4.73	ENSG00000164402
Blood Myeloid cells	all cells	PARPBP	0.485	0.123	-0.44	0.686	2.93	0.453	0.655	1	-4.73	ENSG00000185480
Blood Myeloid cells	all cells	BABAM2	9.15	0.0459	-0.165	0.256	7.02	0.453	0.655	1	-4.73	ENSG00000158019
Blood Myeloid cells	all cells	MAP3K5	6.09	-0.0737	-0.412	0.265	6.36	-0.453	0.655	1	-4.73	ENSG00000197442
Blood Myeloid cells	all cells	PHLDA3	0.0588	0.125	-0.45	0.701	0.549	0.453	0.655	1	-4.73	ENSG00000174307
Blood Myeloid cells	all cells	PPP1R15B	7.63	-0.0785	-0.439	0.282	6.66	-0.452	0.655	1	-4.73	ENSG00000158615
Blood Myeloid cells	all cells	IWS1	8.13	-0.0706	-0.395	0.253	6.91	-0.452	0.656	1	-4.73	ENSG00000163166
Blood Myeloid cells	all cells	BCL9L	2.03	-0.0944	-0.528	0.339	4.89	-0.452	0.656	1	-4.73	ENSG00000186174
Blood Myeloid cells	all cells	AL365226.1	0.0773	-0.139	-0.779	0.501	0.883	-0.452	0.656	1	-4.73	ENSG00000224349
Blood Myeloid cells	all cells	LRIF1	4.48	0.0634	-0.228	0.355	6.04	0.452	0.656	1	-4.73	ENSG00000121931
Blood Myeloid cells	all cells	WSB1	47.6	-0.0869	-0.487	0.313	10	-0.452	0.656	1	-4.73	ENSG00000109046
Blood Myeloid cells	all cells	LSS	1.36	0.101	-0.362	0.563	4.31	0.452	0.656	1	-4.73	ENSG00000160285
Blood Myeloid cells	all cells	PALB2	0.999	-0.109	-0.61	0.392	3.73	-0.452	0.656	1	-4.73	ENSG00000083093
Blood Myeloid cells	all cells	RHBDL1	0.158	-0.158	-0.884	0.568	1.4	-0.452	0.656	1	-4.73	ENSG00000103269
Blood Myeloid cells	all cells	TRAP1	5.92	-0.0633	-0.354	0.228	6.39	-0.451	0.656	1	-4.73	ENSG00000126602
Blood Myeloid cells	all cells	MAP3K21	0.541	0.122	-0.44	0.685	2.91	0.451	0.656	1	-4.73	ENSG00000143674
Blood Myeloid cells	all cells	CD5	0.331	0.24	-0.863	1.34	2.2	0.451	0.656	1	-4.73	ENSG00000110448
Blood Myeloid cells	all cells	PLK3	6.93	-0.156	-0.872	0.561	6.36	-0.451	0.656	1	-4.73	ENSG00000173846
Blood Myeloid cells	all cells	SGK1	19.4	-0.183	-1.03	0.662	8.12	-0.451	0.657	1	-4.73	ENSG00000118515
Blood Myeloid cells	all cells	NUP43	2.39	0.0959	-0.346	0.538	5.04	0.451	0.657	1	-4.73	ENSG00000120253
Blood Myeloid cells	all cells	SLC22A16	0.761	0.175	-0.631	0.981	3.28	0.451	0.657	1	-4.73	ENSG00000004809
Blood Myeloid cells	all cells	MRPL28	24.3	0.0427	-0.154	0.24	8.59	0.451	0.657	1	-4.73	ENSG00000086504
Blood Myeloid cells	all cells	CCAR2	6.16	0.068	-0.245	0.381	6.5	0.451	0.657	1	-4.73	ENSG00000158941
Blood Myeloid cells	all cells	SWSAP1	4.55	0.0786	-0.284	0.441	6.02	0.451	0.657	1	-4.73	ENSG00000173928
Blood Myeloid cells	all cells	SYNE3	6.71	-0.063	-0.354	0.228	6.63	-0.45	0.657	1	-4.73	ENSG00000176438
Blood Myeloid cells	all cells	AC073073.2	0.0526	0.138	-0.5	0.777	0.58	0.45	0.657	1	-4.73	ENSG00000272604
Blood Myeloid cells	all cells	TESC	27.8	0.0566	-0.204	0.318	8.9	0.45	0.657	1	-4.73	ENSG00000088992
Blood Myeloid cells	all cells	TIA1	10.4	-0.0658	-0.37	0.238	7.25	-0.45	0.657	1	-4.73	ENSG00000116001
Blood Myeloid cells	all cells	FOXK2	4.21	-0.0671	-0.377	0.243	5.87	-0.45	0.657	1	-4.73	ENSG00000141568
Blood Myeloid cells	all cells	PHF12	5.19	-0.0488	-0.274	0.176	6.21	-0.45	0.657	1	-4.73	ENSG00000109118
Blood Myeloid cells	all cells	ZNF66	0.631	0.136	-0.494	0.767	3.07	0.45	0.657	1	-4.73	ENSG00000160229
Blood Myeloid cells	all cells	ASF1A	4.77	-0.0796	-0.448	0.288	6.09	-0.45	0.657	1	-4.73	ENSG00000111875
Blood Myeloid cells	all cells	OAF	5.44	-0.0754	-0.424	0.273	6.21	-0.45	0.658	1	-4.73	ENSG00000184232
Blood Myeloid cells	all cells	GPR183	4.27	-0.186	-1.05	0.675	6.02	-0.45	0.658	1	-4.73	ENSG00000169508
Blood Myeloid cells	all cells	MRS2	5.29	0.0705	-0.255	0.397	6.16	0.45	0.658	1	-4.73	ENSG00000124532
Blood Myeloid cells	all cells	MAP4K3	1.65	-0.0695	-0.391	0.252	4.5	-0.449	0.658	1	-4.73	ENSG00000011566
Blood Myeloid cells	all cells	EDF1	78.1	0.0318	-0.115	0.179	11.2	0.449	0.658	1	-4.73	ENSG00000107223
Blood Myeloid cells	all cells	RCBTB1	3.55	-0.11	-0.616	0.397	5.56	-0.449	0.658	1	-4.73	ENSG00000136144
Blood Myeloid cells	all cells	PUS3	2.47	0.0713	-0.258	0.401	5.11	0.449	0.658	1	-4.73	ENSG00000110060
Blood Myeloid cells	all cells	PHF21A	11.2	-0.0508	-0.286	0.184	7.34	-0.449	0.658	1	-4.73	ENSG00000135365
Blood Myeloid cells	all cells	RPS5	88.9	-0.0616	-0.347	0.223	12.7	-0.449	0.658	1	-4.73	ENSG00000083845
Blood Myeloid cells	all cells	THOC1	3.28	0.0662	-0.24	0.373	5.52	0.449	0.658	1	-4.73	ENSG00000079134
Blood Myeloid cells	all cells	C12orf66	1.04	0.105	-0.382	0.592	3.86	0.449	0.658	1	-4.73	ENSG00000174206
Blood Myeloid cells	all cells	IFIT1	3.77	0.291	-1.05	1.64	5.39	0.449	0.658	1	-4.73	ENSG00000185745
Blood Myeloid cells	all cells	ANKRD55	0.0773	0.137	-0.499	0.774	0.867	0.449	0.658	1	-4.73	ENSG00000164512
Blood Myeloid cells	all cells	ATF1	7.55	-0.0646	-0.363	0.234	6.73	-0.449	0.658	1	-4.73	ENSG00000123268
Blood Myeloid cells	all cells	AIMP2	9.12	-0.0595	-0.335	0.216	7.07	-0.449	0.658	1	-4.73	ENSG00000106305
Blood Myeloid cells	all cells	ESYT1	7.87	0.0722	-0.262	0.407	6.87	0.449	0.658	1	-4.73	ENSG00000139641
Blood Myeloid cells	all cells	CMTR1	4.04	0.0625	-0.227	0.352	5.81	0.449	0.658	1	-4.73	ENSG00000137200
Blood Myeloid cells	all cells	AMBRA1	1.93	-0.0874	-0.492	0.318	4.79	-0.449	0.658	1	-4.73	ENSG00000110497
Blood Myeloid cells	all cells	ZNF770	5.57	-0.0655	-0.369	0.238	6.29	-0.448	0.658	1	-4.73	ENSG00000198146
Blood Myeloid cells	all cells	SLC16A1	1.48	0.0961	-0.349	0.541	4.36	0.448	0.658	1	-4.73	ENSG00000155380
Blood Myeloid cells	all cells	OXCT1	0.745	0.115	-0.417	0.646	3.5	0.448	0.659	1	-4.73	ENSG00000083720
Blood Myeloid cells	all cells	SP110	27.1	-0.0652	-0.368	0.237	8.78	-0.448	0.659	1	-4.73	ENSG00000135899
Blood Myeloid cells	all cells	PNO1	3.82	-0.0629	-0.355	0.229	5.71	-0.448	0.659	1	-4.73	ENSG00000115946
Blood Myeloid cells	all cells	ACADSB	1.63	0.0836	-0.304	0.471	4.48	0.448	0.659	1	-4.73	ENSG00000196177
Blood Myeloid cells	all cells	MMS22L	1.27	-0.0667	-0.376	0.243	4.22	-0.448	0.659	1	-4.73	ENSG00000146263
Blood Myeloid cells	all cells	ZNHIT1	46.4	0.0361	-0.131	0.204	9.8	0.448	0.659	1	-4.73	ENSG00000106400
Blood Myeloid cells	all cells	PARVG	45.8	0.0459	-0.167	0.259	9.86	0.448	0.659	1	-4.73	ENSG00000138964
Blood Myeloid cells	all cells	CIB1	50.5	0.0491	-0.179	0.277	10	0.447	0.659	1	-4.73	ENSG00000185043
Blood Myeloid cells	all cells	GON4L	9.8	-0.0654	-0.369	0.239	7.18	-0.447	0.659	1	-4.73	ENSG00000116580
Blood Myeloid cells	all cells	SGO2	0.94	-0.0743	-0.42	0.271	3.77	-0.447	0.659	1	-4.73	ENSG00000163535
Blood Myeloid cells	all cells	LRRC69	0.148	-0.162	-0.913	0.59	1.32	-0.447	0.659	1	-4.73	ENSG00000214954
Blood Myeloid cells	all cells	AC093157.2	0.0464	-0.145	-0.82	0.53	0.555	-0.447	0.659	1	-4.73	ENSG00000235795
Blood Myeloid cells	all cells	QARS	18.1	0.0421	-0.154	0.238	8.11	0.447	0.659	1	-4.73	ENSG00000172053
Blood Myeloid cells	all cells	HSPBAP1	6.52	0.0989	-0.361	0.559	6.41	0.447	0.66	1	-4.73	ENSG00000169087
Blood Myeloid cells	all cells	PHACTR1	6.82	-0.136	-0.771	0.498	6.61	-0.447	0.66	1	-4.73	ENSG00000112137
Blood Myeloid cells	all cells	STX6	6.67	-0.0645	-0.364	0.235	6.47	-0.447	0.66	1	-4.73	ENSG00000135823
Blood Myeloid cells	all cells	AL450384.2	0.232	0.115	-0.418	0.647	2.05	0.447	0.66	1	-4.73	ENSG00000240291
Blood Myeloid cells	all cells	UBE4A	10.5	0.0514	-0.188	0.291	7.26	0.447	0.66	1	-4.73	ENSG00000110344
Blood Myeloid cells	all cells	RAB40B	0.742	-0.119	-0.675	0.437	3.34	-0.446	0.66	1	-4.73	ENSG00000141542
Blood Myeloid cells	all cells	XAB2	9.26	0.0532	-0.195	0.301	7.07	0.446	0.66	1	-4.73	ENSG00000076924
Blood Myeloid cells	all cells	HIST1H1C	5.51	0.152	-0.555	0.859	6.42	0.446	0.66	1	-4.73	ENSG00000187837
Blood Myeloid cells	all cells	KCMF1	7.11	-0.0665	-0.376	0.243	6.59	-0.446	0.66	1	-4.73	ENSG00000176407
Blood Myeloid cells	all cells	PXN	18.1	0.0649	-0.237	0.367	8.17	0.446	0.66	1	-4.73	ENSG00000089159
Blood Myeloid cells	all cells	TWF1	6.63	0.0753	-0.276	0.427	6.54	0.446	0.66	1	-4.73	ENSG00000151239
Blood Myeloid cells	all cells	ZNF264	4.08	0.0627	-0.23	0.355	5.79	0.445	0.66	1	-4.73	ENSG00000083844
Blood Myeloid cells	all cells	MRM1	0.999	-0.111	-0.63	0.408	3.82	-0.445	0.66	1	-4.73	ENSG00000278619
Blood Myeloid cells	all cells	AC011944.1	0.133	-0.176	-0.995	0.644	1.31	-0.445	0.661	1	-4.73	ENSG00000177699
Blood Myeloid cells	all cells	AL603839.3	0.322	-0.194	-1.1	0.712	2.16	-0.445	0.661	1	-4.73	ENSG00000238287
Blood Myeloid cells	all cells	SCAF4	8.39	0.0473	-0.173	0.268	6.91	0.445	0.661	1	-4.73	ENSG00000156304
Blood Myeloid cells	all cells	DNAH14	0.0588	-0.124	-0.705	0.456	0.583	-0.445	0.661	1	-4.73	ENSG00000185842
Blood Myeloid cells	all cells	RHOB	34.2	-0.134	-0.757	0.49	10	-0.445	0.661	1	-4.73	ENSG00000143878
Blood Myeloid cells	all cells	AL391121.1	0.94	-0.0838	-0.475	0.307	3.72	-0.445	0.661	1	-4.73	ENSG00000272933
Blood Myeloid cells	all cells	JUNB	85.9	0.093	-0.341	0.527	12.3	0.445	0.661	1	-4.73	ENSG00000171223
Blood Myeloid cells	all cells	SSBP1	39.5	-0.0361	-0.205	0.132	9.5	-0.445	0.661	1	-4.73	ENSG00000106028
Blood Myeloid cells	all cells	FLOT1	26.6	-0.0789	-0.448	0.29	8.83	-0.445	0.661	1	-4.73	ENSG00000137312
Blood Myeloid cells	all cells	AC015726.1	0.652	-0.166	-0.939	0.608	3.03	-0.445	0.661	1	-4.73	ENSG00000270091
Blood Myeloid cells	all cells	ZFP82	0.368	0.142	-0.52	0.803	2.37	0.445	0.661	1	-4.73	ENSG00000181007
Blood Myeloid cells	all cells	GOLGA1	2.74	-0.0795	-0.451	0.292	5.23	-0.445	0.661	1	-4.73	ENSG00000136935
Blood Myeloid cells	all cells	SPATS2	1.31	-0.082	-0.465	0.301	4.21	-0.445	0.661	1	-4.73	ENSG00000123352
Blood Myeloid cells	all cells	SPG7	12.2	-0.0608	-0.345	0.223	7.5	-0.445	0.661	1	-4.73	ENSG00000197912
Blood Myeloid cells	all cells	AP001830.1	0.247	0.151	-0.555	0.858	1.87	0.445	0.661	1	-4.73	ENSG00000255337
Blood Myeloid cells	all cells	ACAP1	11.1	0.0885	-0.325	0.502	7.47	0.445	0.661	1	-4.73	ENSG00000072818
Blood Myeloid cells	all cells	SLX1A	2.14	0.0754	-0.277	0.428	4.93	0.445	0.661	1	-4.73	ENSG00000132207
Blood Myeloid cells	all cells	TRIM68	0.671	-0.172	-0.973	0.63	3.18	-0.445	0.661	1	-4.73	ENSG00000167333
Blood Myeloid cells	all cells	ATG4C	5.52	-0.0585	-0.332	0.215	6.28	-0.444	0.661	1	-4.73	ENSG00000125703
Blood Myeloid cells	all cells	BRWD3	6.93	-0.0619	-0.352	0.228	6.6	-0.444	0.661	1	-4.73	ENSG00000165288
Blood Myeloid cells	all cells	PKM	75.2	0.0696	-0.256	0.395	11.3	0.444	0.661	1	-4.73	ENSG00000067225
Blood Myeloid cells	all cells	LINC01907	0.0588	0.13	-0.478	0.737	0.64	0.444	0.661	1	-4.73	ENSG00000226125
Blood Myeloid cells	all cells	WDFY3	7.24	0.0898	-0.33	0.51	6.64	0.444	0.661	1	-4.73	ENSG00000163625
Blood Myeloid cells	all cells	RUFY1	9.16	-0.058	-0.329	0.213	6.99	-0.444	0.661	1	-4.73	ENSG00000176783
Blood Myeloid cells	all cells	COL9A2	3.08	0.351	-1.29	1.99	4.94	0.444	0.661	1	-4.73	ENSG00000049089
Blood Myeloid cells	all cells	PGGT1B	7.72	-0.0474	-0.269	0.174	6.83	-0.444	0.662	1	-4.73	ENSG00000164219
Blood Myeloid cells	all cells	FAM89A	0.615	0.213	-0.782	1.21	2.98	0.444	0.662	1	-4.73	ENSG00000182118
Blood Myeloid cells	all cells	CDC37	46.1	0.0406	-0.149	0.23	9.86	0.444	0.662	1	-4.73	ENSG00000105401
Blood Myeloid cells	all cells	AP003031.2	0.0557	-0.125	-0.712	0.461	0.532	-0.444	0.662	1	-4.73	ENSG00000255507
Blood Myeloid cells	all cells	AC021097.1	0.155	-0.175	-0.995	0.644	1.55	-0.444	0.662	1	-4.73	ENSG00000272661
Blood Myeloid cells	all cells	BMP1	0.918	-0.0998	-0.567	0.368	3.71	-0.444	0.662	1	-4.73	ENSG00000168487
Blood Myeloid cells	all cells	GLCCI1	0.584	0.162	-0.595	0.918	2.98	0.444	0.662	1	-4.73	ENSG00000106415
Blood Myeloid cells	all cells	YDJC	11.4	-0.0464	-0.264	0.171	7.42	-0.443	0.662	1	-4.73	ENSG00000161179
Blood Myeloid cells	all cells	KLHL5	4	-0.11	-0.627	0.406	5.67	-0.443	0.662	1	-4.73	ENSG00000109790
Blood Myeloid cells	all cells	CACNB1	0.776	-0.113	-0.64	0.415	3.44	-0.443	0.662	1	-4.73	ENSG00000067191
Blood Myeloid cells	all cells	FASTK	12.3	-0.0398	-0.226	0.147	7.48	-0.443	0.662	1	-4.73	ENSG00000164896
Blood Myeloid cells	all cells	AL138899.1	0.387	0.288	-1.06	1.64	2.13	0.443	0.662	1	-4.73	ENSG00000176320
Blood Myeloid cells	all cells	GOLGA8B	0.631	0.148	-0.545	0.841	3.13	0.443	0.662	1	-4.73	ENSG00000215252
Blood Myeloid cells	all cells	ERAP2	12	-0.201	-1.14	0.742	7.18	-0.443	0.662	1	-4.73	ENSG00000164308
Blood Myeloid cells	all cells	DENND6B	15	0.0921	-0.34	0.524	7.78	0.443	0.662	1	-4.73	ENSG00000205593
Blood Myeloid cells	all cells	PERP	0.099	0.163	-0.603	0.93	0.984	0.443	0.662	1	-4.73	ENSG00000112378
Blood Myeloid cells	all cells	VGF	0.0742	0.139	-0.515	0.794	0.832	0.443	0.662	1	-4.73	ENSG00000128564
Blood Myeloid cells	all cells	TBC1D16	0.819	0.204	-0.754	1.16	3.4	0.443	0.662	1	-4.73	ENSG00000167291
Blood Myeloid cells	all cells	ITGA9	0.0804	-0.22	-1.26	0.814	0.975	-0.443	0.662	1	-4.73	ENSG00000144668
Blood Myeloid cells	all cells	HIST3H2A	4.12	0.098	-0.362	0.558	5.96	0.442	0.663	1	-4.73	ENSG00000181218
Blood Myeloid cells	all cells	LRRC36	0.597	0.253	-0.935	1.44	2.59	0.442	0.663	1	-4.73	ENSG00000159708
Blood Myeloid cells	all cells	PDXDC1	6.78	0.0589	-0.218	0.335	6.63	0.442	0.663	1	-4.73	ENSG00000179889
Blood Myeloid cells	all cells	TRIM35	0.977	-0.102	-0.58	0.377	3.94	-0.442	0.663	1	-4.73	ENSG00000104228
Blood Myeloid cells	all cells	XKR7	0.0649	-0.157	-0.895	0.581	0.662	-0.442	0.663	1	-4.73	ENSG00000260903
Blood Myeloid cells	all cells	TBP	5.16	-0.0704	-0.401	0.26	6.13	-0.442	0.663	1	-4.73	ENSG00000112592
Blood Myeloid cells	all cells	FLVCR1	1.75	0.0974	-0.36	0.555	4.5	0.442	0.663	1	-4.73	ENSG00000162769
Blood Myeloid cells	all cells	TRPM4	2.25	0.186	-0.687	1.06	4.99	0.442	0.663	1	-4.73	ENSG00000130529
Blood Myeloid cells	all cells	P3H2	0.155	0.166	-0.616	0.949	1.42	0.442	0.663	1	-4.73	ENSG00000090530
Blood Myeloid cells	all cells	CKLF	42.4	-0.0687	-0.392	0.254	9.75	-0.442	0.663	1	-4.73	ENSG00000217555
Blood Myeloid cells	all cells	TSC2	7.04	-0.058	-0.331	0.215	6.68	-0.442	0.663	1	-4.73	ENSG00000103197
Blood Myeloid cells	all cells	FGFR1OP2	19.5	-0.0514	-0.293	0.19	8.19	-0.442	0.663	1	-4.73	ENSG00000111790
Blood Myeloid cells	all cells	ASCC1	3.42	-0.0651	-0.372	0.241	5.56	-0.442	0.663	1	-4.73	ENSG00000138303
Blood Myeloid cells	all cells	CCDC66	3.22	-0.0942	-0.537	0.349	5.42	-0.442	0.663	1	-4.73	ENSG00000180376
Blood Myeloid cells	all cells	RAB3C	0.0649	0.169	-0.625	0.963	0.675	0.441	0.663	1	-4.73	ENSG00000152932
Blood Myeloid cells	all cells	RBM34	2.63	-0.0709	-0.405	0.263	5.25	-0.441	0.663	1	-4.73	ENSG00000188739
Blood Myeloid cells	all cells	INVS	1.29	0.0953	-0.353	0.544	4.27	0.441	0.663	1	-4.73	ENSG00000119509
Blood Myeloid cells	all cells	RGS12	2.45	0.125	-0.464	0.714	5	0.441	0.663	1	-4.73	ENSG00000159788
Blood Myeloid cells	all cells	CD74	98.8	-0.13	-0.74	0.481	15.5	-0.441	0.664	1	-4.73	ENSG00000019582
Blood Myeloid cells	all cells	AC010245.2	0.309	0.167	-0.621	0.956	2.13	0.441	0.664	1	-4.73	ENSG00000272040
Blood Myeloid cells	all cells	RPS17	26.6	0.0924	-0.343	0.528	8.72	0.441	0.664	1	-4.73	ENSG00000182774
Blood Myeloid cells	all cells	MED28	21.1	-0.0398	-0.227	0.148	8.35	-0.441	0.664	1	-4.73	ENSG00000118579
Blood Myeloid cells	all cells	AC093525.1	0.0464	0.129	-0.48	0.738	0.512	0.441	0.664	1	-4.73	ENSG00000259784
Blood Myeloid cells	all cells	ZNF697	0.473	-0.112	-0.638	0.415	2.98	-0.441	0.664	1	-4.73	ENSG00000143067
Blood Myeloid cells	all cells	GPRC5D-AS1	0.281	0.241	-0.897	1.38	1.38	0.44	0.664	1	-4.73	ENSG00000247498
Blood Myeloid cells	all cells	AFF4	16.3	-0.0631	-0.361	0.235	7.84	-0.44	0.664	1	-4.73	ENSG00000072364
Blood Myeloid cells	all cells	PRAM1	38.5	-0.0401	-0.229	0.149	9.43	-0.44	0.664	1	-4.73	ENSG00000133246
Blood Myeloid cells	all cells	BBOF1	0.0557	-0.14	-0.799	0.52	0.787	-0.44	0.664	1	-4.73	ENSG00000119636
Blood Myeloid cells	all cells	AC020909.2	0.662	-0.14	-0.801	0.521	3.13	-0.44	0.664	1	-4.73	ENSG00000268518
Blood Myeloid cells	all cells	GGPS1	2.39	0.0839	-0.312	0.48	5	0.44	0.664	1	-4.73	ENSG00000152904
Blood Myeloid cells	all cells	COL7A1	0.118	-0.192	-1.1	0.716	1.3	-0.44	0.664	1	-4.73	ENSG00000114270
Blood Myeloid cells	all cells	MED4	14.4	-0.0455	-0.26	0.169	7.77	-0.44	0.664	1	-4.73	ENSG00000136146
Blood Myeloid cells	all cells	KPNA4	8.69	-0.0683	-0.391	0.254	6.85	-0.44	0.664	1	-4.73	ENSG00000186432
Blood Myeloid cells	all cells	BET1	6.87	-0.0695	-0.398	0.259	6.52	-0.44	0.664	1	-4.73	ENSG00000105829
Blood Myeloid cells	all cells	DSTN	21.4	-0.0514	-0.294	0.191	8.4	-0.44	0.664	1	-4.73	ENSG00000125868
Blood Myeloid cells	all cells	STK3	4.43	0.0587	-0.219	0.336	5.93	0.44	0.665	1	-4.73	ENSG00000104375
Blood Myeloid cells	all cells	SELENOI	1.82	0.121	-0.45	0.691	4.6	0.44	0.665	1	-4.73	ENSG00000138018
Blood Myeloid cells	all cells	TECTA	0.0464	-0.107	-0.613	0.399	0.531	-0.44	0.665	1	-4.73	ENSG00000109927
Blood Myeloid cells	all cells	ZGPAT	8.22	-0.0507	-0.29	0.189	6.84	-0.44	0.665	1	-4.73	ENSG00000197114
Blood Myeloid cells	all cells	ZNF606	1.04	0.119	-0.442	0.679	3.84	0.44	0.665	1	-4.73	ENSG00000166704
Blood Myeloid cells	all cells	FASTKD3	3.25	-0.0474	-0.272	0.177	5.5	-0.44	0.665	1	-4.73	ENSG00000124279
Blood Myeloid cells	all cells	VSIG4	2.72	0.271	-1.01	1.55	5.7	0.44	0.665	1	-4.73	ENSG00000155659
Blood Myeloid cells	all cells	HIST1H3H	0.736	0.186	-0.693	1.06	3.57	0.439	0.665	1	-4.73	ENSG00000278828
Blood Myeloid cells	all cells	UBTF	6.95	-0.0577	-0.33	0.215	6.71	-0.439	0.665	1	-4.73	ENSG00000108312
Blood Myeloid cells	all cells	KCTD5	4.13	-0.0753	-0.432	0.281	5.81	-0.439	0.665	1	-4.73	ENSG00000167977
Blood Myeloid cells	all cells	RNF122	1.33	-0.128	-0.732	0.477	4.12	-0.439	0.665	1	-4.73	ENSG00000133874
Blood Myeloid cells	all cells	EEF1E1	3.3	-0.125	-0.715	0.466	5.49	-0.439	0.665	1	-4.73	ENSG00000124802
Blood Myeloid cells	all cells	ANP32A	43.6	-0.0277	-0.159	0.103	9.73	-0.439	0.665	1	-4.73	ENSG00000140350
Blood Myeloid cells	all cells	IL7R	1.44	0.193	-0.722	1.11	4.21	0.439	0.665	1	-4.73	ENSG00000168685
Blood Myeloid cells	all cells	PIP5K1A	3.94	0.0764	-0.285	0.438	5.8	0.439	0.665	1	-4.73	ENSG00000143398
Blood Myeloid cells	all cells	CLCN3	5.98	0.0578	-0.216	0.332	6.37	0.439	0.665	1	-4.73	ENSG00000109572
Blood Myeloid cells	all cells	RPL34	99.8	-0.0525	-0.301	0.196	14.7	-0.439	0.665	1	-4.73	ENSG00000109475
Blood Myeloid cells	all cells	LINC00504	0.0309	-0.134	-0.768	0.5	0.516	-0.439	0.665	1	-4.73	ENSG00000248360
Blood Myeloid cells	all cells	VHL	9.8	-0.062	-0.355	0.232	7.13	-0.439	0.665	1	-4.73	ENSG00000134086
Blood Myeloid cells	all cells	XKR6	0.161	-0.173	-0.991	0.645	1.34	-0.439	0.665	1	-4.73	ENSG00000171044
Blood Myeloid cells	all cells	COIL	5.49	0.0545	-0.204	0.313	6.29	0.439	0.665	1	-4.73	ENSG00000121058
Blood Myeloid cells	all cells	PSMB10	62	0.0728	-0.272	0.418	10.7	0.438	0.666	1	-4.73	ENSG00000205220
Blood Myeloid cells	all cells	MRFAP1L1	8.1	-0.106	-0.61	0.398	6.8	-0.438	0.666	1	-4.73	ENSG00000178988
Blood Myeloid cells	all cells	ZNF630	0.281	0.157	-0.588	0.902	2.18	0.438	0.666	1	-4.73	ENSG00000221994
Blood Myeloid cells	all cells	NUCB2	9.71	0.0788	-0.295	0.453	7.19	0.438	0.666	1	-4.73	ENSG00000070081
Blood Myeloid cells	all cells	LST1	95.7	0.0707	-0.265	0.406	13.2	0.438	0.666	1	-4.73	ENSG00000204482
Blood Myeloid cells	all cells	NDUFB9	54.5	0.0662	-0.248	0.38	10.3	0.438	0.666	1	-4.73	ENSG00000147684
Blood Myeloid cells	all cells	SEC22C	4.96	-0.0513	-0.295	0.192	6.1	-0.438	0.666	1	-4.73	ENSG00000093183
Blood Myeloid cells	all cells	COLGALT1	14.7	0.0802	-0.301	0.461	7.77	0.438	0.666	1	-4.73	ENSG00000130309
Blood Myeloid cells	all cells	SUMO1	43.8	-0.0396	-0.227	0.148	9.68	-0.438	0.666	1	-4.73	ENSG00000116030
Blood Myeloid cells	all cells	SNAPIN	17.4	-0.0426	-0.245	0.16	8.01	-0.437	0.666	1	-4.73	ENSG00000143553
Blood Myeloid cells	all cells	AL021707.7	0.0588	0.119	-0.446	0.683	0.624	0.437	0.666	1	-4.73	ENSG00000273076
Blood Myeloid cells	all cells	AC007608.3	0.0649	0.157	-0.591	0.906	0.738	0.437	0.666	1	-4.73	ENSG00000260249
Blood Myeloid cells	all cells	DLGAP3	2.09	0.129	-0.485	0.743	4.81	0.437	0.666	1	-4.73	ENSG00000116544
Blood Myeloid cells	all cells	ACAT1	5.9	0.0612	-0.23	0.352	6.4	0.437	0.666	1	-4.73	ENSG00000075239
Blood Myeloid cells	all cells	AC004846.2	0.717	0.131	-0.491	0.752	3.34	0.437	0.666	1	-4.73	ENSG00000258944
Blood Myeloid cells	all cells	PMM1	7.96	0.0551	-0.207	0.317	6.84	0.437	0.666	1	-4.73	ENSG00000100417
Blood Myeloid cells	all cells	CRLS1	9.24	-0.127	-0.733	0.479	6.88	-0.437	0.666	1	-4.73	ENSG00000088766
Blood Myeloid cells	all cells	NCF2	60.1	-0.047	-0.27	0.176	10.5	-0.437	0.667	1	-4.73	ENSG00000116701
Blood Myeloid cells	all cells	AC009974.1	0.099	-0.156	-0.901	0.588	1.08	-0.437	0.667	1	-4.73	ENSG00000272555
Blood Myeloid cells	all cells	LYL1	16	-0.212	-1.22	0.798	7.23	-0.437	0.667	1	-4.73	ENSG00000104903
Blood Myeloid cells	all cells	R3HCC1	8.85	0.0377	-0.142	0.217	6.97	0.437	0.667	1	-4.73	ENSG00000104679
Blood Myeloid cells	all cells	ARSA	13.9	-0.0935	-0.539	0.351	7.62	-0.437	0.667	1	-4.73	ENSG00000100299
Blood Myeloid cells	all cells	GZMH	0.686	0.238	-0.892	1.37	3.26	0.437	0.667	1	-4.73	ENSG00000100450
Blood Myeloid cells	all cells	CXCR4	9.42	0.149	-0.561	0.86	7.04	0.437	0.667	1	-4.73	ENSG00000121966
Blood Myeloid cells	all cells	CNPPD1	22.4	-0.0592	-0.341	0.223	8.5	-0.437	0.667	1	-4.73	ENSG00000115649
Blood Myeloid cells	all cells	NCAM1	0.142	0.185	-0.696	1.07	1.51	0.436	0.667	1	-4.73	ENSG00000149294
Blood Myeloid cells	all cells	ZNF385A	44.5	-0.0744	-0.429	0.28	9.73	-0.436	0.667	1	-4.73	ENSG00000161642
Blood Myeloid cells	all cells	JDP2	7.18	0.104	-0.39	0.598	6.69	0.436	0.667	1	-4.73	ENSG00000140044
Blood Myeloid cells	all cells	ST14	7.77	0.141	-0.531	0.813	6.79	0.436	0.667	1	-4.73	ENSG00000149418
Blood Myeloid cells	all cells	U62317.3	0.39	0.202	-0.759	1.16	2.35	0.436	0.667	1	-4.73	ENSG00000272821
Blood Myeloid cells	all cells	SHMT2	14.1	0.0348	-0.131	0.2	7.76	0.436	0.667	1	-4.73	ENSG00000182199
Blood Myeloid cells	all cells	CPTP	3.49	0.077	-0.29	0.444	5.43	0.436	0.667	1	-4.73	ENSG00000224051
Blood Myeloid cells	all cells	AC145124.1	0.455	0.166	-0.625	0.957	2.56	0.436	0.667	1	-4.73	ENSG00000255495
Blood Myeloid cells	all cells	MIR4435-2HG	16.4	0.135	-0.51	0.78	7.87	0.436	0.667	1	-4.73	ENSG00000172965
Blood Myeloid cells	all cells	RDH10	0.612	0.147	-0.555	0.849	3.11	0.436	0.668	1	-4.73	ENSG00000121039
Blood Myeloid cells	all cells	C19orf25	11.7	-0.042	-0.242	0.158	7.43	-0.435	0.668	1	-4.73	ENSG00000119559
Blood Myeloid cells	all cells	F2RL2	0.114	0.168	-0.633	0.969	1.13	0.435	0.668	1	-4.73	ENSG00000164220
Blood Myeloid cells	all cells	DPH6	2.8	-0.105	-0.608	0.398	5.25	-0.435	0.668	1	-4.73	ENSG00000134146
Blood Myeloid cells	all cells	PACSIN1	0.118	-0.189	-1.09	0.712	1.23	-0.435	0.668	1	-4.73	ENSG00000124507
Blood Myeloid cells	all cells	ARID5B	3.49	-0.149	-0.86	0.562	5.57	-0.435	0.668	1	-4.73	ENSG00000150347
Blood Myeloid cells	all cells	VEGFB	1.09	-0.0914	-0.528	0.345	4.03	-0.435	0.668	1	-4.73	ENSG00000173511
Blood Myeloid cells	all cells	SLC25A36	9.84	-0.059	-0.341	0.223	7.21	-0.435	0.668	1	-4.73	ENSG00000114120
Blood Myeloid cells	all cells	KCTD1	0.173	0.168	-0.633	0.968	1.46	0.435	0.668	1	-4.73	ENSG00000134504
Blood Myeloid cells	all cells	MCMBP	9.22	-0.0617	-0.357	0.233	7.02	-0.435	0.668	1	-4.73	ENSG00000197771
Blood Myeloid cells	all cells	CCT2	16.2	0.04	-0.151	0.231	8.04	0.435	0.668	1	-4.73	ENSG00000166226
Blood Myeloid cells	all cells	MAOA	0.201	0.289	-1.09	1.67	0.782	0.435	0.668	1	-4.73	ENSG00000189221
Blood Myeloid cells	all cells	DGKD	7.13	-0.065	-0.376	0.246	6.71	-0.434	0.668	1	-4.73	ENSG00000077044
Blood Myeloid cells	all cells	COA3	31.7	0.0413	-0.157	0.239	9.03	0.434	0.669	1	-4.73	ENSG00000183978
Blood Myeloid cells	all cells	CYREN	5.7	-0.0575	-0.333	0.218	6.4	-0.434	0.669	1	-4.73	ENSG00000122783
Blood Myeloid cells	all cells	TIMM17B	31.5	-0.0307	-0.178	0.116	9.02	-0.434	0.669	1	-4.73	ENSG00000126768
Blood Myeloid cells	all cells	AC009119.1	0.869	0.184	-0.696	1.06	3.38	0.434	0.669	1	-4.73	ENSG00000260228
Blood Myeloid cells	all cells	AC007952.4	46	0.126	-0.476	0.728	9.98	0.434	0.669	1	-4.73	ENSG00000262202
Blood Myeloid cells	all cells	MLH1	4.55	0.0571	-0.217	0.331	6.03	0.434	0.669	1	-4.73	ENSG00000076242
Blood Myeloid cells	all cells	RAB40C	3.1	0.0753	-0.286	0.436	5.46	0.434	0.669	1	-4.73	ENSG00000197562
Blood Myeloid cells	all cells	PLK2	0.717	0.0875	-0.332	0.507	3.38	0.433	0.669	1	-4.73	ENSG00000145632
Blood Myeloid cells	all cells	DCST2	0.0557	-0.12	-0.697	0.456	0.708	-0.433	0.669	1	-4.73	ENSG00000163354
Blood Myeloid cells	all cells	EID2	1.75	0.0833	-0.316	0.483	4.56	0.433	0.669	1	-4.73	ENSG00000176396
Blood Myeloid cells	all cells	AC020915.1	0.22	0.149	-0.564	0.861	1.82	0.433	0.669	1	-4.73	ENSG00000267216
Blood Myeloid cells	all cells	COL8A2	0.977	0.112	-0.426	0.651	3.81	0.433	0.669	1	-4.73	ENSG00000171812
Blood Myeloid cells	all cells	LURAP1	0.068	0.174	-0.659	1.01	0.758	0.433	0.669	1	-4.73	ENSG00000171357
Blood Myeloid cells	all cells	SERTAD2	9.94	0.0657	-0.25	0.381	7.13	0.433	0.669	1	-4.73	ENSG00000179833
Blood Myeloid cells	all cells	ZBTB17	3.87	0.0489	-0.186	0.283	5.79	0.433	0.67	1	-4.73	ENSG00000116809
Blood Myeloid cells	all cells	NME1	4.75	0.135	-0.512	0.781	6.07	0.433	0.67	1	-4.73	ENSG00000239672
Blood Myeloid cells	all cells	AC008105.3	3.43	-0.116	-0.676	0.443	5.45	-0.433	0.67	1	-4.73	ENSG00000267121
Blood Myeloid cells	all cells	NDUFA5	20.2	0.0419	-0.159	0.243	8.26	0.433	0.67	1	-4.73	ENSG00000128609
Blood Myeloid cells	all cells	ZNF837	0.263	-0.177	-1.03	0.674	1.82	-0.432	0.67	1	-4.73	ENSG00000152475
Blood Myeloid cells	all cells	AC120193.1	0.0649	0.149	-0.567	0.865	0.748	0.432	0.67	1	-4.73	ENSG00000253535
Blood Myeloid cells	all cells	AC105446.1	0.207	-0.157	-0.911	0.597	1.72	-0.432	0.67	1	-4.73	ENSG00000227053
Blood Myeloid cells	all cells	PAM	2.3	-0.109	-0.631	0.413	4.82	-0.432	0.67	1	-4.73	ENSG00000145730
Blood Myeloid cells	all cells	DNAJC11	3.96	0.061	-0.232	0.354	5.84	0.432	0.67	1	-4.73	ENSG00000007923
Blood Myeloid cells	all cells	OXLD1	16.6	0.061	-0.232	0.354	8	0.432	0.67	1	-4.73	ENSG00000204237
Blood Myeloid cells	all cells	METTL13	3.44	-0.0882	-0.512	0.336	5.6	-0.432	0.67	1	-4.73	ENSG00000010165
Blood Myeloid cells	all cells	DKC1	6.96	-0.0421	-0.245	0.16	6.62	-0.432	0.67	1	-4.73	ENSG00000130826
Blood Myeloid cells	all cells	RBM6	14.2	0.0523	-0.199	0.304	7.73	0.432	0.67	1	-4.73	ENSG00000004534
Blood Myeloid cells	all cells	SRSF3	55.5	-0.0407	-0.236	0.155	10.3	-0.432	0.67	1	-4.73	ENSG00000112081
Blood Myeloid cells	all cells	SYNJ1	5.84	-0.077	-0.448	0.293	6.31	-0.432	0.67	1	-4.73	ENSG00000159082
Blood Myeloid cells	all cells	FHL3	8.61	-0.0692	-0.402	0.264	6.93	-0.432	0.67	1	-4.73	ENSG00000183386
Blood Myeloid cells	all cells	ZBED4	2.29	-0.0536	-0.312	0.204	5.03	-0.432	0.67	1	-4.73	ENSG00000100426
Blood Myeloid cells	all cells	TTC9	0.665	-0.244	-1.42	0.929	2.8	-0.432	0.67	1	-4.73	ENSG00000133985
Blood Myeloid cells	all cells	AC025423.4	0.306	-0.152	-0.881	0.578	2.16	-0.432	0.67	1	-4.73	ENSG00000257181
Blood Myeloid cells	all cells	YWHAE	42.1	0.0493	-0.188	0.287	9.64	0.431	0.67	1	-4.73	ENSG00000108953
Blood Myeloid cells	all cells	CLEC4D	6.02	-0.126	-0.733	0.481	6.35	-0.431	0.67	1	-4.73	ENSG00000166527
Blood Myeloid cells	all cells	AC005220.1	0.0804	0.129	-0.492	0.75	0.711	0.431	0.671	1	-4.73	ENSG00000236352
Blood Myeloid cells	all cells	TRANK1	6.78	0.112	-0.427	0.651	6.53	0.431	0.671	1	-4.73	ENSG00000168016
Blood Myeloid cells	all cells	AL031714.1	0.0773	0.133	-0.51	0.777	0.866	0.431	0.671	1	-4.73	ENSG00000261505
Blood Myeloid cells	all cells	MAD2L2	18.7	-0.0418	-0.243	0.16	8.17	-0.431	0.671	1	-4.73	ENSG00000116670
Blood Myeloid cells	all cells	COX6A1	77.1	0.0443	-0.169	0.258	11.4	0.431	0.671	1	-4.73	ENSG00000111775
Blood Myeloid cells	all cells	GDF9	0.068	-0.149	-0.867	0.569	0.636	-0.431	0.671	1	-4.73	ENSG00000164404
Blood Myeloid cells	all cells	FBXO25	4.99	-0.0709	-0.413	0.271	6.1	-0.43	0.671	1	-4.73	ENSG00000147364
Blood Myeloid cells	all cells	RPS18	99.2	0.0451	-0.172	0.263	14.4	0.43	0.671	1	-4.73	ENSG00000231500
Blood Myeloid cells	all cells	EIF3I	31.3	-0.0372	-0.217	0.142	9.1	-0.43	0.671	1	-4.73	ENSG00000084623
Blood Myeloid cells	all cells	TMEM260	3.03	0.0791	-0.303	0.461	5.35	0.43	0.671	1	-4.73	ENSG00000070269
Blood Myeloid cells	all cells	SRGAP2	10.3	-0.0447	-0.261	0.171	7.2	-0.43	0.671	1	-4.73	ENSG00000266028
Blood Myeloid cells	all cells	EDRF1	3.96	0.061	-0.234	0.356	5.8	0.43	0.671	1	-4.73	ENSG00000107938
Blood Myeloid cells	all cells	UBL7	20.6	-0.0391	-0.228	0.15	8.33	-0.43	0.671	1	-4.73	ENSG00000138629
Blood Myeloid cells	all cells	RICTOR	8.96	-0.0607	-0.354	0.233	6.96	-0.43	0.671	1	-4.73	ENSG00000164327
Blood Myeloid cells	all cells	PPP6C	22.8	-0.0497	-0.29	0.19	8.48	-0.43	0.671	1	-4.73	ENSG00000119414
Blood Myeloid cells	all cells	SHPRH	5.12	-0.103	-0.6	0.394	6.07	-0.43	0.671	1	-4.73	ENSG00000146414
Blood Myeloid cells	all cells	HNRNPUL1	24	0.0415	-0.159	0.242	8.58	0.43	0.672	1	-4.73	ENSG00000105323
Blood Myeloid cells	all cells	LIN7A	2.9	-0.133	-0.776	0.51	5.21	-0.43	0.672	1	-4.73	ENSG00000111052
Blood Myeloid cells	all cells	DELE1	14.3	0.0551	-0.211	0.321	7.75	0.43	0.672	1	-4.73	ENSG00000081791
Blood Myeloid cells	all cells	PIK3C3	6.24	0.0482	-0.185	0.281	6.44	0.43	0.672	1	-4.73	ENSG00000078142
Blood Myeloid cells	all cells	PQBP1	25.7	-0.0511	-0.298	0.196	8.67	-0.43	0.672	1	-4.73	ENSG00000102103
Blood Myeloid cells	all cells	DDT	48.5	0.0656	-0.252	0.383	9.95	0.43	0.672	1	-4.73	ENSG00000099977
Blood Myeloid cells	all cells	NUMB	23.8	0.044	-0.169	0.257	8.56	0.43	0.672	1	-4.73	ENSG00000133961
Blood Myeloid cells	all cells	MPP1	21.8	-0.0503	-0.294	0.193	8.45	-0.43	0.672	1	-4.73	ENSG00000130830
Blood Myeloid cells	all cells	ZNHIT2	3.01	0.0545	-0.209	0.318	5.44	0.43	0.672	1	-4.73	ENSG00000174276
Blood Myeloid cells	all cells	STX16-NPEPL1	0.124	0.14	-0.537	0.816	1.26	0.429	0.672	1	-4.73	ENSG00000254995
Blood Myeloid cells	all cells	DNAJB9	4.23	0.0648	-0.249	0.378	5.85	0.429	0.672	1	-4.73	ENSG00000128590
Blood Myeloid cells	all cells	LDLRAD3	2.54	-0.115	-0.669	0.44	5.14	-0.429	0.672	1	-4.73	ENSG00000179241
Blood Myeloid cells	all cells	SLC2A1	0.501	0.189	-0.724	1.1	2.68	0.429	0.672	1	-4.73	ENSG00000117394
Blood Myeloid cells	all cells	TMEM45B	0.142	0.232	-0.893	1.36	1.19	0.429	0.672	1	-4.73	ENSG00000151715
Blood Myeloid cells	all cells	AP006623.1	0.0495	-0.122	-0.711	0.468	0.573	-0.429	0.672	1	-4.73	ENSG00000250397
Blood Myeloid cells	all cells	CCNG1	10.7	-0.0544	-0.318	0.209	7.37	-0.429	0.672	1	-4.73	ENSG00000113328
Blood Myeloid cells	all cells	TMTC1	1.47	-0.19	-1.11	0.728	4.22	-0.429	0.672	1	-4.73	ENSG00000133687
Blood Myeloid cells	all cells	NFAT5	7.2	-0.0513	-0.3	0.197	6.69	-0.429	0.672	1	-4.73	ENSG00000102908
Blood Myeloid cells	all cells	LCOR	9.29	-0.0527	-0.308	0.203	7.08	-0.429	0.672	1	-4.73	ENSG00000196233
Blood Myeloid cells	all cells	AC002985.1	0.0711	-0.144	-0.841	0.553	0.854	-0.429	0.672	1	-4.73	ENSG00000268193
Blood Myeloid cells	all cells	HP1BP3	28.6	0.0382	-0.147	0.224	8.92	0.428	0.673	1	-4.73	ENSG00000127483
Blood Myeloid cells	all cells	ELANE	0.999	0.287	-1.11	1.68	3.21	0.428	0.673	1	-4.73	ENSG00000197561
Blood Myeloid cells	all cells	BCO2	0.284	0.16	-0.616	0.936	1.98	0.428	0.673	1	-4.73	ENSG00000197580
Blood Myeloid cells	all cells	LINC02569	0.0526	-0.135	-0.789	0.519	0.664	-0.428	0.673	1	-4.73	ENSG00000235781
Blood Myeloid cells	all cells	BTN3A1	6.21	0.104	-0.401	0.61	6.37	0.428	0.673	1	-4.73	ENSG00000026950
Blood Myeloid cells	all cells	BCL2A1	39.9	0.0889	-0.342	0.52	10	0.428	0.673	1	-4.73	ENSG00000140379
Blood Myeloid cells	all cells	CDK10	7.92	-0.0536	-0.314	0.206	6.82	-0.428	0.673	1	-4.73	ENSG00000185324
Blood Myeloid cells	all cells	PSENEN	17.3	0.0502	-0.193	0.294	8.04	0.428	0.673	1	-4.73	ENSG00000205155
Blood Myeloid cells	all cells	PRRC1	3.81	-0.0616	-0.361	0.237	5.78	-0.428	0.673	1	-4.73	ENSG00000164244
Blood Myeloid cells	all cells	PPP2R5B	3.7	-0.0702	-0.411	0.271	5.62	-0.428	0.673	1	-4.73	ENSG00000068971
Blood Myeloid cells	all cells	UXT	52.6	-0.0359	-0.21	0.139	10.1	-0.428	0.673	1	-4.73	ENSG00000126756
Blood Myeloid cells	all cells	NAA15	5.44	0.057	-0.22	0.334	6.27	0.428	0.673	1	-4.73	ENSG00000164134
Blood Myeloid cells	all cells	CD46	24	-0.0378	-0.221	0.146	8.57	-0.428	0.673	1	-4.73	ENSG00000117335
Blood Myeloid cells	all cells	UBA52	98.2	-0.0343	-0.201	0.132	13.2	-0.428	0.673	1	-4.73	ENSG00000221983
Blood Myeloid cells	all cells	GPS1	18	-0.0371	-0.217	0.143	8.12	-0.428	0.673	1	-4.73	ENSG00000169727
Blood Myeloid cells	all cells	RPL3	96.2	-0.0399	-0.234	0.154	13.3	-0.427	0.673	1	-4.73	ENSG00000100316
Blood Myeloid cells	all cells	FBXL3	5.55	0.0849	-0.328	0.498	6.22	0.427	0.674	1	-4.73	ENSG00000005812
Blood Myeloid cells	all cells	RELL2	2.96	0.0747	-0.289	0.438	5.37	0.427	0.674	1	-4.73	ENSG00000164620
Blood Myeloid cells	all cells	AC087645.2	0.111	-0.162	-0.95	0.626	1.22	-0.427	0.674	1	-4.73	ENSG00000267737
Blood Myeloid cells	all cells	RNF141	20.9	-0.0624	-0.366	0.241	8.42	-0.427	0.674	1	-4.73	ENSG00000110315
Blood Myeloid cells	all cells	AP2M1	44.6	-0.0308	-0.181	0.119	9.75	-0.427	0.674	1	-4.73	ENSG00000161203
Blood Myeloid cells	all cells	TTC5	2.93	-0.0561	-0.329	0.217	5.3	-0.427	0.674	1	-4.73	ENSG00000136319
Blood Myeloid cells	all cells	NARFL	3.54	0.0696	-0.269	0.408	5.61	0.427	0.674	1	-4.73	ENSG00000103245
Blood Myeloid cells	all cells	SNHG10	2.31	-0.085	-0.499	0.329	5.1	-0.427	0.674	1	-4.73	ENSG00000247092
Blood Myeloid cells	all cells	FARSA	10.3	0.0602	-0.233	0.354	7.3	0.427	0.674	1	-4.73	ENSG00000179115
Blood Myeloid cells	all cells	MBD2	22.8	0.0485	-0.188	0.285	8.46	0.427	0.674	1	-4.73	ENSG00000134046
Blood Myeloid cells	all cells	EXTL3	3.16	0.078	-0.302	0.458	5.44	0.427	0.674	1	-4.73	ENSG00000012232
Blood Myeloid cells	all cells	CSF2RB	12	0.0685	-0.265	0.402	7.37	0.427	0.674	1	-4.73	ENSG00000100368
Blood Myeloid cells	all cells	BMPR1A	0.241	0.142	-0.551	0.835	1.85	0.426	0.674	1	-4.73	ENSG00000107779
Blood Myeloid cells	all cells	KLK1	0.81	-0.11	-0.643	0.424	3.5	-0.426	0.674	1	-4.73	ENSG00000167748
Blood Myeloid cells	all cells	C9orf72	27	-0.0679	-0.399	0.263	8.77	-0.426	0.674	1	-4.73	ENSG00000147894
Blood Myeloid cells	all cells	RWDD4	10.5	-0.0373	-0.219	0.145	7.23	-0.426	0.674	1	-4.73	ENSG00000182552
Blood Myeloid cells	all cells	DNAJB6	29.2	-0.0489	-0.287	0.189	8.87	-0.426	0.674	1	-4.73	ENSG00000105993
Blood Myeloid cells	all cells	CREBBP	12.3	-0.0386	-0.227	0.149	7.47	-0.426	0.674	1	-4.73	ENSG00000005339
Blood Myeloid cells	all cells	CYC1	35.2	-0.0349	-0.205	0.135	9.38	-0.426	0.674	1	-4.73	ENSG00000179091
Blood Myeloid cells	all cells	MAP2K5	2.99	-0.052	-0.305	0.202	5.4	-0.426	0.674	1	-4.73	ENSG00000137764
Blood Myeloid cells	all cells	TMOD1	0.118	0.206	-0.8	1.21	1.21	0.426	0.674	1	-4.73	ENSG00000136842
Blood Myeloid cells	all cells	TMEM102	4.01	-0.112	-0.656	0.433	5.61	-0.426	0.674	1	-4.73	ENSG00000181284
Blood Myeloid cells	all cells	ARHGEF40	9.36	-0.0854	-0.502	0.331	7.03	-0.426	0.675	1	-4.73	ENSG00000165801
Blood Myeloid cells	all cells	RANBP2	12.9	-0.0473	-0.278	0.183	7.56	-0.426	0.675	1	-4.73	ENSG00000153201
Blood Myeloid cells	all cells	AC005899.7	0.0557	-0.154	-0.908	0.599	0.674	-0.426	0.675	1	-4.73	ENSG00000278668
Blood Myeloid cells	all cells	SETD9	5.08	0.105	-0.409	0.62	6.09	0.426	0.675	1	-4.73	ENSG00000155542
Blood Myeloid cells	all cells	ILF3	21.2	-0.0459	-0.27	0.178	8.41	-0.426	0.675	1	-4.73	ENSG00000129351
Blood Myeloid cells	all cells	PRPF31	12.3	-0.0318	-0.187	0.124	7.5	-0.426	0.675	1	-4.73	ENSG00000105618
Blood Myeloid cells	all cells	ANKRD46	1.05	0.0874	-0.339	0.514	3.9	0.426	0.675	1	-4.73	ENSG00000186106
Blood Myeloid cells	all cells	UCHL3	15.4	0.0405	-0.157	0.238	7.87	0.425	0.675	1	-4.73	ENSG00000118939
Blood Myeloid cells	all cells	AL022341.2	0.102	0.125	-0.486	0.736	0.963	0.425	0.675	1	-4.73	ENSG00000262528
Blood Myeloid cells	all cells	PAQR6	0.346	-0.159	-0.937	0.618	2.2	-0.425	0.675	1	-4.73	ENSG00000160781
Blood Myeloid cells	all cells	C1orf162	79.9	-0.0471	-0.277	0.183	11.6	-0.425	0.675	1	-4.73	ENSG00000143110
Blood Myeloid cells	all cells	C2orf68	10.1	-0.0335	-0.197	0.13	7.15	-0.425	0.675	1	-4.73	ENSG00000168887
Blood Myeloid cells	all cells	EIF2AK2	12	-0.0767	-0.451	0.298	7.4	-0.425	0.675	1	-4.73	ENSG00000055332
Blood Myeloid cells	all cells	FUCA2	16.6	0.0354	-0.137	0.208	7.96	0.425	0.675	1	-4.73	ENSG00000001036
Blood Myeloid cells	all cells	LATS1	5.01	0.0607	-0.236	0.358	6.1	0.425	0.675	1	-4.73	ENSG00000131023
Blood Myeloid cells	all cells	AK4	1.38	0.0897	-0.349	0.528	4.25	0.425	0.675	1	-4.73	ENSG00000162433
Blood Myeloid cells	all cells	SCCPDH	6.33	-0.0706	-0.416	0.274	6.39	-0.425	0.675	1	-4.73	ENSG00000143653
Blood Myeloid cells	all cells	AL359397.2	0.0526	0.134	-0.521	0.789	0.67	0.425	0.675	1	-4.73	ENSG00000259071
Blood Myeloid cells	all cells	COQ8A	6.88	0.0735	-0.286	0.433	6.58	0.425	0.675	1	-4.73	ENSG00000163050
Blood Myeloid cells	all cells	SERPINA1	90.4	-0.0591	-0.348	0.23	12.7	-0.425	0.675	1	-4.73	ENSG00000197249
Blood Myeloid cells	all cells	PAN3	8.59	-0.0774	-0.456	0.301	6.86	-0.425	0.675	1	-4.73	ENSG00000152520
Blood Myeloid cells	all cells	TECR	21.1	-0.0359	-0.211	0.14	8.4	-0.425	0.675	1	-4.73	ENSG00000099797
Blood Myeloid cells	all cells	CHD9	16	-0.0492	-0.29	0.192	7.93	-0.424	0.675	1	-4.73	ENSG00000177200
Blood Myeloid cells	all cells	IL21R	2.45	0.242	-0.943	1.43	4.79	0.424	0.675	1	-4.73	ENSG00000103522
Blood Myeloid cells	all cells	ZNF385C	0.0526	-0.105	-0.616	0.407	0.637	-0.424	0.676	1	-4.73	ENSG00000187595
Blood Myeloid cells	all cells	SON	54.5	-0.0382	-0.225	0.149	10.2	-0.424	0.676	1	-4.73	ENSG00000159140
Blood Myeloid cells	all cells	ACAP2	50.9	-0.0444	-0.262	0.173	10	-0.424	0.676	1	-4.73	ENSG00000114331
Blood Myeloid cells	all cells	MS4A3	0.164	0.278	-1.08	1.64	0.846	0.424	0.676	1	-4.73	ENSG00000149516
Blood Myeloid cells	all cells	GRHPR	15.3	0.0591	-0.231	0.349	7.75	0.424	0.676	1	-4.73	ENSG00000137106
Blood Myeloid cells	all cells	PCMTD1	14.5	-0.0583	-0.344	0.227	7.75	-0.424	0.676	1	-4.73	ENSG00000168300
Blood Myeloid cells	all cells	SLC35E3	4.53	0.0553	-0.216	0.326	5.98	0.424	0.676	1	-4.73	ENSG00000175782
Blood Myeloid cells	all cells	AC127024.5	0.0557	0.125	-0.489	0.74	0.615	0.424	0.676	1	-4.73	ENSG00000266490
Blood Myeloid cells	all cells	IL15	9.12	-0.13	-0.765	0.505	6.86	-0.424	0.676	1	-4.73	ENSG00000164136
Blood Myeloid cells	all cells	AC068620.1	0.232	0.111	-0.435	0.658	2.08	0.424	0.676	1	-4.73	ENSG00000269921
Blood Myeloid cells	all cells	FBXW5	26	0.0377	-0.147	0.223	8.68	0.424	0.676	1	-4.73	ENSG00000159069
Blood Myeloid cells	all cells	PPIH	12.7	0.0516	-0.201	0.304	7.62	0.424	0.676	1	-4.73	ENSG00000171960
Blood Myeloid cells	all cells	ZFP28	0.17	-0.207	-1.22	0.807	1.32	-0.424	0.676	1	-4.73	ENSG00000196867
Blood Myeloid cells	all cells	PANK3	4.68	-0.0723	-0.427	0.282	6	-0.424	0.676	1	-4.73	ENSG00000120137
Blood Myeloid cells	all cells	SUFU	3.98	0.0754	-0.295	0.445	5.87	0.423	0.676	1	-4.73	ENSG00000107882
Blood Myeloid cells	all cells	AL118506.1	1.63	0.066	-0.258	0.39	4.58	0.423	0.676	1	-4.73	ENSG00000268858
Blood Myeloid cells	all cells	FOXP1	20.6	-0.0651	-0.385	0.255	8.23	-0.423	0.676	1	-4.73	ENSG00000114861
Blood Myeloid cells	all cells	IL3RA	7.25	0.228	-0.891	1.35	6.42	0.423	0.676	1	-4.73	ENSG00000185291
Blood Myeloid cells	all cells	AC021752.1	0.114	0.154	-0.604	0.912	1.1	0.423	0.677	1	-4.73	ENSG00000273674
Blood Myeloid cells	all cells	POLD3	5.23	0.0436	-0.171	0.258	6.18	0.423	0.677	1	-4.73	ENSG00000077514
Blood Myeloid cells	all cells	VPS36	19	-0.0537	-0.318	0.21	8.25	-0.423	0.677	1	-4.73	ENSG00000136100
Blood Myeloid cells	all cells	TLR8	11.2	-0.0737	-0.436	0.289	7.28	-0.423	0.677	1	-4.73	ENSG00000101916
Blood Myeloid cells	all cells	MCEMP1	13.6	-0.193	-1.14	0.758	7.83	-0.422	0.677	1	-4.73	ENSG00000183019
Blood Myeloid cells	all cells	ZFP41	0.319	0.168	-0.66	0.996	2.19	0.422	0.677	1	-4.73	ENSG00000181638
Blood Myeloid cells	all cells	LINC02193	0.55	0.157	-0.614	0.928	2.91	0.422	0.677	1	-4.73	ENSG00000260923
Blood Myeloid cells	all cells	TRAV12-1	0.114	-0.191	-1.13	0.748	1.02	-0.422	0.677	1	-4.73	ENSG00000211785
Blood Myeloid cells	all cells	SNX29	9.41	-0.0967	-0.572	0.379	7.02	-0.422	0.677	1	-4.73	ENSG00000048471
Blood Myeloid cells	all cells	HLX-AS1	0.284	0.141	-0.552	0.834	2.07	0.422	0.677	1	-4.73	ENSG00000257551
Blood Myeloid cells	all cells	ADAM8	12.7	0.106	-0.415	0.626	7.58	0.422	0.677	1	-4.73	ENSG00000151651
Blood Myeloid cells	all cells	AC100830.3	0.114	-0.135	-0.798	0.529	1.21	-0.422	0.678	1	-4.73	ENSG00000265967
Blood Myeloid cells	all cells	INTS5	2.63	-0.0591	-0.35	0.232	5.21	-0.422	0.678	1	-4.73	ENSG00000185085
Blood Myeloid cells	all cells	MIER3	1.12	-0.0883	-0.524	0.347	3.97	-0.422	0.678	1	-4.73	ENSG00000155545
Blood Myeloid cells	all cells	LSM7	56.4	0.0342	-0.134	0.203	10.3	0.422	0.678	1	-4.73	ENSG00000130332
Blood Myeloid cells	all cells	DUS1L	6.84	0.0766	-0.301	0.454	6.61	0.421	0.678	1	-4.73	ENSG00000169718
Blood Myeloid cells	all cells	ENOPH1	6.97	0.0448	-0.176	0.266	6.62	0.421	0.678	1	-4.73	ENSG00000145293
Blood Myeloid cells	all cells	GCLM	1.06	0.127	-0.499	0.752	3.66	0.421	0.678	1	-4.73	ENSG00000023909
Blood Myeloid cells	all cells	AC109347.1	0.121	-0.128	-0.761	0.505	1.33	-0.421	0.678	1	-4.73	ENSG00000260526
Blood Myeloid cells	all cells	AC092171.5	0.0742	-0.13	-0.77	0.511	0.774	-0.421	0.678	1	-4.73	ENSG00000273084
Blood Myeloid cells	all cells	THBD	2.94	-0.182	-1.08	0.717	5.29	-0.421	0.678	1	-4.73	ENSG00000178726
Blood Myeloid cells	all cells	LINC01358	0.0464	0.11	-0.433	0.653	0.507	0.421	0.678	1	-4.73	ENSG00000237352
Blood Myeloid cells	all cells	NOP9	2.99	-0.0637	-0.378	0.251	5.37	-0.421	0.678	1	-4.73	ENSG00000196943
Blood Myeloid cells	all cells	ZNF577	1.33	0.191	-0.752	1.13	4.02	0.421	0.678	1	-4.73	ENSG00000161551
Blood Myeloid cells	all cells	TBC1D22A	12.3	0.0509	-0.2	0.302	7.51	0.421	0.678	1	-4.73	ENSG00000054611
Blood Myeloid cells	all cells	ARL4A	19.1	0.118	-0.464	0.699	8.2	0.421	0.678	1	-4.73	ENSG00000122644
Blood Myeloid cells	all cells	IDNK	2.8	0.0966	-0.381	0.574	5.19	0.421	0.678	1	-4.73	ENSG00000148057
Blood Myeloid cells	all cells	TUBB	34.7	-0.048	-0.285	0.189	9.47	-0.421	0.678	1	-4.73	ENSG00000196230
Blood Myeloid cells	all cells	ACSL3	6	-0.0612	-0.363	0.241	6.41	-0.421	0.678	1	-4.73	ENSG00000123983
Blood Myeloid cells	all cells	FLYWCH1	2.93	0.0905	-0.357	0.538	5.31	0.42	0.678	1	-4.73	ENSG00000059122
Blood Myeloid cells	all cells	C19orf66	14.9	0.0428	-0.169	0.254	7.77	0.42	0.678	1	-4.73	ENSG00000130813
Blood Myeloid cells	all cells	GGT7	1.4	-0.124	-0.738	0.489	4.19	-0.42	0.678	1	-4.73	ENSG00000131067
Blood Myeloid cells	all cells	TTLL11	0.523	-0.167	-0.993	0.659	2.82	-0.42	0.678	1	-4.73	ENSG00000175764
Blood Myeloid cells	all cells	ZSWIM6	10.7	-0.0733	-0.436	0.289	7.21	-0.42	0.678	1	-4.73	ENSG00000130449
Blood Myeloid cells	all cells	CCSER1	0.575	-0.18	-1.07	0.709	2.92	-0.42	0.678	1	-4.73	ENSG00000184305
Blood Myeloid cells	all cells	GPRASP2	0.0464	0.112	-0.441	0.664	0.635	0.42	0.679	1	-4.73	ENSG00000158301
Blood Myeloid cells	all cells	HINFP	2.96	-0.0564	-0.336	0.223	5.4	-0.42	0.679	1	-4.73	ENSG00000172273
Blood Myeloid cells	all cells	HLA-DMB	44.2	-0.156	-0.93	0.617	9.79	-0.42	0.679	1	-4.73	ENSG00000242574
Blood Myeloid cells	all cells	GNPAT	11.8	-0.0392	-0.233	0.155	7.45	-0.42	0.679	1	-4.73	ENSG00000116906
Blood Myeloid cells	all cells	GPR65	24.1	0.0865	-0.341	0.514	8.59	0.42	0.679	1	-4.73	ENSG00000140030
Blood Myeloid cells	all cells	TRBV14	0.0711	-0.151	-0.902	0.599	0.797	-0.419	0.679	1	-4.73	ENSG00000275743
Blood Myeloid cells	all cells	ADHFE1	1.24	-0.114	-0.678	0.45	4.17	-0.419	0.679	1	-4.73	ENSG00000147576
Blood Myeloid cells	all cells	JAGN1	15.9	-0.0399	-0.238	0.158	7.86	-0.419	0.679	1	-4.73	ENSG00000171135
Blood Myeloid cells	all cells	EIF4G3	6.75	0.078	-0.309	0.465	6.57	0.419	0.679	1	-4.73	ENSG00000075151
Blood Myeloid cells	all cells	AC091551.1	0.0557	-0.138	-0.822	0.546	0.71	-0.419	0.679	1	-4.73	ENSG00000267699
Blood Myeloid cells	all cells	RASAL3	8.74	-0.0787	-0.469	0.311	6.87	-0.419	0.679	1	-4.73	ENSG00000105122
Blood Myeloid cells	all cells	MEIKIN	0.541	-0.135	-0.804	0.534	2.83	-0.419	0.679	1	-4.73	ENSG00000239642
Blood Myeloid cells	all cells	NUP155	2.37	-0.0601	-0.358	0.238	5.05	-0.419	0.68	1	-4.73	ENSG00000113569
Blood Myeloid cells	all cells	MRPS23	13.5	-0.0475	-0.283	0.188	7.65	-0.419	0.68	1	-4.73	ENSG00000181610
Blood Myeloid cells	all cells	WBP2	18.9	0.0361	-0.143	0.216	8.18	0.418	0.68	1	-4.73	ENSG00000132471
Blood Myeloid cells	all cells	AC021092.1	0.124	-0.126	-0.749	0.498	1.3	-0.418	0.68	1	-4.73	ENSG00000186019
Blood Myeloid cells	all cells	WARS2	2.37	0.0552	-0.219	0.329	5.08	0.418	0.68	1	-4.73	ENSG00000116874
Blood Myeloid cells	all cells	TADA2A	1.83	-0.08	-0.477	0.317	4.59	-0.418	0.68	1	-4.73	ENSG00000276234
Blood Myeloid cells	all cells	LAMTOR1	65	-0.0391	-0.233	0.155	10.7	-0.418	0.68	1	-4.73	ENSG00000149357
Blood Myeloid cells	all cells	LINC00894	0.417	0.153	-0.606	0.911	2.62	0.418	0.68	1	-4.73	ENSG00000235703
Blood Myeloid cells	all cells	CLK2	4.65	0.066	-0.262	0.394	6.07	0.418	0.68	1	-4.73	ENSG00000176444
Blood Myeloid cells	all cells	BLVRB	61	-0.0506	-0.302	0.201	10.6	-0.418	0.68	1	-4.73	ENSG00000090013
Blood Myeloid cells	all cells	DDX3X	33.3	0.0645	-0.256	0.385	9.1	0.418	0.68	1	-4.73	ENSG00000215301
Blood Myeloid cells	all cells	TINF2	14.1	-0.0401	-0.24	0.159	7.69	-0.418	0.68	1	-4.73	ENSG00000092330
Blood Myeloid cells	all cells	SDHAF1	8.98	0.0638	-0.254	0.381	7	0.418	0.68	1	-4.73	ENSG00000205138
Blood Myeloid cells	all cells	AC069503.2	0.0618	-0.133	-0.796	0.53	0.629	-0.418	0.68	1	-4.73	ENSG00000256950
Blood Myeloid cells	all cells	RPL22	97.8	-0.033	-0.197	0.131	13.1	-0.418	0.68	1	-4.73	ENSG00000116251
Blood Myeloid cells	all cells	EIF3F	67.8	-0.0452	-0.27	0.18	11	-0.418	0.68	1	-4.73	ENSG00000175390
Blood Myeloid cells	all cells	HYOU1	5.25	0.109	-0.433	0.65	6.26	0.418	0.68	1	-4.73	ENSG00000149428
Blood Myeloid cells	all cells	MRPL54	38.8	-0.0421	-0.252	0.168	9.44	-0.417	0.681	1	-4.73	ENSG00000183617
Blood Myeloid cells	all cells	CBFB	7.15	-0.0644	-0.385	0.256	6.64	-0.417	0.681	1	-4.73	ENSG00000067955
Blood Myeloid cells	all cells	PDE6D	10.2	-0.0447	-0.267	0.178	7.19	-0.417	0.681	1	-4.73	ENSG00000156973
Blood Myeloid cells	all cells	MTFMT	3.39	0.0641	-0.255	0.383	5.59	0.417	0.681	1	-4.73	ENSG00000103707
Blood Myeloid cells	all cells	JHY	0.334	-0.157	-0.939	0.625	2.31	-0.417	0.681	1	-4.73	ENSG00000109944
Blood Myeloid cells	all cells	LIX1L	5.89	-0.0643	-0.385	0.256	6.32	-0.417	0.681	1	-4.73	ENSG00000271601
Blood Myeloid cells	all cells	HDHD5	9.96	0.0495	-0.197	0.296	7.18	0.417	0.681	1	-4.73	ENSG00000069998
Blood Myeloid cells	all cells	TUBA1A	56.8	-0.0815	-0.488	0.325	10.6	-0.417	0.681	1	-4.73	ENSG00000167552
Blood Myeloid cells	all cells	ASPH	5.15	-0.139	-0.834	0.555	6.19	-0.417	0.681	1	-4.73	ENSG00000198363
Blood Myeloid cells	all cells	ULK4	2.45	-0.0904	-0.541	0.36	5.08	-0.417	0.681	1	-4.73	ENSG00000168038
Blood Myeloid cells	all cells	IFI6	36.7	-0.138	-0.825	0.549	9.56	-0.417	0.681	1	-4.73	ENSG00000126709
Blood Myeloid cells	all cells	RFPL2	0.0835	0.136	-0.544	0.817	0.955	0.416	0.681	1	-4.73	ENSG00000128253
Blood Myeloid cells	all cells	ATP5MF	73.9	0.04	-0.16	0.24	11.2	0.416	0.681	1	-4.73	ENSG00000241468
Blood Myeloid cells	all cells	RNF103	2.15	-0.0917	-0.549	0.366	4.84	-0.416	0.681	1	-4.73	ENSG00000239305
Blood Myeloid cells	all cells	AKAP17A	8.62	0.0578	-0.231	0.346	6.86	0.416	0.681	1	-4.73	ENSG00000197976
Blood Myeloid cells	all cells	TOMM7	85.8	0.0442	-0.177	0.265	11.6	0.416	0.681	1	-4.73	ENSG00000196683
Blood Myeloid cells	all cells	VWA8	1.75	0.0734	-0.293	0.44	4.68	0.416	0.682	1	-4.73	ENSG00000102763
Blood Myeloid cells	all cells	BNIP2	33.1	-0.0418	-0.25	0.167	9.14	-0.416	0.682	1	-4.73	ENSG00000140299
Blood Myeloid cells	all cells	PDXK	11.8	0.0768	-0.307	0.46	7.42	0.416	0.682	1	-4.73	ENSG00000160209
Blood Myeloid cells	all cells	TRAV12-3	0.0959	-0.155	-0.929	0.619	0.956	-0.416	0.682	1	-4.73	ENSG00000211794
Blood Myeloid cells	all cells	BEND5	0.272	-0.242	-1.45	0.967	1.85	-0.416	0.682	1	-4.73	ENSG00000162373
Blood Myeloid cells	all cells	TMEM81	0.118	-0.148	-0.888	0.592	1.16	-0.416	0.682	1	-4.73	ENSG00000174529
Blood Myeloid cells	all cells	PPTC7	7.23	0.0725	-0.29	0.435	6.62	0.416	0.682	1	-4.73	ENSG00000196850
Blood Myeloid cells	all cells	FBXL22	0.198	0.153	-0.61	0.915	1.58	0.416	0.682	1	-4.73	ENSG00000197361
Blood Myeloid cells	all cells	ZNF519	0.606	-0.131	-0.783	0.522	3.18	-0.416	0.682	1	-4.73	ENSG00000175322
Blood Myeloid cells	all cells	PMM2	4.4	-0.0858	-0.515	0.343	5.96	-0.415	0.682	1	-4.73	ENSG00000140650
Blood Myeloid cells	all cells	SLC25A19	3.81	0.0573	-0.229	0.344	5.78	0.415	0.682	1	-4.73	ENSG00000125454
Blood Myeloid cells	all cells	AKR1C3	0.176	-0.183	-1.1	0.733	1.66	-0.415	0.682	1	-4.73	ENSG00000196139
Blood Myeloid cells	all cells	TRIR	59.2	-0.0834	-0.501	0.334	10.2	-0.415	0.682	1	-4.73	ENSG00000123144
Blood Myeloid cells	all cells	RMDN3	3.88	0.0565	-0.226	0.339	5.74	0.415	0.682	1	-4.73	ENSG00000137824
Blood Myeloid cells	all cells	USP46	2.16	0.0701	-0.281	0.421	4.95	0.415	0.682	1	-4.73	ENSG00000109189
Blood Myeloid cells	all cells	KIAA0930	29.2	0.0569	-0.228	0.342	8.91	0.415	0.682	1	-4.73	ENSG00000100364
Blood Myeloid cells	all cells	PSMB2	35.4	0.038	-0.152	0.229	9.32	0.415	0.682	1	-4.73	ENSG00000126067
Blood Myeloid cells	all cells	CBX7	1.45	0.111	-0.445	0.666	4.23	0.415	0.683	1	-4.73	ENSG00000100307
Blood Myeloid cells	all cells	STX18-AS1	0.173	0.113	-0.454	0.68	1.7	0.415	0.683	1	-4.73	ENSG00000247708
Blood Myeloid cells	all cells	FITM2	0.584	-0.0703	-0.423	0.282	3.17	-0.415	0.683	1	-4.73	ENSG00000197296
Blood Myeloid cells	all cells	AC100812.1	0.0526	0.118	-0.472	0.708	0.581	0.414	0.683	1	-4.73	ENSG00000272192
Blood Myeloid cells	all cells	SSR4	70.5	-0.0343	-0.206	0.138	10.9	-0.414	0.683	1	-4.73	ENSG00000180879
Blood Myeloid cells	all cells	NCSTN	14.8	0.0445	-0.179	0.268	7.78	0.414	0.683	1	-4.73	ENSG00000162736
Blood Myeloid cells	all cells	MBOAT1	4.02	-0.0982	-0.591	0.394	5.84	-0.414	0.683	1	-4.73	ENSG00000172197
Blood Myeloid cells	all cells	MMACHC	0.294	-0.0981	-0.59	0.394	2.36	-0.414	0.683	1	-4.73	ENSG00000132763
Blood Myeloid cells	all cells	PDAP1	18.6	0.0411	-0.165	0.247	8.21	0.414	0.683	1	-4.73	ENSG00000106244
Blood Myeloid cells	all cells	ABCC6	1.48	-0.0893	-0.537	0.359	4.32	-0.414	0.683	1	-4.73	ENSG00000091262
Blood Myeloid cells	all cells	PBRM1	12.8	-0.074	-0.446	0.298	7.48	-0.414	0.683	1	-4.73	ENSG00000163939
Blood Myeloid cells	all cells	LINC01094	0.869	0.119	-0.478	0.715	3.44	0.414	0.683	1	-4.73	ENSG00000251442
Blood Myeloid cells	all cells	NLRP2	0.105	-0.181	-1.09	0.729	1.06	-0.414	0.683	1	-4.73	ENSG00000022556
Blood Myeloid cells	all cells	TMX3	6.79	-0.0569	-0.342	0.229	6.53	-0.414	0.683	1	-4.73	ENSG00000166479
Blood Myeloid cells	all cells	INAFM1	7.06	-0.0665	-0.401	0.268	6.62	-0.414	0.683	1	-4.73	ENSG00000257704
Blood Myeloid cells	all cells	DCUN1D4	1.55	-0.0633	-0.381	0.255	4.48	-0.414	0.683	1	-4.73	ENSG00000109184
Blood Myeloid cells	all cells	TIMM17A	17	0.0346	-0.139	0.208	8.02	0.414	0.683	1	-4.73	ENSG00000134375
Blood Myeloid cells	all cells	CD9	4.59	0.309	-1.24	1.86	5.37	0.413	0.683	1	-4.73	ENSG00000010278
Blood Myeloid cells	all cells	SELL	44.4	0.0969	-0.39	0.584	10.1	0.413	0.683	1	-4.73	ENSG00000188404
Blood Myeloid cells	all cells	SFT2D1	36	-0.05	-0.301	0.201	9.27	-0.413	0.683	1	-4.73	ENSG00000198818
Blood Myeloid cells	all cells	AL158152.1	0.272	-0.177	-1.07	0.714	1.89	-0.413	0.684	1	-4.73	ENSG00000269929
Blood Myeloid cells	all cells	ATF6	10.9	-0.0528	-0.318	0.213	7.31	-0.413	0.684	1	-4.73	ENSG00000118217
Blood Myeloid cells	all cells	CD58	17.9	0.0401	-0.161	0.242	8.13	0.413	0.684	1	-4.73	ENSG00000116815
Blood Myeloid cells	all cells	MT-ATP6	99.8	-0.0554	-0.334	0.223	14.5	-0.413	0.684	1	-4.73	ENSG00000198899
Blood Myeloid cells	all cells	KCTD11	1.38	0.0826	-0.333	0.498	4.25	0.413	0.684	1	-4.73	ENSG00000213859
Blood Myeloid cells	all cells	BROX	12	-0.0485	-0.293	0.196	7.44	-0.413	0.684	1	-4.73	ENSG00000162819
Blood Myeloid cells	all cells	CCDC80	0.0649	0.149	-0.599	0.896	0.879	0.413	0.684	1	-4.73	ENSG00000091986
Blood Myeloid cells	all cells	SEMA4A	17.8	-0.0465	-0.28	0.187	8.1	-0.413	0.684	1	-4.73	ENSG00000196189
Blood Myeloid cells	all cells	CHTOP	13.4	-0.0393	-0.237	0.158	7.64	-0.413	0.684	1	-4.73	ENSG00000160679
Blood Myeloid cells	all cells	MIRLET7BHG	0.789	0.0802	-0.323	0.484	3.58	0.413	0.684	1	-4.73	ENSG00000197182
Blood Myeloid cells	all cells	AL355312.4	0.158	0.145	-0.584	0.873	1.62	0.413	0.684	1	-4.73	ENSG00000273132
Blood Myeloid cells	all cells	AC008608.2	0.142	0.158	-0.638	0.954	1.35	0.413	0.684	1	-4.73	ENSG00000271737
Blood Myeloid cells	all cells	ZNF830	2.55	0.0771	-0.311	0.465	5.17	0.413	0.684	1	-4.73	ENSG00000198783
Blood Myeloid cells	all cells	PJA1	1.01	-0.0871	-0.526	0.352	3.9	-0.413	0.684	1	-4.73	ENSG00000181191
Blood Myeloid cells	all cells	TTC17	15.5	0.0469	-0.189	0.283	7.84	0.412	0.684	1	-4.73	ENSG00000052841
Blood Myeloid cells	all cells	TARSL2	4.43	0.0847	-0.342	0.512	5.91	0.412	0.684	1	-4.73	ENSG00000185418
Blood Myeloid cells	all cells	KBTBD3	2.3	-0.109	-0.657	0.439	4.85	-0.412	0.684	1	-4.73	ENSG00000182359
Blood Myeloid cells	all cells	C1orf109	0.925	0.104	-0.421	0.629	3.72	0.412	0.684	1	-4.73	ENSG00000116922
Blood Myeloid cells	all cells	TMCO3	7.29	0.0803	-0.324	0.485	6.76	0.412	0.684	1	-4.73	ENSG00000150403
Blood Myeloid cells	all cells	MYL6	97.6	0.0448	-0.181	0.271	13.2	0.412	0.684	1	-4.73	ENSG00000092841
Blood Myeloid cells	all cells	TACSTD2	0.393	-0.318	-1.92	1.29	1.21	-0.412	0.684	1	-4.73	ENSG00000184292
Blood Myeloid cells	all cells	HELZ	16.5	-0.0552	-0.334	0.223	7.91	-0.412	0.685	1	-4.73	ENSG00000198265
Blood Myeloid cells	all cells	AL157402.2	0.0711	-0.132	-0.8	0.536	0.771	-0.412	0.685	1	-4.73	ENSG00000261573
Blood Myeloid cells	all cells	ODR4	3.69	0.0483	-0.195	0.292	5.66	0.412	0.685	1	-4.73	ENSG00000157181
Blood Myeloid cells	all cells	TRIM24	3.95	0.0728	-0.295	0.44	5.69	0.411	0.685	1	-4.73	ENSG00000122779
Blood Myeloid cells	all cells	SEPT10	2.5	0.0838	-0.34	0.507	5.14	0.411	0.685	1	-4.73	ENSG00000186522
Blood Myeloid cells	all cells	TNFAIP6	0.588	0.204	-0.825	1.23	3	0.411	0.685	1	-4.73	ENSG00000123610
Blood Myeloid cells	all cells	BCL2L12	4.23	0.0601	-0.244	0.364	5.98	0.411	0.685	1	-4.73	ENSG00000126453
Blood Myeloid cells	all cells	MPLKIP	21	-0.0337	-0.204	0.137	8.35	-0.411	0.685	1	-4.73	ENSG00000168303
Blood Myeloid cells	all cells	PELI3	1.8	0.0848	-0.344	0.513	4.64	0.411	0.685	1	-4.73	ENSG00000174516
Blood Myeloid cells	all cells	PDS5B	7.59	-0.057	-0.345	0.231	6.71	-0.411	0.685	1	-4.73	ENSG00000083642
Blood Myeloid cells	all cells	GTF2F1	15	0.0386	-0.156	0.234	7.83	0.411	0.685	1	-4.73	ENSG00000125651
Blood Myeloid cells	all cells	CAMK1D	6.86	-0.122	-0.738	0.494	6.45	-0.411	0.685	1	-4.73	ENSG00000183049
Blood Myeloid cells	all cells	AC093297.2	0.127	-0.165	-1	0.671	1.18	-0.411	0.685	1	-4.73	ENSG00000272335
Blood Myeloid cells	all cells	AC096564.1	0.0433	-0.107	-0.651	0.436	0.513	-0.411	0.685	1	-4.73	ENSG00000245293
Blood Myeloid cells	all cells	IDH1	10.7	0.0969	-0.393	0.587	7.31	0.411	0.685	1	-4.73	ENSG00000138413
Blood Myeloid cells	all cells	AC062029.1	0.213	0.142	-0.578	0.863	1.86	0.411	0.685	1	-4.73	ENSG00000234028
Blood Myeloid cells	all cells	CHCHD6	1.62	0.0666	-0.27	0.404	4.49	0.411	0.685	1	-4.73	ENSG00000159685
Blood Myeloid cells	all cells	VPS13A	2.19	-0.0692	-0.42	0.281	4.96	-0.411	0.686	1	-4.73	ENSG00000197969
Blood Myeloid cells	all cells	OTULIN	3.85	0.0868	-0.353	0.526	5.63	0.41	0.686	1	-4.73	ENSG00000154124
Blood Myeloid cells	all cells	RBMXL1	2.58	0.0736	-0.299	0.446	5.15	0.41	0.686	1	-4.73	ENSG00000213516
Blood Myeloid cells	all cells	RPRD2	5.34	-0.0455	-0.276	0.185	6.23	-0.41	0.686	1	-4.73	ENSG00000163125
Blood Myeloid cells	all cells	ITGA5	12.9	0.0577	-0.235	0.35	7.63	0.41	0.686	1	-4.73	ENSG00000161638
Blood Myeloid cells	all cells	ZNF469	0.482	0.178	-0.725	1.08	2.63	0.41	0.686	1	-4.73	ENSG00000225614
Blood Myeloid cells	all cells	EID3	0.64	-0.111	-0.676	0.453	3.09	-0.41	0.686	1	-4.73	ENSG00000255150
Blood Myeloid cells	all cells	RAB29	9.1	-0.0578	-0.351	0.235	7.03	-0.41	0.686	1	-4.74	ENSG00000117280
Blood Myeloid cells	all cells	XPO1	17	-0.051	-0.31	0.208	8.02	-0.41	0.686	1	-4.74	ENSG00000082898
Blood Myeloid cells	all cells	AC034111.1	0.0557	-0.1	-0.608	0.408	0.57	-0.41	0.686	1	-4.74	ENSG00000260093
Blood Myeloid cells	all cells	CCNE2	0.0526	-0.149	-0.907	0.608	0.772	-0.41	0.686	1	-4.74	ENSG00000175305
Blood Myeloid cells	all cells	SPTAN1	7.85	-0.0636	-0.386	0.259	6.89	-0.41	0.686	1	-4.74	ENSG00000197694
Blood Myeloid cells	all cells	RABGGTA	10.9	-0.0447	-0.272	0.182	7.33	-0.41	0.686	1	-4.74	ENSG00000100949
Blood Myeloid cells	all cells	POLR3G	0.127	-0.148	-0.901	0.604	1.17	-0.41	0.686	1	-4.74	ENSG00000113356
Blood Myeloid cells	all cells	FBXW7	7.97	0.0768	-0.313	0.467	6.73	0.41	0.686	1	-4.74	ENSG00000109670
Blood Myeloid cells	all cells	THAP11	5.29	0.0507	-0.207	0.308	6.17	0.409	0.686	1	-4.74	ENSG00000168286
Blood Myeloid cells	all cells	ZNF221	0.0464	-0.111	-0.675	0.453	0.603	-0.409	0.686	1	-4.74	ENSG00000159905
Blood Myeloid cells	all cells	ZNF550	0.43	0.18	-0.733	1.09	2.51	0.409	0.686	1	-4.74	ENSG00000251369
Blood Myeloid cells	all cells	ARRDC1-AS1	2.89	-0.0519	-0.316	0.212	5.31	-0.409	0.686	1	-4.74	ENSG00000203993
Blood Myeloid cells	all cells	ARIH2OS	1.78	0.0682	-0.278	0.414	4.66	0.409	0.687	1	-4.74	ENSG00000221883
Blood Myeloid cells	all cells	PVR	2.24	0.054	-0.22	0.328	4.98	0.409	0.687	1	-4.74	ENSG00000073008
Blood Myeloid cells	all cells	CISH	2.45	-0.0991	-0.602	0.404	5.01	-0.409	0.687	1	-4.74	ENSG00000114737
Blood Myeloid cells	all cells	LINC01675	0.204	0.15	-0.612	0.912	1.6	0.409	0.687	1	-4.74	ENSG00000234142
Blood Myeloid cells	all cells	LUC7L3	30.5	0.0696	-0.284	0.423	9.04	0.409	0.687	1	-4.74	ENSG00000108848
Blood Myeloid cells	all cells	S100A13	1.38	0.0795	-0.324	0.483	4.19	0.409	0.687	1	-4.74	ENSG00000189171
Blood Myeloid cells	all cells	ANKRD65	0.275	-0.237	-1.44	0.967	1.72	-0.409	0.687	1	-4.74	ENSG00000235098
Blood Myeloid cells	all cells	RAP2C-AS1	0.64	-0.113	-0.689	0.463	3.3	-0.409	0.687	1	-4.74	ENSG00000232160
Blood Myeloid cells	all cells	COMMD4	11.5	0.055	-0.225	0.335	7.41	0.409	0.687	1	-4.74	ENSG00000140365
Blood Myeloid cells	all cells	SFTA1P	0.114	0.15	-0.614	0.914	1.15	0.409	0.687	1	-4.74	ENSG00000225383
Blood Myeloid cells	all cells	NBDY	21.4	-0.0704	-0.429	0.288	8.41	-0.409	0.687	1	-4.74	ENSG00000204272
Blood Myeloid cells	all cells	AL391069.3	2.33	0.104	-0.424	0.631	4.97	0.408	0.687	1	-4.74	ENSG00000237976
Blood Myeloid cells	all cells	IFI27L1	1.43	0.103	-0.42	0.626	4.34	0.408	0.687	1	-4.74	ENSG00000165948
Blood Myeloid cells	all cells	ASMTL	6.59	-0.0574	-0.349	0.235	6.56	-0.408	0.687	1	-4.74	ENSG00000169093
Blood Myeloid cells	all cells	PHETA1	3.74	-0.0882	-0.537	0.361	5.7	-0.408	0.687	1	-4.74	ENSG00000198324
Blood Myeloid cells	all cells	IBA57-DT	0.0495	-0.115	-0.703	0.472	0.606	-0.408	0.687	1	-4.74	ENSG00000203684
Blood Myeloid cells	all cells	C1QC	4.64	0.384	-1.57	2.34	7.76	0.408	0.687	1	-4.74	ENSG00000159189
Blood Myeloid cells	all cells	UCKL1	7.03	0.0527	-0.216	0.321	6.69	0.408	0.687	1	-4.74	ENSG00000198276
Blood Myeloid cells	all cells	DEPTOR	0.77	0.222	-0.908	1.35	3.39	0.408	0.687	1	-4.74	ENSG00000155792
Blood Myeloid cells	all cells	GSEC	0.733	-0.101	-0.616	0.414	3.39	-0.408	0.687	1	-4.74	ENSG00000280832
Blood Myeloid cells	all cells	ZPR1	9.56	-0.0289	-0.176	0.118	7.1	-0.408	0.687	1	-4.74	ENSG00000109917
Blood Myeloid cells	all cells	ZNF438	2.74	0.0804	-0.329	0.49	5.28	0.408	0.687	1	-4.74	ENSG00000183621
Blood Myeloid cells	all cells	PDGFD	0.0588	0.221	-0.907	1.35	0.77	0.408	0.688	1	-4.74	ENSG00000170962
Blood Myeloid cells	all cells	ZBED1	6.34	0.0516	-0.211	0.314	6.49	0.408	0.688	1	-4.74	ENSG00000214717
Blood Myeloid cells	all cells	PELP1	3.18	0.062	-0.254	0.378	5.46	0.408	0.688	1	-4.74	ENSG00000141456
Blood Myeloid cells	all cells	GRINA	48.1	0.0606	-0.248	0.369	9.91	0.408	0.688	1	-4.74	ENSG00000178719
Blood Myeloid cells	all cells	RFK	8.8	0.0479	-0.196	0.292	6.98	0.408	0.688	1	-4.74	ENSG00000135002
Blood Myeloid cells	all cells	SLC10A7	1.41	0.0892	-0.365	0.544	4.26	0.408	0.688	1	-4.74	ENSG00000120519
Blood Myeloid cells	all cells	TCAF2	0.263	-0.175	-1.07	0.716	1.96	-0.408	0.688	1	-4.74	ENSG00000170379
Blood Myeloid cells	all cells	BCAP29	12	-0.0329	-0.2	0.135	7.47	-0.407	0.688	1	-4.74	ENSG00000075790
Blood Myeloid cells	all cells	ACYP2	10.5	0.0857	-0.351	0.523	7.2	0.407	0.688	1	-4.74	ENSG00000170634
Blood Myeloid cells	all cells	INF2	2.9	0.0995	-0.408	0.607	5.36	0.407	0.688	1	-4.74	ENSG00000203485
Blood Myeloid cells	all cells	PDCD6IP	24.9	-0.0438	-0.267	0.18	8.63	-0.407	0.688	1	-4.74	ENSG00000170248
Blood Myeloid cells	all cells	UBTD2	1.22	0.119	-0.49	0.728	4.01	0.407	0.688	1	-4.74	ENSG00000168246
Blood Myeloid cells	all cells	DRAM1	9.1	-0.0658	-0.402	0.27	7.04	-0.407	0.688	1	-4.74	ENSG00000136048
Blood Myeloid cells	all cells	TDG	11.3	-0.0739	-0.451	0.303	7.42	-0.407	0.688	1	-4.74	ENSG00000139372
Blood Myeloid cells	all cells	ATP11C	3.16	-0.0946	-0.578	0.389	5.35	-0.407	0.688	1	-4.74	ENSG00000101974
Blood Myeloid cells	all cells	ING4	11.6	-0.0635	-0.388	0.261	7.38	-0.407	0.688	1	-4.74	ENSG00000111653
Blood Myeloid cells	all cells	REC8	4.15	-0.0797	-0.487	0.327	5.86	-0.407	0.688	1	-4.74	ENSG00000100918
Blood Myeloid cells	all cells	RPL38	94.9	0.0401	-0.165	0.245	12.4	0.407	0.688	1	-4.74	ENSG00000172809
Blood Myeloid cells	all cells	RPS6KA1	24.1	0.0408	-0.168	0.249	8.63	0.406	0.688	1	-4.74	ENSG00000117676
Blood Myeloid cells	all cells	SIGLEC12	0.554	0.276	-1.13	1.69	1.9	0.406	0.688	1	-4.74	ENSG00000254521
Blood Myeloid cells	all cells	FAM199X	4.26	-0.0758	-0.463	0.312	5.87	-0.406	0.688	1	-4.74	ENSG00000123575
Blood Myeloid cells	all cells	FAM50B	1.69	-0.0935	-0.572	0.385	4.49	-0.406	0.689	1	-4.74	ENSG00000145945
Blood Myeloid cells	all cells	XRCC2	0.0618	0.169	-0.697	1.04	0.797	0.406	0.689	1	-4.74	ENSG00000196584
Blood Myeloid cells	all cells	IVD	6.74	0.0945	-0.389	0.578	6.59	0.406	0.689	1	-4.74	ENSG00000128928
Blood Myeloid cells	all cells	AIFM1	5.3	-0.0482	-0.295	0.198	6.21	-0.406	0.689	1	-4.74	ENSG00000156709
Blood Myeloid cells	all cells	SRPK1	5.77	0.0494	-0.203	0.302	6.34	0.406	0.689	1	-4.74	ENSG00000096063
Blood Myeloid cells	all cells	DNAJA1	31.4	0.0537	-0.221	0.328	9.12	0.406	0.689	1	-4.74	ENSG00000086061
Blood Myeloid cells	all cells	EIF4EBP1	43.7	-0.0373	-0.229	0.154	9.66	-0.406	0.689	1	-4.74	ENSG00000187840
Blood Myeloid cells	all cells	NDUFAF4	7.4	-0.051	-0.312	0.21	6.73	-0.406	0.689	1	-4.74	ENSG00000123545
Blood Myeloid cells	all cells	TMEM182	0.152	0.135	-0.556	0.826	1.42	0.406	0.689	1	-4.74	ENSG00000170417
Blood Myeloid cells	all cells	TXNDC12	24.9	0.0317	-0.131	0.194	8.63	0.405	0.689	1	-4.74	ENSG00000117862
Blood Myeloid cells	all cells	TMEM216	6.59	-0.0589	-0.361	0.243	6.48	-0.405	0.689	1	-4.74	ENSG00000187049
Blood Myeloid cells	all cells	RNF144A	0.216	0.175	-0.724	1.07	1.73	0.405	0.689	1	-4.74	ENSG00000151692
Blood Myeloid cells	all cells	FOXD2	0.068	0.134	-0.552	0.82	0.696	0.405	0.689	1	-4.74	ENSG00000186564
Blood Myeloid cells	all cells	ALG1L2	0.142	0.195	-0.807	1.2	1.32	0.405	0.689	1	-4.74	ENSG00000251287
Blood Myeloid cells	all cells	TNFRSF10B	7.43	0.0776	-0.32	0.476	6.72	0.405	0.69	1	-4.74	ENSG00000120889
Blood Myeloid cells	all cells	TMTC4	1.69	0.111	-0.459	0.682	4.43	0.405	0.69	1	-4.74	ENSG00000125247
Blood Myeloid cells	all cells	SYNCRIP	22.2	-0.0455	-0.279	0.188	8.44	-0.405	0.69	1	-4.74	ENSG00000135316
Blood Myeloid cells	all cells	MUS81	5.22	0.0568	-0.235	0.348	6.26	0.405	0.69	1	-4.74	ENSG00000172732
Blood Myeloid cells	all cells	CTBP1-AS	0.108	-0.127	-0.781	0.526	1.16	-0.405	0.69	1	-4.74	ENSG00000280927
Blood Myeloid cells	all cells	SLC28A3	0.192	0.16	-0.662	0.982	1.55	0.404	0.69	1	-4.74	ENSG00000197506
Blood Myeloid cells	all cells	ZNF174	1.34	-0.0798	-0.49	0.331	4.21	-0.404	0.69	1	-4.74	ENSG00000103343
Blood Myeloid cells	all cells	GCSAM	0.118	0.146	-0.604	0.896	1.24	0.404	0.69	1	-4.74	ENSG00000174500
Blood Myeloid cells	all cells	SMYD4	2.14	0.119	-0.494	0.733	4.74	0.404	0.69	1	-4.74	ENSG00000186532
Blood Myeloid cells	all cells	PPWD1	4.94	-0.0622	-0.382	0.258	6.08	-0.404	0.69	1	-4.74	ENSG00000113593
Blood Myeloid cells	all cells	PNPT1	3.39	0.062	-0.257	0.381	5.56	0.404	0.69	1	-4.74	ENSG00000138035
Blood Myeloid cells	all cells	CD300E	34	-0.074	-0.455	0.307	9.26	-0.404	0.691	1	-4.74	ENSG00000186407
Blood Myeloid cells	all cells	PICK1	3.21	-0.101	-0.62	0.419	5.48	-0.404	0.691	1	-4.74	ENSG00000100151
Blood Myeloid cells	all cells	NDUFV2	36.6	0.0345	-0.143	0.212	9.45	0.404	0.691	1	-4.74	ENSG00000178127
Blood Myeloid cells	all cells	ORAI1	9.88	0.072	-0.299	0.443	6.97	0.403	0.691	1	-4.74	ENSG00000276045
Blood Myeloid cells	all cells	MYL12A	82	0.0279	-0.116	0.172	11.8	0.403	0.691	1	-4.74	ENSG00000101608
Blood Myeloid cells	all cells	ZNF554	0.275	-0.174	-1.07	0.72	1.78	-0.403	0.691	1	-4.74	ENSG00000172006
Blood Myeloid cells	all cells	TMEM165	23.9	0.0404	-0.168	0.249	8.57	0.403	0.691	1	-4.74	ENSG00000134851
Blood Myeloid cells	all cells	FKBP8	48.3	-0.0729	-0.448	0.303	9.73	-0.403	0.691	1	-4.74	ENSG00000105701
Blood Myeloid cells	all cells	TMEM41A	3.65	0.0652	-0.271	0.401	5.72	0.403	0.691	1	-4.74	ENSG00000163900
Blood Myeloid cells	all cells	TRAFD1	10.9	0.0679	-0.282	0.418	7.32	0.403	0.691	1	-4.74	ENSG00000135148
Blood Myeloid cells	all cells	SLC25A38	2.52	-0.0891	-0.548	0.37	5.07	-0.403	0.691	1	-4.74	ENSG00000144659
Blood Myeloid cells	all cells	RNF170	3.6	0.0505	-0.21	0.311	5.61	0.403	0.691	1	-4.74	ENSG00000120925
Blood Myeloid cells	all cells	PIK3IP1-AS1	0.0526	0.121	-0.502	0.743	0.59	0.403	0.691	1	-4.74	ENSG00000228839
Blood Myeloid cells	all cells	CWC25	10.2	-0.0502	-0.309	0.209	7.19	-0.403	0.691	1	-4.74	ENSG00000273559
Blood Myeloid cells	all cells	HNRNPF	43.4	-0.0398	-0.245	0.166	9.78	-0.403	0.691	1	-4.74	ENSG00000169813
Blood Myeloid cells	all cells	ZNF235	0.9	0.0605	-0.252	0.373	3.73	0.403	0.691	1	-4.74	ENSG00000159917
Blood Myeloid cells	all cells	PTGFRN	0.584	0.118	-0.49	0.725	2.98	0.403	0.691	1	-4.74	ENSG00000134247
Blood Myeloid cells	all cells	DOT1L	4.2	0.0606	-0.252	0.374	5.91	0.403	0.691	1	-4.74	ENSG00000104885
Blood Myeloid cells	all cells	HOMEZ	2.48	0.0386	-0.161	0.238	5.13	0.402	0.691	1	-4.74	ENSG00000215271
Blood Myeloid cells	all cells	AL133523.1	0.0959	0.128	-0.533	0.789	0.983	0.402	0.692	1	-4.74	ENSG00000258982
Blood Myeloid cells	all cells	JAK1	38	-0.0335	-0.207	0.14	9.41	-0.402	0.692	1	-4.74	ENSG00000162434
Blood Myeloid cells	all cells	COX5A	64.6	-0.036	-0.222	0.15	10.8	-0.402	0.692	1	-4.74	ENSG00000178741
Blood Myeloid cells	all cells	LINC02026	0.0557	0.129	-0.537	0.795	0.76	0.402	0.692	1	-4.74	ENSG00000214146
Blood Myeloid cells	all cells	TES	20.2	-0.0337	-0.208	0.14	8.36	-0.402	0.692	1	-4.74	ENSG00000135269
Blood Myeloid cells	all cells	UEVLD	2.97	-0.0631	-0.389	0.263	5.34	-0.402	0.692	1	-4.74	ENSG00000151116
Blood Myeloid cells	all cells	GLUL	45	-0.0935	-0.577	0.39	9.96	-0.402	0.692	1	-4.74	ENSG00000135821
Blood Myeloid cells	all cells	CCP110	2.99	-0.0634	-0.391	0.264	5.36	-0.402	0.692	1	-4.74	ENSG00000103540
Blood Myeloid cells	all cells	NME7	1.6	0.0998	-0.417	0.616	4.3	0.402	0.692	1	-4.74	ENSG00000143156
Blood Myeloid cells	all cells	ABCD2	0.0464	0.124	-0.518	0.766	0.547	0.402	0.692	1	-4.74	ENSG00000173208
Blood Myeloid cells	all cells	ZNF845	0.603	0.108	-0.453	0.669	3.2	0.401	0.692	1	-4.74	ENSG00000213799
Blood Myeloid cells	all cells	COPS7A	13	0.0376	-0.157	0.233	7.62	0.401	0.692	1	-4.74	ENSG00000111652
Blood Myeloid cells	all cells	CLCN4	0.155	0.165	-0.691	1.02	1.39	0.401	0.692	1	-4.74	ENSG00000073464
Blood Myeloid cells	all cells	TBCE	0.634	-0.0767	-0.474	0.32	3.19	-0.401	0.692	1	-4.74	ENSG00000284770
Blood Myeloid cells	all cells	GALK1	18.4	0.0407	-0.17	0.251	8.16	0.401	0.692	1	-4.74	ENSG00000108479
Blood Myeloid cells	all cells	ACP2	8.93	0.0709	-0.296	0.438	6.98	0.401	0.692	1	-4.74	ENSG00000134575
Blood Myeloid cells	all cells	C1RL	5.64	0.0731	-0.306	0.452	6.4	0.401	0.692	1	-4.74	ENSG00000139178
Blood Myeloid cells	all cells	ATP1B1	2.83	0.244	-1.02	1.5	5.04	0.401	0.692	1	-4.74	ENSG00000143153
Blood Myeloid cells	all cells	DIS3L2	3.11	0.0541	-0.226	0.334	5.41	0.401	0.692	1	-4.74	ENSG00000144535
Blood Myeloid cells	all cells	PGAP3	1.98	0.0595	-0.249	0.368	4.73	0.401	0.692	1	-4.74	ENSG00000161395
Blood Myeloid cells	all cells	AC040977.1	0.189	0.17	-0.712	1.05	1.75	0.401	0.693	1	-4.74	ENSG00000262089
Blood Myeloid cells	all cells	LUC7L	9.52	0.0559	-0.234	0.346	7.11	0.401	0.693	1	-4.74	ENSG00000007392
Blood Myeloid cells	all cells	TPST1	0.847	0.366	-1.53	2.27	2.55	0.401	0.693	1	-4.74	ENSG00000169902
Blood Myeloid cells	all cells	CNFN	1.62	0.179	-0.751	1.11	4.33	0.401	0.693	1	-4.74	ENSG00000105427
Blood Myeloid cells	all cells	PRMT5	3.43	0.0582	-0.244	0.36	5.58	0.4	0.693	1	-4.74	ENSG00000100462
Blood Myeloid cells	all cells	SLC3A2	23.3	-0.0443	-0.274	0.186	8.56	-0.4	0.693	1	-4.74	ENSG00000168003
Blood Myeloid cells	all cells	GRIP1	0.572	0.241	-1.01	1.49	2.96	0.4	0.693	1	-4.74	ENSG00000155974
Blood Myeloid cells	all cells	AC106782.1	0.85	0.164	-0.686	1.01	3.34	0.4	0.693	1	-4.74	ENSG00000258130
Blood Myeloid cells	all cells	HDDC3	7.55	0.0405	-0.17	0.251	6.77	0.4	0.693	1	-4.74	ENSG00000184508
Blood Myeloid cells	all cells	AC010247.2	0.909	-0.104	-0.642	0.435	3.59	-0.4	0.693	1	-4.74	ENSG00000259436
Blood Myeloid cells	all cells	IQSEC1	12.6	-0.0472	-0.292	0.198	7.54	-0.4	0.693	1	-4.74	ENSG00000144711
Blood Myeloid cells	all cells	CGGBP1	16.2	0.0381	-0.16	0.236	7.9	0.4	0.693	1	-4.74	ENSG00000163320
Blood Myeloid cells	all cells	RIN1	7.16	0.0832	-0.349	0.516	6.67	0.4	0.693	1	-4.74	ENSG00000174791
Blood Myeloid cells	all cells	TGIF2-RAB5IF	0.068	-0.133	-0.824	0.558	0.867	-0.4	0.693	1	-4.74	ENSG00000259399
Blood Myeloid cells	all cells	TMX1	20.7	-0.0467	-0.289	0.196	8.37	-0.4	0.693	1	-4.74	ENSG00000139921
Blood Myeloid cells	all cells	SP100	26.2	0.0358	-0.15	0.222	8.78	0.4	0.693	1	-4.74	ENSG00000067066
Blood Myeloid cells	all cells	ZBTB7C	0.148	0.17	-0.715	1.06	1.22	0.4	0.693	1	-4.74	ENSG00000184828
Blood Myeloid cells	all cells	LPL	0.312	0.226	-0.948	1.4	2.1	0.399	0.694	1	-4.74	ENSG00000175445
Blood Myeloid cells	all cells	SAR1B	14.6	-0.0381	-0.237	0.16	7.75	-0.399	0.694	1	-4.74	ENSG00000152700
Blood Myeloid cells	all cells	PLEKHF2	8.89	-0.061	-0.379	0.257	6.99	-0.399	0.694	1	-4.74	ENSG00000175895
Blood Myeloid cells	all cells	ITSN2	24.3	-0.0378	-0.235	0.159	8.63	-0.399	0.694	1	-4.74	ENSG00000198399
Blood Myeloid cells	all cells	C11orf80	0.192	0.135	-0.568	0.838	1.82	0.399	0.694	1	-4.74	ENSG00000173715
Blood Myeloid cells	all cells	KANK1	0.167	-0.156	-0.97	0.657	1.39	-0.399	0.694	1	-4.74	ENSG00000107104
Blood Myeloid cells	all cells	LRWD1	1.73	0.0698	-0.294	0.433	4.56	0.399	0.694	1	-4.74	ENSG00000161036
Blood Myeloid cells	all cells	HSD17B10	26.5	0.0364	-0.153	0.226	8.77	0.399	0.694	1	-4.74	ENSG00000072506
Blood Myeloid cells	all cells	C16orf74	2.23	-0.107	-0.662	0.448	4.93	-0.399	0.694	1	-4.74	ENSG00000154102
Blood Myeloid cells	all cells	ZNF624	0.56	-0.0899	-0.558	0.378	3.06	-0.399	0.694	1	-4.74	ENSG00000197566
Blood Myeloid cells	all cells	CAMTA1	29.6	-0.0375	-0.233	0.158	8.93	-0.399	0.694	1	-4.74	ENSG00000171735
Blood Myeloid cells	all cells	PGM2	6.56	0.049	-0.206	0.304	6.58	0.398	0.694	1	-4.74	ENSG00000169299
Blood Myeloid cells	all cells	VPS9D1	5.72	0.0789	-0.333	0.49	6.37	0.398	0.694	1	-4.74	ENSG00000075399
Blood Myeloid cells	all cells	GHRL	1.38	0.146	-0.617	0.91	4.16	0.398	0.694	1	-4.74	ENSG00000157017
Blood Myeloid cells	all cells	RSPH9	0.0557	-0.117	-0.726	0.493	0.614	-0.398	0.694	1	-4.74	ENSG00000172426
Blood Myeloid cells	all cells	SPPL2A	18.2	-0.0381	-0.237	0.161	8.11	-0.398	0.695	1	-4.74	ENSG00000138600
Blood Myeloid cells	all cells	DISC1	1.88	-0.0861	-0.535	0.363	4.59	-0.398	0.695	1	-4.74	ENSG00000162946
Blood Myeloid cells	all cells	FAM198B	18.1	-0.0846	-0.526	0.357	8.2	-0.398	0.695	1	-4.74	ENSG00000164125
Blood Myeloid cells	all cells	NDUFAB1	42.5	-0.0381	-0.237	0.161	9.68	-0.398	0.695	1	-4.74	ENSG00000004779
Blood Myeloid cells	all cells	URM1	18	0.0354	-0.149	0.22	8.08	0.398	0.695	1	-4.74	ENSG00000167118
Blood Myeloid cells	all cells	DUSP12	8.62	-0.0548	-0.341	0.232	6.98	-0.398	0.695	1	-4.74	ENSG00000081721
Blood Myeloid cells	all cells	AL590399.1	0.529	0.103	-0.437	0.644	3.02	0.398	0.695	1	-4.74	ENSG00000204802
Blood Myeloid cells	all cells	IRF2BPL	5.26	-0.0699	-0.435	0.296	6.14	-0.397	0.695	1	-4.74	ENSG00000119669
Blood Myeloid cells	all cells	TCF20	2.22	0.0612	-0.259	0.381	4.96	0.397	0.695	1	-4.74	ENSG00000100207
Blood Myeloid cells	all cells	MZF1-AS1	0.807	0.123	-0.521	0.767	3.43	0.397	0.695	1	-4.74	ENSG00000267858
Blood Myeloid cells	all cells	FDXACB1	0.393	0.124	-0.522	0.769	2.46	0.397	0.695	1	-4.74	ENSG00000255561
Blood Myeloid cells	all cells	MAPK11	0.0464	-0.107	-0.668	0.453	0.543	-0.397	0.695	1	-4.74	ENSG00000185386
Blood Myeloid cells	all cells	GNAI3	24	-0.0354	-0.221	0.15	8.57	-0.397	0.695	1	-4.74	ENSG00000065135
Blood Myeloid cells	all cells	UNC5B	0.213	0.198	-0.838	1.23	1.49	0.397	0.695	1	-4.74	ENSG00000107731
Blood Myeloid cells	all cells	C18orf65	0.195	0.139	-0.59	0.868	1.6	0.397	0.695	1	-4.74	ENSG00000275763
Blood Myeloid cells	all cells	AK3	4.98	-0.0739	-0.461	0.313	6.16	-0.397	0.695	1	-4.74	ENSG00000147853
Blood Myeloid cells	all cells	AC134312.6	0.0711	0.131	-0.554	0.816	0.73	0.397	0.695	1	-4.74	ENSG00000261816
Blood Myeloid cells	all cells	TAF3	7.24	-0.0459	-0.286	0.194	6.67	-0.397	0.695	1	-4.74	ENSG00000165632
Blood Myeloid cells	all cells	RARS2	4.81	0.0496	-0.21	0.309	6.08	0.397	0.696	1	-4.74	ENSG00000146282
Blood Myeloid cells	all cells	COPG1	10.2	0.0625	-0.265	0.39	7.25	0.397	0.696	1	-4.74	ENSG00000181789
Blood Myeloid cells	all cells	NDE1	8.36	0.0779	-0.33	0.486	6.83	0.397	0.696	1	-4.74	ENSG00000072864
Blood Myeloid cells	all cells	MGP	0.0526	0.108	-0.458	0.675	0.674	0.397	0.696	1	-4.74	ENSG00000111341
Blood Myeloid cells	all cells	DUSP11	5.17	-0.047	-0.293	0.199	6.15	-0.397	0.696	1	-4.74	ENSG00000144048
Blood Myeloid cells	all cells	C3AR1	19.4	-0.108	-0.677	0.46	8.29	-0.397	0.696	1	-4.74	ENSG00000171860
Blood Myeloid cells	all cells	MTAP	2.26	0.0742	-0.314	0.463	4.97	0.397	0.696	1	-4.74	ENSG00000099810
Blood Myeloid cells	all cells	PSMB8	56	0.0513	-0.218	0.32	10.4	0.396	0.696	1	-4.74	ENSG00000204264
Blood Myeloid cells	all cells	SEC61A1	17.3	0.0648	-0.275	0.405	8.09	0.396	0.696	1	-4.74	ENSG00000058262
Blood Myeloid cells	all cells	MATR3	0.173	0.141	-0.599	0.882	1.68	0.396	0.696	1	-4.74	ENSG00000280987
Blood Myeloid cells	all cells	U2AF2	14.4	0.038	-0.161	0.237	7.79	0.396	0.696	1	-4.74	ENSG00000063244
Blood Myeloid cells	all cells	SSBP3	7.93	0.0663	-0.282	0.414	6.8	0.396	0.696	1	-4.74	ENSG00000157216
Blood Myeloid cells	all cells	AP000282.1	0.25	-0.213	-1.33	0.906	1.86	-0.396	0.696	1	-4.74	ENSG00000227757
Blood Myeloid cells	all cells	DGKG	1.78	-0.101	-0.629	0.428	4.58	-0.396	0.696	1	-4.74	ENSG00000058866
Blood Myeloid cells	all cells	RBM33	13.2	-0.0393	-0.246	0.167	7.64	-0.396	0.696	1	-4.74	ENSG00000184863
Blood Myeloid cells	all cells	HLA-DPB1	79.3	-0.155	-0.97	0.66	13	-0.396	0.696	1	-4.74	ENSG00000223865
Blood Myeloid cells	all cells	INTS2	1.43	-0.0957	-0.599	0.407	4.34	-0.396	0.696	1	-4.74	ENSG00000108506
Blood Myeloid cells	all cells	KCNQ1OT1	1.71	-0.1	-0.628	0.427	4.61	-0.395	0.697	1	-4.74	ENSG00000269821
Blood Myeloid cells	all cells	YTHDF3	7.98	-0.0593	-0.371	0.252	6.83	-0.395	0.697	1	-4.74	ENSG00000185728
Blood Myeloid cells	all cells	EXOC6B	1.22	-0.0899	-0.563	0.383	4.15	-0.395	0.697	1	-4.74	ENSG00000144036
Blood Myeloid cells	all cells	LYPLAL1	7.29	0.0541	-0.23	0.338	6.69	0.395	0.697	1	-4.74	ENSG00000143353
Blood Myeloid cells	all cells	POU2F2	47	-0.0792	-0.496	0.337	9.88	-0.395	0.697	1	-4.74	ENSG00000028277
Blood Myeloid cells	all cells	ZNF707	0.956	-0.084	-0.526	0.358	3.74	-0.395	0.697	1	-4.74	ENSG00000181135
Blood Myeloid cells	all cells	SF1	42.8	-0.0437	-0.274	0.186	9.61	-0.395	0.697	1	-4.74	ENSG00000168066
Blood Myeloid cells	all cells	THEMIS2	44.3	-0.0396	-0.248	0.169	9.77	-0.395	0.697	1	-4.74	ENSG00000130775
Blood Myeloid cells	all cells	CEBPZ	10.6	-0.0359	-0.225	0.153	7.27	-0.395	0.697	1	-4.74	ENSG00000115816
Blood Myeloid cells	all cells	CCDC120	0.179	0.125	-0.535	0.786	1.74	0.395	0.697	1	-4.74	ENSG00000147144
Blood Myeloid cells	all cells	ANK1	0.17	0.147	-0.628	0.922	1.38	0.395	0.697	1	-4.74	ENSG00000029534
Blood Myeloid cells	all cells	ARMC7	2.89	0.0593	-0.253	0.371	5.4	0.395	0.697	1	-4.74	ENSG00000125449
Blood Myeloid cells	all cells	B3GAT3	16.2	0.0351	-0.15	0.22	7.92	0.395	0.697	1	-4.74	ENSG00000149541
Blood Myeloid cells	all cells	AF001548.2	0.464	-0.161	-1.01	0.686	2.47	-0.394	0.697	1	-4.74	ENSG00000263335
Blood Myeloid cells	all cells	AC025265.1	0.0464	0.135	-0.575	0.844	0.622	0.394	0.697	1	-4.74	ENSG00000257681
Blood Myeloid cells	all cells	DNAJC3	19	-0.0507	-0.318	0.216	8.23	-0.394	0.697	1	-4.74	ENSG00000102580
Blood Myeloid cells	all cells	SCPEP1	38.8	-0.0332	-0.208	0.142	9.47	-0.394	0.697	1	-4.74	ENSG00000121064
Blood Myeloid cells	all cells	LINC02206	0.0618	0.132	-0.563	0.827	0.677	0.394	0.697	1	-4.74	ENSG00000259289
Blood Myeloid cells	all cells	NUTM2A-AS1	12.4	0.0441	-0.188	0.277	7.52	0.394	0.697	1	-4.74	ENSG00000223482
Blood Myeloid cells	all cells	ZNF766	1.8	-0.0814	-0.511	0.348	4.66	-0.394	0.697	1	-4.74	ENSG00000196214
Blood Myeloid cells	all cells	OASL	4.1	0.103	-0.438	0.643	5.75	0.394	0.697	1	-4.74	ENSG00000135114
Blood Myeloid cells	all cells	AC087741.1	2.97	-0.113	-0.711	0.484	5.27	-0.394	0.697	1	-4.74	ENSG00000262580
Blood Myeloid cells	all cells	AL365203.2	0.182	-0.176	-1.1	0.752	1.35	-0.394	0.697	1	-4.74	ENSG00000273038
Blood Myeloid cells	all cells	EPM2A	0.498	0.0842	-0.36	0.528	2.86	0.394	0.697	1	-4.74	ENSG00000112425
Blood Myeloid cells	all cells	ERCC5	4.6	-0.1	-0.63	0.429	6.01	-0.394	0.698	1	-4.74	ENSG00000134899
Blood Myeloid cells	all cells	AKIP1	8.23	0.0433	-0.185	0.272	6.86	0.394	0.698	1	-4.74	ENSG00000166452
Blood Myeloid cells	all cells	HADHB	24.5	-0.0338	-0.212	0.144	8.63	-0.393	0.698	1	-4.74	ENSG00000138029
Blood Myeloid cells	all cells	HELQ	3.54	-0.0442	-0.278	0.189	5.63	-0.393	0.698	1	-4.74	ENSG00000163312
Blood Myeloid cells	all cells	CETN3	2.62	-0.0894	-0.561	0.383	5.12	-0.393	0.698	1	-4.74	ENSG00000153140
Blood Myeloid cells	all cells	AC242426.2	0.758	0.091	-0.39	0.571	3.35	0.393	0.698	1	-4.74	ENSG00000237188
Blood Myeloid cells	all cells	LINC01238	0.0742	-0.114	-0.716	0.488	0.723	-0.393	0.698	1	-4.74	ENSG00000261186
Blood Myeloid cells	all cells	ADCY9	1.22	0.0742	-0.318	0.466	4.12	0.393	0.698	1	-4.74	ENSG00000162104
Blood Myeloid cells	all cells	CETN2	3.91	0.0811	-0.348	0.51	5.63	0.393	0.698	1	-4.74	ENSG00000147400
Blood Myeloid cells	all cells	PPP3CC	6.28	-0.0351	-0.221	0.15	6.47	-0.393	0.698	1	-4.74	ENSG00000120910
Blood Myeloid cells	all cells	PHF11	22.2	-0.0457	-0.287	0.196	8.42	-0.393	0.698	1	-4.74	ENSG00000136147
Blood Myeloid cells	all cells	TARBP2	5.55	0.051	-0.219	0.321	6.32	0.393	0.698	1	-4.74	ENSG00000139546
Blood Myeloid cells	all cells	FAM102B	4	0.0823	-0.353	0.518	5.69	0.393	0.698	1	-4.74	ENSG00000162636
Blood Myeloid cells	all cells	AC011921.1	0.105	0.168	-0.719	1.05	1.26	0.393	0.698	1	-4.74	ENSG00000259349
Blood Myeloid cells	all cells	R3HDM2	6.52	0.0941	-0.404	0.592	6.32	0.393	0.698	1	-4.74	ENSG00000179912
Blood Myeloid cells	all cells	AC119396.1	4.95	-0.105	-0.662	0.452	6.05	-0.393	0.699	1	-4.74	ENSG00000263264
Blood Myeloid cells	all cells	BTBD1	5.03	-0.0594	-0.374	0.255	6.1	-0.393	0.699	1	-4.74	ENSG00000064726
Blood Myeloid cells	all cells	PHB	22.2	0.0378	-0.162	0.238	8.54	0.393	0.699	1	-4.74	ENSG00000167085
Blood Myeloid cells	all cells	LINC01023	1.36	-0.094	-0.591	0.404	4.36	-0.392	0.699	1	-4.74	ENSG00000272523
Blood Myeloid cells	all cells	GK5	3.5	0.0632	-0.272	0.398	5.62	0.392	0.699	1	-4.74	ENSG00000175066
Blood Myeloid cells	all cells	ATP5PO	18.8	0.115	-0.496	0.726	8.06	0.392	0.699	1	-4.74	ENSG00000241837
Blood Myeloid cells	all cells	FBXL8	2.17	0.0834	-0.359	0.525	4.91	0.392	0.699	1	-4.74	ENSG00000135722
Blood Myeloid cells	all cells	OSBP	3.81	-0.0518	-0.326	0.223	5.73	-0.392	0.699	1	-4.74	ENSG00000110048
Blood Myeloid cells	all cells	RNF6	5.71	-0.0377	-0.238	0.162	6.36	-0.392	0.699	1	-4.74	ENSG00000127870
Blood Myeloid cells	all cells	TENT2	10.7	0.0522	-0.225	0.329	7.29	0.392	0.699	1	-4.74	ENSG00000164329
Blood Myeloid cells	all cells	ZNF793	0.0433	-0.113	-0.715	0.488	0.548	-0.392	0.699	1	-4.74	ENSG00000188227
Blood Myeloid cells	all cells	BASP1	9.93	-0.137	-0.866	0.591	7.08	-0.392	0.699	1	-4.74	ENSG00000176788
Blood Myeloid cells	all cells	CD1E	2.16	0.341	-1.47	2.15	4.94	0.391	0.699	1	-4.74	ENSG00000158488
Blood Myeloid cells	all cells	HARS	7.45	-0.0442	-0.279	0.191	6.74	-0.391	0.7	1	-4.74	ENSG00000170445
Blood Myeloid cells	all cells	NPIPA1	1.32	0.135	-0.581	0.851	4.18	0.391	0.7	1	-4.74	ENSG00000183426
Blood Myeloid cells	all cells	HDLBP	22.7	0.0433	-0.187	0.274	8.55	0.391	0.7	1	-4.74	ENSG00000115677
Blood Myeloid cells	all cells	AC009962.1	0.216	-0.149	-0.938	0.641	1.7	-0.391	0.7	1	-4.74	ENSG00000260742
Blood Myeloid cells	all cells	AL441992.1	3.71	0.0813	-0.351	0.514	5.72	0.391	0.7	1	-4.74	ENSG00000223478
Blood Myeloid cells	all cells	NARS	17	0.0344	-0.148	0.217	8	0.391	0.7	1	-4.74	ENSG00000134440
Blood Myeloid cells	all cells	YPEL3	19.7	-0.0474	-0.299	0.204	8.21	-0.391	0.7	1	-4.74	ENSG00000090238
Blood Myeloid cells	all cells	CASD1	1.45	0.0893	-0.386	0.564	4.31	0.391	0.7	1	-4.74	ENSG00000127995
Blood Myeloid cells	all cells	SCARF1	2.21	0.144	-0.62	0.908	4.76	0.391	0.7	1	-4.74	ENSG00000074660
Blood Myeloid cells	all cells	C6orf48	16.7	0.044	-0.19	0.278	7.97	0.391	0.7	1	-4.74	ENSG00000204387
Blood Myeloid cells	all cells	MGAT4B	4.91	-0.0556	-0.352	0.24	6.08	-0.391	0.7	1	-4.74	ENSG00000161013
Blood Myeloid cells	all cells	ACOT7	0.841	0.174	-0.752	1.1	3.63	0.391	0.7	1	-4.74	ENSG00000097021
Blood Myeloid cells	all cells	NCAPH	0.0897	0.169	-0.732	1.07	0.966	0.39	0.7	1	-4.74	ENSG00000121152
Blood Myeloid cells	all cells	NUCKS1	23.1	-0.0358	-0.226	0.155	8.59	-0.39	0.7	1	-4.74	ENSG00000069275
Blood Myeloid cells	all cells	TOB2	5.47	-0.0762	-0.482	0.33	6.17	-0.39	0.7	1	-4.74	ENSG00000183864
Blood Myeloid cells	all cells	CEBPA-DT	1.17	0.13	-0.563	0.823	3.92	0.39	0.7	1	-4.74	ENSG00000267296
Blood Myeloid cells	all cells	NEURL4	1.27	0.0824	-0.357	0.521	4.12	0.39	0.701	1	-4.74	ENSG00000215041
Blood Myeloid cells	all cells	TARDBP	8.9	0.068	-0.294	0.43	6.95	0.39	0.701	1	-4.74	ENSG00000120948
Blood Myeloid cells	all cells	LINC02555	0.0866	-0.135	-0.857	0.587	0.909	-0.39	0.701	1	-4.74	ENSG00000260943
Blood Myeloid cells	all cells	PTPRC	77	-0.0406	-0.257	0.176	11.3	-0.39	0.701	1	-4.74	ENSG00000081237
Blood Myeloid cells	all cells	ERBB2	0.155	0.135	-0.585	0.856	1.38	0.389	0.701	1	-4.74	ENSG00000141736
Blood Myeloid cells	all cells	DYRK2	2.89	-0.0617	-0.391	0.268	5.28	-0.389	0.701	1	-4.74	ENSG00000127334
Blood Myeloid cells	all cells	EHMT1	9.14	0.0527	-0.229	0.334	7.06	0.389	0.701	1	-4.74	ENSG00000181090
Blood Myeloid cells	all cells	ATP6V0B	81.8	-0.0291	-0.184	0.126	11.4	-0.389	0.701	1	-4.74	ENSG00000117410
Blood Myeloid cells	all cells	TMEM255B	2.1	0.0977	-0.424	0.619	4.76	0.389	0.701	1	-4.74	ENSG00000184497
Blood Myeloid cells	all cells	KHDC1	0.0402	0.133	-0.577	0.843	0.548	0.389	0.701	1	-4.74	ENSG00000135314
Blood Myeloid cells	all cells	SART1	10.6	0.06	-0.26	0.38	7.24	0.389	0.701	1	-4.74	ENSG00000175467
Blood Myeloid cells	all cells	MACROD1	0.773	-0.0794	-0.503	0.345	3.38	-0.389	0.701	1	-4.74	ENSG00000133315
Blood Myeloid cells	all cells	HIST1H3G	0.0464	0.187	-0.812	1.19	0.525	0.389	0.701	1	-4.74	ENSG00000273983
Blood Myeloid cells	all cells	BTAF1	7.12	-0.0589	-0.374	0.256	6.64	-0.389	0.701	1	-4.74	ENSG00000095564
Blood Myeloid cells	all cells	MON1B	6.85	-0.0308	-0.195	0.134	6.59	-0.389	0.701	1	-4.74	ENSG00000103111
Blood Myeloid cells	all cells	NDUFC2	13.5	0.162	-0.703	1.03	7.49	0.389	0.701	1	-4.74	ENSG00000151366
Blood Myeloid cells	all cells	NEMP1	0.996	-0.164	-1.04	0.713	3.68	-0.389	0.701	1	-4.74	ENSG00000166881
Blood Myeloid cells	all cells	RAB23	0.195	-0.139	-0.883	0.605	1.71	-0.389	0.701	1	-4.74	ENSG00000112210
Blood Myeloid cells	all cells	POLR1D	49.1	-0.0437	-0.277	0.19	9.95	-0.389	0.701	1	-4.74	ENSG00000186184
Blood Myeloid cells	all cells	TNFSF14	0.884	0.125	-0.545	0.796	3.72	0.388	0.702	1	-4.74	ENSG00000125735
Blood Myeloid cells	all cells	NFKBIA	59.3	0.113	-0.492	0.718	10.8	0.388	0.702	1	-4.74	ENSG00000100906
Blood Myeloid cells	all cells	ASCC2	11.8	0.0361	-0.157	0.229	7.43	0.388	0.702	1	-4.74	ENSG00000100325
Blood Myeloid cells	all cells	VAT1	4.89	0.0607	-0.264	0.385	6.1	0.388	0.702	1	-4.74	ENSG00000108828
Blood Myeloid cells	all cells	ZNF524	23.8	-0.0483	-0.307	0.21	8.51	-0.388	0.702	1	-4.74	ENSG00000171443
Blood Myeloid cells	all cells	WDR6	7.43	-0.0676	-0.429	0.294	6.71	-0.388	0.702	1	-4.74	ENSG00000178252
Blood Myeloid cells	all cells	TMEM191B	2.24	-0.0998	-0.634	0.435	4.91	-0.388	0.702	1	-4.74	ENSG00000278558
Blood Myeloid cells	all cells	CDC42	73.2	0.0369	-0.161	0.235	11	0.388	0.702	1	-4.74	ENSG00000070831
Blood Myeloid cells	all cells	E2F4	12.1	0.0403	-0.176	0.256	7.44	0.388	0.702	1	-4.74	ENSG00000205250
Blood Myeloid cells	all cells	MCUB	34.5	-0.0357	-0.227	0.156	9.24	-0.388	0.702	1	-4.74	ENSG00000005059
Blood Myeloid cells	all cells	LRRC8B	1.71	-0.119	-0.755	0.518	4.38	-0.388	0.702	1	-4.74	ENSG00000197147
Blood Myeloid cells	all cells	TEF	0.393	0.162	-0.708	1.03	2.37	0.387	0.702	1	-4.74	ENSG00000167074
Blood Myeloid cells	all cells	SLC30A7	8.35	0.0559	-0.244	0.356	6.82	0.387	0.702	1	-4.74	ENSG00000162695
Blood Myeloid cells	all cells	CERKL	0.0711	-0.139	-0.885	0.607	0.739	-0.387	0.702	1	-4.74	ENSG00000188452
Blood Myeloid cells	all cells	GLS	6.12	0.0715	-0.312	0.455	6.38	0.387	0.702	1	-4.74	ENSG00000115419
Blood Myeloid cells	all cells	RNASE3	1.14	-0.221	-1.41	0.966	3.91	-0.387	0.702	1	-4.74	ENSG00000169397
Blood Myeloid cells	all cells	ZNF717	2.1	-0.0647	-0.412	0.283	4.88	-0.387	0.702	1	-4.74	ENSG00000227124
Blood Myeloid cells	all cells	SRRM2	42.1	-0.0403	-0.257	0.176	9.55	-0.387	0.703	1	-4.74	ENSG00000167978
Blood Myeloid cells	all cells	AFG3L2	6.81	0.047	-0.205	0.299	6.63	0.387	0.703	1	-4.74	ENSG00000141385
Blood Myeloid cells	all cells	PTGFR	0.148	0.196	-0.854	1.25	1.1	0.387	0.703	1	-4.74	ENSG00000122420
Blood Myeloid cells	all cells	FOXJ2	3.86	0.0536	-0.234	0.341	5.79	0.387	0.703	1	-4.74	ENSG00000065970
Blood Myeloid cells	all cells	FAS	6.3	0.0619	-0.271	0.394	6.51	0.387	0.703	1	-4.74	ENSG00000026103
Blood Myeloid cells	all cells	MAP3K14	5.21	0.0824	-0.361	0.525	6.17	0.387	0.703	1	-4.74	ENSG00000006062
Blood Myeloid cells	all cells	APBB3	3.27	0.0759	-0.332	0.484	5.5	0.387	0.703	1	-4.74	ENSG00000113108
Blood Myeloid cells	all cells	AL355338.1	0.751	0.162	-0.709	1.03	3.23	0.386	0.703	1	-4.74	ENSG00000274605
Blood Myeloid cells	all cells	IPO11	1.34	-0.0846	-0.539	0.37	4.3	-0.386	0.703	1	-4.74	ENSG00000086200
Blood Myeloid cells	all cells	AC010761.1	0.0866	0.172	-0.753	1.1	0.921	0.386	0.703	1	-4.74	ENSG00000264577
Blood Myeloid cells	all cells	STMN3	1.38	-0.0961	-0.613	0.421	4.34	-0.386	0.703	1	-4.74	ENSG00000197457
Blood Myeloid cells	all cells	CCNT1	5.49	0.0593	-0.26	0.378	6.22	0.386	0.703	1	-4.74	ENSG00000129315
Blood Myeloid cells	all cells	UTF1	0.504	-0.218	-1.39	0.957	2.16	-0.386	0.703	1	-4.74	ENSG00000171794
Blood Myeloid cells	all cells	AP1S1	9.25	0.0679	-0.298	0.433	7.1	0.386	0.703	1	-4.74	ENSG00000106367
Blood Myeloid cells	all cells	DIABLO	3.5	0.0448	-0.196	0.286	5.59	0.386	0.703	1	-4.74	ENSG00000184047
Blood Myeloid cells	all cells	SMAD5	4.73	0.0613	-0.269	0.391	6.06	0.386	0.703	1	-4.74	ENSG00000113658
Blood Myeloid cells	all cells	NSRP1	12.4	-0.0342	-0.218	0.15	7.56	-0.386	0.703	1	-4.74	ENSG00000126653
Blood Myeloid cells	all cells	EFR3A	14.4	0.0451	-0.198	0.288	7.73	0.386	0.703	1	-4.74	ENSG00000132294
Blood Myeloid cells	all cells	CHD1L	5.13	-0.0614	-0.392	0.269	6.19	-0.386	0.704	1	-4.74	ENSG00000131778
Blood Myeloid cells	all cells	FES	25	-0.0569	-0.364	0.25	8.73	-0.386	0.704	1	-4.74	ENSG00000182511
Blood Myeloid cells	all cells	AL031123.1	0.161	0.148	-0.65	0.946	1.31	0.386	0.704	1	-4.74	ENSG00000226281
Blood Myeloid cells	all cells	STAM2	4.19	-0.0483	-0.308	0.212	5.91	-0.386	0.704	1	-4.74	ENSG00000115145
Blood Myeloid cells	all cells	DHCR24	0.829	0.193	-0.848	1.23	3.52	0.385	0.704	1	-4.74	ENSG00000116133
Blood Myeloid cells	all cells	RPL22L1	47	0.0419	-0.184	0.268	9.9	0.385	0.704	1	-4.74	ENSG00000163584
Blood Myeloid cells	all cells	CCDC90B	13.4	0.0348	-0.153	0.222	7.63	0.385	0.704	1	-4.74	ENSG00000137500
Blood Myeloid cells	all cells	GNGT2	8.26	0.0688	-0.302	0.44	6.87	0.385	0.704	1	-4.74	ENSG00000167083
Blood Myeloid cells	all cells	CD40	10.6	0.11	-0.482	0.701	7.1	0.385	0.704	1	-4.74	ENSG00000101017
Blood Myeloid cells	all cells	RAP1GDS1	9.47	0.0335	-0.147	0.214	7.13	0.385	0.704	1	-4.74	ENSG00000138698
Blood Myeloid cells	all cells	UGDH	1.98	0.0822	-0.361	0.526	4.83	0.385	0.704	1	-4.74	ENSG00000109814
Blood Myeloid cells	all cells	ZNF397	2.81	0.0711	-0.312	0.455	5.27	0.385	0.704	1	-4.74	ENSG00000186812
Blood Myeloid cells	all cells	AC026471.1	0.473	-0.0836	-0.535	0.368	2.94	-0.385	0.704	1	-4.74	ENSG00000260267
Blood Myeloid cells	all cells	PDLIM5	18.3	0.0405	-0.178	0.259	8.14	0.385	0.704	1	-4.74	ENSG00000163110
Blood Myeloid cells	all cells	HIF1A-AS2	0.139	0.142	-0.626	0.91	1.18	0.385	0.704	1	-4.74	ENSG00000258667
Blood Myeloid cells	all cells	CD69	1.38	0.177	-0.781	1.14	4.15	0.385	0.704	1	-4.74	ENSG00000110848
Blood Myeloid cells	all cells	AC009093.5	0.235	0.154	-0.678	0.986	1.89	0.385	0.704	1	-4.74	ENSG00000273582
Blood Myeloid cells	all cells	PARK7	56.9	-0.0369	-0.236	0.162	10.5	-0.385	0.704	1	-4.74	ENSG00000116288
Blood Myeloid cells	all cells	PAX8	0.557	-0.227	-1.45	0.999	2.65	-0.384	0.704	1	-4.74	ENSG00000125618
Blood Myeloid cells	all cells	AL683813.1	0.204	0.162	-0.715	1.04	1.52	0.384	0.705	1	-4.74	ENSG00000232611
Blood Myeloid cells	all cells	TPPP3	12.9	0.215	-0.946	1.38	7.28	0.384	0.705	1	-4.74	ENSG00000159713
Blood Myeloid cells	all cells	PRKCA	1.94	-0.106	-0.676	0.465	4.68	-0.384	0.705	1	-4.74	ENSG00000154229
Blood Myeloid cells	all cells	PTDSS1	19.5	-0.0282	-0.181	0.124	8.25	-0.384	0.705	1	-4.74	ENSG00000156471
Blood Myeloid cells	all cells	CIAO1	13.7	-0.0508	-0.326	0.224	7.68	-0.384	0.705	1	-4.74	ENSG00000144021
Blood Myeloid cells	all cells	ACVR2A	1.58	-0.128	-0.819	0.563	4.36	-0.384	0.705	1	-4.74	ENSG00000121989
Blood Myeloid cells	all cells	SEC24C	7.47	0.0557	-0.246	0.357	6.8	0.384	0.705	1	-4.74	ENSG00000176986
Blood Myeloid cells	all cells	SOWAHD	3.67	0.129	-0.567	0.825	5.54	0.384	0.705	1	-4.74	ENSG00000187808
Blood Myeloid cells	all cells	CCNK	8.93	0.0567	-0.25	0.364	6.96	0.384	0.705	1	-4.74	ENSG00000090061
Blood Myeloid cells	all cells	FLI1	22.6	-0.0475	-0.304	0.209	8.47	-0.384	0.705	1	-4.74	ENSG00000151702
Blood Myeloid cells	all cells	MRPS17	1.65	0.0888	-0.392	0.569	4.51	0.384	0.705	1	-4.74	ENSG00000239789
Blood Myeloid cells	all cells	IRAK1	11	0.0685	-0.302	0.439	7.3	0.384	0.705	1	-4.74	ENSG00000184216
Blood Myeloid cells	all cells	CCL3L1	1.19	-0.317	-2.04	1.4	3.22	-0.383	0.705	1	-4.74	ENSG00000276085
Blood Myeloid cells	all cells	EBP	7.47	0.061	-0.269	0.391	6.69	0.383	0.705	1	-4.74	ENSG00000147155
Blood Myeloid cells	all cells	MAP2K7	7.27	-0.0426	-0.274	0.189	6.7	-0.383	0.705	1	-4.74	ENSG00000076984
Blood Myeloid cells	all cells	LRRC59	15.3	0.0445	-0.197	0.286	7.88	0.383	0.705	1	-4.74	ENSG00000108829
Blood Myeloid cells	all cells	ADAL	1.22	0.0744	-0.329	0.478	4.11	0.383	0.705	1	-4.74	ENSG00000168803
Blood Myeloid cells	all cells	YIF1A	20.7	-0.0317	-0.204	0.14	8.34	-0.383	0.706	1	-4.74	ENSG00000174851
Blood Myeloid cells	all cells	MAMDC4	0.637	-0.102	-0.654	0.45	3.28	-0.383	0.706	1	-4.74	ENSG00000177943
Blood Myeloid cells	all cells	TRAF3	5.16	-0.0625	-0.401	0.276	6.14	-0.383	0.706	1	-4.74	ENSG00000131323
Blood Myeloid cells	all cells	HADHA	41.4	-0.0309	-0.199	0.137	9.66	-0.383	0.706	1	-4.74	ENSG00000084754
Blood Myeloid cells	all cells	MANBAL	4.56	-0.0648	-0.417	0.287	5.89	-0.383	0.706	1	-4.74	ENSG00000101363
Blood Myeloid cells	all cells	ADAM17	13.6	0.0596	-0.264	0.383	7.6	0.383	0.706	1	-4.74	ENSG00000151694
Blood Myeloid cells	all cells	GLE1	4.86	0.0427	-0.189	0.275	6.15	0.383	0.706	1	-4.74	ENSG00000119392
Blood Myeloid cells	all cells	CYHR1	11	-0.0417	-0.268	0.185	7.34	-0.383	0.706	1	-4.74	ENSG00000187954
Blood Myeloid cells	all cells	CHERP	4.14	0.067	-0.297	0.431	5.88	0.383	0.706	1	-4.74	ENSG00000085872
Blood Myeloid cells	all cells	DHRS4	28	-0.0569	-0.366	0.252	8.77	-0.382	0.706	1	-4.74	ENSG00000157326
Blood Myeloid cells	all cells	FBXO9	14.8	0.0489	-0.217	0.315	7.82	0.382	0.706	1	-4.74	ENSG00000112146
Blood Myeloid cells	all cells	FAM129A	9.89	0.0821	-0.364	0.529	7.18	0.382	0.706	1	-4.74	ENSG00000135842
Blood Myeloid cells	all cells	ZNF618	1.1	0.102	-0.452	0.655	3.96	0.382	0.706	1	-4.74	ENSG00000157657
Blood Myeloid cells	all cells	RPS6KA4	20.8	-0.049	-0.316	0.218	8.32	-0.382	0.706	1	-4.74	ENSG00000162302
Blood Myeloid cells	all cells	EEF1A1	100	-0.0502	-0.323	0.223	15.5	-0.382	0.706	1	-4.74	ENSG00000156508
Blood Myeloid cells	all cells	PATJ	0.0495	0.127	-0.564	0.817	0.57	0.382	0.706	1	-4.74	ENSG00000132849
Blood Myeloid cells	all cells	JMJD6	7.61	-0.0658	-0.424	0.292	6.78	-0.382	0.706	1	-4.74	ENSG00000070495
Blood Myeloid cells	all cells	EDEM3	13.1	-0.0436	-0.281	0.194	7.61	-0.382	0.706	1	-4.74	ENSG00000116406
Blood Myeloid cells	all cells	MAGIX	0.943	0.0582	-0.258	0.375	3.8	0.382	0.706	1	-4.74	ENSG00000269313
Blood Myeloid cells	all cells	MAF1	30.4	-0.0352	-0.227	0.156	9	-0.382	0.706	1	-4.74	ENSG00000179632
Blood Myeloid cells	all cells	ARHGAP30	38.7	-0.0296	-0.191	0.132	9.45	-0.382	0.706	1	-4.74	ENSG00000186517
Blood Myeloid cells	all cells	ELP6	4.97	-0.0382	-0.246	0.17	6.15	-0.382	0.706	1	-4.74	ENSG00000163832
Blood Myeloid cells	all cells	C6orf226	11	0.0499	-0.222	0.322	7.36	0.381	0.707	1	-4.74	ENSG00000221821
Blood Myeloid cells	all cells	CHMP4B	32.4	-0.0795	-0.512	0.353	8.95	-0.381	0.707	1	-4.74	ENSG00000101421
Blood Myeloid cells	all cells	RBM26	11.5	-0.0657	-0.423	0.292	7.27	-0.381	0.707	1	-4.74	ENSG00000139746
Blood Myeloid cells	all cells	IL12A	0.13	0.122	-0.543	0.788	1.39	0.381	0.707	1	-4.74	ENSG00000168811
Blood Myeloid cells	all cells	APOBEC3B	0.838	0.301	-1.34	1.94	2.78	0.381	0.707	1	-4.74	ENSG00000179750
Blood Myeloid cells	all cells	TMCC1-AS1	0.411	-0.112	-0.723	0.499	2.61	-0.381	0.707	1	-4.74	ENSG00000271270
Blood Myeloid cells	all cells	LEO1	2.82	-0.0664	-0.429	0.296	5.35	-0.381	0.707	1	-4.74	ENSG00000166477
Blood Myeloid cells	all cells	AP000866.1	0.182	0.138	-0.613	0.889	1.76	0.381	0.707	1	-4.74	ENSG00000245498
Blood Myeloid cells	all cells	TUBA1C	10.2	-0.0711	-0.459	0.317	7.23	-0.381	0.707	1	-4.74	ENSG00000167553
Blood Myeloid cells	all cells	AC005225.2	0.0464	0.105	-0.467	0.676	0.559	0.381	0.707	1	-4.74	ENSG00000258603
Blood Myeloid cells	all cells	SEC16A	9.19	0.0471	-0.21	0.304	7.09	0.381	0.707	1	-4.74	ENSG00000148396
Blood Myeloid cells	all cells	ZNF622	6.3	0.0546	-0.243	0.352	6.42	0.381	0.707	1	-4.74	ENSG00000173545
Blood Myeloid cells	all cells	ATL2	2.36	-0.069	-0.445	0.307	5.01	-0.381	0.707	1	-4.74	ENSG00000119787
Blood Myeloid cells	all cells	AC021016.3	0.247	0.117	-0.521	0.754	2.01	0.381	0.707	1	-4.74	ENSG00000273361
Blood Myeloid cells	all cells	TTC4	1.54	-0.0758	-0.49	0.338	4.4	-0.381	0.707	1	-4.74	ENSG00000243725
Blood Myeloid cells	all cells	MTO1	4.29	-0.0499	-0.322	0.223	5.87	-0.381	0.707	1	-4.74	ENSG00000135297
Blood Myeloid cells	all cells	LMO2	18	0.0696	-0.31	0.449	8.01	0.381	0.707	1	-4.74	ENSG00000135363
Blood Myeloid cells	all cells	PRKCG	0.0402	0.098	-0.437	0.633	0.512	0.381	0.707	1	-4.74	ENSG00000126583
Blood Myeloid cells	all cells	CU638689.5	0.0557	0.121	-0.541	0.784	0.576	0.38	0.707	1	-4.74	ENSG00000280164
Blood Myeloid cells	all cells	SAMD8	5.53	-0.0466	-0.301	0.208	6.29	-0.38	0.707	1	-4.74	ENSG00000156671
Blood Myeloid cells	all cells	MRPL52	48.2	0.0422	-0.188	0.273	9.93	0.38	0.708	1	-4.74	ENSG00000172590
Blood Myeloid cells	all cells	AC092620.1	0.22	0.114	-0.509	0.737	1.87	0.38	0.708	1	-4.74	ENSG00000237772
Blood Myeloid cells	all cells	GSTO2	0.127	0.13	-0.58	0.84	1.01	0.38	0.708	1	-4.74	ENSG00000065621
Blood Myeloid cells	all cells	AC245595.1	1.07	-0.198	-1.28	0.884	3.56	-0.38	0.708	1	-4.74	ENSG00000232527
Blood Myeloid cells	all cells	C1orf56	0.646	-0.116	-0.747	0.516	3.23	-0.38	0.708	1	-4.74	ENSG00000143443
Blood Myeloid cells	all cells	FOXRED1	3.43	0.0539	-0.241	0.348	5.6	0.38	0.708	1	-4.74	ENSG00000110074
Blood Myeloid cells	all cells	FHL1	0.334	-0.136	-0.882	0.609	2.21	-0.38	0.708	1	-4.74	ENSG00000022267
Blood Myeloid cells	all cells	TACC1	17.9	-0.0332	-0.215	0.148	8.04	-0.38	0.708	1	-4.74	ENSG00000147526
Blood Myeloid cells	all cells	CXCL10	1.36	0.347	-1.55	2.25	5.53	0.38	0.708	1	-4.74	ENSG00000169245
Blood Myeloid cells	all cells	PPRC1	2.49	-0.08	-0.518	0.358	5.16	-0.379	0.708	1	-4.74	ENSG00000148840
Blood Myeloid cells	all cells	AREL1	4.08	0.0603	-0.27	0.391	5.8	0.379	0.708	1	-4.74	ENSG00000119682
Blood Myeloid cells	all cells	UTP23	9.03	0.0389	-0.174	0.252	7.03	0.379	0.708	1	-4.74	ENSG00000147679
Blood Myeloid cells	all cells	RIPK3	4.41	0.059	-0.264	0.382	5.95	0.379	0.708	1	-4.74	ENSG00000129465
Blood Myeloid cells	all cells	H2AFY2	1.27	-0.122	-0.793	0.548	4.2	-0.379	0.708	1	-4.74	ENSG00000099284
Blood Myeloid cells	all cells	LIME1	0.674	-0.135	-0.877	0.606	3.53	-0.379	0.708	1	-4.74	ENSG00000203896
Blood Myeloid cells	all cells	TMEM208	25	0.0319	-0.143	0.207	8.65	0.379	0.708	1	-4.74	ENSG00000168701
Blood Myeloid cells	all cells	STIMATE	0.393	-0.126	-0.816	0.565	2.41	-0.379	0.708	1	-4.74	ENSG00000213533
Blood Myeloid cells	all cells	SLC35F6	6.77	0.0417	-0.187	0.27	6.61	0.379	0.708	1	-4.74	ENSG00000213699
Blood Myeloid cells	all cells	DMPK	0.383	-0.0975	-0.633	0.438	2.48	-0.379	0.709	1	-4.74	ENSG00000104936
Blood Myeloid cells	all cells	ID1	8.59	0.19	-0.856	1.24	6.98	0.378	0.709	1	-4.74	ENSG00000125968
Blood Myeloid cells	all cells	AC147067.1	8	0.0754	-0.339	0.489	6.82	0.378	0.709	1	-4.74	ENSG00000244459
Blood Myeloid cells	all cells	LTB4R2	2.06	0.0763	-0.343	0.496	4.67	0.378	0.709	1	-4.74	ENSG00000213906
Blood Myeloid cells	all cells	ZNF140	2.22	0.0628	-0.283	0.408	4.94	0.378	0.709	1	-4.74	ENSG00000196387
Blood Myeloid cells	all cells	SLC46A1	1.16	-0.131	-0.853	0.59	3.91	-0.378	0.709	1	-4.74	ENSG00000076351
Blood Myeloid cells	all cells	RNF216	7.91	-0.0554	-0.36	0.249	6.86	-0.378	0.709	1	-4.74	ENSG00000011275
Blood Myeloid cells	all cells	ARMCX6	8.67	-0.0506	-0.329	0.228	6.93	-0.378	0.709	1	-4.74	ENSG00000198960
Blood Myeloid cells	all cells	KIT	0.0526	0.131	-0.589	0.851	0.574	0.378	0.709	1	-4.74	ENSG00000157404
Blood Myeloid cells	all cells	PPP1R12C	8.86	0.0537	-0.242	0.349	6.94	0.378	0.71	1	-4.74	ENSG00000125503
Blood Myeloid cells	all cells	AL096855.1	0.232	-0.147	-0.954	0.661	1.82	-0.377	0.71	1	-4.74	ENSG00000232912
Blood Myeloid cells	all cells	SLC25A32	4.64	-0.052	-0.339	0.234	6.06	-0.377	0.71	1	-4.74	ENSG00000164933
Blood Myeloid cells	all cells	MT-CO3	100	-0.0653	-0.425	0.294	14.6	-0.377	0.71	1	-4.74	ENSG00000198938
Blood Myeloid cells	all cells	MBNL3	2.88	0.0738	-0.333	0.48	5.31	0.377	0.71	1	-4.74	ENSG00000076770
Blood Myeloid cells	all cells	TMEM191C	4.63	0.0857	-0.386	0.558	5.91	0.377	0.71	1	-4.74	ENSG00000206140
Blood Myeloid cells	all cells	SLC25A16	3.19	-0.0441	-0.287	0.199	5.51	-0.377	0.71	1	-4.74	ENSG00000122912
Blood Myeloid cells	all cells	RRP8	4.94	0.0529	-0.239	0.344	6.16	0.377	0.71	1	-4.74	ENSG00000132275
Blood Myeloid cells	all cells	CDH23	12.8	-0.0772	-0.503	0.348	7.56	-0.377	0.71	1	-4.74	ENSG00000107736
Blood Myeloid cells	all cells	AC020914.1	0.0464	-0.134	-0.873	0.605	0.611	-0.377	0.71	1	-4.74	ENSG00000268777
Blood Myeloid cells	all cells	BCLAF1	26.7	-0.0447	-0.291	0.202	8.75	-0.377	0.71	1	-4.74	ENSG00000029363
Blood Myeloid cells	all cells	AGAP5	0.371	-0.146	-0.948	0.657	2.51	-0.377	0.71	1	-4.74	ENSG00000172650
Blood Myeloid cells	all cells	ANO7	0.099	0.142	-0.643	0.928	1.04	0.377	0.71	1	-4.74	ENSG00000146205
Blood Myeloid cells	all cells	ARL6IP1	13.9	0.0598	-0.27	0.39	7.69	0.377	0.71	1	-4.74	ENSG00000170540
Blood Myeloid cells	all cells	FAM198B-AS1	4.52	-0.0812	-0.53	0.367	5.96	-0.376	0.71	1	-4.74	ENSG00000248429
Blood Myeloid cells	all cells	PEX14	1.96	0.0982	-0.444	0.64	4.82	0.376	0.71	1	-4.74	ENSG00000142655
Blood Myeloid cells	all cells	CROT	1.43	-0.169	-1.1	0.765	4.11	-0.376	0.711	1	-4.74	ENSG00000005469
Blood Myeloid cells	all cells	AP002884.1	0.235	-0.153	-1	0.694	1.81	-0.376	0.711	1	-4.74	ENSG00000250303
Blood Myeloid cells	all cells	CTF1	0.182	0.0776	-0.351	0.506	1.84	0.376	0.711	1	-4.74	ENSG00000150281
Blood Myeloid cells	all cells	RFX5	6.69	0.0645	-0.292	0.421	6.57	0.376	0.711	1	-4.74	ENSG00000143390
Blood Myeloid cells	all cells	SH3BP1	24	0.046	-0.208	0.301	8.57	0.376	0.711	1	-4.74	ENSG00000100092
Blood Myeloid cells	all cells	APH1A	32.9	-0.0281	-0.184	0.128	9.18	-0.375	0.711	1	-4.74	ENSG00000117362
Blood Myeloid cells	all cells	TPCN1	9.07	0.0871	-0.395	0.569	6.94	0.375	0.711	1	-4.74	ENSG00000186815
Blood Myeloid cells	all cells	HAL	3.56	0.129	-0.587	0.846	5.45	0.375	0.711	1	-4.74	ENSG00000084110
Blood Myeloid cells	all cells	OTOF	0.0433	-0.107	-0.701	0.486	0.576	-0.375	0.711	1	-4.74	ENSG00000115155
Blood Myeloid cells	all cells	CNN2	39.3	-0.0434	-0.284	0.197	9.73	-0.375	0.711	1	-4.74	ENSG00000064666
Blood Myeloid cells	all cells	MFSD12	10.1	0.0521	-0.236	0.34	7.17	0.375	0.711	1	-4.74	ENSG00000161091
Blood Myeloid cells	all cells	SLC29A3	3.83	-0.0467	-0.306	0.212	5.8	-0.375	0.711	1	-4.74	ENSG00000198246
Blood Myeloid cells	all cells	PODXL2	0.275	-0.166	-1.09	0.754	1.77	-0.375	0.711	1	-4.74	ENSG00000114631
Blood Myeloid cells	all cells	AC005005.3	0.0588	0.121	-0.551	0.794	0.791	0.375	0.711	1	-4.74	ENSG00000273387
Blood Myeloid cells	all cells	CLINT1	17.8	-0.0406	-0.266	0.184	8.13	-0.375	0.711	1	-4.74	ENSG00000113282
Blood Myeloid cells	all cells	CASP9	3.06	-0.0683	-0.447	0.31	5.41	-0.375	0.711	1	-4.74	ENSG00000132906
Blood Myeloid cells	all cells	NAA35	2.57	-0.0521	-0.341	0.237	5.11	-0.375	0.712	1	-4.74	ENSG00000135040
Blood Myeloid cells	all cells	AL121944.1	2.28	-0.0802	-0.525	0.364	4.9	-0.375	0.712	1	-4.74	ENSG00000272009
Blood Myeloid cells	all cells	HIF1AN	5.21	-0.0485	-0.318	0.221	6.18	-0.375	0.712	1	-4.74	ENSG00000166135
Blood Myeloid cells	all cells	HNRNPAB	17.5	-0.081	-0.53	0.368	7.96	-0.374	0.712	1	-4.74	ENSG00000197451
Blood Myeloid cells	all cells	FXYD5	87.5	0.0455	-0.207	0.298	11.9	0.374	0.712	1	-4.74	ENSG00000089327
Blood Myeloid cells	all cells	RANBP1	27.5	-0.0289	-0.189	0.132	8.82	-0.374	0.712	1	-4.74	ENSG00000099901
Blood Myeloid cells	all cells	FGFR1	0.269	0.133	-0.607	0.874	2.2	0.374	0.712	1	-4.74	ENSG00000077782
Blood Myeloid cells	all cells	ZHX3	0.51	0.142	-0.645	0.928	2.78	0.374	0.712	1	-4.74	ENSG00000174306
Blood Myeloid cells	all cells	AMMECR1	2.03	0.0692	-0.315	0.454	4.88	0.374	0.712	1	-4.74	ENSG00000101935
Blood Myeloid cells	all cells	TSR2	8.61	-0.0428	-0.281	0.195	6.94	-0.374	0.712	1	-4.74	ENSG00000158526
Blood Myeloid cells	all cells	SAMD10	0.25	0.13	-0.591	0.85	2.04	0.374	0.712	1	-4.74	ENSG00000130590
Blood Myeloid cells	all cells	C19orf53	53.6	0.025	-0.114	0.164	10.1	0.374	0.712	1	-4.74	ENSG00000104979
Blood Myeloid cells	all cells	TMEM169	0.124	0.127	-0.581	0.836	1.03	0.374	0.712	1	-4.74	ENSG00000163449
Blood Myeloid cells	all cells	AC073332.1	3.93	0.0732	-0.334	0.48	5.79	0.374	0.712	1	-4.74	ENSG00000237773
Blood Myeloid cells	all cells	GNG5	83.6	0.0447	-0.204	0.294	11.8	0.374	0.712	1	-4.74	ENSG00000174021
Blood Myeloid cells	all cells	HIPK3	19.7	-0.0541	-0.355	0.247	8.25	-0.374	0.712	1	-4.74	ENSG00000110422
Blood Myeloid cells	all cells	CCDC125	1.77	0.0651	-0.297	0.427	4.65	0.373	0.712	1	-4.74	ENSG00000183323
Blood Myeloid cells	all cells	CNPY3	72.4	-0.0334	-0.22	0.153	10.9	-0.373	0.713	1	-4.74	ENSG00000137161
Blood Myeloid cells	all cells	CCT6A	29.7	-0.0324	-0.213	0.148	9.02	-0.373	0.713	1	-4.74	ENSG00000146731
Blood Myeloid cells	all cells	FAM91A1	13.1	0.0566	-0.259	0.372	7.54	0.373	0.713	1	-4.74	ENSG00000176853
Blood Myeloid cells	all cells	CHPT1	8.37	-0.108	-0.711	0.495	6.64	-0.373	0.713	1	-4.74	ENSG00000111666
Blood Myeloid cells	all cells	CCNE1	0.136	0.12	-0.547	0.786	1.32	0.373	0.713	1	-4.74	ENSG00000105173
Blood Myeloid cells	all cells	GBF1	5.39	0.0439	-0.201	0.289	6.27	0.373	0.713	1	-4.74	ENSG00000107862
Blood Myeloid cells	all cells	AL033527.5	0.686	0.0956	-0.437	0.628	3.35	0.373	0.713	1	-4.74	ENSG00000284719
Blood Myeloid cells	all cells	FSD1L	1.26	0.0505	-0.231	0.332	4.18	0.373	0.713	1	-4.74	ENSG00000106701
Blood Myeloid cells	all cells	PADI4	8.28	-0.0809	-0.532	0.37	7.08	-0.372	0.713	1	-4.74	ENSG00000159339
Blood Myeloid cells	all cells	KMO	4.73	-0.0579	-0.381	0.265	6.02	-0.372	0.713	1	-4.74	ENSG00000117009
Blood Myeloid cells	all cells	TAP2	8.8	0.0677	-0.31	0.445	6.9	0.372	0.713	1	-4.74	ENSG00000204267
Blood Myeloid cells	all cells	TRAV16	0.0495	-0.118	-0.774	0.538	0.571	-0.372	0.713	1	-4.74	ENSG00000211796
Blood Myeloid cells	all cells	MAP3K4	3.8	0.0647	-0.296	0.426	5.78	0.372	0.713	1	-4.74	ENSG00000085511
Blood Myeloid cells	all cells	NDUFB6	29.9	-0.0343	-0.226	0.157	8.98	-0.372	0.713	1	-4.74	ENSG00000165264
Blood Myeloid cells	all cells	CCNL2	10.5	0.0486	-0.223	0.32	7.29	0.372	0.713	1	-4.74	ENSG00000221978
Blood Myeloid cells	all cells	MPG	27.7	0.0341	-0.156	0.224	8.85	0.372	0.713	1	-4.74	ENSG00000103152
Blood Myeloid cells	all cells	SH3PXD2B	0.73	0.219	-1	1.44	3.1	0.372	0.713	1	-4.74	ENSG00000174705
Blood Myeloid cells	all cells	NDUFC1	44.2	0.0412	-0.189	0.271	9.73	0.372	0.713	1	-4.74	ENSG00000109390
Blood Myeloid cells	all cells	AL162231.1	0.807	0.077	-0.353	0.507	3.59	0.372	0.713	1	-4.74	ENSG00000187186
Blood Myeloid cells	all cells	FAM27C	0.244	-0.159	-1.04	0.728	1.92	-0.372	0.714	1	-4.74	ENSG00000154537
Blood Myeloid cells	all cells	ORMDL1	24	-0.0346	-0.228	0.159	8.56	-0.372	0.714	1	-4.74	ENSG00000128699
Blood Myeloid cells	all cells	RTEL1	0.38	0.16	-0.733	1.05	2.53	0.372	0.714	1	-4.74	ENSG00000258366
Blood Myeloid cells	all cells	PATL1	7.91	0.0364	-0.167	0.24	6.84	0.372	0.714	1	-4.74	ENSG00000166889
Blood Myeloid cells	all cells	TMUB2	13.2	0.0348	-0.16	0.229	7.58	0.371	0.714	1	-4.74	ENSG00000168591
Blood Myeloid cells	all cells	SRP14-AS1	1.83	0.0467	-0.214	0.308	4.72	0.371	0.714	1	-4.74	ENSG00000248508
Blood Myeloid cells	all cells	S1PR4	21.9	-0.0815	-0.538	0.375	8.28	-0.371	0.714	1	-4.74	ENSG00000125910
Blood Myeloid cells	all cells	IPO8	7.05	0.0427	-0.196	0.282	6.63	0.371	0.714	1	-4.74	ENSG00000133704
Blood Myeloid cells	all cells	LINC02447	0.173	-0.163	-1.08	0.752	1.43	-0.371	0.714	1	-4.74	ENSG00000245468
Blood Myeloid cells	all cells	ATG13	7.88	-0.0333	-0.22	0.153	6.84	-0.371	0.714	1	-4.74	ENSG00000175224
Blood Myeloid cells	all cells	FAM98C	6.9	0.0393	-0.181	0.259	6.61	0.371	0.714	1	-4.74	ENSG00000130244
Blood Myeloid cells	all cells	ELMO2	4.41	0.0771	-0.355	0.509	6.04	0.371	0.714	1	-4.74	ENSG00000062598
Blood Myeloid cells	all cells	TMEM139	0.0897	0.129	-0.594	0.852	0.948	0.371	0.715	1	-4.74	ENSG00000178826
Blood Myeloid cells	all cells	SRD5A3	9.97	-0.0796	-0.526	0.366	7.13	-0.371	0.715	1	-4.74	ENSG00000128039
Blood Myeloid cells	all cells	AC083973.1	0.111	-0.174	-1.15	0.802	1.28	-0.37	0.715	1	-4.74	ENSG00000253408
Blood Myeloid cells	all cells	BCL9	0.353	0.134	-0.618	0.886	2.23	0.37	0.715	1	-4.74	ENSG00000116128
Blood Myeloid cells	all cells	JMJD1C	28.5	-0.0685	-0.453	0.316	8.78	-0.37	0.715	1	-4.74	ENSG00000171988
Blood Myeloid cells	all cells	FGL2	74.1	-0.0928	-0.614	0.428	11.1	-0.37	0.715	1	-4.74	ENSG00000127951
Blood Myeloid cells	all cells	ABCF3	5.12	0.0527	-0.243	0.349	6.22	0.37	0.715	1	-4.74	ENSG00000161204
Blood Myeloid cells	all cells	HIST2H2BF	1.14	0.117	-0.539	0.772	4.08	0.37	0.715	1	-4.74	ENSG00000203814
Blood Myeloid cells	all cells	NDUFA6	46.1	0.0469	-0.216	0.31	9.92	0.37	0.715	1	-4.74	ENSG00000184983
Blood Myeloid cells	all cells	AL355802.2	0.0866	0.119	-0.55	0.788	1.09	0.37	0.715	1	-4.74	ENSG00000271754
Blood Myeloid cells	all cells	AP000781.1	0.0464	-0.103	-0.68	0.475	0.578	-0.37	0.715	1	-4.74	ENSG00000254662
Blood Myeloid cells	all cells	PABPC4	19.7	0.0604	-0.279	0.4	8.19	0.37	0.715	1	-4.74	ENSG00000090621
Blood Myeloid cells	all cells	PHYHD1	0.127	-0.118	-0.778	0.543	1.12	-0.369	0.715	1	-4.74	ENSG00000175287
Blood Myeloid cells	all cells	AC239799.2	0.118	-0.144	-0.951	0.664	0.928	-0.369	0.716	1	-4.74	ENSG00000276509
Blood Myeloid cells	all cells	TOMM22	39.4	-0.0293	-0.194	0.135	9.49	-0.369	0.716	1	-4.74	ENSG00000100216
Blood Myeloid cells	all cells	PIGB	2.84	-0.0541	-0.359	0.25	5.3	-0.369	0.716	1	-4.74	ENSG00000069943
Blood Myeloid cells	all cells	CSKMT	3.95	0.092	-0.426	0.61	5.84	0.369	0.716	1	-4.74	ENSG00000214756
Blood Myeloid cells	all cells	AL357055.3	0.0402	0.0924	-0.428	0.613	0.533	0.369	0.716	1	-4.74	ENSG00000238198
Blood Myeloid cells	all cells	ATPAF2	8.91	-0.0351	-0.233	0.163	7.02	-0.369	0.716	1	-4.74	ENSG00000171953
Blood Myeloid cells	all cells	BTBD10	5.35	-0.0392	-0.26	0.182	6.23	-0.369	0.716	1	-4.74	ENSG00000148925
Blood Myeloid cells	all cells	PPP1R10	9.96	0.0854	-0.395	0.566	7.13	0.369	0.716	1	-4.74	ENSG00000204569
Blood Myeloid cells	all cells	NEDD9	7.8	-0.0489	-0.324	0.227	6.76	-0.369	0.716	1	-4.74	ENSG00000111859
Blood Myeloid cells	all cells	SURF4	17.2	0.0612	-0.284	0.406	8.08	0.369	0.716	1	-4.74	ENSG00000148248
Blood Myeloid cells	all cells	NFYC	16.7	0.0317	-0.147	0.21	7.95	0.369	0.716	1	-4.74	ENSG00000066136
Blood Myeloid cells	all cells	IER5L	3.19	0.102	-0.471	0.674	5.32	0.369	0.716	1	-4.74	ENSG00000188483
Blood Myeloid cells	all cells	VENTX	3.37	0.121	-0.56	0.801	5.48	0.369	0.716	1	-4.74	ENSG00000151650
Blood Myeloid cells	all cells	CHMP2A	42.4	0.0348	-0.161	0.231	9.65	0.368	0.716	1	-4.74	ENSG00000130724
Blood Myeloid cells	all cells	PHF2	3.91	0.0388	-0.18	0.258	5.81	0.368	0.716	1	-4.74	ENSG00000197724
Blood Myeloid cells	all cells	TBC1D4	1.99	0.0703	-0.326	0.467	4.8	0.368	0.716	1	-4.74	ENSG00000136111
Blood Myeloid cells	all cells	MAPK12	0.161	-0.152	-1.01	0.707	1.53	-0.368	0.716	1	-4.74	ENSG00000188130
Blood Myeloid cells	all cells	PAIP2B	0.421	0.128	-0.593	0.849	2.55	0.368	0.716	1	-4.74	ENSG00000124374
Blood Myeloid cells	all cells	MTHFD2	20	-0.0561	-0.373	0.26	8.35	-0.368	0.716	1	-4.74	ENSG00000065911
Blood Myeloid cells	all cells	SELENOK	27.3	-0.0455	-0.302	0.211	8.75	-0.368	0.716	1	-4.74	ENSG00000113811
Blood Myeloid cells	all cells	RARG	1.33	-0.0707	-0.47	0.328	4.17	-0.368	0.716	1	-4.74	ENSG00000172819
Blood Myeloid cells	all cells	PTP4A3	4.79	-0.132	-0.878	0.614	5.97	-0.368	0.716	1	-4.74	ENSG00000184489
Blood Myeloid cells	all cells	RNPS1	32.7	-0.0262	-0.174	0.122	9.16	-0.368	0.717	1	-4.74	ENSG00000205937
Blood Myeloid cells	all cells	STARD9	0.0897	0.126	-0.583	0.835	0.911	0.368	0.717	1	-4.74	ENSG00000159433
Blood Myeloid cells	all cells	YPEL2	12.7	0.0405	-0.188	0.269	7.63	0.368	0.717	1	-4.74	ENSG00000175155
Blood Myeloid cells	all cells	TXNDC15	10.7	0.0381	-0.177	0.254	7.23	0.368	0.717	1	-4.74	ENSG00000113621
Blood Myeloid cells	all cells	SNRPB	42.2	0.0354	-0.165	0.236	9.68	0.367	0.717	1	-4.74	ENSG00000125835
Blood Myeloid cells	all cells	ABCC5	3.28	0.0566	-0.264	0.377	5.51	0.367	0.717	1	-4.74	ENSG00000114770
Blood Myeloid cells	all cells	AGAP9	0.569	-0.108	-0.719	0.503	3.11	-0.367	0.717	1	-4.74	ENSG00000204172
Blood Myeloid cells	all cells	AC134312.1	0.0866	-0.155	-1.03	0.72	0.963	-0.367	0.717	1	-4.74	ENSG00000205037
Blood Myeloid cells	all cells	ZBTB8OS	18.5	0.0364	-0.17	0.242	8.14	0.367	0.717	1	-4.74	ENSG00000176261
Blood Myeloid cells	all cells	SF3A1	14.4	-0.0332	-0.221	0.155	7.73	-0.367	0.717	1	-4.74	ENSG00000099995
Blood Myeloid cells	all cells	SPATA13	5.27	0.0606	-0.282	0.403	6.15	0.367	0.717	1	-4.74	ENSG00000182957
Blood Myeloid cells	all cells	ZDHHC21	2.39	0.107	-0.497	0.71	4.88	0.367	0.717	1	-4.74	ENSG00000175893
Blood Myeloid cells	all cells	ZNF780B	1.96	-0.0856	-0.57	0.399	4.81	-0.367	0.717	1	-4.74	ENSG00000128000
Blood Myeloid cells	all cells	UNC13D	10.1	0.0486	-0.227	0.324	7.2	0.367	0.717	1	-4.74	ENSG00000092929
Blood Myeloid cells	all cells	PPME1	2.36	-0.0529	-0.353	0.247	5.07	-0.367	0.718	1	-4.74	ENSG00000214517
Blood Myeloid cells	all cells	AL592295.4	0.322	0.153	-0.713	1.02	2.22	0.367	0.718	1	-4.74	ENSG00000283696
Blood Myeloid cells	all cells	HBP1	12	0.0415	-0.194	0.276	7.46	0.367	0.718	1	-4.74	ENSG00000105856
Blood Myeloid cells	all cells	B3GNT8	4.21	0.0716	-0.334	0.477	5.91	0.366	0.718	1	-4.74	ENSG00000177191
Blood Myeloid cells	all cells	MYEF2	0.127	-0.139	-0.926	0.648	1.23	-0.366	0.718	1	-4.74	ENSG00000104177
Blood Myeloid cells	all cells	INIP	8.4	-0.0413	-0.276	0.193	6.86	-0.366	0.718	1	-4.74	ENSG00000148153
Blood Myeloid cells	all cells	DUSP7	5.74	0.0519	-0.242	0.346	6.35	0.366	0.718	1	-4.74	ENSG00000164086
Blood Myeloid cells	all cells	C17orf80	1.15	-0.105	-0.701	0.491	3.99	-0.366	0.718	1	-4.74	ENSG00000141219
Blood Myeloid cells	all cells	CHMP1B-AS1	0.0433	0.1	-0.468	0.669	0.54	0.366	0.718	1	-4.74	ENSG00000267165
Blood Myeloid cells	all cells	JAK2	20.4	0.0728	-0.34	0.486	8.31	0.366	0.718	1	-4.74	ENSG00000096968
Blood Myeloid cells	all cells	RCC1L	2.94	0.0751	-0.351	0.501	5.19	0.366	0.718	1	-4.74	ENSG00000274523
Blood Myeloid cells	all cells	BAZ1A	31.4	-0.0382	-0.255	0.179	9.03	-0.366	0.718	1	-4.74	ENSG00000198604
Blood Myeloid cells	all cells	SNRPA	24.5	0.0324	-0.152	0.217	8.68	0.366	0.718	1	-4.74	ENSG00000077312
Blood Myeloid cells	all cells	LINC01415	0.0526	0.0968	-0.453	0.646	0.565	0.366	0.718	1	-4.74	ENSG00000267325
Blood Myeloid cells	all cells	SGCA	0.353	-0.181	-1.21	0.848	2.15	-0.366	0.718	1	-4.74	ENSG00000108823
Blood Myeloid cells	all cells	TOP3B	3.46	0.0597	-0.28	0.399	5.61	0.366	0.718	1	-4.74	ENSG00000100038
Blood Myeloid cells	all cells	PKMYT1	0.102	-0.193	-1.29	0.904	0.972	-0.366	0.718	1	-4.74	ENSG00000127564
Blood Myeloid cells	all cells	NDRG3	4.98	0.0495	-0.232	0.331	6.16	0.366	0.718	1	-4.74	ENSG00000101079
Blood Myeloid cells	all cells	RAB7A	48.6	0.0286	-0.134	0.191	9.99	0.366	0.718	1	-4.74	ENSG00000075785
Blood Myeloid cells	all cells	PPP1R14A	0.952	-0.158	-1.05	0.738	4.51	-0.366	0.718	1	-4.74	ENSG00000167641
Blood Myeloid cells	all cells	PACSIN2	9.47	0.0601	-0.281	0.401	7.16	0.366	0.718	1	-4.74	ENSG00000100266
Blood Myeloid cells	all cells	CARMIL2	0.0649	-0.149	-0.996	0.698	0.842	-0.366	0.718	1	-4.74	ENSG00000159753
Blood Myeloid cells	all cells	MGME1	4.76	0.0636	-0.298	0.425	6.04	0.366	0.718	1	-4.74	ENSG00000125871
Blood Myeloid cells	all cells	RRM2B	5.2	0.0435	-0.204	0.291	6.21	0.365	0.718	1	-4.74	ENSG00000048392
Blood Myeloid cells	all cells	NBPF9	4.59	-0.0622	-0.416	0.292	5.89	-0.365	0.719	1	-4.74	ENSG00000269713
Blood Myeloid cells	all cells	DEPDC7	0.161	0.152	-0.711	1.01	1.36	0.365	0.719	1	-4.74	ENSG00000121690
Blood Myeloid cells	all cells	SAMHD1	73.8	0.0327	-0.153	0.219	11.2	0.365	0.719	1	-4.74	ENSG00000101347
Blood Myeloid cells	all cells	KCNK6	14.8	-0.0788	-0.528	0.37	7.77	-0.365	0.719	1	-4.74	ENSG00000099337
Blood Myeloid cells	all cells	AP3S1	30.5	-0.0437	-0.293	0.205	8.95	-0.365	0.719	1	-4.74	ENSG00000177879
Blood Myeloid cells	all cells	PRKAR2A-AS1	0.118	0.137	-0.643	0.918	1.35	0.365	0.719	1	-4.74	ENSG00000224424
Blood Myeloid cells	all cells	LINC01664	0.108	0.128	-0.6	0.855	1.19	0.365	0.719	1	-4.74	ENSG00000235478
Blood Myeloid cells	all cells	IL18BP	5.97	0.0929	-0.436	0.622	6.3	0.365	0.719	1	-4.74	ENSG00000137496
Blood Myeloid cells	all cells	ACTB	100	0.025	-0.117	0.167	16.2	0.365	0.719	1	-4.74	ENSG00000075624
Blood Myeloid cells	all cells	LEMD3	3.94	-0.0442	-0.296	0.207	5.77	-0.365	0.719	1	-4.74	ENSG00000174106
Blood Myeloid cells	all cells	TRAV13-1	0.21	0.171	-0.802	1.14	1.85	0.365	0.719	1	-4.74	ENSG00000211788
Blood Myeloid cells	all cells	CAPNS1	47.2	0.0543	-0.255	0.364	9.81	0.365	0.719	1	-4.74	ENSG00000126247
Blood Myeloid cells	all cells	ZDHHC13	2.02	-0.0685	-0.459	0.322	4.75	-0.364	0.719	1	-4.74	ENSG00000177054
Blood Myeloid cells	all cells	GIMAP5	2	-0.121	-0.808	0.567	4.48	-0.364	0.719	1	-4.74	ENSG00000196329
Blood Myeloid cells	all cells	INO80E	17.7	0.0285	-0.134	0.191	8.08	0.364	0.719	1	-4.74	ENSG00000169592
Blood Myeloid cells	all cells	PSMG2	33.3	-0.0342	-0.229	0.161	9.15	-0.364	0.719	1	-4.74	ENSG00000128789
Blood Myeloid cells	all cells	AC009501.1	0.0618	-0.113	-0.759	0.533	0.631	-0.364	0.719	1	-4.74	ENSG00000231609
Blood Myeloid cells	all cells	SEC22B	10.7	-0.0431	-0.289	0.203	7.27	-0.364	0.719	1	-4.74	ENSG00000265808
Blood Myeloid cells	all cells	SLC39A9	5.51	-0.0465	-0.312	0.219	6.26	-0.364	0.719	1	-4.74	ENSG00000029364
Blood Myeloid cells	all cells	SNRPA1	13.2	0.05	-0.235	0.335	7.69	0.364	0.719	1	-4.74	ENSG00000131876
Blood Myeloid cells	all cells	FANCL	1.46	0.0891	-0.42	0.598	4.28	0.364	0.72	1	-4.74	ENSG00000115392
Blood Myeloid cells	all cells	MANF	11.4	0.0713	-0.336	0.478	7.43	0.364	0.72	1	-4.74	ENSG00000145050
Blood Myeloid cells	all cells	TIFA	2.56	0.0982	-0.463	0.659	5.2	0.364	0.72	1	-4.74	ENSG00000145365
Blood Myeloid cells	all cells	CDH13	0.0402	0.091	-0.429	0.611	0.619	0.364	0.72	1	-4.74	ENSG00000140945
Blood Myeloid cells	all cells	AASDHPPT	11.7	-0.0385	-0.258	0.181	7.41	-0.363	0.72	1	-4.74	ENSG00000149313
Blood Myeloid cells	all cells	PDHX	3.08	0.0599	-0.282	0.402	5.48	0.363	0.72	1	-4.74	ENSG00000110435
Blood Myeloid cells	all cells	RERE	10	0.0404	-0.191	0.271	7.15	0.363	0.72	1	-4.74	ENSG00000142599
Blood Myeloid cells	all cells	AHDC1	1.24	-0.0665	-0.447	0.314	4.1	-0.363	0.72	1	-4.74	ENSG00000126705
Blood Myeloid cells	all cells	RNF41	10.5	-0.0405	-0.272	0.191	7.19	-0.363	0.72	1	-4.74	ENSG00000181852
Blood Myeloid cells	all cells	RNF40	9.08	0.0368	-0.174	0.247	7.07	0.363	0.72	1	-4.74	ENSG00000103549
Blood Myeloid cells	all cells	PTGDR2	1.21	0.259	-1.22	1.74	3.61	0.363	0.72	1	-4.74	ENSG00000183134
Blood Myeloid cells	all cells	RPL17	68.3	-0.0478	-0.321	0.226	10.8	-0.363	0.72	1	-4.74	ENSG00000265681
Blood Myeloid cells	all cells	PTBP1	20.6	0.0423	-0.2	0.284	8.32	0.363	0.72	1	-4.74	ENSG00000011304
Blood Myeloid cells	all cells	OR52K2	0.105	-0.133	-0.897	0.63	0.94	-0.363	0.72	1	-4.74	ENSG00000181963
Blood Myeloid cells	all cells	YIPF6	6.78	-0.0399	-0.268	0.189	6.55	-0.363	0.72	1	-4.74	ENSG00000181704
Blood Myeloid cells	all cells	GNAQ	24.2	-0.0709	-0.477	0.335	8.54	-0.363	0.72	1	-4.74	ENSG00000156052
Blood Myeloid cells	all cells	HRH2	23	0.0694	-0.328	0.467	8.6	0.363	0.72	1	-4.74	ENSG00000113749
Blood Myeloid cells	all cells	AL391807.1	1.61	-0.205	-1.38	0.968	4.16	-0.363	0.72	1	-4.74	ENSG00000230910
Blood Myeloid cells	all cells	NCBP1	4.7	-0.0455	-0.306	0.215	6.1	-0.363	0.72	1	-4.74	ENSG00000136937
Blood Myeloid cells	all cells	RPH3A	2.49	-0.159	-1.07	0.752	4.7	-0.362	0.721	1	-4.74	ENSG00000089169
Blood Myeloid cells	all cells	C18orf25	3.79	0.0558	-0.264	0.376	5.68	0.362	0.721	1	-4.74	ENSG00000152242
Blood Myeloid cells	all cells	SLAIN2	7.25	-0.0344	-0.231	0.163	6.69	-0.362	0.721	1	-4.74	ENSG00000109171
Blood Myeloid cells	all cells	RBM5	13.7	0.0508	-0.241	0.342	7.66	0.362	0.721	1	-4.74	ENSG00000003756
Blood Myeloid cells	all cells	FAM120B	4.79	0.0635	-0.301	0.428	6.08	0.362	0.721	1	-4.74	ENSG00000112584
Blood Myeloid cells	all cells	NFATC2	0.872	0.197	-0.932	1.33	3.33	0.362	0.721	1	-4.74	ENSG00000101096
Blood Myeloid cells	all cells	DESI1	13.7	0.0513	-0.243	0.345	7.63	0.362	0.721	1	-4.74	ENSG00000100418
Blood Myeloid cells	all cells	SLK	6.39	-0.0288	-0.194	0.136	6.47	-0.362	0.721	1	-4.74	ENSG00000065613
Blood Myeloid cells	all cells	LPIN1	3.4	-0.0538	-0.363	0.255	5.6	-0.362	0.721	1	-4.74	ENSG00000134324
Blood Myeloid cells	all cells	CIDEB	9.02	0.0715	-0.339	0.482	6.94	0.362	0.721	1	-4.74	ENSG00000136305
Blood Myeloid cells	all cells	PPID	8.3	0.0473	-0.225	0.319	6.92	0.362	0.721	1	-4.74	ENSG00000171497
Blood Myeloid cells	all cells	RPL5	93.3	-0.0467	-0.315	0.222	13	-0.362	0.721	1	-4.74	ENSG00000122406
Blood Myeloid cells	all cells	LINC02018	0.482	0.0941	-0.447	0.635	2.78	0.362	0.721	1	-4.74	ENSG00000272690
Blood Myeloid cells	all cells	SDF4	27.7	0.0337	-0.16	0.228	8.82	0.362	0.721	1	-4.74	ENSG00000078808
Blood Myeloid cells	all cells	COL6A3	11.4	-0.163	-1.1	0.772	6.84	-0.362	0.721	1	-4.74	ENSG00000163359
Blood Myeloid cells	all cells	HIVEP1	2.3	-0.0717	-0.484	0.341	5.02	-0.361	0.721	1	-4.74	ENSG00000095951
Blood Myeloid cells	all cells	GIN1	1.31	0.064	-0.304	0.432	4.27	0.361	0.721	1	-4.74	ENSG00000145723
Blood Myeloid cells	all cells	TLR1	11.5	-0.0604	-0.408	0.287	7.35	-0.361	0.721	1	-4.74	ENSG00000174125
Blood Myeloid cells	all cells	AC005332.5	0.52	-0.0687	-0.464	0.326	2.9	-0.361	0.722	1	-4.74	ENSG00000274712
Blood Myeloid cells	all cells	PFAS	0.841	-0.0834	-0.564	0.397	3.57	-0.361	0.722	1	-4.74	ENSG00000178921
Blood Myeloid cells	all cells	SH2D3C	12.2	0.0781	-0.371	0.528	7.52	0.361	0.722	1	-4.74	ENSG00000095370
Blood Myeloid cells	all cells	GUK1	65.9	0.0244	-0.116	0.165	10.7	0.361	0.722	1	-4.74	ENSG00000143774
Blood Myeloid cells	all cells	DNAAF5	1.46	0.0624	-0.297	0.422	4.36	0.361	0.722	1	-4.74	ENSG00000164818
Blood Myeloid cells	all cells	AP003680.1	0.0742	0.125	-0.596	0.847	0.777	0.361	0.722	1	-4.74	ENSG00000268635
Blood Myeloid cells	all cells	TRAPPC9	4.3	0.0407	-0.194	0.275	5.96	0.361	0.722	1	-4.74	ENSG00000167632
Blood Myeloid cells	all cells	SLC2A11	1.32	-0.0911	-0.616	0.434	4.21	-0.361	0.722	1	-4.74	ENSG00000133460
Blood Myeloid cells	all cells	CDK2AP1	13.6	-0.0836	-0.565	0.398	7.64	-0.361	0.722	1	-4.74	ENSG00000111328
Blood Myeloid cells	all cells	CSGALNACT2	13.9	0.0633	-0.302	0.428	7.63	0.36	0.722	1	-4.74	ENSG00000169826
Blood Myeloid cells	all cells	UBE2D2	45.9	-0.0275	-0.186	0.131	9.82	-0.36	0.722	1	-4.74	ENSG00000131508
Blood Myeloid cells	all cells	ZNF621	1.79	-0.0492	-0.333	0.234	4.67	-0.36	0.722	1	-4.74	ENSG00000172888
Blood Myeloid cells	all cells	RAB3GAP1	9.23	0.0347	-0.165	0.235	7.08	0.36	0.722	1	-4.74	ENSG00000115839
Blood Myeloid cells	all cells	C16orf72	13.3	-0.072	-0.488	0.343	7.56	-0.36	0.722	1	-4.74	ENSG00000182831
Blood Myeloid cells	all cells	STUB1	16.2	-0.0528	-0.357	0.252	7.81	-0.36	0.722	1	-4.74	ENSG00000103266
Blood Myeloid cells	all cells	CBWD6	0.761	-0.0963	-0.652	0.46	3.54	-0.36	0.722	1	-4.74	ENSG00000215126
Blood Myeloid cells	all cells	NMT2	0.235	-0.148	-1	0.705	1.81	-0.36	0.723	1	-4.74	ENSG00000152465
Blood Myeloid cells	all cells	TMEM88	0.736	-0.131	-0.888	0.626	3.21	-0.36	0.723	1	-4.74	ENSG00000167874
Blood Myeloid cells	all cells	GLRX	61.3	0.0327	-0.156	0.222	10.6	0.36	0.723	1	-4.74	ENSG00000173221
Blood Myeloid cells	all cells	TSPAN33	1.78	0.114	-0.547	0.776	4.51	0.359	0.723	1	-4.74	ENSG00000158457
Blood Myeloid cells	all cells	CYP3A5	0.148	-0.147	-1	0.705	1.44	-0.359	0.723	1	-4.74	ENSG00000106258
Blood Myeloid cells	all cells	LIMD1	5.45	0.0539	-0.258	0.365	6.22	0.359	0.723	1	-4.74	ENSG00000144791
Blood Myeloid cells	all cells	PGRMC2	3.47	-0.0659	-0.447	0.315	5.46	-0.359	0.723	1	-4.74	ENSG00000164040
Blood Myeloid cells	all cells	ACTR2	58.2	0.0406	-0.194	0.275	10.3	0.359	0.723	1	-4.74	ENSG00000138071
Blood Myeloid cells	all cells	GPBAR1	33.2	-0.107	-0.729	0.514	9.26	-0.359	0.723	1	-4.74	ENSG00000179921
Blood Myeloid cells	all cells	RABGEF1	1.63	-0.0535	-0.364	0.257	4.54	-0.359	0.723	1	-4.74	ENSG00000154710
Blood Myeloid cells	all cells	TRAV3	0.0928	0.13	-0.624	0.885	1.04	0.359	0.723	1	-4.74	ENSG00000211777
Blood Myeloid cells	all cells	OCLN	0.569	0.212	-1.01	1.44	2.58	0.359	0.723	1	-4.74	ENSG00000197822
Blood Myeloid cells	all cells	HNMT	32.6	-0.0517	-0.351	0.248	9.07	-0.359	0.723	1	-4.74	ENSG00000150540
Blood Myeloid cells	all cells	DGCR8	2.63	0.0443	-0.213	0.301	5.27	0.359	0.723	1	-4.74	ENSG00000128191
Blood Myeloid cells	all cells	CD81	7.7	0.103	-0.495	0.701	6.81	0.358	0.724	1	-4.74	ENSG00000110651
Blood Myeloid cells	all cells	EMB	16.9	0.0895	-0.429	0.608	7.95	0.358	0.724	1	-4.74	ENSG00000170571
Blood Myeloid cells	all cells	ZNF664	2.47	0.0782	-0.375	0.532	5.02	0.358	0.724	1	-4.74	ENSG00000179195
Blood Myeloid cells	all cells	AL691432.2	1.88	0.085	-0.408	0.578	4.59	0.358	0.724	1	-4.74	ENSG00000272106
Blood Myeloid cells	all cells	SAP25	6.78	0.064	-0.307	0.435	6.58	0.358	0.724	1	-4.74	ENSG00000205307
Blood Myeloid cells	all cells	USP30	1.31	-0.0749	-0.509	0.36	4.21	-0.358	0.724	1	-4.74	ENSG00000135093
Blood Myeloid cells	all cells	CDCA2	0.0464	0.12	-0.576	0.816	0.517	0.358	0.724	1	-4.74	ENSG00000184661
Blood Myeloid cells	all cells	CHCHD3	12.4	-0.039	-0.266	0.188	7.48	-0.358	0.724	1	-4.74	ENSG00000106554
Blood Myeloid cells	all cells	IMMT	11.9	0.0254	-0.122	0.173	7.45	0.358	0.724	1	-4.74	ENSG00000132305
Blood Myeloid cells	all cells	PIAS4	3.87	0.0474	-0.228	0.323	5.79	0.357	0.724	1	-4.74	ENSG00000105229
Blood Myeloid cells	all cells	UBXN6	10	0.0466	-0.224	0.318	7.18	0.357	0.724	1	-4.74	ENSG00000167671
Blood Myeloid cells	all cells	ADAP1	9	0.0667	-0.321	0.455	6.99	0.357	0.725	1	-4.74	ENSG00000105963
Blood Myeloid cells	all cells	MDM4	15.4	0.053	-0.256	0.362	7.77	0.357	0.725	1	-4.74	ENSG00000198625
Blood Myeloid cells	all cells	AC006504.5	1.06	0.0724	-0.349	0.494	3.88	0.357	0.725	1	-4.74	ENSG00000267575
Blood Myeloid cells	all cells	GCA	48.2	-0.0667	-0.455	0.322	10	-0.357	0.725	1	-4.74	ENSG00000115271
Blood Myeloid cells	all cells	SLC36A1	4.13	0.0894	-0.431	0.61	5.92	0.357	0.725	1	-4.74	ENSG00000123643
Blood Myeloid cells	all cells	CBLN3	0.192	0.108	-0.519	0.734	1.74	0.357	0.725	1	-4.74	ENSG00000139899
Blood Myeloid cells	all cells	SNX22	0.371	-0.167	-1.14	0.807	2.45	-0.357	0.725	1	-4.74	ENSG00000157734
Blood Myeloid cells	all cells	PIAS2	3.77	0.0613	-0.296	0.419	5.69	0.356	0.725	1	-4.74	ENSG00000078043
Blood Myeloid cells	all cells	FKBP1B	0.98	0.171	-0.829	1.17	3.4	0.356	0.725	1	-4.74	ENSG00000119782
Blood Myeloid cells	all cells	CA8	0.13	0.165	-0.8	1.13	1.07	0.356	0.725	1	-4.74	ENSG00000178538
Blood Myeloid cells	all cells	CCDC114	0.0804	0.153	-0.739	1.04	0.868	0.356	0.725	1	-4.74	ENSG00000105479
Blood Myeloid cells	all cells	LRP1-AS	0.127	0.118	-0.571	0.806	1.24	0.356	0.726	1	-4.74	ENSG00000259125
Blood Myeloid cells	all cells	CLK3	9.73	0.035	-0.169	0.24	7.15	0.356	0.726	1	-4.74	ENSG00000179335
Blood Myeloid cells	all cells	INPP5K	11.1	0.032	-0.155	0.219	7.32	0.356	0.726	1	-4.74	ENSG00000132376
Blood Myeloid cells	all cells	DNM1L	10.6	0.0341	-0.165	0.233	7.28	0.356	0.726	1	-4.74	ENSG00000087470
Blood Myeloid cells	all cells	MAPK14	11.8	-0.0657	-0.45	0.318	7.36	-0.356	0.726	1	-4.74	ENSG00000112062
Blood Myeloid cells	all cells	IGIP	0.334	-0.148	-1.01	0.718	2.08	-0.356	0.726	1	-4.74	ENSG00000182700
Blood Myeloid cells	all cells	NDUFA13	34.4	0.0582	-0.282	0.398	9.19	0.355	0.726	1	-4.74	ENSG00000186010
Blood Myeloid cells	all cells	PKD2L1	0.516	-0.128	-0.874	0.619	2.75	-0.355	0.726	1	-4.74	ENSG00000107593
Blood Myeloid cells	all cells	RPS27L	52.9	0.0344	-0.167	0.236	10.2	0.355	0.726	1	-4.74	ENSG00000185088
Blood Myeloid cells	all cells	AC023790.2	0.0866	-0.102	-0.696	0.493	0.885	-0.355	0.726	1	-4.74	ENSG00000255621
Blood Myeloid cells	all cells	SCO2	3.57	-0.0577	-0.395	0.28	5.58	-0.355	0.726	1	-4.74	ENSG00000284194
Blood Myeloid cells	all cells	RPL10	99.6	-0.0445	-0.305	0.216	15.1	-0.355	0.726	1	-4.74	ENSG00000147403
Blood Myeloid cells	all cells	TNFAIP1	1.67	-0.0552	-0.378	0.268	4.61	-0.355	0.726	1	-4.74	ENSG00000109079
Blood Myeloid cells	all cells	FBXO5	0.832	0.0862	-0.418	0.59	3.62	0.355	0.726	1	-4.74	ENSG00000112029
Blood Myeloid cells	all cells	LINC01136	0.322	-0.117	-0.802	0.568	2.26	-0.355	0.726	1	-4.74	ENSG00000233791
Blood Myeloid cells	all cells	PNOC	0.727	-0.182	-1.24	0.88	3.17	-0.355	0.726	1	-4.74	ENSG00000168081
Blood Myeloid cells	all cells	CD22	0.25	0.163	-0.793	1.12	1.79	0.355	0.726	1	-4.74	ENSG00000012124
Blood Myeloid cells	all cells	NUDT14	10.8	-0.117	-0.803	0.569	7.13	-0.355	0.726	1	-4.74	ENSG00000183828
Blood Myeloid cells	all cells	BTN2A1	6.09	-0.0514	-0.352	0.25	6.44	-0.355	0.726	1	-4.74	ENSG00000112763
Blood Myeloid cells	all cells	EAF1-AS1	0.0649	0.121	-0.585	0.826	0.812	0.355	0.726	1	-4.74	ENSG00000249786
Blood Myeloid cells	all cells	SIRT5	2.57	-0.0469	-0.321	0.228	5.17	-0.355	0.726	1	-4.74	ENSG00000124523
Blood Myeloid cells	all cells	TM9SF3	11.7	-0.0694	-0.476	0.337	7.34	-0.355	0.726	1	-4.74	ENSG00000077147
Blood Myeloid cells	all cells	PPAT	0.959	-0.0774	-0.53	0.376	3.81	-0.355	0.726	1	-4.74	ENSG00000128059
Blood Myeloid cells	all cells	CBX2	0.303	0.124	-0.604	0.853	2.35	0.355	0.726	1	-4.74	ENSG00000173894
Blood Myeloid cells	all cells	CEBPD	38	0.0986	-0.479	0.676	9.38	0.355	0.726	1	-4.74	ENSG00000221869
Blood Myeloid cells	all cells	PGLYRP2	1.85	-0.0813	-0.557	0.395	4.64	-0.355	0.726	1	-4.74	ENSG00000161031
Blood Myeloid cells	all cells	SLC26A8	0.216	-0.138	-0.943	0.668	1.74	-0.355	0.726	1	-4.74	ENSG00000112053
Blood Myeloid cells	all cells	TOMM20	47	-0.0324	-0.222	0.157	9.84	-0.355	0.726	1	-4.74	ENSG00000173726
Blood Myeloid cells	all cells	C1QTNF12	0.213	0.141	-0.684	0.965	1.78	0.355	0.726	1	-4.74	ENSG00000184163
Blood Myeloid cells	all cells	PSMB9	66.8	0.0768	-0.373	0.527	11	0.354	0.727	1	-4.74	ENSG00000240065
Blood Myeloid cells	all cells	RPL28	99.9	0.0256	-0.125	0.176	15.1	0.354	0.727	1	-4.74	ENSG00000108107
Blood Myeloid cells	all cells	TTBK2	5.52	-0.0499	-0.343	0.243	6.2	-0.354	0.727	1	-4.74	ENSG00000128881
Blood Myeloid cells	all cells	MRPL38	5.84	-0.038	-0.261	0.185	6.35	-0.354	0.727	1	-4.74	ENSG00000204316
Blood Myeloid cells	all cells	RXYLT1	3.28	0.081	-0.394	0.556	5.33	0.354	0.727	1	-4.74	ENSG00000118600
Blood Myeloid cells	all cells	TRIM8	17.5	0.0356	-0.173	0.245	8.06	0.354	0.727	1	-4.74	ENSG00000171206
Blood Myeloid cells	all cells	SATB2	0.247	-0.153	-1.05	0.744	1.91	-0.354	0.727	1	-4.74	ENSG00000119042
Blood Myeloid cells	all cells	ZNF484	0.971	0.0664	-0.323	0.456	3.84	0.354	0.727	1	-4.74	ENSG00000127081
Blood Myeloid cells	all cells	NAMPT	40.4	-0.124	-0.852	0.604	9.51	-0.354	0.727	1	-4.74	ENSG00000105835
Blood Myeloid cells	all cells	ALDH7A1	0.182	0.146	-0.713	1	1.42	0.354	0.727	1	-4.74	ENSG00000164904
Blood Myeloid cells	all cells	HNRNPH2	15.1	-0.0743	-0.511	0.362	7.68	-0.354	0.727	1	-4.74	ENSG00000126945
Blood Myeloid cells	all cells	DPYSL2	28.2	-0.0537	-0.369	0.262	8.79	-0.354	0.727	1	-4.74	ENSG00000092964
Blood Myeloid cells	all cells	LFNG	15.4	-0.0722	-0.497	0.352	7.85	-0.354	0.727	1	-4.74	ENSG00000106003
Blood Myeloid cells	all cells	NCAPH2	3.06	-0.0478	-0.329	0.233	5.42	-0.353	0.727	1	-4.74	ENSG00000025770
Blood Myeloid cells	all cells	CASS4	1.26	-0.113	-0.775	0.55	4.01	-0.353	0.727	1	-4.74	ENSG00000087589
Blood Myeloid cells	all cells	RAB3D	19.7	-0.0339	-0.234	0.166	8.25	-0.353	0.727	1	-4.74	ENSG00000105514
Blood Myeloid cells	all cells	SMAD6	0.121	-0.137	-0.947	0.672	1.29	-0.353	0.728	1	-4.74	ENSG00000137834
Blood Myeloid cells	all cells	OSBPL1A	3.92	-0.0911	-0.627	0.445	5.72	-0.353	0.728	1	-4.74	ENSG00000141447
Blood Myeloid cells	all cells	SLC37A1	3.05	0.0482	-0.236	0.332	5.34	0.353	0.728	1	-4.74	ENSG00000160190
Blood Myeloid cells	all cells	UBXN10-AS1	0.309	0.146	-0.715	1.01	2.35	0.353	0.728	1	-4.74	ENSG00000225986
Blood Myeloid cells	all cells	TADA1	1.52	0.0598	-0.292	0.412	4.42	0.353	0.728	1	-4.74	ENSG00000152382
Blood Myeloid cells	all cells	AL354696.2	0.0866	0.113	-0.552	0.778	0.894	0.353	0.728	1	-4.74	ENSG00000278390
Blood Myeloid cells	all cells	ARHGAP4	39.3	-0.04	-0.276	0.196	9.43	-0.353	0.728	1	-4.74	ENSG00000089820
Blood Myeloid cells	all cells	IRGQ	1.95	-0.0658	-0.453	0.322	4.79	-0.353	0.728	1	-4.74	ENSG00000167378
Blood Myeloid cells	all cells	ZNF737	0.22	-0.115	-0.794	0.564	2.05	-0.352	0.728	1	-4.74	ENSG00000237440
Blood Myeloid cells	all cells	AC093157.1	0.863	0.137	-0.67	0.944	3.55	0.352	0.728	1	-4.74	ENSG00000233184
Blood Myeloid cells	all cells	HLA-DQA1	39.4	-0.169	-1.16	0.826	10.9	-0.352	0.728	1	-4.74	ENSG00000196735
Blood Myeloid cells	all cells	MT-CO1	100	-0.0398	-0.275	0.195	15.4	-0.352	0.728	1	-4.74	ENSG00000198804
Blood Myeloid cells	all cells	PPP2R5A	11.2	-0.0572	-0.395	0.28	7.27	-0.352	0.728	1	-4.74	ENSG00000066027
Blood Myeloid cells	all cells	PHF8	2.98	-0.044	-0.304	0.216	5.35	-0.352	0.728	1	-4.74	ENSG00000172943
Blood Myeloid cells	all cells	GPRIN3	3.96	-0.0681	-0.47	0.334	5.85	-0.352	0.728	1	-4.74	ENSG00000185477
Blood Myeloid cells	all cells	GNLY	4.34	0.151	-0.74	1.04	5.96	0.352	0.728	1	-4.74	ENSG00000115523
Blood Myeloid cells	all cells	ABHD8	5.39	0.0367	-0.18	0.253	6.21	0.352	0.728	1	-4.74	ENSG00000127220
Blood Myeloid cells	all cells	CCSER2	4.57	-0.0435	-0.3	0.213	5.95	-0.352	0.728	1	-4.74	ENSG00000107771
Blood Myeloid cells	all cells	BBS9	1.43	0.0837	-0.41	0.578	4.29	0.352	0.728	1	-4.74	ENSG00000122507
Blood Myeloid cells	all cells	URI1	5.85	-0.0652	-0.451	0.32	6.23	-0.352	0.728	1	-4.74	ENSG00000105176
Blood Myeloid cells	all cells	AC007262.2	0.343	-0.113	-0.779	0.554	2.51	-0.352	0.728	1	-4.74	ENSG00000284959
Blood Myeloid cells	all cells	H3F3C	0.186	0.14	-0.685	0.964	1.4	0.352	0.728	1	-4.74	ENSG00000188375
Blood Myeloid cells	all cells	JRKL	0.903	0.0729	-0.358	0.503	3.76	0.352	0.729	1	-4.74	ENSG00000183340
Blood Myeloid cells	all cells	DNAJC7	23.6	-0.0341	-0.236	0.168	8.58	-0.352	0.729	1	-4.74	ENSG00000168259
Blood Myeloid cells	all cells	RTL8A	7.75	-0.0447	-0.309	0.22	6.82	-0.351	0.729	1	-4.74	ENSG00000203950
Blood Myeloid cells	all cells	TMEM220-AS1	0.0773	0.0847	-0.416	0.585	0.945	0.351	0.729	1	-4.74	ENSG00000263400
Blood Myeloid cells	all cells	YWHAH	15.8	-0.0521	-0.36	0.256	7.87	-0.351	0.729	1	-4.74	ENSG00000128245
Blood Myeloid cells	all cells	CCL5	2.86	0.101	-0.499	0.701	5.52	0.351	0.729	1	-4.74	ENSG00000271503
Blood Myeloid cells	all cells	RAB1A	21.8	-0.0575	-0.398	0.283	8.33	-0.351	0.729	1	-4.74	ENSG00000138069
Blood Myeloid cells	all cells	ABCA5	0.523	-0.0851	-0.588	0.418	2.94	-0.351	0.729	1	-4.74	ENSG00000154265
Blood Myeloid cells	all cells	NUB1	14.9	0.0466	-0.229	0.322	7.8	0.351	0.729	1	-4.74	ENSG00000013374
Blood Myeloid cells	all cells	CLYBL	0.77	-0.15	-1.04	0.74	3.33	-0.351	0.729	1	-4.74	ENSG00000125246
Blood Myeloid cells	all cells	ATP6V1C1	10.2	0.0489	-0.241	0.338	7.21	0.351	0.729	1	-4.74	ENSG00000155097
Blood Myeloid cells	all cells	IFI35	28.4	0.0556	-0.274	0.385	8.84	0.351	0.729	1	-4.74	ENSG00000068079
Blood Myeloid cells	all cells	DDB1	12.1	0.0359	-0.176	0.248	7.5	0.351	0.729	1	-4.74	ENSG00000167986
Blood Myeloid cells	all cells	LRCH3	4.06	0.0538	-0.265	0.373	5.84	0.351	0.729	1	-4.74	ENSG00000186001
Blood Myeloid cells	all cells	OLFML3	0.0866	0.144	-0.707	0.994	0.953	0.351	0.729	1	-4.74	ENSG00000116774
Blood Myeloid cells	all cells	CFH	0.145	-0.146	-1.01	0.719	1.44	-0.351	0.729	1	-4.74	ENSG00000000971
Blood Myeloid cells	all cells	PPM1K	4.47	-0.0619	-0.429	0.305	5.93	-0.351	0.729	1	-4.74	ENSG00000163644
Blood Myeloid cells	all cells	OLFML2A	0.167	0.143	-0.704	0.99	1.73	0.351	0.729	1	-4.74	ENSG00000185585
Blood Myeloid cells	all cells	NAP1L1	61.1	-0.0725	-0.502	0.357	10.7	-0.351	0.729	1	-4.74	ENSG00000187109
Blood Myeloid cells	all cells	CCDC26	0.155	-0.142	-0.987	0.702	1.42	-0.351	0.729	1	-4.74	ENSG00000229140
Blood Myeloid cells	all cells	EEFSEC	5.93	-0.0608	-0.421	0.3	6.37	-0.35	0.729	1	-4.74	ENSG00000132394
Blood Myeloid cells	all cells	GRAMD1C	0.0928	0.121	-0.596	0.838	0.769	0.35	0.729	1	-4.74	ENSG00000178075
Blood Myeloid cells	all cells	LDLRAD2	0.0649	0.127	-0.625	0.879	0.629	0.35	0.73	1	-4.74	ENSG00000187942
Blood Myeloid cells	all cells	WASHC4	22.9	-0.0376	-0.261	0.185	8.5	-0.35	0.73	1	-4.74	ENSG00000136051
Blood Myeloid cells	all cells	LINC00467	3.24	-0.128	-0.886	0.631	5.37	-0.35	0.73	1	-4.74	ENSG00000153363
Blood Myeloid cells	all cells	MTF1	8.77	-0.034	-0.236	0.168	6.96	-0.35	0.73	1	-4.74	ENSG00000188786
Blood Myeloid cells	all cells	AC110048.2	0.0526	0.0944	-0.466	0.654	0.537	0.35	0.73	1	-4.74	ENSG00000277152
Blood Myeloid cells	all cells	OLFML2B	1.12	0.152	-0.748	1.05	3.88	0.35	0.73	1	-4.74	ENSG00000162745
Blood Myeloid cells	all cells	LINC00665	0.606	0.162	-0.803	1.13	2.82	0.35	0.73	1	-4.74	ENSG00000232677
Blood Myeloid cells	all cells	RBP4	0.114	-0.162	-1.13	0.801	1.19	-0.349	0.73	1	-4.74	ENSG00000138207
Blood Myeloid cells	all cells	PDCL	4.05	0.0394	-0.195	0.273	5.84	0.349	0.73	1	-4.74	ENSG00000136940
Blood Myeloid cells	all cells	AC078846.1	2.97	0.0704	-0.348	0.489	5.38	0.349	0.73	1	-4.74	ENSG00000273329
Blood Myeloid cells	all cells	SRP19	18	-0.0327	-0.227	0.162	8.08	-0.349	0.73	1	-4.74	ENSG00000153037
Blood Myeloid cells	all cells	DENND5A	14.3	-0.0427	-0.296	0.211	7.67	-0.349	0.73	1	-4.74	ENSG00000184014
Blood Myeloid cells	all cells	AC109630.1	0.0402	0.17	-0.841	1.18	0.558	0.349	0.73	1	-4.74	ENSG00000259269
Blood Myeloid cells	all cells	FFAR2	2.7	0.16	-0.791	1.11	5.03	0.349	0.73	1	-4.74	ENSG00000126262
Blood Myeloid cells	all cells	NLRC3	0.0773	0.121	-0.601	0.843	1.04	0.349	0.73	1	-4.74	ENSG00000167984
Blood Myeloid cells	all cells	SIAE	1.12	0.0902	-0.447	0.627	4.06	0.349	0.73	1	-4.74	ENSG00000110013
Blood Myeloid cells	all cells	SMIM14	20.5	-0.0508	-0.353	0.252	8.23	-0.349	0.731	1	-4.74	ENSG00000163683
Blood Myeloid cells	all cells	WDR24	2.06	0.0416	-0.206	0.29	4.86	0.349	0.731	1	-4.74	ENSG00000127580
Blood Myeloid cells	all cells	DNAJC25-GNG10	10.6	0.0559	-0.277	0.389	7.24	0.349	0.731	1	-4.74	ENSG00000244115
Blood Myeloid cells	all cells	RNF220	7.88	-0.045	-0.313	0.223	6.82	-0.349	0.731	1	-4.74	ENSG00000187147
Blood Myeloid cells	all cells	FRMD4A	0.0526	0.0991	-0.491	0.69	0.588	0.349	0.731	1	-4.74	ENSG00000151474
Blood Myeloid cells	all cells	TRNT1	5.12	0.046	-0.228	0.32	6.18	0.349	0.731	1	-4.74	ENSG00000072756
Blood Myeloid cells	all cells	HAX1	20.5	-0.0346	-0.241	0.171	8.34	-0.349	0.731	1	-4.74	ENSG00000143575
Blood Myeloid cells	all cells	C19orf47	1.95	0.0668	-0.331	0.465	4.8	0.349	0.731	1	-4.74	ENSG00000160392
Blood Myeloid cells	all cells	MTHFS	14.1	0.0417	-0.207	0.29	7.78	0.349	0.731	1	-4.74	ENSG00000136371
Blood Myeloid cells	all cells	DCP1B	1.59	0.0571	-0.283	0.397	4.54	0.349	0.731	1	-4.74	ENSG00000151065
Blood Myeloid cells	all cells	PFKM	0.724	0.0821	-0.407	0.572	3.44	0.348	0.731	1	-4.74	ENSG00000152556
Blood Myeloid cells	all cells	PIBF1	3	-0.0854	-0.595	0.424	5.38	-0.348	0.731	1	-4.74	ENSG00000083535
Blood Myeloid cells	all cells	TINCR	0.0526	-0.0933	-0.65	0.463	0.592	-0.348	0.731	1	-4.74	ENSG00000223573
Blood Myeloid cells	all cells	CENPW	5.8	0.078	-0.387	0.543	6.41	0.348	0.731	1	-4.74	ENSG00000203760
Blood Myeloid cells	all cells	R3HDM1	6.95	0.036	-0.179	0.251	6.66	0.348	0.731	1	-4.74	ENSG00000048991
Blood Myeloid cells	all cells	AC009021.1	0.0464	-0.129	-0.897	0.64	0.653	-0.348	0.731	1	-4.74	ENSG00000260905
Blood Myeloid cells	all cells	PHKA2	5.32	0.0436	-0.216	0.304	6.25	0.348	0.731	1	-4.74	ENSG00000044446
Blood Myeloid cells	all cells	Z98752.4	0.0618	0.115	-0.572	0.802	0.669	0.348	0.731	1	-4.74	ENSG00000282876
Blood Myeloid cells	all cells	ZNF426	2.2	-0.0554	-0.386	0.276	4.94	-0.348	0.731	1	-4.74	ENSG00000130818
Blood Myeloid cells	all cells	CBX8	0.792	0.119	-0.592	0.83	3.48	0.348	0.731	1	-4.74	ENSG00000141570
Blood Myeloid cells	all cells	CRYGS	0.461	0.101	-0.501	0.703	2.86	0.348	0.731	1	-4.74	ENSG00000213139
Blood Myeloid cells	all cells	CCDC84	3.32	-0.0563	-0.393	0.28	5.58	-0.348	0.731	1	-4.74	ENSG00000186166
Blood Myeloid cells	all cells	AC109587.1	0.068	-0.142	-0.99	0.706	0.81	-0.348	0.732	1	-4.74	ENSG00000244513
Blood Myeloid cells	all cells	BCS1L	1.98	-0.0644	-0.449	0.32	4.81	-0.348	0.732	1	-4.74	ENSG00000074582
Blood Myeloid cells	all cells	AL162258.2	1.51	-0.0966	-0.674	0.481	4.3	-0.347	0.732	1	-4.74	ENSG00000272030
Blood Myeloid cells	all cells	LIN7C	5.41	0.0635	-0.316	0.443	6.16	0.347	0.732	1	-4.74	ENSG00000148943
Blood Myeloid cells	all cells	COG2	5.67	-0.0393	-0.274	0.196	6.34	-0.347	0.732	1	-4.74	ENSG00000135775
Blood Myeloid cells	all cells	HCFC1	12	0.043	-0.214	0.3	7.48	0.347	0.732	1	-4.74	ENSG00000172534
Blood Myeloid cells	all cells	KLF10	38.1	0.0793	-0.396	0.554	9.48	0.347	0.732	1	-4.74	ENSG00000155090
Blood Myeloid cells	all cells	AC119428.2	1.69	-0.113	-0.786	0.561	4.52	-0.347	0.732	1	-4.74	ENSG00000230138
Blood Myeloid cells	all cells	IDI1	12	0.0416	-0.207	0.29	7.43	0.347	0.732	1	-4.74	ENSG00000067064
Blood Myeloid cells	all cells	AL133485.1	0.182	-0.145	-1.01	0.723	1.54	-0.347	0.732	1	-4.74	ENSG00000258843
Blood Myeloid cells	all cells	AP5B1	5.6	0.0501	-0.25	0.35	6.28	0.347	0.732	1	-4.74	ENSG00000254470
Blood Myeloid cells	all cells	CCDC71	4.36	0.0665	-0.332	0.465	5.94	0.347	0.732	1	-4.74	ENSG00000177352
Blood Myeloid cells	all cells	LTB	21.2	0.0872	-0.435	0.61	8.63	0.347	0.732	1	-4.74	ENSG00000227507
Blood Myeloid cells	all cells	ADAMTS13	0.0618	-0.0994	-0.695	0.496	0.698	-0.347	0.732	1	-4.74	ENSG00000160323
Blood Myeloid cells	all cells	MED18	0.949	-0.128	-0.894	0.638	3.68	-0.347	0.732	1	-4.74	ENSG00000130772
Blood Myeloid cells	all cells	ATM	17.2	-0.0583	-0.408	0.291	7.99	-0.347	0.732	1	-4.74	ENSG00000149311
Blood Myeloid cells	all cells	NASP	12.7	-0.0379	-0.265	0.189	7.58	-0.347	0.732	1	-4.74	ENSG00000132780
Blood Myeloid cells	all cells	KEAP1	6.54	0.0452	-0.226	0.316	6.55	0.347	0.732	1	-4.74	ENSG00000079999
Blood Myeloid cells	all cells	UMAD1	4.3	0.0344	-0.172	0.241	5.88	0.347	0.732	1	-4.74	ENSG00000219545
Blood Myeloid cells	all cells	MYO1C	1.35	0.0766	-0.383	0.536	4.31	0.346	0.732	1	-4.74	ENSG00000197879
Blood Myeloid cells	all cells	MZF1	3.88	0.0591	-0.295	0.414	5.83	0.346	0.733	1	-4.74	ENSG00000099326
Blood Myeloid cells	all cells	ADRB2	4.02	0.108	-0.539	0.755	5.69	0.346	0.733	1	-4.74	ENSG00000169252
Blood Myeloid cells	all cells	AC026369.3	2.94	-0.202	-1.42	1.01	5.05	-0.346	0.733	1	-4.74	ENSG00000256948
Blood Myeloid cells	all cells	LINC02356	2.53	0.126	-0.632	0.885	5.02	0.346	0.733	1	-4.74	ENSG00000257595
Blood Myeloid cells	all cells	SCN1B	0.717	0.157	-0.785	1.1	3.2	0.346	0.733	1	-4.74	ENSG00000105711
Blood Myeloid cells	all cells	CLTC	29.3	-0.0493	-0.346	0.247	8.93	-0.346	0.733	1	-4.74	ENSG00000141367
Blood Myeloid cells	all cells	OLFM1	2.8	-0.197	-1.38	0.985	5.23	-0.346	0.733	1	-4.74	ENSG00000130558
Blood Myeloid cells	all cells	NAXE	17.8	-0.0284	-0.199	0.142	8.03	-0.346	0.733	1	-4.74	ENSG00000163382
Blood Myeloid cells	all cells	TRAV22	0.0464	-0.122	-0.852	0.609	0.671	-0.345	0.733	1	-4.74	ENSG00000211802
Blood Myeloid cells	all cells	CSDE1	47.1	-0.0328	-0.23	0.164	9.87	-0.345	0.733	1	-4.74	ENSG00000009307
Blood Myeloid cells	all cells	HERPUD2	9.07	-0.0461	-0.324	0.232	6.93	-0.345	0.733	1	-4.74	ENSG00000122557
Blood Myeloid cells	all cells	NSMCE4A	10.9	-0.0383	-0.269	0.192	7.24	-0.345	0.733	1	-4.74	ENSG00000107672
Blood Myeloid cells	all cells	ZNF598	3.65	0.0697	-0.35	0.49	5.69	0.345	0.734	1	-4.74	ENSG00000167962
Blood Myeloid cells	all cells	RPL13A	84.7	0.0424	-0.213	0.298	11.5	0.345	0.734	1	-4.74	ENSG00000142541
Blood Myeloid cells	all cells	HGSNAT	7.42	-0.0677	-0.476	0.341	6.65	-0.344	0.734	1	-4.74	ENSG00000165102
Blood Myeloid cells	all cells	LILRB4	25	0.0647	-0.326	0.455	8.79	0.344	0.734	1	-4.74	ENSG00000186818
Blood Myeloid cells	all cells	TNPO2	1.99	0.0581	-0.293	0.409	4.82	0.344	0.734	1	-4.74	ENSG00000105576
Blood Myeloid cells	all cells	GALK2	3.95	0.0362	-0.182	0.255	5.8	0.344	0.734	1	-4.74	ENSG00000156958
Blood Myeloid cells	all cells	AC106782.2	0.829	0.071	-0.358	0.5	3.53	0.344	0.734	1	-4.74	ENSG00000260219
Blood Myeloid cells	all cells	FHIT	2.59	-0.0687	-0.484	0.346	5.13	-0.344	0.734	1	-4.74	ENSG00000189283
Blood Myeloid cells	all cells	RBM15-AS1	0.309	-0.117	-0.824	0.59	2.18	-0.343	0.735	1	-4.74	ENSG00000227963
Blood Myeloid cells	all cells	PTPN18	32.9	-0.0375	-0.265	0.19	9.07	-0.343	0.735	1	-4.74	ENSG00000072135
Blood Myeloid cells	all cells	CASP1	60.3	-0.046	-0.324	0.232	10.6	-0.343	0.735	1	-4.74	ENSG00000137752
Blood Myeloid cells	all cells	SLC6A16	0.158	-0.133	-0.94	0.674	1.61	-0.343	0.735	1	-4.74	ENSG00000063127
Blood Myeloid cells	all cells	PRDX5	60.4	0.0335	-0.17	0.237	10.5	0.343	0.735	1	-4.74	ENSG00000126432
Blood Myeloid cells	all cells	ICAM1	10.1	0.0796	-0.403	0.562	7.21	0.343	0.735	1	-4.74	ENSG00000090339
Blood Myeloid cells	all cells	NIPA2	10.6	-0.0414	-0.292	0.209	7.25	-0.343	0.735	1	-4.74	ENSG00000140157
Blood Myeloid cells	all cells	TMEM219	59.1	-0.0338	-0.238	0.171	10.3	-0.343	0.735	1	-4.74	ENSG00000149932
Blood Myeloid cells	all cells	AC007298.1	0.349	0.124	-0.629	0.877	2.61	0.343	0.735	1	-4.74	ENSG00000257715
Blood Myeloid cells	all cells	GHDC	5.47	-0.0441	-0.311	0.223	6.27	-0.343	0.735	1	-4.74	ENSG00000167925
Blood Myeloid cells	all cells	AC004540.1	0.659	0.0932	-0.472	0.658	3.3	0.343	0.735	1	-4.74	ENSG00000214870
Blood Myeloid cells	all cells	AC005899.6	0.102	0.127	-0.641	0.894	1.03	0.343	0.735	1	-4.74	ENSG00000274341
Blood Myeloid cells	all cells	NT5DC2	1.81	0.121	-0.615	0.858	4.78	0.343	0.735	1	-4.74	ENSG00000168268
Blood Myeloid cells	all cells	NRBF2	12.8	0.0696	-0.353	0.492	7.54	0.343	0.735	1	-4.74	ENSG00000148572
Blood Myeloid cells	all cells	DOHH	3.61	-0.0441	-0.311	0.223	5.7	-0.343	0.735	1	-4.74	ENSG00000129932
Blood Myeloid cells	all cells	TAZ	11.6	0.0397	-0.201	0.28	7.41	0.343	0.735	1	-4.74	ENSG00000102125
Blood Myeloid cells	all cells	TSTD2	1.97	-0.0575	-0.407	0.292	4.79	-0.342	0.735	1	-4.74	ENSG00000136925
Blood Myeloid cells	all cells	CST7	2.64	-0.121	-0.858	0.615	5.41	-0.342	0.735	1	-4.74	ENSG00000077984
Blood Myeloid cells	all cells	GSTZ1	6.19	-0.0517	-0.366	0.262	6.39	-0.342	0.736	1	-4.74	ENSG00000100577
Blood Myeloid cells	all cells	LNPK	4.31	0.0429	-0.218	0.304	5.93	0.342	0.736	1	-4.74	ENSG00000144320
Blood Myeloid cells	all cells	NUDT9	3.42	0.0388	-0.197	0.275	5.65	0.342	0.736	1	-4.74	ENSG00000170502
Blood Myeloid cells	all cells	MYLK	0.238	-0.126	-0.891	0.639	1.98	-0.342	0.736	1	-4.74	ENSG00000065534
Blood Myeloid cells	all cells	RAB31	43	-0.0392	-0.277	0.199	9.66	-0.342	0.736	1	-4.74	ENSG00000168461
Blood Myeloid cells	all cells	AC016065.1	1.84	-0.0702	-0.497	0.356	4.76	-0.342	0.736	1	-4.74	ENSG00000246089
Blood Myeloid cells	all cells	BCL10	9.65	-0.0512	-0.363	0.26	7.08	-0.342	0.736	1	-4.74	ENSG00000142867
Blood Myeloid cells	all cells	NT5C3A	11.4	-0.0375	-0.265	0.19	7.34	-0.342	0.736	1	-4.74	ENSG00000122643
Blood Myeloid cells	all cells	CDC42SE1	27.7	-0.0358	-0.254	0.182	8.84	-0.342	0.736	1	-4.74	ENSG00000197622
Blood Myeloid cells	all cells	VPS29	47.5	-0.026	-0.184	0.132	9.97	-0.342	0.736	1	-4.74	ENSG00000111237
Blood Myeloid cells	all cells	LTV1	6.27	-0.0352	-0.249	0.179	6.5	-0.342	0.736	1	-4.74	ENSG00000135521
Blood Myeloid cells	all cells	GTF3C4	1.61	0.0635	-0.323	0.45	4.48	0.341	0.736	1	-4.74	ENSG00000125484
Blood Myeloid cells	all cells	ATG4D	3.95	-0.0635	-0.45	0.323	5.67	-0.341	0.736	1	-4.74	ENSG00000130734
Blood Myeloid cells	all cells	DGKQ	1.99	-0.0724	-0.513	0.368	4.8	-0.341	0.736	1	-4.74	ENSG00000145214
Blood Myeloid cells	all cells	AC245052.4	0.0371	0.106	-0.538	0.749	0.534	0.341	0.736	1	-4.74	ENSG00000237017
Blood Myeloid cells	all cells	MAP4K5	3.8	-0.0453	-0.321	0.23	5.73	-0.341	0.736	1	-4.74	ENSG00000012983
Blood Myeloid cells	all cells	ZNF831	0.0557	-0.13	-0.924	0.664	0.725	-0.341	0.736	1	-4.74	ENSG00000124203
Blood Myeloid cells	all cells	RMDN1	8.85	0.0361	-0.184	0.256	7.01	0.341	0.736	1	-4.74	ENSG00000176623
Blood Myeloid cells	all cells	WASHC5	6.34	-0.0445	-0.315	0.226	6.49	-0.341	0.736	1	-4.74	ENSG00000164961
Blood Myeloid cells	all cells	ACTL10	0.903	0.165	-0.842	1.17	3.42	0.341	0.736	1	-4.74	ENSG00000182584
Blood Myeloid cells	all cells	NDUFB11	67.2	0.0259	-0.132	0.184	10.7	0.341	0.737	1	-4.74	ENSG00000147123
Blood Myeloid cells	all cells	GPAM	0.55	0.127	-0.648	0.903	2.97	0.341	0.737	1	-4.74	ENSG00000119927
Blood Myeloid cells	all cells	IKBKE	7.85	-0.0601	-0.427	0.306	6.82	-0.341	0.737	1	-4.74	ENSG00000263528
Blood Myeloid cells	all cells	CASC4	8.4	-0.0313	-0.222	0.16	6.92	-0.341	0.737	1	-4.74	ENSG00000166734
Blood Myeloid cells	all cells	RAB4B-EGLN2	0.445	0.0952	-0.486	0.676	2.74	0.341	0.737	1	-4.74	ENSG00000171570
Blood Myeloid cells	all cells	BICRAL	3.41	-0.0601	-0.426	0.306	5.53	-0.341	0.737	1	-4.74	ENSG00000112624
Blood Myeloid cells	all cells	KNSTRN	2.75	0.0735	-0.375	0.522	5.25	0.341	0.737	1	-4.74	ENSG00000128944
Blood Myeloid cells	all cells	TBC1D22B	1.73	-0.0588	-0.418	0.3	4.65	-0.34	0.737	1	-4.74	ENSG00000065491
Blood Myeloid cells	all cells	PIGL	2.18	-0.0712	-0.506	0.364	4.94	-0.34	0.737	1	-4.74	ENSG00000108474
Blood Myeloid cells	all cells	HMMR	0.142	0.201	-1.03	1.43	1.34	0.34	0.737	1	-4.74	ENSG00000072571
Blood Myeloid cells	all cells	ADRM1	28.7	0.0312	-0.159	0.221	8.93	0.34	0.737	1	-4.74	ENSG00000130706
Blood Myeloid cells	all cells	RPF2	4.92	0.034	-0.174	0.242	6.12	0.34	0.737	1	-4.74	ENSG00000197498
Blood Myeloid cells	all cells	HNRNPA2B1	78.4	-0.0284	-0.202	0.145	11.5	-0.34	0.737	1	-4.74	ENSG00000122566
Blood Myeloid cells	all cells	C11orf74	4.41	-0.0409	-0.29	0.209	5.88	-0.34	0.737	1	-4.74	ENSG00000166352
Blood Myeloid cells	all cells	POLD2	7.12	0.0546	-0.279	0.388	6.67	0.34	0.737	1	-4.74	ENSG00000106628
Blood Myeloid cells	all cells	AC091965.1	0.0773	-0.105	-0.746	0.536	0.858	-0.34	0.737	1	-4.74	ENSG00000249159
Blood Myeloid cells	all cells	RPL23	82.7	0.0295	-0.151	0.21	11.5	0.34	0.737	1	-4.74	ENSG00000125691
Blood Myeloid cells	all cells	RALGDS	1.49	-0.0899	-0.639	0.459	4.37	-0.34	0.737	1	-4.74	ENSG00000160271
Blood Myeloid cells	all cells	PIGV	2.21	-0.0645	-0.459	0.33	4.98	-0.34	0.737	1	-4.74	ENSG00000060642
Blood Myeloid cells	all cells	C12orf75	2.39	-0.15	-1.07	0.766	5.57	-0.34	0.737	1	-4.74	ENSG00000235162
Blood Myeloid cells	all cells	VPS13D	6.04	0.0419	-0.214	0.298	6.45	0.34	0.737	1	-4.74	ENSG00000048707
Blood Myeloid cells	all cells	ZNF211	1.76	0.0541	-0.277	0.385	4.66	0.34	0.738	1	-4.74	ENSG00000121417
Blood Myeloid cells	all cells	SNHG15	17	0.0696	-0.356	0.495	8.03	0.339	0.738	1	-4.74	ENSG00000232956
Blood Myeloid cells	all cells	ENHO	3.15	0.243	-1.24	1.73	5.33	0.339	0.738	1	-4.74	ENSG00000168913
Blood Myeloid cells	all cells	RBM43	2.64	-0.0368	-0.262	0.189	5.25	-0.339	0.738	1	-4.74	ENSG00000184898
Blood Myeloid cells	all cells	PNISR	39.5	-0.0404	-0.288	0.207	9.53	-0.339	0.738	1	-4.74	ENSG00000132424
Blood Myeloid cells	all cells	NDST2	3.65	0.0951	-0.488	0.678	5.38	0.339	0.738	1	-4.74	ENSG00000166507
Blood Myeloid cells	all cells	UBXN4	33.7	0.0244	-0.125	0.174	9.21	0.339	0.738	1	-4.74	ENSG00000144224
Blood Myeloid cells	all cells	DDIT3	5.53	0.0861	-0.442	0.614	6.24	0.339	0.738	1	-4.74	ENSG00000175197
Blood Myeloid cells	all cells	GPR20	0.504	0.172	-0.883	1.23	2.6	0.339	0.738	1	-4.74	ENSG00000204882
Blood Myeloid cells	all cells	ZNF234	0.943	0.0696	-0.358	0.497	3.7	0.339	0.738	1	-4.74	ENSG00000263002
Blood Myeloid cells	all cells	AC103810.2	0.0866	0.121	-0.62	0.861	0.838	0.339	0.738	1	-4.74	ENSG00000265218
Blood Myeloid cells	all cells	YPEL5	32.7	-0.0384	-0.274	0.197	9.11	-0.338	0.738	1	-4.74	ENSG00000119801
Blood Myeloid cells	all cells	WDR62	0.291	-0.0834	-0.596	0.429	2.27	-0.338	0.738	1	-4.74	ENSG00000075702
Blood Myeloid cells	all cells	CANX	44	0.0397	-0.204	0.283	9.77	0.338	0.739	1	-4.74	ENSG00000127022
Blood Myeloid cells	all cells	COPS9	49.5	-0.0312	-0.223	0.161	9.91	-0.338	0.739	1	-4.74	ENSG00000172428
Blood Myeloid cells	all cells	SCYL1	10.4	-0.0357	-0.255	0.184	7.27	-0.338	0.739	1	-4.74	ENSG00000142186
Blood Myeloid cells	all cells	ZNRD1	16.7	0.0359	-0.185	0.257	7.98	0.338	0.739	1	-4.74	ENSG00000066379
Blood Myeloid cells	all cells	JAZF1	11.7	-0.0538	-0.385	0.277	7.37	-0.338	0.739	1	-4.74	ENSG00000153814
Blood Myeloid cells	all cells	ZNF507	0.102	-0.115	-0.822	0.592	1.14	-0.338	0.739	1	-4.74	ENSG00000168813
Blood Myeloid cells	all cells	RNF11	8.4	-0.0566	-0.405	0.292	6.83	-0.338	0.739	1	-4.74	ENSG00000123091
Blood Myeloid cells	all cells	SRRT	11	0.0357	-0.184	0.255	7.38	0.338	0.739	1	-4.74	ENSG00000087087
Blood Myeloid cells	all cells	AC133550.2	0.118	-0.106	-0.761	0.548	1.16	-0.338	0.739	1	-4.74	ENSG00000261766
Blood Myeloid cells	all cells	NKIRAS2	13.6	0.0401	-0.207	0.287	7.66	0.338	0.739	1	-4.74	ENSG00000168256
Blood Myeloid cells	all cells	EIF3H	63.6	-0.0371	-0.266	0.191	10.7	-0.338	0.739	1	-4.74	ENSG00000147677
Blood Myeloid cells	all cells	CCDC30	0.476	-0.148	-1.06	0.765	2.68	-0.337	0.739	1	-4.74	ENSG00000186409
Blood Myeloid cells	all cells	TMEM167A	45.4	-0.0609	-0.436	0.314	9.77	-0.337	0.739	1	-4.74	ENSG00000174695
Blood Myeloid cells	all cells	RPS21	99.3	0.0257	-0.132	0.184	13.7	0.337	0.739	1	-4.74	ENSG00000171858
Blood Myeloid cells	all cells	SDHAF3	7.54	0.0438	-0.226	0.313	6.71	0.337	0.739	1	-4.74	ENSG00000196636
Blood Myeloid cells	all cells	AL627171.2	0.0649	-0.0894	-0.64	0.461	0.791	-0.337	0.739	1	-4.74	ENSG00000282885
Blood Myeloid cells	all cells	SLC6A6	13.5	0.0432	-0.223	0.309	7.63	0.337	0.739	1	-4.74	ENSG00000131389
Blood Myeloid cells	all cells	THUMPD2	3.05	-0.0612	-0.439	0.316	5.5	-0.337	0.739	1	-4.74	ENSG00000138050
Blood Myeloid cells	all cells	AC078845.1	0.275	-0.172	-1.23	0.89	1.81	-0.337	0.739	1	-4.74	ENSG00000232053
Blood Myeloid cells	all cells	NUSAP1	0.724	0.127	-0.655	0.909	3.5	0.337	0.739	1	-4.74	ENSG00000137804
Blood Myeloid cells	all cells	STIM1	7.35	0.0352	-0.182	0.252	6.7	0.337	0.739	1	-4.74	ENSG00000167323
Blood Myeloid cells	all cells	CDK5RAP3	22.2	0.0407	-0.21	0.292	8.43	0.337	0.739	1	-4.74	ENSG00000108465
Blood Myeloid cells	all cells	RPS9	99.5	-0.0288	-0.207	0.149	14.1	-0.337	0.739	1	-4.74	ENSG00000170889
Blood Myeloid cells	all cells	CD44	72.2	-0.0439	-0.315	0.227	10.9	-0.337	0.74	1	-4.74	ENSG00000026508
Blood Myeloid cells	all cells	CTBP2	13.1	-0.0459	-0.329	0.237	7.54	-0.337	0.74	1	-4.74	ENSG00000175029
Blood Myeloid cells	all cells	MS4A7	53.4	-0.0827	-0.593	0.428	11	-0.336	0.74	1	-4.74	ENSG00000166927
Blood Myeloid cells	all cells	ZNF772	0.288	-0.135	-0.966	0.697	2.18	-0.336	0.74	1	-4.74	ENSG00000197128
Blood Myeloid cells	all cells	BICRA	1.52	-0.0755	-0.542	0.391	4.43	-0.336	0.74	1	-4.74	ENSG00000063169
Blood Myeloid cells	all cells	NUDT12	0.479	-0.152	-1.09	0.788	2.52	-0.336	0.74	1	-4.74	ENSG00000112874
Blood Myeloid cells	all cells	PRLR	1.75	0.186	-0.966	1.34	4.31	0.336	0.74	1	-4.74	ENSG00000113494
Blood Myeloid cells	all cells	SMG8	1.36	0.0608	-0.315	0.437	4.26	0.336	0.74	1	-4.74	ENSG00000167447
Blood Myeloid cells	all cells	PSMD6	18	-0.0242	-0.174	0.126	8.13	-0.336	0.74	1	-4.74	ENSG00000163636
Blood Myeloid cells	all cells	C12orf29	1.26	0.0594	-0.309	0.428	4.2	0.335	0.741	1	-4.74	ENSG00000133641
Blood Myeloid cells	all cells	TRABD	27.4	-0.0372	-0.267	0.193	8.85	-0.335	0.741	1	-4.74	ENSG00000170638
Blood Myeloid cells	all cells	KREMEN2	0.204	0.14	-0.73	1.01	1.77	0.335	0.741	1	-4.74	ENSG00000131650
Blood Myeloid cells	all cells	AC020915.3	2.33	0.0581	-0.302	0.418	5.02	0.335	0.741	1	-4.74	ENSG00000268516
Blood Myeloid cells	all cells	NRXN2	0.226	-0.126	-0.906	0.654	1.73	-0.335	0.741	1	-4.74	ENSG00000110076
Blood Myeloid cells	all cells	MOGS	6.29	0.0492	-0.256	0.354	6.48	0.335	0.741	1	-4.74	ENSG00000115275
Blood Myeloid cells	all cells	KIAA0586	2.04	0.0677	-0.352	0.487	4.84	0.335	0.741	1	-4.74	ENSG00000100578
Blood Myeloid cells	all cells	GRAP2	0.164	0.113	-0.587	0.813	1.66	0.335	0.741	1	-4.74	ENSG00000100351
Blood Myeloid cells	all cells	BANK1	1.16	0.113	-0.586	0.811	3.94	0.335	0.741	1	-4.74	ENSG00000153064
Blood Myeloid cells	all cells	NR4A1	14.9	-0.13	-0.94	0.679	8.05	-0.335	0.741	1	-4.74	ENSG00000123358
Blood Myeloid cells	all cells	FAM192A	17	-0.0265	-0.191	0.138	7.98	-0.335	0.741	1	-4.74	ENSG00000172775
Blood Myeloid cells	all cells	RASSF2	28.4	-0.0363	-0.262	0.189	8.86	-0.335	0.741	1	-4.74	ENSG00000101265
Blood Myeloid cells	all cells	TRIM14	10.7	-0.0472	-0.34	0.246	7.27	-0.335	0.741	1	-4.74	ENSG00000106785
Blood Myeloid cells	all cells	GSTM3	0.198	0.143	-0.746	1.03	1.56	0.335	0.741	1	-4.74	ENSG00000134202
Blood Myeloid cells	all cells	CMKLR1	3.87	0.0907	-0.473	0.654	5.67	0.335	0.741	1	-4.74	ENSG00000174600
Blood Myeloid cells	all cells	SLC16A5	3.66	-0.0599	-0.432	0.312	5.66	-0.334	0.741	1	-4.74	ENSG00000170190
Blood Myeloid cells	all cells	THAP7-AS1	1.23	-0.0815	-0.588	0.425	4.04	-0.334	0.741	1	-4.74	ENSG00000230513
Blood Myeloid cells	all cells	TNFRSF1A	33.1	0.0502	-0.262	0.362	9.14	0.334	0.741	1	-4.74	ENSG00000067182
Blood Myeloid cells	all cells	HNRNPA3	45.3	-0.029	-0.21	0.151	9.83	-0.334	0.742	1	-4.74	ENSG00000170144
Blood Myeloid cells	all cells	ZNF678	0.789	0.0802	-0.419	0.579	3.55	0.334	0.742	1	-4.74	ENSG00000181450
Blood Myeloid cells	all cells	SYT17	1.95	-0.127	-0.917	0.663	4.63	-0.333	0.742	1	-4.74	ENSG00000103528
Blood Myeloid cells	all cells	CRYBB1	0.322	-0.123	-0.887	0.642	2.05	-0.333	0.742	1	-4.74	ENSG00000100122
Blood Myeloid cells	all cells	NPL	15.9	0.0682	-0.357	0.493	7.88	0.333	0.742	1	-4.74	ENSG00000135838
Blood Myeloid cells	all cells	TMEM109	13.6	0.0421	-0.221	0.305	7.79	0.333	0.742	1	-4.74	ENSG00000110108
Blood Myeloid cells	all cells	LRP1B	0.105	0.122	-0.638	0.881	0.869	0.333	0.743	1	-4.74	ENSG00000168702
Blood Myeloid cells	all cells	CHD8	8.25	0.0348	-0.182	0.252	6.89	0.333	0.743	1	-4.74	ENSG00000100888
Blood Myeloid cells	all cells	GCH1	17.3	-0.109	-0.788	0.571	7.82	-0.333	0.743	1	-4.74	ENSG00000131979
Blood Myeloid cells	all cells	CBL	14	-0.0364	-0.263	0.191	7.74	-0.333	0.743	1	-4.74	ENSG00000110395
Blood Myeloid cells	all cells	ATP10D	7.59	0.0413	-0.217	0.299	6.77	0.333	0.743	1	-4.74	ENSG00000145246
Blood Myeloid cells	all cells	NDUFA1	73	0.0285	-0.15	0.207	11	0.332	0.743	1	-4.74	ENSG00000125356
Blood Myeloid cells	all cells	AC119403.1	0.0526	-0.101	-0.734	0.531	0.695	-0.332	0.743	1	-4.74	ENSG00000253392
Blood Myeloid cells	all cells	C16orf46	0.105	-0.0987	-0.716	0.519	1.28	-0.332	0.743	1	-4.74	ENSG00000166455
Blood Myeloid cells	all cells	SIL1	11.2	-0.0407	-0.295	0.214	7.38	-0.332	0.743	1	-4.74	ENSG00000120725
Blood Myeloid cells	all cells	ABO	0.325	0.173	-0.911	1.26	1.8	0.332	0.743	1	-4.74	ENSG00000175164
Blood Myeloid cells	all cells	TGFBR2	15.3	-0.0594	-0.431	0.313	7.72	-0.332	0.743	1	-4.74	ENSG00000163513
Blood Myeloid cells	all cells	UCK2	3.58	-0.0621	-0.451	0.327	5.72	-0.332	0.743	1	-4.74	ENSG00000143179
Blood Myeloid cells	all cells	AC124312.1	0.139	-0.13	-0.942	0.683	1.18	-0.332	0.743	1	-4.74	ENSG00000214265
Blood Myeloid cells	all cells	ARRDC1	31.6	-0.0328	-0.238	0.173	9.07	-0.332	0.743	1	-4.74	ENSG00000197070
Blood Myeloid cells	all cells	TAB2	8.97	-0.0555	-0.403	0.292	6.94	-0.332	0.743	1	-4.74	ENSG00000055208
Blood Myeloid cells	all cells	PBX4	0.0835	-0.112	-0.814	0.59	0.895	-0.331	0.744	1	-4.74	ENSG00000105717
Blood Myeloid cells	all cells	C1QB	6.48	0.262	-1.38	1.91	9.09	0.331	0.744	1	-4.74	ENSG00000173369
Blood Myeloid cells	all cells	C6orf89	9.69	-0.0274	-0.199	0.144	7.1	-0.331	0.744	1	-4.74	ENSG00000198663
Blood Myeloid cells	all cells	AC009630.1	0.0835	0.118	-0.619	0.854	1.06	0.331	0.744	1	-4.74	ENSG00000253133
Blood Myeloid cells	all cells	AKIRIN2	35.8	-0.0574	-0.417	0.303	9.27	-0.331	0.744	1	-4.74	ENSG00000135334
Blood Myeloid cells	all cells	CD244	8.71	-0.0639	-0.465	0.337	6.95	-0.331	0.744	1	-4.74	ENSG00000122223
Blood Myeloid cells	all cells	H2AFV	26.7	-0.0688	-0.5	0.363	8.78	-0.331	0.744	1	-4.74	ENSG00000105968
Blood Myeloid cells	all cells	IGFLR1	24	0.0404	-0.213	0.294	8.6	0.331	0.744	1	-4.74	ENSG00000126246
Blood Myeloid cells	all cells	AC108866.1	0.0866	-0.0941	-0.685	0.497	0.985	-0.331	0.744	1	-4.74	ENSG00000250938
Blood Myeloid cells	all cells	MTMR6	7.03	-0.0552	-0.401	0.291	6.61	-0.331	0.744	1	-4.74	ENSG00000139505
Blood Myeloid cells	all cells	LINC02391	0.374	0.156	-0.824	1.14	2.24	0.331	0.744	1	-4.74	ENSG00000277851
Blood Myeloid cells	all cells	PRAF2	1.78	0.0457	-0.241	0.332	4.68	0.331	0.744	1	-4.74	ENSG00000243279
Blood Myeloid cells	all cells	NCAPD3	2.65	0.0576	-0.304	0.419	5.21	0.331	0.744	1	-4.74	ENSG00000151503
Blood Myeloid cells	all cells	PIGP	10.7	0.0494	-0.261	0.36	7.24	0.331	0.744	1	-4.74	ENSG00000185808
Blood Myeloid cells	all cells	CUL9	2.47	0.0498	-0.263	0.362	5.17	0.331	0.744	1	-4.74	ENSG00000112659
Blood Myeloid cells	all cells	ZNF227	1.27	0.0739	-0.39	0.538	4.23	0.331	0.744	1	-4.74	ENSG00000131115
Blood Myeloid cells	all cells	SFN	0.0526	0.121	-0.641	0.884	0.623	0.331	0.744	1	-4.74	ENSG00000175793
Blood Myeloid cells	all cells	ME1	0.751	-0.141	-1.03	0.744	3.33	-0.33	0.744	1	-4.74	ENSG00000065833
Blood Myeloid cells	all cells	SPATA41	0.0618	-0.125	-0.912	0.662	0.799	-0.33	0.744	1	-4.74	ENSG00000189419
Blood Myeloid cells	all cells	COQ4	11.3	-0.0454	-0.331	0.24	7.28	-0.33	0.744	1	-4.74	ENSG00000167113
Blood Myeloid cells	all cells	KIF1C	3.96	0.0381	-0.202	0.278	5.77	0.33	0.744	1	-4.74	ENSG00000129250
Blood Myeloid cells	all cells	SERPINF1	2.59	-0.129	-0.937	0.68	5.48	-0.33	0.744	1	-4.74	ENSG00000132386
Blood Myeloid cells	all cells	TVP23A	0.257	-0.165	-1.2	0.874	1.89	-0.33	0.745	1	-4.74	ENSG00000166676
Blood Myeloid cells	all cells	LARP7	16.9	-0.0355	-0.259	0.188	7.95	-0.33	0.745	1	-4.74	ENSG00000174720
Blood Myeloid cells	all cells	MMGT1	10.1	-0.0537	-0.392	0.284	7.17	-0.33	0.745	1	-4.74	ENSG00000169446
Blood Myeloid cells	all cells	NEURL1B	0.0588	0.108	-0.573	0.789	0.595	0.33	0.745	1	-4.74	ENSG00000214357
Blood Myeloid cells	all cells	ARIH2	16.9	-0.0305	-0.223	0.162	8	-0.33	0.745	1	-4.74	ENSG00000177479
Blood Myeloid cells	all cells	AC010680.3	0.127	0.128	-0.68	0.936	1.28	0.33	0.745	1	-4.74	ENSG00000271011
Blood Myeloid cells	all cells	DNAJB12	13.3	-0.0362	-0.264	0.192	7.66	-0.33	0.745	1	-4.74	ENSG00000148719
Blood Myeloid cells	all cells	FDPS	15.2	-0.0388	-0.283	0.206	7.89	-0.33	0.745	1	-4.74	ENSG00000160752
Blood Myeloid cells	all cells	NOSIP	26.8	-0.0239	-0.174	0.127	8.75	-0.33	0.745	1	-4.74	ENSG00000142546
Blood Myeloid cells	all cells	TTC21A	0.656	-0.152	-1.11	0.807	2.93	-0.329	0.745	1	-4.74	ENSG00000168026
Blood Myeloid cells	all cells	TMEM268	4.19	0.0786	-0.417	0.574	5.68	0.329	0.745	1	-4.74	ENSG00000157693
Blood Myeloid cells	all cells	TSGA10	0.894	0.102	-0.54	0.743	3.57	0.329	0.745	1	-4.74	ENSG00000135951
Blood Myeloid cells	all cells	AC092910.3	0.303	-0.114	-0.835	0.607	2.34	-0.329	0.745	1	-4.74	ENSG00000242622
Blood Myeloid cells	all cells	NCALD	0.099	-0.117	-0.852	0.619	1.03	-0.329	0.745	1	-4.74	ENSG00000104490
Blood Myeloid cells	all cells	TDRD7	2.47	0.0529	-0.281	0.386	5.05	0.329	0.745	1	-4.74	ENSG00000196116
Blood Myeloid cells	all cells	AC132872.1	0.996	-0.0958	-0.701	0.509	3.8	-0.329	0.745	1	-4.74	ENSG00000260563
Blood Myeloid cells	all cells	AC004148.2	0.164	0.113	-0.599	0.824	1.49	0.329	0.745	1	-4.74	ENSG00000263272
Blood Myeloid cells	all cells	DHRSX	10	-0.0391	-0.286	0.208	7.16	-0.329	0.745	1	-4.74	ENSG00000169084
Blood Myeloid cells	all cells	SLC31A1	9.92	0.0415	-0.22	0.303	7.12	0.329	0.745	1	-4.74	ENSG00000136868
Blood Myeloid cells	all cells	TUSC2	16.6	0.0355	-0.189	0.26	7.98	0.329	0.745	1	-4.74	ENSG00000114383
Blood Myeloid cells	all cells	NDUFS1	7.16	0.0348	-0.185	0.255	6.68	0.329	0.745	1	-4.74	ENSG00000023228
Blood Myeloid cells	all cells	TMIGD3	0.683	0.232	-1.23	1.7	2.91	0.329	0.745	1	-4.74	ENSG00000121933
Blood Myeloid cells	all cells	DOPEY1	2.68	-0.0719	-0.526	0.383	5.2	-0.329	0.745	1	-4.74	ENSG00000083097
Blood Myeloid cells	all cells	CCDC50	11	-0.0702	-0.514	0.374	7.38	-0.329	0.746	1	-4.74	ENSG00000152492
Blood Myeloid cells	all cells	NDUFB3	40.1	0.0364	-0.194	0.267	9.57	0.329	0.746	1	-4.74	ENSG00000119013
Blood Myeloid cells	all cells	VOPP1	8.59	-0.0403	-0.295	0.214	6.95	-0.329	0.746	1	-4.74	ENSG00000154978
Blood Myeloid cells	all cells	SRP68	7.48	0.0378	-0.201	0.277	6.79	0.328	0.746	1	-4.74	ENSG00000167881
Blood Myeloid cells	all cells	WBP4	7.48	0.0365	-0.195	0.268	6.78	0.328	0.746	1	-4.74	ENSG00000120688
Blood Myeloid cells	all cells	SLAMF7	4.95	0.149	-0.794	1.09	5.85	0.328	0.746	1	-4.74	ENSG00000026751
Blood Myeloid cells	all cells	FAM209B	0.0959	-0.117	-0.859	0.625	0.981	-0.328	0.746	1	-4.74	ENSG00000213714
Blood Myeloid cells	all cells	STX16	11.6	0.0286	-0.152	0.21	7.39	0.328	0.746	1	-4.74	ENSG00000124222
Blood Myeloid cells	all cells	CLDN9	0.0588	-0.124	-0.906	0.659	0.866	-0.328	0.746	1	-4.74	ENSG00000213937
Blood Myeloid cells	all cells	CNOT6	4.29	-0.0592	-0.434	0.315	5.8	-0.328	0.746	1	-4.74	ENSG00000113300
Blood Myeloid cells	all cells	SLC25A17	1.94	0.0569	-0.304	0.417	4.65	0.328	0.746	1	-4.74	ENSG00000100372
Blood Myeloid cells	all cells	VPS26B	9.5	-0.064	-0.47	0.342	6.92	-0.328	0.746	1	-4.74	ENSG00000151502
Blood Myeloid cells	all cells	RALGPS2	1.82	0.0515	-0.275	0.378	4.71	0.328	0.746	1	-4.74	ENSG00000116191
Blood Myeloid cells	all cells	ZNF428	18.1	-0.0483	-0.354	0.258	8.1	-0.328	0.746	1	-4.74	ENSG00000131116
Blood Myeloid cells	all cells	CORO7	8.86	0.0504	-0.269	0.37	7	0.328	0.746	1	-4.74	ENSG00000262246
Blood Myeloid cells	all cells	SFT2D2	19.7	-0.0393	-0.288	0.21	8.27	-0.328	0.746	1	-4.74	ENSG00000213064
Blood Myeloid cells	all cells	VMP1	50.5	-0.0537	-0.394	0.287	10	-0.328	0.746	1	-4.74	ENSG00000062716
Blood Myeloid cells	all cells	FAM172A	4.83	-0.0473	-0.347	0.253	6.13	-0.328	0.746	1	-4.74	ENSG00000113391
Blood Myeloid cells	all cells	TRIM73	1.19	0.0721	-0.385	0.529	4.07	0.328	0.746	1	-4.74	ENSG00000178809
Blood Myeloid cells	all cells	FMR1	5.89	0.0752	-0.402	0.552	6.23	0.327	0.746	1	-4.74	ENSG00000102081
Blood Myeloid cells	all cells	AC123768.2	0.182	0.129	-0.69	0.949	1.66	0.327	0.747	1	-4.74	ENSG00000244952
Blood Myeloid cells	all cells	BRCA2	0.928	-0.0945	-0.695	0.505	3.71	-0.327	0.747	1	-4.74	ENSG00000139618
Blood Myeloid cells	all cells	MPDU1	17	0.0379	-0.203	0.279	8.07	0.327	0.747	1	-4.74	ENSG00000129255
Blood Myeloid cells	all cells	PSMB6	47.2	-0.0361	-0.265	0.193	9.94	-0.327	0.747	1	-4.74	ENSG00000142507
Blood Myeloid cells	all cells	UHMK1	15.1	-0.0405	-0.298	0.217	7.84	-0.327	0.747	1	-4.74	ENSG00000152332
Blood Myeloid cells	all cells	MPC2	18.1	-0.0365	-0.268	0.195	8.09	-0.327	0.747	1	-4.74	ENSG00000143158
Blood Myeloid cells	all cells	LIN37	2.54	0.0465	-0.249	0.342	5.16	0.327	0.747	1	-4.74	ENSG00000267796
Blood Myeloid cells	all cells	FAM120A	26.5	-0.05	-0.368	0.268	8.71	-0.327	0.747	1	-4.74	ENSG00000048828
Blood Myeloid cells	all cells	ZNF224	3.32	-0.0724	-0.532	0.388	5.44	-0.327	0.747	1	-4.74	ENSG00000267680
Blood Myeloid cells	all cells	SPAG7	23.7	-0.0479	-0.352	0.257	8.6	-0.327	0.747	1	-4.74	ENSG00000091640
Blood Myeloid cells	all cells	MR1	6.48	-0.0399	-0.293	0.213	6.47	-0.327	0.747	1	-4.74	ENSG00000153029
Blood Myeloid cells	all cells	ZNF605	1.37	0.0539	-0.288	0.396	4.31	0.327	0.747	1	-4.74	ENSG00000196458
Blood Myeloid cells	all cells	SLC29A1	5.21	-0.0768	-0.565	0.412	6.11	-0.327	0.747	1	-4.74	ENSG00000112759
Blood Myeloid cells	all cells	RAB4B	1.96	0.0434	-0.232	0.319	4.83	0.327	0.747	1	-4.74	ENSG00000167578
Blood Myeloid cells	all cells	SERPINB8	6.75	-0.0616	-0.453	0.33	6.53	-0.327	0.747	1	-4.74	ENSG00000166401
Blood Myeloid cells	all cells	RAB39A	1.26	0.0842	-0.452	0.62	4.21	0.327	0.747	1	-4.74	ENSG00000179331
Blood Myeloid cells	all cells	ZKSCAN2	0.349	0.121	-0.649	0.891	2.3	0.326	0.747	1	-4.74	ENSG00000155592
Blood Myeloid cells	all cells	ARHGAP45	32.6	0.0402	-0.216	0.296	9.14	0.326	0.747	1	-4.74	ENSG00000180448
Blood Myeloid cells	all cells	C1orf127	0.207	0.14	-0.75	1.03	1.65	0.326	0.747	1	-4.74	ENSG00000175262
Blood Myeloid cells	all cells	AC002451.1	1.6	-0.119	-0.878	0.64	4.37	-0.326	0.748	1	-4.74	ENSG00000231170
Blood Myeloid cells	all cells	HEXA-AS1	0.0618	0.117	-0.626	0.86	0.679	0.326	0.748	1	-4.74	ENSG00000260339
Blood Myeloid cells	all cells	AP2A1	23.8	-0.0339	-0.25	0.182	8.62	-0.326	0.748	1	-4.74	ENSG00000196961
Blood Myeloid cells	all cells	SH3BP2	32.5	0.0342	-0.184	0.252	9.11	0.326	0.748	1	-4.74	ENSG00000087266
Blood Myeloid cells	all cells	GMFG	81.4	0.023	-0.123	0.169	11.4	0.326	0.748	1	-4.74	ENSG00000130755
Blood Myeloid cells	all cells	TMEM106A	4.44	-0.0645	-0.477	0.347	5.97	-0.325	0.748	1	-4.74	ENSG00000184988
Blood Myeloid cells	all cells	IPO9	5.2	0.0428	-0.231	0.316	6.2	0.325	0.748	1	-4.74	ENSG00000198700
Blood Myeloid cells	all cells	ELF3	0.504	0.115	-0.619	0.849	2.76	0.325	0.748	1	-4.74	ENSG00000163435
Blood Myeloid cells	all cells	MS4A14	3.61	-0.0895	-0.661	0.482	5.53	-0.325	0.748	1	-4.74	ENSG00000166928
Blood Myeloid cells	all cells	AC118553.2	0.127	0.12	-0.649	0.89	1.18	0.325	0.748	1	-4.74	ENSG00000283761
Blood Myeloid cells	all cells	ZNF623	1.28	0.0571	-0.308	0.422	4.15	0.325	0.748	1	-4.74	ENSG00000183309
Blood Myeloid cells	all cells	EHD3	0.371	-0.116	-0.857	0.625	2.55	-0.325	0.748	1	-4.74	ENSG00000013016
Blood Myeloid cells	all cells	C12orf60	0.0928	0.116	-0.624	0.856	0.871	0.325	0.749	1	-4.74	ENSG00000182993
Blood Myeloid cells	all cells	PTCD2	0.662	-0.0826	-0.611	0.446	3.21	-0.325	0.749	1	-4.74	ENSG00000049883
Blood Myeloid cells	all cells	NDUFA4	68.9	-0.0257	-0.19	0.138	11.1	-0.325	0.749	1	-4.74	ENSG00000189043
Blood Myeloid cells	all cells	PHPT1	39.2	-0.0264	-0.195	0.142	9.51	-0.325	0.749	1	-4.74	ENSG00000054148
Blood Myeloid cells	all cells	STK35	1.41	0.0549	-0.296	0.406	4.3	0.325	0.749	1	-4.74	ENSG00000125834
Blood Myeloid cells	all cells	REPS1	5.8	0.0588	-0.318	0.435	6.2	0.325	0.749	1	-4.74	ENSG00000135597
Blood Myeloid cells	all cells	ZNF132	0.17	-0.118	-0.872	0.636	1.59	-0.324	0.749	1	-4.74	ENSG00000131849
Blood Myeloid cells	all cells	BSG	45.2	0.0312	-0.169	0.231	9.78	0.324	0.749	1	-4.74	ENSG00000172270
Blood Myeloid cells	all cells	SP1	12.1	0.0391	-0.211	0.29	7.47	0.324	0.749	1	-4.74	ENSG00000185591
Blood Myeloid cells	all cells	EDNRB	0.13	-0.186	-1.38	1.01	1.07	-0.324	0.749	1	-4.74	ENSG00000136160
Blood Myeloid cells	all cells	TNIP1	22.7	0.0312	-0.169	0.231	8.52	0.324	0.749	1	-4.74	ENSG00000145901
Blood Myeloid cells	all cells	MRAS	3.52	-0.0832	-0.616	0.45	5.56	-0.324	0.749	1	-4.74	ENSG00000158186
Blood Myeloid cells	all cells	GADD45A	2.27	0.107	-0.577	0.79	4.95	0.324	0.749	1	-4.74	ENSG00000116717
Blood Myeloid cells	all cells	MKNK2	18.5	0.0373	-0.202	0.277	8.13	0.324	0.749	1	-4.74	ENSG00000099875
Blood Myeloid cells	all cells	POGK	7.02	0.0442	-0.239	0.328	6.58	0.324	0.749	1	-4.74	ENSG00000143157
Blood Myeloid cells	all cells	PCMT1	26	-0.0338	-0.25	0.183	8.7	-0.324	0.749	1	-4.74	ENSG00000120265
Blood Myeloid cells	all cells	SMIM25	52.9	-0.05	-0.371	0.271	11	-0.324	0.749	1	-4.74	ENSG00000224397
Blood Myeloid cells	all cells	AL358113.1	0.186	0.146	-0.793	1.09	1.42	0.324	0.749	1	-4.74	ENSG00000285130
Blood Myeloid cells	all cells	DR1	15.6	0.0352	-0.191	0.261	7.84	0.324	0.749	1	-4.74	ENSG00000117505
Blood Myeloid cells	all cells	METTL7B	1.35	-0.297	-2.2	1.61	3.19	-0.324	0.749	1	-4.74	ENSG00000170439
Blood Myeloid cells	all cells	MRPS27	5.37	0.0345	-0.187	0.256	6.29	0.323	0.749	1	-4.74	ENSG00000113048
Blood Myeloid cells	all cells	PPP1CA	66.2	-0.0232	-0.173	0.126	10.8	-0.323	0.75	1	-4.74	ENSG00000172531
Blood Myeloid cells	all cells	MTCP1	0.139	-0.103	-0.765	0.559	1.41	-0.323	0.75	1	-4.74	ENSG00000214827
Blood Myeloid cells	all cells	PNPLA8	13.3	-0.0372	-0.277	0.202	7.59	-0.323	0.75	1	-4.74	ENSG00000135241
Blood Myeloid cells	all cells	IRF7	33.8	-0.0566	-0.421	0.308	9.29	-0.323	0.75	1	-4.74	ENSG00000185507
Blood Myeloid cells	all cells	S100P	2.95	0.187	-1.02	1.39	4.96	0.323	0.75	1	-4.74	ENSG00000163993
Blood Myeloid cells	all cells	HS3ST3B1	0.229	-0.177	-1.32	0.963	1.57	-0.323	0.75	1	-4.74	ENSG00000125430
Blood Myeloid cells	all cells	HNRNPUL2	8.43	0.0563	-0.306	0.419	6.84	0.323	0.75	1	-4.74	ENSG00000214753
Blood Myeloid cells	all cells	OAS3	8.05	0.141	-0.766	1.05	6.59	0.323	0.75	1	-4.74	ENSG00000111331
Blood Myeloid cells	all cells	NUS1	8.87	0.0527	-0.286	0.392	6.98	0.323	0.75	1	-4.74	ENSG00000153989
Blood Myeloid cells	all cells	FZD5	0.315	0.125	-0.68	0.931	2.18	0.323	0.75	1	-4.74	ENSG00000163251
Blood Myeloid cells	all cells	AC007032.1	1.14	0.112	-0.609	0.833	3.81	0.323	0.75	1	-4.74	ENSG00000273320
Blood Myeloid cells	all cells	JOSD2	32	0.028	-0.152	0.208	9.05	0.322	0.75	1	-4.74	ENSG00000161677
Blood Myeloid cells	all cells	ALDH3B1	17	0.0423	-0.23	0.315	8.01	0.322	0.75	1	-4.74	ENSG00000006534
Blood Myeloid cells	all cells	FAM117B	4.59	-0.0766	-0.571	0.417	5.89	-0.322	0.75	1	-4.74	ENSG00000138439
Blood Myeloid cells	all cells	SCO1	4.99	0.035	-0.191	0.261	6.07	0.322	0.751	1	-4.74	ENSG00000133028
Blood Myeloid cells	all cells	ATF5	11	0.0517	-0.282	0.386	7.38	0.322	0.751	1	-4.74	ENSG00000169136
Blood Myeloid cells	all cells	HNRNPA0	39	-0.0314	-0.234	0.171	9.53	-0.322	0.751	1	-4.74	ENSG00000177733
Blood Myeloid cells	all cells	TRAPPC3	24.5	0.0243	-0.133	0.181	8.61	0.322	0.751	1	-4.74	ENSG00000054116
Blood Myeloid cells	all cells	RAC2	61.7	0.0371	-0.202	0.276	10.7	0.322	0.751	1	-4.74	ENSG00000128340
Blood Myeloid cells	all cells	ACTR5	1.74	-0.0482	-0.359	0.263	4.6	-0.322	0.751	1	-4.74	ENSG00000101442
Blood Myeloid cells	all cells	TOR2A	18.4	0.0296	-0.161	0.221	8.12	0.322	0.751	1	-4.74	ENSG00000160404
Blood Myeloid cells	all cells	NCR3LG1	0.111	0.0887	-0.484	0.661	1.22	0.322	0.751	1	-4.74	ENSG00000188211
Blood Myeloid cells	all cells	SPART	7.71	0.0445	-0.243	0.332	6.77	0.322	0.751	1	-4.74	ENSG00000133104
Blood Myeloid cells	all cells	CARD9	16.9	0.0557	-0.304	0.416	7.99	0.321	0.751	1	-4.74	ENSG00000187796
Blood Myeloid cells	all cells	AC246785.3	0.114	-0.144	-1.07	0.784	1.24	-0.321	0.751	1	-4.74	ENSG00000237343
Blood Myeloid cells	all cells	ZNF670	0.284	0.124	-0.679	0.928	2.14	0.321	0.751	1	-4.74	ENSG00000277462
Blood Myeloid cells	all cells	TK1	0.652	0.139	-0.757	1.03	3.27	0.321	0.751	1	-4.74	ENSG00000167900
Blood Myeloid cells	all cells	TBC1D30	0.303	-0.126	-0.939	0.687	2.31	-0.321	0.751	1	-4.74	ENSG00000111490
Blood Myeloid cells	all cells	BTBD9	1.52	-0.0643	-0.481	0.352	4.37	-0.321	0.751	1	-4.74	ENSG00000183826
Blood Myeloid cells	all cells	MRPS11	14.3	0.0251	-0.137	0.187	7.73	0.321	0.751	1	-4.74	ENSG00000181991
Blood Myeloid cells	all cells	AL031600.1	0.0618	0.0883	-0.483	0.66	0.639	0.321	0.751	1	-4.74	ENSG00000260051
Blood Myeloid cells	all cells	MSTO1	1.22	0.0554	-0.303	0.414	4.13	0.321	0.751	1	-4.74	ENSG00000125459
Blood Myeloid cells	all cells	RPS3	98.4	0.0273	-0.15	0.204	13.9	0.321	0.751	1	-4.74	ENSG00000149273
Blood Myeloid cells	all cells	C1orf131	7.4	0.0493	-0.27	0.369	6.74	0.321	0.752	1	-4.74	ENSG00000143633
Blood Myeloid cells	all cells	AP001437.1	0.124	0.113	-0.619	0.846	1.34	0.321	0.752	1	-4.74	ENSG00000273210
Blood Myeloid cells	all cells	SLC7A1	1.27	0.139	-0.76	1.04	4	0.321	0.752	1	-4.74	ENSG00000139514
Blood Myeloid cells	all cells	NAPA	34.9	-0.0232	-0.174	0.127	9.25	-0.32	0.752	1	-4.74	ENSG00000105402
Blood Myeloid cells	all cells	ZNF836	2.33	-0.0687	-0.514	0.377	4.99	-0.32	0.752	1	-4.74	ENSG00000196267
Blood Myeloid cells	all cells	RIOK1	4.07	0.051	-0.279	0.381	5.86	0.32	0.752	1	-4.74	ENSG00000124784
Blood Myeloid cells	all cells	AC105277.1	0.111	0.112	-0.616	0.841	1.32	0.32	0.752	1	-4.74	ENSG00000232453
Blood Myeloid cells	all cells	AC138356.1	0.155	-0.11	-0.827	0.606	1.43	-0.32	0.752	1	-4.74	ENSG00000183154
Blood Myeloid cells	all cells	PLSCR1	36.7	-0.0644	-0.483	0.354	9.42	-0.32	0.752	1	-4.74	ENSG00000188313
Blood Myeloid cells	all cells	SLAMF6	0.173	0.132	-0.726	0.99	1.32	0.32	0.752	1	-4.74	ENSG00000162739
Blood Myeloid cells	all cells	DDTL	0.201	-0.161	-1.21	0.884	1.61	-0.32	0.752	1	-4.74	ENSG00000099974
Blood Myeloid cells	all cells	FBXL19-AS1	0.121	-0.125	-0.938	0.688	1.03	-0.32	0.752	1	-4.74	ENSG00000260852
Blood Myeloid cells	all cells	SLC9B1	0.241	0.128	-0.702	0.957	1.87	0.32	0.752	1	-4.74	ENSG00000164037
Blood Myeloid cells	all cells	SHARPIN	15.9	0.0277	-0.152	0.208	7.9	0.32	0.752	1	-4.74	ENSG00000179526
Blood Myeloid cells	all cells	ZNF330	12.4	0.029	-0.16	0.217	7.51	0.32	0.752	1	-4.74	ENSG00000109445
Blood Myeloid cells	all cells	HMOX2	10.6	-0.0373	-0.28	0.205	7.26	-0.319	0.753	1	-4.74	ENSG00000103415
Blood Myeloid cells	all cells	PRPF39	2.34	0.0441	-0.243	0.331	5.09	0.319	0.753	1	-4.74	ENSG00000185246
Blood Myeloid cells	all cells	PPA2	12.9	-0.0368	-0.276	0.203	7.54	-0.319	0.753	1	-4.74	ENSG00000138777
Blood Myeloid cells	all cells	SRC	5.07	-0.0907	-0.681	0.5	6.09	-0.319	0.753	1	-4.74	ENSG00000197122
Blood Myeloid cells	all cells	C19orf33	0.476	0.144	-0.796	1.08	2.7	0.319	0.753	1	-4.74	ENSG00000167644
Blood Myeloid cells	all cells	ATP5MD	73.1	0.0398	-0.22	0.299	11	0.319	0.753	1	-4.74	ENSG00000173915
Blood Myeloid cells	all cells	FSIP1	0.167	-0.131	-0.984	0.722	1.45	-0.319	0.753	1	-4.74	ENSG00000150667
Blood Myeloid cells	all cells	EPOR	2.78	-0.0741	-0.556	0.408	5.27	-0.319	0.753	1	-4.74	ENSG00000187266
Blood Myeloid cells	all cells	OSBPL2	4.53	-0.0439	-0.33	0.242	6.03	-0.319	0.753	1	-4.74	ENSG00000130703
Blood Myeloid cells	all cells	OR2A1-AS1	0.0402	-0.11	-0.827	0.607	0.654	-0.319	0.753	1	-4.74	ENSG00000244479
Blood Myeloid cells	all cells	QSOX2	0.853	0.0874	-0.482	0.657	3.54	0.319	0.753	1	-4.74	ENSG00000165661
Blood Myeloid cells	all cells	SLMAP	6.68	-0.0381	-0.286	0.21	6.56	-0.319	0.753	1	-4.74	ENSG00000163681
Blood Myeloid cells	all cells	TGFB3	0.0835	0.0873	-0.482	0.657	0.871	0.319	0.753	1	-4.74	ENSG00000119699
Blood Myeloid cells	all cells	WDR90	0.569	0.123	-0.682	0.928	2.89	0.318	0.753	1	-4.74	ENSG00000161996
Blood Myeloid cells	all cells	PTAR1	7.38	-0.046	-0.346	0.254	6.71	-0.318	0.753	1	-4.74	ENSG00000188647
Blood Myeloid cells	all cells	ACSM3	0.479	0.115	-0.637	0.867	2.68	0.318	0.753	1	-4.74	ENSG00000005187
Blood Myeloid cells	all cells	CTSF	0.643	-0.0774	-0.583	0.428	3.22	-0.318	0.753	1	-4.74	ENSG00000174080
Blood Myeloid cells	all cells	KIAA1614-AS1	0.0711	0.0871	-0.481	0.656	0.719	0.318	0.753	1	-4.74	ENSG00000232586
Blood Myeloid cells	all cells	CSPP1	3.26	-0.06	-0.451	0.331	5.5	-0.318	0.753	1	-4.74	ENSG00000104218
Blood Myeloid cells	all cells	SIAH2	7.19	-0.104	-0.782	0.574	6.3	-0.318	0.754	1	-4.74	ENSG00000181788
Blood Myeloid cells	all cells	HCN2	0.0959	-0.102	-0.765	0.562	0.943	-0.318	0.754	1	-4.74	ENSG00000099822
Blood Myeloid cells	all cells	SRSF7	40.5	-0.0357	-0.269	0.198	9.65	-0.318	0.754	1	-4.74	ENSG00000115875
Blood Myeloid cells	all cells	TRBV7-6	0.201	0.18	-0.995	1.35	1.71	0.318	0.754	1	-4.74	ENSG00000211727
Blood Myeloid cells	all cells	RNFT2	0.0711	0.127	-0.706	0.96	0.82	0.318	0.754	1	-4.74	ENSG00000135119
Blood Myeloid cells	all cells	PSMA6	37.6	-0.0284	-0.214	0.157	9.47	-0.318	0.754	1	-4.74	ENSG00000100902
Blood Myeloid cells	all cells	ZFAS1	77.5	0.0395	-0.219	0.298	11.2	0.318	0.754	1	-4.74	ENSG00000177410
Blood Myeloid cells	all cells	NTAN1	7.56	0.0502	-0.278	0.378	6.71	0.318	0.754	1	-4.74	ENSG00000157045
Blood Myeloid cells	all cells	NEMP2	0.668	-0.0729	-0.55	0.404	3.29	-0.317	0.754	1	-4.74	ENSG00000189362
Blood Myeloid cells	all cells	MRPS30	6.89	-0.0403	-0.304	0.223	6.59	-0.317	0.754	1	-4.74	ENSG00000112996
Blood Myeloid cells	all cells	FBXO30	1.43	0.0686	-0.38	0.518	4.4	0.317	0.754	1	-4.74	ENSG00000118496
Blood Myeloid cells	all cells	KLHL12	4.49	0.0391	-0.217	0.295	6	0.317	0.754	1	-4.74	ENSG00000117153
Blood Myeloid cells	all cells	UBE2G1	12.1	-0.0371	-0.28	0.206	7.46	-0.317	0.754	1	-4.74	ENSG00000132388
Blood Myeloid cells	all cells	MAN2C1	13.2	-0.0516	-0.389	0.286	7.59	-0.317	0.754	1	-4.74	ENSG00000140400
Blood Myeloid cells	all cells	MCPH1	3.08	-0.0481	-0.363	0.267	5.39	-0.317	0.754	1	-4.74	ENSG00000147316
Blood Myeloid cells	all cells	CMC1	12.2	0.0328	-0.182	0.248	7.51	0.317	0.754	1	-4.74	ENSG00000187118
Blood Myeloid cells	all cells	ZMPSTE24	7.19	0.0433	-0.24	0.327	6.66	0.317	0.754	1	-4.74	ENSG00000084073
Blood Myeloid cells	all cells	TMSB4X	99.9	0.0275	-0.153	0.208	15.9	0.317	0.754	1	-4.74	ENSG00000205542
Blood Myeloid cells	all cells	SLC25A14	2.18	-0.0514	-0.388	0.285	4.83	-0.317	0.754	1	-4.74	ENSG00000102078
Blood Myeloid cells	all cells	LSM11	0.417	0.113	-0.63	0.857	2.51	0.317	0.754	1	-4.74	ENSG00000155858
Blood Myeloid cells	all cells	CCZ1	4.42	0.0658	-0.366	0.498	5.9	0.317	0.755	1	-4.74	ENSG00000122674
Blood Myeloid cells	all cells	U2AF1L5	0.891	0.201	-1.12	1.52	3.13	0.317	0.755	1	-4.74	ENSG00000275895
Blood Myeloid cells	all cells	RNF125	6.58	0.0597	-0.332	0.452	6.5	0.317	0.755	1	-4.74	ENSG00000101695
Blood Myeloid cells	all cells	USB1	14	0.0345	-0.192	0.261	7.7	0.317	0.755	1	-4.74	ENSG00000103005
Blood Myeloid cells	all cells	SH3RF1	1.88	-0.077	-0.583	0.429	4.65	-0.316	0.755	1	-4.74	ENSG00000154447
Blood Myeloid cells	all cells	C5orf30	0.755	0.13	-0.725	0.985	3.33	0.316	0.755	1	-4.74	ENSG00000181751
Blood Myeloid cells	all cells	OXER1	0.869	-0.133	-1	0.739	3.45	-0.316	0.755	1	-4.74	ENSG00000162881
Blood Myeloid cells	all cells	FCHO2	3.92	-0.0621	-0.47	0.346	5.75	-0.316	0.755	1	-4.74	ENSG00000157107
Blood Myeloid cells	all cells	PODNL1	0.25	0.115	-0.64	0.869	2.05	0.316	0.755	1	-4.74	ENSG00000132000
Blood Myeloid cells	all cells	AC022201.2	0.0495	-0.101	-0.764	0.562	0.629	-0.316	0.755	1	-4.74	ENSG00000233849
Blood Myeloid cells	all cells	PNRC2	21.3	-0.0312	-0.236	0.174	8.39	-0.316	0.755	1	-4.74	ENSG00000189266
Blood Myeloid cells	all cells	CDC16	7.21	-0.0422	-0.319	0.235	6.68	-0.316	0.755	1	-4.74	ENSG00000130177
Blood Myeloid cells	all cells	ARID5A	8.34	-0.0326	-0.247	0.182	6.9	-0.316	0.755	1	-4.74	ENSG00000196843
Blood Myeloid cells	all cells	DDHD2	1.6	0.0632	-0.352	0.479	4.55	0.316	0.755	1	-4.74	ENSG00000085788
Blood Myeloid cells	all cells	B3GNT7	0.0649	-0.135	-1.02	0.752	0.719	-0.316	0.755	1	-4.74	ENSG00000156966
Blood Myeloid cells	all cells	ABCA2	1.01	0.0827	-0.461	0.627	3.79	0.316	0.755	1	-4.74	ENSG00000107331
Blood Myeloid cells	all cells	VSIG10L	0.303	0.137	-0.764	1.04	2.04	0.316	0.755	1	-4.74	ENSG00000186806
Blood Myeloid cells	all cells	NALT1	0.451	-0.155	-1.18	0.865	2.41	-0.316	0.755	1	-4.74	ENSG00000237886
Blood Myeloid cells	all cells	THAP5	2.93	-0.0556	-0.421	0.31	5.35	-0.316	0.755	1	-4.74	ENSG00000177683
Blood Myeloid cells	all cells	TMEM231	0.142	0.112	-0.627	0.852	1.29	0.316	0.755	1	-4.74	ENSG00000205084
Blood Myeloid cells	all cells	ZSCAN16	1.77	-0.156	-1.18	0.87	4.39	-0.316	0.755	1	-4.74	ENSG00000196812
Blood Myeloid cells	all cells	AEBP1	0.0804	-0.122	-0.924	0.68	0.791	-0.315	0.755	1	-4.74	ENSG00000106624
Blood Myeloid cells	all cells	NHP2	32.7	0.0285	-0.159	0.216	9.18	0.315	0.755	1	-4.74	ENSG00000145912
Blood Myeloid cells	all cells	TMED7	8.86	0.0645	-0.36	0.489	6.93	0.315	0.755	1	-4.74	ENSG00000134970
Blood Myeloid cells	all cells	ZSCAN16-AS1	17.3	0.0501	-0.28	0.38	8.01	0.315	0.756	1	-4.74	ENSG00000269293
Blood Myeloid cells	all cells	AC087362.1	0.108	-0.114	-0.865	0.637	1.24	-0.315	0.756	1	-4.74	ENSG00000254898
Blood Myeloid cells	all cells	CRCP	3.76	0.0423	-0.236	0.321	5.76	0.315	0.756	1	-4.74	ENSG00000241258
Blood Myeloid cells	all cells	IFFO1	8.1	-0.0464	-0.352	0.26	6.79	-0.315	0.756	1	-4.74	ENSG00000010295
Blood Myeloid cells	all cells	OTOA	0.708	-0.101	-0.768	0.566	3.29	-0.315	0.756	1	-4.74	ENSG00000155719
Blood Myeloid cells	all cells	METTL4	1.76	0.0656	-0.367	0.498	4.58	0.315	0.756	1	-4.74	ENSG00000101574
Blood Myeloid cells	all cells	AL133551.1	0.0928	0.112	-0.63	0.855	0.98	0.315	0.756	1	-4.75	ENSG00000272892
Blood Myeloid cells	all cells	CTSG	0.192	-0.19	-1.44	1.06	0.928	-0.314	0.756	1	-4.75	ENSG00000100448
Blood Myeloid cells	all cells	C19orf24	17.1	0.0519	-0.291	0.395	7.99	0.314	0.756	1	-4.75	ENSG00000228300
Blood Myeloid cells	all cells	SENP5	3.71	-0.0395	-0.301	0.222	5.71	-0.314	0.756	1	-4.75	ENSG00000119231
Blood Myeloid cells	all cells	ELP1	2.58	-0.0419	-0.319	0.235	5.23	-0.314	0.757	1	-4.75	ENSG00000070061
Blood Myeloid cells	all cells	AC099850.1	0.55	-0.0677	-0.516	0.38	3.14	-0.314	0.757	1	-4.75	ENSG00000224738
Blood Myeloid cells	all cells	AL390728.6	4.3	0.0615	-0.346	0.469	5.87	0.314	0.757	1	-4.75	ENSG00000259865
Blood Myeloid cells	all cells	PSMG3-AS1	1.44	0.0669	-0.376	0.51	4.37	0.314	0.757	1	-4.75	ENSG00000230487
Blood Myeloid cells	all cells	ARMH1	10.4	0.054	-0.303	0.412	7.19	0.314	0.757	1	-4.75	ENSG00000198520
Blood Myeloid cells	all cells	KCNK7	0.325	0.137	-0.772	1.05	2.08	0.314	0.757	1	-4.75	ENSG00000173338
Blood Myeloid cells	all cells	SF3B4	17.3	-0.0237	-0.181	0.133	8.07	-0.314	0.757	1	-4.75	ENSG00000143368
Blood Myeloid cells	all cells	VPS4B	16	-0.041	-0.313	0.231	7.95	-0.314	0.757	1	-4.75	ENSG00000119541
Blood Myeloid cells	all cells	VNN1	3.1	0.133	-0.75	1.02	5.32	0.314	0.757	1	-4.75	ENSG00000112299
Blood Myeloid cells	all cells	PPM1A	8.23	-0.0488	-0.372	0.275	6.85	-0.313	0.757	1	-4.75	ENSG00000100614
Blood Myeloid cells	all cells	AL157392.5	0.776	0.0909	-0.512	0.694	3.42	0.313	0.757	1	-4.75	ENSG00000282246
Blood Myeloid cells	all cells	ENTPD1	13.8	-0.0441	-0.336	0.248	7.68	-0.313	0.757	1	-4.75	ENSG00000138185
Blood Myeloid cells	all cells	PITPNM1	9.72	-0.0338	-0.258	0.191	7.12	-0.313	0.757	1	-4.75	ENSG00000110697
Blood Myeloid cells	all cells	ERI2	0.922	-0.0706	-0.539	0.398	3.72	-0.313	0.757	1	-4.75	ENSG00000196678
Blood Myeloid cells	all cells	AC079630.1	2.52	0.0614	-0.346	0.469	5.11	0.313	0.757	1	-4.75	ENSG00000225342
Blood Myeloid cells	all cells	ZNF446	1.22	0.0504	-0.284	0.385	4.12	0.313	0.757	1	-4.75	ENSG00000083838
Blood Myeloid cells	all cells	SLC35F3	0.155	0.109	-0.617	0.835	1.25	0.313	0.757	1	-4.75	ENSG00000183780
Blood Myeloid cells	all cells	AGPS	8.09	0.0287	-0.162	0.22	6.85	0.313	0.757	1	-4.75	ENSG00000018510
Blood Myeloid cells	all cells	C1QTNF4	0.0742	-0.0999	-0.764	0.564	0.684	-0.313	0.757	1	-4.75	ENSG00000172247
Blood Myeloid cells	all cells	ORMDL2	15.1	-0.0359	-0.275	0.203	7.82	-0.313	0.758	1	-4.75	ENSG00000123353
Blood Myeloid cells	all cells	PAPSS2	3.1	-0.0564	-0.432	0.319	5.44	-0.313	0.758	1	-4.75	ENSG00000198682
Blood Myeloid cells	all cells	PIGT	13.7	-0.0298	-0.228	0.168	7.62	-0.312	0.758	1	-4.75	ENSG00000124155
Blood Myeloid cells	all cells	RBM41	2.6	0.0547	-0.31	0.419	5.18	0.312	0.758	1	-4.75	ENSG00000089682
Blood Myeloid cells	all cells	AL356488.2	0.204	0.103	-0.583	0.789	1.64	0.312	0.758	1	-4.75	ENSG00000270066
Blood Myeloid cells	all cells	GANC	4.23	0.0426	-0.241	0.327	5.86	0.312	0.758	1	-4.75	ENSG00000214013
Blood Myeloid cells	all cells	ASGR2	15	-0.122	-0.937	0.692	8.06	-0.312	0.758	1	-4.75	ENSG00000161944
Blood Myeloid cells	all cells	AC092587.1	0.0649	0.0937	-0.531	0.718	0.893	0.312	0.758	1	-4.75	ENSG00000273155
Blood Myeloid cells	all cells	GPR108	15.4	-0.0282	-0.216	0.16	7.87	-0.312	0.758	1	-4.75	ENSG00000125734
Blood Myeloid cells	all cells	RAB27A	17.2	0.0408	-0.231	0.313	8.03	0.312	0.758	1	-4.75	ENSG00000069974
Blood Myeloid cells	all cells	BEX4	9.87	-0.0447	-0.343	0.253	7.21	-0.312	0.758	1	-4.75	ENSG00000102409
Blood Myeloid cells	all cells	ALDH1A1	9.73	-0.173	-1.33	0.98	6.88	-0.312	0.758	1	-4.75	ENSG00000165092
Blood Myeloid cells	all cells	LNPEP	17.3	-0.0516	-0.396	0.292	7.94	-0.311	0.758	1	-4.75	ENSG00000113441
Blood Myeloid cells	all cells	AC068580.4	0.099	0.112	-0.634	0.858	0.956	0.311	0.758	1	-4.75	ENSG00000250644
Blood Myeloid cells	all cells	AC018362.1	0.0557	0.125	-0.71	0.96	0.601	0.311	0.758	1	-4.75	ENSG00000261684
Blood Myeloid cells	all cells	ATP9B	3.98	-0.0445	-0.341	0.252	5.74	-0.311	0.758	1	-4.75	ENSG00000166377
Blood Myeloid cells	all cells	LY6G5B	0.124	-0.118	-0.906	0.67	1.03	-0.311	0.759	1	-4.75	ENSG00000240053
Blood Myeloid cells	all cells	ZNF568	1.08	-0.0761	-0.584	0.432	3.89	-0.311	0.759	1	-4.75	ENSG00000198453
Blood Myeloid cells	all cells	CDKAL1	2.49	0.05	-0.284	0.384	5.1	0.311	0.759	1	-4.75	ENSG00000145996
Blood Myeloid cells	all cells	YY1AP1	10.9	0.0313	-0.178	0.24	7.34	0.311	0.759	1	-4.75	ENSG00000163374
Blood Myeloid cells	all cells	SLX4IP	1.95	0.0364	-0.207	0.279	4.77	0.311	0.759	1	-4.75	ENSG00000149346
Blood Myeloid cells	all cells	FAM189B	2.6	-0.0362	-0.278	0.205	5.11	-0.311	0.759	1	-4.75	ENSG00000160767
Blood Myeloid cells	all cells	TSPAN17	4.38	-0.038	-0.292	0.216	5.88	-0.311	0.759	1	-4.75	ENSG00000048140
Blood Myeloid cells	all cells	BEST1	5.92	0.0507	-0.288	0.389	6.43	0.311	0.759	1	-4.75	ENSG00000167995
Blood Myeloid cells	all cells	LPCAT2	15.4	-0.0259	-0.199	0.147	7.86	-0.311	0.759	1	-4.75	ENSG00000087253
Blood Myeloid cells	all cells	POU2AF1	0.0433	-0.0815	-0.627	0.464	0.535	-0.311	0.759	1	-4.75	ENSG00000110777
Blood Myeloid cells	all cells	CENPK	0.909	0.144	-0.821	1.11	3.5	0.311	0.759	1	-4.75	ENSG00000123219
Blood Myeloid cells	all cells	ZBTB47	0.609	0.0644	-0.367	0.495	3.26	0.31	0.759	1	-4.75	ENSG00000114853
Blood Myeloid cells	all cells	NCOA2	8.61	-0.0384	-0.296	0.219	6.94	-0.31	0.759	1	-4.75	ENSG00000140396
Blood Myeloid cells	all cells	KCNAB2	24.9	0.047	-0.268	0.362	8.71	0.31	0.759	1	-4.75	ENSG00000069424
Blood Myeloid cells	all cells	TIMP2	29	0.0507	-0.289	0.39	8.86	0.31	0.76	1	-4.75	ENSG00000035862
Blood Myeloid cells	all cells	BIVM	0.383	0.118	-0.67	0.906	2.45	0.31	0.76	1	-4.75	ENSG00000134897
Blood Myeloid cells	all cells	DGUOK-AS1	0.807	0.131	-0.746	1.01	3.5	0.31	0.76	1	-4.75	ENSG00000237883
Blood Myeloid cells	all cells	KCNMA1-AS1	0.0402	-0.0732	-0.564	0.418	0.51	-0.31	0.76	1	-4.75	ENSG00000236467
Blood Myeloid cells	all cells	GLRX3	15.6	-0.0277	-0.214	0.158	7.9	-0.31	0.76	1	-4.75	ENSG00000108010
Blood Myeloid cells	all cells	SNX4	7.66	-0.0316	-0.244	0.18	6.78	-0.309	0.76	1	-4.75	ENSG00000114520
Blood Myeloid cells	all cells	SLC4A11	0.0371	0.117	-0.67	0.905	0.552	0.309	0.76	1	-4.75	ENSG00000088836
Blood Myeloid cells	all cells	RRP1B	4.99	0.0371	-0.212	0.287	6.16	0.309	0.76	1	-4.75	ENSG00000160208
Blood Myeloid cells	all cells	FEZ1	0.121	0.114	-0.654	0.882	1.19	0.309	0.76	1	-4.75	ENSG00000149557
Blood Myeloid cells	all cells	SEMA6B	1.06	0.179	-1.02	1.38	3.72	0.309	0.76	1	-4.75	ENSG00000167680
Blood Myeloid cells	all cells	RCN2	4.62	-0.0784	-0.605	0.448	5.84	-0.309	0.76	1	-4.75	ENSG00000117906
Blood Myeloid cells	all cells	IFI27L2	40	-0.0329	-0.254	0.188	9.48	-0.309	0.76	1	-4.75	ENSG00000119632
Blood Myeloid cells	all cells	FAM96B	44.4	0.0281	-0.161	0.217	9.72	0.309	0.76	1	-4.75	ENSG00000166595
Blood Myeloid cells	all cells	LYZ	97.6	-0.0849	-0.656	0.486	15.1	-0.309	0.76	1	-4.75	ENSG00000090382
Blood Myeloid cells	all cells	UTP6	8.88	0.0367	-0.21	0.284	6.99	0.309	0.76	1	-4.75	ENSG00000108651
Blood Myeloid cells	all cells	UHRF1BP1L	9.06	-0.0295	-0.228	0.169	7.05	-0.309	0.76	1	-4.75	ENSG00000111647
Blood Myeloid cells	all cells	MFSD14A	3.58	-0.0554	-0.428	0.317	5.67	-0.309	0.76	1	-4.75	ENSG00000156875
Blood Myeloid cells	all cells	ZNF286B	0.0804	-0.085	-0.657	0.487	0.802	-0.309	0.76	1	-4.75	ENSG00000249459
Blood Myeloid cells	all cells	PGBD5	0.0959	0.118	-0.674	0.91	0.956	0.309	0.76	1	-4.75	ENSG00000177614
Blood Myeloid cells	all cells	ANKRD12	23.5	-0.0433	-0.335	0.248	8.58	-0.309	0.761	1	-4.75	ENSG00000101745
Blood Myeloid cells	all cells	C1orf54	4.12	-0.124	-0.96	0.712	5.69	-0.308	0.761	1	-4.75	ENSG00000118292
Blood Myeloid cells	all cells	GRPEL1	13.2	0.0384	-0.22	0.297	7.64	0.308	0.761	1	-4.75	ENSG00000109519
Blood Myeloid cells	all cells	SLC30A9	6.46	-0.0294	-0.227	0.169	6.52	-0.308	0.761	1	-4.75	ENSG00000014824
Blood Myeloid cells	all cells	RNFT1	11.3	0.0413	-0.237	0.32	7.32	0.308	0.761	1	-4.75	ENSG00000189050
Blood Myeloid cells	all cells	GADD45GIP1	30.3	0.036	-0.207	0.279	9.04	0.308	0.761	1	-4.75	ENSG00000179271
Blood Myeloid cells	all cells	IFNGR2	38.9	0.0627	-0.36	0.485	9.47	0.308	0.761	1	-4.75	ENSG00000159128
Blood Myeloid cells	all cells	LAMC1	0.263	0.137	-0.786	1.06	1.84	0.308	0.761	1	-4.75	ENSG00000135862
Blood Myeloid cells	all cells	RFX3-AS1	0.0959	-0.0945	-0.732	0.543	0.919	-0.308	0.761	1	-4.75	ENSG00000232104
Blood Myeloid cells	all cells	RCE1	7.34	-0.0288	-0.224	0.166	6.7	-0.308	0.761	1	-4.75	ENSG00000173653
Blood Myeloid cells	all cells	SDS	0.544	0.125	-0.719	0.969	2.78	0.308	0.761	1	-4.75	ENSG00000135094
Blood Myeloid cells	all cells	AL135925.1	4.99	-0.046	-0.357	0.265	6.14	-0.308	0.761	1	-4.75	ENSG00000272447
Blood Myeloid cells	all cells	TTC13	3.74	0.0513	-0.295	0.398	5.72	0.307	0.762	1	-4.75	ENSG00000143643
Blood Myeloid cells	all cells	CMPK2	3.67	0.0881	-0.507	0.683	5.46	0.307	0.762	1	-4.75	ENSG00000134326
Blood Myeloid cells	all cells	MAP1LC3B	37	-0.0412	-0.32	0.237	9.38	-0.307	0.762	1	-4.75	ENSG00000140941
Blood Myeloid cells	all cells	HSPA4	13.9	0.035	-0.202	0.272	7.74	0.307	0.762	1	-4.75	ENSG00000170606
Blood Myeloid cells	all cells	NUDT7	2.93	0.12	-0.69	0.929	5.01	0.307	0.762	1	-4.75	ENSG00000140876
Blood Myeloid cells	all cells	MFSD14C	6.08	-0.0881	-0.684	0.508	6.13	-0.307	0.762	1	-4.75	ENSG00000196312
Blood Myeloid cells	all cells	DNM3	0.111	-0.119	-0.928	0.689	1.18	-0.307	0.762	1	-4.75	ENSG00000197959
Blood Myeloid cells	all cells	COQ3	0.591	0.0807	-0.466	0.627	3.1	0.307	0.762	1	-4.75	ENSG00000132423
Blood Myeloid cells	all cells	TXNRD2	8.47	-0.0309	-0.24	0.179	6.88	-0.307	0.762	1	-4.75	ENSG00000184470
Blood Myeloid cells	all cells	MROH1	5.95	-0.0405	-0.315	0.234	6.43	-0.307	0.762	1	-4.75	ENSG00000179832
Blood Myeloid cells	all cells	AC138894.1	0.0557	0.0944	-0.545	0.734	0.699	0.307	0.762	1	-4.75	ENSG00000261832
Blood Myeloid cells	all cells	ANKRD13B	0.0495	0.0834	-0.482	0.649	0.582	0.306	0.762	1	-4.75	ENSG00000198720
Blood Myeloid cells	all cells	ATXN7L1	3.36	-0.0315	-0.245	0.182	5.55	-0.306	0.762	1	-4.75	ENSG00000146776
Blood Myeloid cells	all cells	VAMP7	10.4	-0.0351	-0.273	0.203	7.2	-0.306	0.762	1	-4.75	ENSG00000124333
Blood Myeloid cells	all cells	ZNF281	5.81	0.0664	-0.384	0.517	6.27	0.306	0.763	1	-4.75	ENSG00000162702
Blood Myeloid cells	all cells	ZDHHC20	16.6	-0.0546	-0.426	0.316	8	-0.306	0.763	1	-4.75	ENSG00000180776
Blood Myeloid cells	all cells	GARS	10.4	0.03	-0.174	0.234	7.26	0.306	0.763	1	-4.75	ENSG00000106105
Blood Myeloid cells	all cells	NFATC1	5.87	-0.0595	-0.464	0.345	6.27	-0.306	0.763	1	-4.75	ENSG00000131196
Blood Myeloid cells	all cells	PSAT1	0.0928	-0.141	-1.1	0.82	0.857	-0.305	0.763	1	-4.75	ENSG00000135069
Blood Myeloid cells	all cells	CTDNEP1	24.5	0.0433	-0.252	0.338	8.59	0.305	0.763	1	-4.75	ENSG00000175826
Blood Myeloid cells	all cells	AL442128.2	0.0618	0.102	-0.592	0.796	0.931	0.305	0.763	1	-4.75	ENSG00000277767
Blood Myeloid cells	all cells	MT-CYB	98.5	0.0531	-0.309	0.415	13.6	0.305	0.763	1	-4.75	ENSG00000198727
Blood Myeloid cells	all cells	PAX5	0.0433	0.0768	-0.447	0.601	0.522	0.305	0.764	1	-4.75	ENSG00000196092
Blood Myeloid cells	all cells	GAB1	1.63	-0.0558	-0.436	0.325	4.54	-0.305	0.764	1	-4.75	ENSG00000109458
Blood Myeloid cells	all cells	NAB2	1.93	-0.0939	-0.734	0.546	4.62	-0.305	0.764	1	-4.75	ENSG00000166886
Blood Myeloid cells	all cells	ZBTB14	1.65	0.0531	-0.309	0.415	4.55	0.304	0.764	1	-4.75	ENSG00000198081
Blood Myeloid cells	all cells	SUCNR1	0.445	0.189	-1.1	1.48	2.19	0.304	0.764	1	-4.75	ENSG00000198829
Blood Myeloid cells	all cells	KEL	0.0773	-0.108	-0.848	0.631	0.76	-0.304	0.764	1	-4.75	ENSG00000197993
Blood Myeloid cells	all cells	VLDLR	0.0402	0.122	-0.712	0.957	0.586	0.304	0.764	1	-4.75	ENSG00000147852
Blood Myeloid cells	all cells	ZFP36	65.4	-0.079	-0.619	0.461	10.8	-0.304	0.764	1	-4.75	ENSG00000128016
Blood Myeloid cells	all cells	AC110079.2	0.0495	0.103	-0.599	0.805	0.615	0.304	0.764	1	-4.75	ENSG00000281731
Blood Myeloid cells	all cells	POLR1B	1.35	0.055	-0.321	0.431	4.27	0.304	0.764	1	-4.75	ENSG00000125630
Blood Myeloid cells	all cells	SNAPC3	6.91	0.0469	-0.274	0.367	6.6	0.304	0.764	1	-4.75	ENSG00000164975
Blood Myeloid cells	all cells	BNIP3	3.27	-0.0737	-0.578	0.43	5.49	-0.304	0.764	1	-4.75	ENSG00000176171
Blood Myeloid cells	all cells	NDEL1	5.92	-0.0299	-0.234	0.174	6.36	-0.304	0.764	1	-4.75	ENSG00000166579
Blood Myeloid cells	all cells	ZFAND3	8.91	0.0344	-0.201	0.27	6.92	0.304	0.764	1	-4.75	ENSG00000156639
Blood Myeloid cells	all cells	LPAR1	1.08	0.102	-0.593	0.796	3.79	0.304	0.764	1	-4.75	ENSG00000198121
Blood Myeloid cells	all cells	RCOR1	7.24	-0.0513	-0.402	0.3	6.58	-0.304	0.764	1	-4.75	ENSG00000089902
Blood Myeloid cells	all cells	NYNRIN	0.133	0.0979	-0.572	0.768	1.26	0.304	0.764	1	-4.75	ENSG00000205978
Blood Myeloid cells	all cells	NFYA	2.46	0.061	-0.357	0.479	5.05	0.303	0.764	1	-4.75	ENSG00000001167
Blood Myeloid cells	all cells	EGR2	3.64	-0.269	-2.11	1.57	4.61	-0.303	0.764	1	-4.75	ENSG00000122877
Blood Myeloid cells	all cells	EFHD2	45.3	0.0458	-0.268	0.359	9.71	0.303	0.764	1	-4.75	ENSG00000142634
Blood Myeloid cells	all cells	TRMT10B	3.7	-0.0518	-0.407	0.303	5.67	-0.303	0.765	1	-4.75	ENSG00000165275
Blood Myeloid cells	all cells	OR2C3	0.0402	-0.11	-0.864	0.644	0.598	-0.303	0.765	1	-4.75	ENSG00000196242
Blood Myeloid cells	all cells	ZFYVE16	8.35	-0.0356	-0.28	0.209	6.88	-0.303	0.765	1	-4.75	ENSG00000039319
Blood Myeloid cells	all cells	U91328.1	0.405	0.124	-0.723	0.97	2.47	0.303	0.765	1	-4.75	ENSG00000272462
Blood Myeloid cells	all cells	NOL8	6.27	0.0284	-0.166	0.223	6.49	0.303	0.765	1	-4.75	ENSG00000198000
Blood Myeloid cells	all cells	DOCK2	28.5	0.0291	-0.17	0.228	8.89	0.303	0.765	1	-4.75	ENSG00000134516
Blood Myeloid cells	all cells	CROCC2	0.507	0.137	-0.802	1.08	2.55	0.303	0.765	1	-4.75	ENSG00000226321
Blood Myeloid cells	all cells	PTMS	2.16	0.104	-0.607	0.814	4.86	0.303	0.765	1	-4.75	ENSG00000159335
Blood Myeloid cells	all cells	CFAP298	6.89	0.0387	-0.227	0.305	6.59	0.303	0.765	1	-4.75	ENSG00000159079
Blood Myeloid cells	all cells	SDF2L1	20	0.0638	-0.374	0.502	8.37	0.303	0.765	1	-4.75	ENSG00000128228
Blood Myeloid cells	all cells	DLAT	2.73	0.0449	-0.264	0.353	5.29	0.303	0.765	1	-4.75	ENSG00000150768
Blood Myeloid cells	all cells	TACC3	12.4	-0.0366	-0.288	0.215	7.54	-0.302	0.765	1	-4.75	ENSG00000013810
Blood Myeloid cells	all cells	SH3GLB2	3.53	0.05	-0.294	0.394	5.66	0.302	0.765	1	-4.75	ENSG00000148341
Blood Myeloid cells	all cells	KPNA3	8.45	-0.0387	-0.304	0.227	6.88	-0.302	0.765	1	-4.75	ENSG00000102753
Blood Myeloid cells	all cells	CHADL	0.142	0.127	-0.747	1	1.31	0.302	0.765	1	-4.75	ENSG00000100399
Blood Myeloid cells	all cells	LRRC42	2.59	0.055	-0.324	0.434	5.14	0.302	0.766	1	-4.75	ENSG00000116212
Blood Myeloid cells	all cells	KIAA0513	12.6	0.0397	-0.233	0.313	7.53	0.302	0.766	1	-4.75	ENSG00000135709
Blood Myeloid cells	all cells	PPM1M	10.7	0.0454	-0.267	0.358	7.25	0.302	0.766	1	-4.75	ENSG00000164088
Blood Myeloid cells	all cells	CBX6	10.3	-0.0496	-0.391	0.292	7.19	-0.302	0.766	1	-4.75	ENSG00000183741
Blood Myeloid cells	all cells	GNL3L	2.61	0.0349	-0.206	0.276	5.16	0.302	0.766	1	-4.75	ENSG00000130119
Blood Myeloid cells	all cells	SAP30	5.62	-0.141	-1.11	0.828	6.02	-0.301	0.766	1	-4.75	ENSG00000164105
Blood Myeloid cells	all cells	AC098487.1	0.192	-0.172	-1.36	1.01	1.45	-0.301	0.766	1	-4.75	ENSG00000248161
Blood Myeloid cells	all cells	TRIP4	4.73	0.0377	-0.222	0.298	6.05	0.301	0.766	1	-4.75	ENSG00000103671
Blood Myeloid cells	all cells	HLA-DPA1	81.2	-0.11	-0.868	0.648	13.4	-0.301	0.766	1	-4.75	ENSG00000231389
Blood Myeloid cells	all cells	MAML1	3.19	0.0462	-0.273	0.366	5.45	0.301	0.767	1	-4.75	ENSG00000161021
Blood Myeloid cells	all cells	SLC39A3	4.52	-0.0613	-0.485	0.363	6.01	-0.301	0.767	1	-4.75	ENSG00000141873
Blood Myeloid cells	all cells	LPAR5	0.257	0.149	-0.88	1.18	1.82	0.3	0.767	1	-4.75	ENSG00000184574
Blood Myeloid cells	all cells	IDO1	0.22	0.183	-1.08	1.45	1.87	0.3	0.767	1	-4.75	ENSG00000131203
Blood Myeloid cells	all cells	ANKRD13A	12.2	-0.0444	-0.352	0.263	7.37	-0.3	0.767	1	-4.75	ENSG00000076513
Blood Myeloid cells	all cells	ANKDD1B	0.0866	0.115	-0.68	0.91	0.975	0.3	0.767	1	-4.75	ENSG00000189045
Blood Myeloid cells	all cells	AC096992.2	0.291	0.0906	-0.537	0.718	2.33	0.3	0.767	1	-4.75	ENSG00000273486
Blood Myeloid cells	all cells	LGALS9C	0.068	-0.0951	-0.753	0.563	0.612	-0.3	0.767	1	-4.75	ENSG00000171916
Blood Myeloid cells	all cells	CDKN2C	1.53	-0.0505	-0.4	0.299	4.44	-0.3	0.767	1	-4.75	ENSG00000123080
Blood Myeloid cells	all cells	RNF217-AS1	0.226	0.112	-0.662	0.885	1.85	0.3	0.767	1	-4.75	ENSG00000236548
Blood Myeloid cells	all cells	KIF22	21.5	0.0397	-0.235	0.315	8.49	0.3	0.767	1	-4.75	ENSG00000079616
Blood Myeloid cells	all cells	RRAGB	3.15	-0.0463	-0.367	0.275	5.44	-0.3	0.767	1	-4.75	ENSG00000083750
Blood Myeloid cells	all cells	AC090587.1	0.235	0.106	-0.629	0.841	1.99	0.3	0.767	1	-4.75	ENSG00000228661
Blood Myeloid cells	all cells	FAM208A	13.4	0.0376	-0.223	0.299	7.64	0.3	0.767	1	-4.75	ENSG00000163946
Blood Myeloid cells	all cells	ARL5C	0.0588	-0.0779	-0.618	0.463	0.648	-0.3	0.767	1	-4.75	ENSG00000141748
Blood Myeloid cells	all cells	VANGL1	0.572	-0.105	-0.835	0.625	3.05	-0.299	0.768	1	-4.75	ENSG00000173218
Blood Myeloid cells	all cells	IP6K1	4.5	-0.0412	-0.327	0.245	5.99	-0.299	0.768	1	-4.75	ENSG00000176095
Blood Myeloid cells	all cells	CCDC144A	1.02	0.119	-0.706	0.943	3.67	0.299	0.768	1	-4.75	ENSG00000170160
Blood Myeloid cells	all cells	TOLLIP-AS1	0.971	0.045	-0.268	0.357	3.84	0.299	0.768	1	-4.75	ENSG00000255153
Blood Myeloid cells	all cells	ZDHHC1	13.1	-0.186	-1.48	1.11	6.98	-0.299	0.768	1	-4.75	ENSG00000159714
Blood Myeloid cells	all cells	CASP8	11.8	0.0426	-0.254	0.339	7.43	0.298	0.768	1	-4.75	ENSG00000064012
Blood Myeloid cells	all cells	SPATA20	4.49	0.147	-0.876	1.17	5.74	0.298	0.768	1	-4.75	ENSG00000006282
Blood Myeloid cells	all cells	ZNF638	14	-0.0381	-0.304	0.227	7.72	-0.298	0.768	1	-4.75	ENSG00000075292
Blood Myeloid cells	all cells	COX7A2	70.8	-0.0219	-0.174	0.131	11	-0.298	0.769	1	-4.75	ENSG00000112695
Blood Myeloid cells	all cells	MFSD2A	2.33	-0.0624	-0.498	0.373	5.05	-0.298	0.769	1	-4.75	ENSG00000168389
Blood Myeloid cells	all cells	RPL18	99.4	-0.0259	-0.207	0.155	13.9	-0.298	0.769	1	-4.75	ENSG00000063177
Blood Myeloid cells	all cells	ATN1	2.36	-0.0489	-0.39	0.292	5.13	-0.298	0.769	1	-4.75	ENSG00000111676
Blood Myeloid cells	all cells	RPL37A	96.3	-0.0363	-0.29	0.217	12.8	-0.298	0.769	1	-4.75	ENSG00000197756
Blood Myeloid cells	all cells	UTRN	25.5	0.0422	-0.252	0.337	8.73	0.298	0.769	1	-4.75	ENSG00000152818
Blood Myeloid cells	all cells	HIST1H4A	0.396	-0.114	-0.909	0.681	2.59	-0.298	0.769	1	-4.75	ENSG00000278637
Blood Myeloid cells	all cells	ST18	0.216	0.147	-0.879	1.17	1.54	0.298	0.769	1	-4.75	ENSG00000147488
Blood Myeloid cells	all cells	CLEC2B	39	-0.0491	-0.392	0.294	9.54	-0.298	0.769	1	-4.75	ENSG00000110852
Blood Myeloid cells	all cells	XAF1	19	-0.0786	-0.627	0.47	8.13	-0.298	0.769	1	-4.75	ENSG00000132530
Blood Myeloid cells	all cells	MIB2	4.11	0.0382	-0.228	0.305	5.82	0.298	0.769	1	-4.75	ENSG00000197530
Blood Myeloid cells	all cells	ZSCAN32	1.32	-0.0455	-0.363	0.272	4.24	-0.298	0.769	1	-4.75	ENSG00000140987
Blood Myeloid cells	all cells	RPRD1B	3.85	0.0485	-0.29	0.387	5.79	0.297	0.769	1	-4.75	ENSG00000101413
Blood Myeloid cells	all cells	PDIA3	40.4	0.0429	-0.257	0.342	9.74	0.297	0.769	1	-4.75	ENSG00000167004
Blood Myeloid cells	all cells	ZSWIM9	1.39	0.0617	-0.369	0.493	4.29	0.297	0.769	1	-4.75	ENSG00000185453
Blood Myeloid cells	all cells	CLEC4G	2.19	-0.119	-0.948	0.71	4.69	-0.297	0.769	1	-4.75	ENSG00000182566
Blood Myeloid cells	all cells	PNMA1	1.35	-0.059	-0.472	0.354	4.32	-0.297	0.769	1	-4.75	ENSG00000176903
Blood Myeloid cells	all cells	AC080112.1	0.127	0.101	-0.607	0.81	1.27	0.297	0.769	1	-4.75	ENSG00000266208
Blood Myeloid cells	all cells	SYTL1	18.7	0.0981	-0.588	0.784	8.29	0.297	0.769	1	-4.75	ENSG00000142765
Blood Myeloid cells	all cells	AL592166.1	0.0835	0.112	-0.672	0.896	0.982	0.297	0.769	1	-4.75	ENSG00000225721
Blood Myeloid cells	all cells	NFKBIB	9.72	-0.0321	-0.257	0.193	7.12	-0.297	0.769	1	-4.75	ENSG00000104825
Blood Myeloid cells	all cells	P2RX1	10.1	-0.0803	-0.642	0.481	7.18	-0.297	0.769	1	-4.75	ENSG00000108405
Blood Myeloid cells	all cells	AC093673.1	1.78	-0.0723	-0.578	0.434	4.63	-0.297	0.77	1	-4.75	ENSG00000232533
Blood Myeloid cells	all cells	NOL7	23.7	0.0429	-0.258	0.344	8.63	0.297	0.77	1	-4.75	ENSG00000225921
Blood Myeloid cells	all cells	MOB4	8.27	0.0512	-0.307	0.41	6.81	0.297	0.77	1	-4.75	ENSG00000115540
Blood Myeloid cells	all cells	AC110792.3	0.099	-0.109	-0.876	0.657	1.09	-0.297	0.77	1	-4.75	ENSG00000272650
Blood Myeloid cells	all cells	ELK3	7.21	-0.0427	-0.342	0.257	6.69	-0.297	0.77	1	-4.75	ENSG00000111145
Blood Myeloid cells	all cells	HSPBP1	6.75	0.0348	-0.209	0.278	6.59	0.297	0.77	1	-4.75	ENSG00000133265
Blood Myeloid cells	all cells	PTGER2	15	0.0662	-0.398	0.53	7.73	0.296	0.77	1	-4.75	ENSG00000125384
Blood Myeloid cells	all cells	NADK2	1.12	0.0586	-0.352	0.47	3.93	0.296	0.77	1	-4.75	ENSG00000152620
Blood Myeloid cells	all cells	GLRX5	3.84	-0.096	-0.77	0.578	5.52	-0.296	0.77	1	-4.75	ENSG00000182512
Blood Myeloid cells	all cells	TBC1D10C	20	0.0619	-0.372	0.496	8.32	0.296	0.77	1	-4.75	ENSG00000175463
Blood Myeloid cells	all cells	U62317.2	0.594	-0.104	-0.836	0.627	2.99	-0.296	0.77	1	-4.75	ENSG00000272666
Blood Myeloid cells	all cells	ZNF267	6.94	-0.0409	-0.328	0.247	6.68	-0.296	0.77	1	-4.75	ENSG00000185947
Blood Myeloid cells	all cells	SEM1	60.5	0.0299	-0.18	0.24	10.4	0.296	0.77	1	-4.75	ENSG00000127922
Blood Myeloid cells	all cells	HDAC4	4.5	-0.045	-0.361	0.271	6.04	-0.296	0.77	1	-4.75	ENSG00000068024
Blood Myeloid cells	all cells	ZNF829	0.108	-0.107	-0.856	0.643	0.999	-0.296	0.77	1	-4.75	ENSG00000185869
Blood Myeloid cells	all cells	MKNK1	9.85	0.0427	-0.258	0.343	7.17	0.295	0.771	1	-4.75	ENSG00000079277
Blood Myeloid cells	all cells	MEIG1	0.198	0.114	-0.69	0.919	1.57	0.295	0.771	1	-4.75	ENSG00000197889
Blood Myeloid cells	all cells	CPEB3	2.25	0.0609	-0.368	0.49	4.89	0.295	0.771	1	-4.75	ENSG00000107864
Blood Myeloid cells	all cells	RPN2	29.7	-0.0423	-0.34	0.255	9.06	-0.295	0.771	1	-4.75	ENSG00000118705
Blood Myeloid cells	all cells	TNS1	0.309	0.107	-0.647	0.861	2.21	0.295	0.771	1	-4.75	ENSG00000079308
Blood Myeloid cells	all cells	OSER1	10.9	0.0495	-0.299	0.398	7.32	0.295	0.771	1	-4.75	ENSG00000132823
Blood Myeloid cells	all cells	ST3GAL6	6.19	-0.0545	-0.439	0.33	6.46	-0.295	0.771	1	-4.75	ENSG00000064225
Blood Myeloid cells	all cells	AL356417.3	0.646	-0.112	-0.9	0.676	3	-0.295	0.771	1	-4.75	ENSG00000285492
Blood Myeloid cells	all cells	SNX8	6.29	-0.042	-0.338	0.254	6.48	-0.295	0.771	1	-4.75	ENSG00000106266
Blood Myeloid cells	all cells	GK	8.17	-0.0724	-0.583	0.438	6.87	-0.295	0.771	1	-4.75	ENSG00000198814
Blood Myeloid cells	all cells	POLE4	43.8	-0.0241	-0.194	0.146	9.65	-0.294	0.771	1	-4.75	ENSG00000115350
Blood Myeloid cells	all cells	STMN1	4.5	-0.0908	-0.731	0.55	6.53	-0.294	0.771	1	-4.75	ENSG00000117632
Blood Myeloid cells	all cells	EIF4A2	37.1	-0.0422	-0.34	0.256	9.36	-0.294	0.771	1	-4.75	ENSG00000156976
Blood Myeloid cells	all cells	EPHB4	0.724	0.119	-0.72	0.958	3.12	0.294	0.771	1	-4.75	ENSG00000196411
Blood Myeloid cells	all cells	MIR193BHG	0.0495	-0.0732	-0.59	0.444	0.545	-0.294	0.771	1	-4.75	ENSG00000262454
Blood Myeloid cells	all cells	CAMP	1.01	0.109	-0.662	0.88	3.72	0.294	0.771	1	-4.75	ENSG00000164047
Blood Myeloid cells	all cells	PABPN1	25.9	-0.0414	-0.334	0.251	8.67	-0.294	0.771	1	-4.75	ENSG00000100836
Blood Myeloid cells	all cells	ZMIZ1	12.2	-0.0353	-0.284	0.214	7.47	-0.294	0.771	1	-4.75	ENSG00000108175
Blood Myeloid cells	all cells	ZNF518B	2.68	0.048	-0.291	0.387	5.19	0.294	0.772	1	-4.75	ENSG00000178163
Blood Myeloid cells	all cells	IDH1-AS1	0.399	-0.111	-0.895	0.673	2.66	-0.294	0.772	1	-4.75	ENSG00000231908
Blood Myeloid cells	all cells	RBMS1	24.6	-0.0528	-0.426	0.32	8.52	-0.294	0.772	1	-4.75	ENSG00000153250
Blood Myeloid cells	all cells	BACE1	1.39	0.0829	-0.503	0.669	4.13	0.294	0.772	1	-4.75	ENSG00000186318
Blood Myeloid cells	all cells	IKZF3	0.229	-0.134	-1.08	0.811	1.81	-0.294	0.772	1	-4.75	ENSG00000161405
Blood Myeloid cells	all cells	CD200	0.0495	0.1	-0.61	0.811	0.537	0.294	0.772	1	-4.75	ENSG00000091972
Blood Myeloid cells	all cells	LONRF3	0.421	-0.106	-0.855	0.644	2.53	-0.294	0.772	1	-4.75	ENSG00000175556
Blood Myeloid cells	all cells	MACF1	15.6	-0.0323	-0.261	0.196	7.94	-0.294	0.772	1	-4.75	ENSG00000127603
Blood Myeloid cells	all cells	SS18	6.71	0.0411	-0.25	0.332	6.51	0.294	0.772	1	-4.75	ENSG00000141380
Blood Myeloid cells	all cells	FAM216A	1.65	-0.044	-0.356	0.268	4.5	-0.294	0.772	1	-4.75	ENSG00000204856
Blood Myeloid cells	all cells	XCL2	0.0649	0.116	-0.704	0.936	0.834	0.293	0.772	1	-4.75	ENSG00000143185
Blood Myeloid cells	all cells	SPIDR	9.79	0.0389	-0.236	0.314	7.18	0.293	0.772	1	-4.75	ENSG00000164808
Blood Myeloid cells	all cells	MRPL40	15.6	-0.0326	-0.264	0.199	7.91	-0.293	0.772	1	-4.75	ENSG00000185608
Blood Myeloid cells	all cells	ITGB3BP	3.93	0.0576	-0.351	0.466	5.66	0.293	0.772	1	-4.75	ENSG00000142856
Blood Myeloid cells	all cells	DESI2	6.91	0.0344	-0.209	0.278	6.66	0.293	0.772	1	-4.75	ENSG00000121644
Blood Myeloid cells	all cells	PTCH2	1.35	0.0932	-0.567	0.754	4.05	0.293	0.772	1	-4.75	ENSG00000117425
Blood Myeloid cells	all cells	ZNF790	0.705	0.0628	-0.383	0.508	3.35	0.293	0.772	1	-4.75	ENSG00000197863
Blood Myeloid cells	all cells	BPHL	1.46	0.0403	-0.246	0.326	4.39	0.293	0.772	1	-4.75	ENSG00000137274
Blood Myeloid cells	all cells	CEP72	0.17	0.113	-0.691	0.918	1.34	0.293	0.772	1	-4.75	ENSG00000112877
Blood Myeloid cells	all cells	ISCA1	11.5	-0.0364	-0.294	0.222	7.33	-0.293	0.772	1	-4.75	ENSG00000135070
Blood Myeloid cells	all cells	COG8	0.742	-0.0518	-0.419	0.316	3.49	-0.293	0.772	1	-4.75	ENSG00000213380
Blood Myeloid cells	all cells	SLC35A2	3.38	-0.0386	-0.312	0.235	5.52	-0.293	0.772	1	-4.75	ENSG00000102100
Blood Myeloid cells	all cells	CD79A	0.674	0.124	-0.757	1.01	3.16	0.293	0.772	1	-4.75	ENSG00000105369
Blood Myeloid cells	all cells	NELFB	7.12	0.0585	-0.357	0.474	6.67	0.293	0.772	1	-4.75	ENSG00000188986
Blood Myeloid cells	all cells	UBE2D4	4.7	-0.0511	-0.414	0.312	5.99	-0.293	0.772	1	-4.75	ENSG00000078967
Blood Myeloid cells	all cells	RNPEP	28.2	-0.0553	-0.448	0.337	8.79	-0.293	0.773	1	-4.75	ENSG00000176393
Blood Myeloid cells	all cells	CHRAC1	12.1	0.0416	-0.254	0.337	7.44	0.293	0.773	1	-4.75	ENSG00000104472
Blood Myeloid cells	all cells	ATP5F1B	57.4	-0.0271	-0.22	0.165	10.6	-0.293	0.773	1	-4.75	ENSG00000110955
Blood Myeloid cells	all cells	ARFIP1	8.62	0.0305	-0.186	0.247	6.94	0.293	0.773	1	-4.75	ENSG00000164144
Blood Myeloid cells	all cells	ERCC1	26.6	-0.0273	-0.221	0.167	8.79	-0.293	0.773	1	-4.75	ENSG00000012061
Blood Myeloid cells	all cells	PDRG1	3.24	0.0425	-0.259	0.344	5.49	0.292	0.773	1	-4.75	ENSG00000088356
Blood Myeloid cells	all cells	NLK	1.59	-0.0618	-0.501	0.378	4.46	-0.292	0.773	1	-4.75	ENSG00000087095
Blood Myeloid cells	all cells	SPI1	83.6	-0.0621	-0.504	0.38	11.7	-0.292	0.773	1	-4.75	ENSG00000066336
Blood Myeloid cells	all cells	SMIM35	0.099	0.0957	-0.585	0.777	0.803	0.292	0.773	1	-4.75	ENSG00000255274
Blood Myeloid cells	all cells	RBX1	61.5	-0.0196	-0.159	0.12	10.5	-0.292	0.773	1	-4.75	ENSG00000100387
Blood Myeloid cells	all cells	CEP19	0.779	-0.083	-0.673	0.507	3.39	-0.292	0.773	1	-4.75	ENSG00000174007
Blood Myeloid cells	all cells	ETHE1	25.7	-0.0325	-0.264	0.199	8.83	-0.292	0.773	1	-4.75	ENSG00000105755
Blood Myeloid cells	all cells	SKP2	3.18	0.0336	-0.206	0.273	5.46	0.292	0.773	1	-4.75	ENSG00000145604
Blood Myeloid cells	all cells	GTF2B	12.5	0.0299	-0.183	0.243	7.5	0.292	0.773	1	-4.75	ENSG00000137947
Blood Myeloid cells	all cells	ZC3H4	5.16	0.0337	-0.206	0.274	6.21	0.292	0.773	1	-4.75	ENSG00000130749
Blood Myeloid cells	all cells	CWC15	22.4	-0.0262	-0.213	0.161	8.46	-0.291	0.774	1	-4.75	ENSG00000150316
Blood Myeloid cells	all cells	VPS11	5.14	0.0312	-0.192	0.254	6.21	0.291	0.774	1	-4.75	ENSG00000160695
Blood Myeloid cells	all cells	HSBP1L1	3.33	0.095	-0.583	0.773	5.39	0.291	0.774	1	-4.75	ENSG00000226742
Blood Myeloid cells	all cells	UROD	12.6	-0.0335	-0.272	0.205	7.58	-0.291	0.774	1	-4.75	ENSG00000126088
Blood Myeloid cells	all cells	DDRGK1	19.6	-0.0313	-0.254	0.192	8.21	-0.291	0.774	1	-4.75	ENSG00000198171
Blood Myeloid cells	all cells	CCDC6	8.32	0.0319	-0.196	0.26	6.92	0.291	0.774	1	-4.75	ENSG00000108091
Blood Myeloid cells	all cells	AL645608.8	0.114	-0.106	-0.864	0.652	0.937	-0.291	0.774	1	-4.75	ENSG00000272512
Blood Myeloid cells	all cells	PCM1	14.8	0.0251	-0.154	0.204	7.83	0.291	0.774	1	-4.75	ENSG00000078674
Blood Myeloid cells	all cells	STRADB	4.45	-0.0437	-0.356	0.269	5.9	-0.291	0.774	1	-4.75	ENSG00000082146
Blood Myeloid cells	all cells	IL27	1.63	0.111	-0.681	0.903	4.23	0.291	0.774	1	-4.75	ENSG00000197272
Blood Myeloid cells	all cells	ST13	38.7	0.0273	-0.168	0.222	9.55	0.291	0.774	1	-4.75	ENSG00000100380
Blood Myeloid cells	all cells	MFSD4B	1.53	0.0471	-0.29	0.384	4.36	0.29	0.774	1	-4.75	ENSG00000173214
Blood Myeloid cells	all cells	ZDHHC16	4.19	0.0384	-0.236	0.313	5.82	0.29	0.774	1	-4.75	ENSG00000171307
Blood Myeloid cells	all cells	CES1	12.2	0.0975	-0.6	0.795	7.7	0.29	0.774	1	-4.75	ENSG00000198848
Blood Myeloid cells	all cells	EIF2B5	7.68	-0.0354	-0.289	0.218	6.71	-0.29	0.774	1	-4.75	ENSG00000145191
Blood Myeloid cells	all cells	SPIN2A	0.0773	-0.09	-0.735	0.554	0.925	-0.29	0.774	1	-4.75	ENSG00000147059
Blood Myeloid cells	all cells	WRAP73	7.89	-0.0389	-0.317	0.24	6.82	-0.29	0.775	1	-4.75	ENSG00000116213
Blood Myeloid cells	all cells	EIF3K	84	-0.0248	-0.202	0.153	11.8	-0.29	0.775	1	-4.75	ENSG00000178982
Blood Myeloid cells	all cells	RBM23	12.6	-0.0356	-0.291	0.219	7.52	-0.29	0.775	1	-4.75	ENSG00000100461
Blood Myeloid cells	all cells	SPDYE16	0.167	-0.0934	-0.763	0.576	1.6	-0.29	0.775	1	-4.75	ENSG00000185040
Blood Myeloid cells	all cells	SLC25A43	3.1	-0.0573	-0.468	0.353	5.35	-0.29	0.775	1	-4.75	ENSG00000077713
Blood Myeloid cells	all cells	SEC24B-AS1	0.554	0.0509	-0.314	0.416	3.02	0.29	0.775	1	-4.75	ENSG00000247950
Blood Myeloid cells	all cells	AC106782.6	0.0557	-0.0838	-0.685	0.517	0.555	-0.29	0.775	1	-4.75	ENSG00000274653
Blood Myeloid cells	all cells	TMEM37	0.0742	0.162	-0.998	1.32	0.833	0.29	0.775	1	-4.75	ENSG00000171227
Blood Myeloid cells	all cells	EPHX1	3.29	-0.0809	-0.661	0.499	5.36	-0.29	0.775	1	-4.75	ENSG00000143819
Blood Myeloid cells	all cells	GBA2	4.91	-0.0438	-0.359	0.271	6.15	-0.289	0.775	1	-4.75	ENSG00000070610
Blood Myeloid cells	all cells	HOXA1	0.325	-0.0873	-0.714	0.539	2.32	-0.289	0.775	1	-4.75	ENSG00000105991
Blood Myeloid cells	all cells	DYNLL2	6.1	0.0494	-0.305	0.404	6.43	0.289	0.775	1	-4.75	ENSG00000264364
Blood Myeloid cells	all cells	AC145207.3	0.0588	-0.0793	-0.649	0.49	0.609	-0.289	0.775	1	-4.75	ENSG00000262831
Blood Myeloid cells	all cells	CORO2A	1.72	-0.114	-0.931	0.704	4.39	-0.289	0.775	1	-4.75	ENSG00000106789
Blood Myeloid cells	all cells	ARPC5L	15.5	0.0397	-0.245	0.325	7.93	0.289	0.775	1	-4.75	ENSG00000136950
Blood Myeloid cells	all cells	AGTRAP	65.9	-0.0263	-0.215	0.163	10.7	-0.289	0.775	1	-4.75	ENSG00000177674
Blood Myeloid cells	all cells	DNASE1L2	0.17	0.103	-0.64	0.847	1.5	0.289	0.775	1	-4.75	ENSG00000167968
Blood Myeloid cells	all cells	IGSF10	0.133	0.1	-0.622	0.822	1.15	0.289	0.775	1	-4.75	ENSG00000152580
Blood Myeloid cells	all cells	LCORL	5.16	-0.0535	-0.438	0.331	6.13	-0.289	0.775	1	-4.75	ENSG00000178177
Blood Myeloid cells	all cells	HOPX	0.847	0.168	-1.04	1.37	3.36	0.289	0.775	1	-4.75	ENSG00000171476
Blood Myeloid cells	all cells	BLNK	1.12	0.147	-0.912	1.21	3.8	0.289	0.775	1	-4.75	ENSG00000095585
Blood Myeloid cells	all cells	SERAC1	1.5	0.055	-0.341	0.451	4.4	0.289	0.776	1	-4.75	ENSG00000122335
Blood Myeloid cells	all cells	RNF2	6.94	-0.0434	-0.355	0.269	6.57	-0.289	0.776	1	-4.75	ENSG00000121481
Blood Myeloid cells	all cells	LINC02384	2.94	0.0971	-0.601	0.796	5.19	0.289	0.776	1	-4.75	ENSG00000251301
Blood Myeloid cells	all cells	MDM2	8.56	-0.0351	-0.288	0.218	6.95	-0.289	0.776	1	-4.75	ENSG00000135679
Blood Myeloid cells	all cells	CYP2S1	3.05	-0.133	-1.09	0.824	5.19	-0.289	0.776	1	-4.75	ENSG00000167600
Blood Myeloid cells	all cells	POU6F1	0.216	0.117	-0.724	0.958	1.79	0.289	0.776	1	-4.75	ENSG00000184271
Blood Myeloid cells	all cells	CARD8-AS1	5.23	0.044	-0.273	0.361	6.22	0.289	0.776	1	-4.75	ENSG00000268001
Blood Myeloid cells	all cells	SLCO3A1	9.85	0.0294	-0.183	0.241	7.09	0.288	0.776	1	-4.75	ENSG00000176463
Blood Myeloid cells	all cells	AC005840.2	0.182	-0.0996	-0.817	0.618	1.7	-0.288	0.776	1	-4.75	ENSG00000256433
Blood Myeloid cells	all cells	RANBP9	4.25	0.0546	-0.339	0.448	5.85	0.288	0.776	1	-4.75	ENSG00000010017
Blood Myeloid cells	all cells	ADIPOR2	6.89	0.0306	-0.19	0.251	6.65	0.288	0.776	1	-4.75	ENSG00000006831
Blood Myeloid cells	all cells	TMEM126A	15.9	-0.0244	-0.201	0.152	7.85	-0.288	0.776	1	-4.75	ENSG00000171202
Blood Myeloid cells	all cells	IGFBP2	0.349	0.187	-1.16	1.53	1.74	0.288	0.776	1	-4.75	ENSG00000115457
Blood Myeloid cells	all cells	SCD	0.557	-0.0987	-0.811	0.613	3.08	-0.288	0.776	1	-4.75	ENSG00000099194
Blood Myeloid cells	all cells	TRIM39	1.31	0.0448	-0.279	0.369	4.18	0.288	0.776	1	-4.75	ENSG00000204599
Blood Myeloid cells	all cells	HGF	3.93	-0.0616	-0.507	0.383	5.76	-0.288	0.776	1	-4.75	ENSG00000019991
Blood Myeloid cells	all cells	AC104109.2	0.0742	0.0985	-0.613	0.81	0.909	0.288	0.776	1	-4.75	ENSG00000270177
Blood Myeloid cells	all cells	MANEA-DT	1.52	0.1	-0.625	0.825	4.25	0.288	0.776	1	-4.75	ENSG00000261366
Blood Myeloid cells	all cells	TNFAIP2	44.1	-0.0474	-0.39	0.295	9.7	-0.288	0.776	1	-4.75	ENSG00000185215
Blood Myeloid cells	all cells	CHEK1	0.207	0.127	-0.789	1.04	1.89	0.288	0.776	1	-4.75	ENSG00000149554
Blood Myeloid cells	all cells	SEC31B	1.98	0.0508	-0.317	0.418	4.78	0.287	0.777	1	-4.75	ENSG00000075826
Blood Myeloid cells	all cells	DDX19A	3.56	-0.0362	-0.298	0.225	5.68	-0.287	0.777	1	-4.75	ENSG00000168872
Blood Myeloid cells	all cells	BRD8	3.9	-0.0652	-0.536	0.406	5.84	-0.287	0.777	1	-4.75	ENSG00000112983
Blood Myeloid cells	all cells	CXCL8	1.35	0.204	-1.27	1.68	3.73	0.287	0.777	1	-4.75	ENSG00000169429
Blood Myeloid cells	all cells	FAM76B	4.69	0.0448	-0.279	0.369	6.05	0.287	0.777	1	-4.75	ENSG00000077458
Blood Myeloid cells	all cells	NOMO1	2.82	-0.0684	-0.563	0.427	5.27	-0.287	0.777	1	-4.75	ENSG00000103512
Blood Myeloid cells	all cells	RPL17-C18orf32	0.0866	0.13	-0.807	1.07	0.932	0.287	0.777	1	-4.75	ENSG00000215472
Blood Myeloid cells	all cells	RPL11	99.5	-0.0322	-0.266	0.201	14.6	-0.287	0.777	1	-4.75	ENSG00000142676
Blood Myeloid cells	all cells	ANKRD13D	24.6	-0.0319	-0.263	0.199	8.6	-0.287	0.777	1	-4.75	ENSG00000172932
Blood Myeloid cells	all cells	MUTYH	3.81	0.0443	-0.277	0.365	5.73	0.287	0.777	1	-4.75	ENSG00000132781
Blood Myeloid cells	all cells	GABBR1	11.9	0.076	-0.475	0.627	7.33	0.287	0.777	1	-4.75	ENSG00000204681
Blood Myeloid cells	all cells	WDR75	3.45	0.0501	-0.313	0.413	5.58	0.287	0.777	1	-4.75	ENSG00000115368
Blood Myeloid cells	all cells	PRMT7	3	0.037	-0.231	0.306	5.39	0.287	0.777	1	-4.75	ENSG00000132600
Blood Myeloid cells	all cells	AC107884.1	0.235	0.121	-0.753	0.994	1.78	0.287	0.777	1	-4.75	ENSG00000251364
Blood Myeloid cells	all cells	SP2-AS1	0.226	-0.0853	-0.704	0.533	1.9	-0.286	0.777	1	-4.75	ENSG00000234494
Blood Myeloid cells	all cells	AL592071.1	0.0402	-0.104	-0.861	0.653	0.575	-0.286	0.777	1	-4.75	ENSG00000273980
Blood Myeloid cells	all cells	RPS6KA5	5.43	-0.0739	-0.61	0.462	6.16	-0.286	0.777	1	-4.75	ENSG00000100784
Blood Myeloid cells	all cells	ATG16L1	1.73	0.0435	-0.272	0.359	4.65	0.286	0.777	1	-4.75	ENSG00000085978
Blood Myeloid cells	all cells	ZZEF1	8.53	0.0367	-0.23	0.303	6.95	0.286	0.777	1	-4.75	ENSG00000074755
Blood Myeloid cells	all cells	STAG1	5.86	0.0317	-0.199	0.262	6.37	0.286	0.777	1	-4.75	ENSG00000118007
Blood Myeloid cells	all cells	MRPL9	9.94	0.0313	-0.196	0.259	7.24	0.286	0.778	1	-4.75	ENSG00000143436
Blood Myeloid cells	all cells	PHLPP2	0.897	0.124	-0.776	1.02	3.35	0.286	0.778	1	-4.75	ENSG00000040199
Blood Myeloid cells	all cells	LINC00562	0.124	-0.109	-0.902	0.684	1.18	-0.286	0.778	1	-4.75	ENSG00000260388
Blood Myeloid cells	all cells	SEMA4B	4.3	0.0464	-0.291	0.384	5.94	0.286	0.778	1	-4.75	ENSG00000185033
Blood Myeloid cells	all cells	UBE2N	25.2	0.0238	-0.149	0.197	8.73	0.286	0.778	1	-4.75	ENSG00000177889
Blood Myeloid cells	all cells	TNFAIP8L3	0.0464	0.125	-0.78	1.03	0.558	0.286	0.778	1	-4.75	ENSG00000183578
Blood Myeloid cells	all cells	TRBV10-2	0.0557	0.106	-0.664	0.876	0.693	0.286	0.778	1	-4.75	ENSG00000229769
Blood Myeloid cells	all cells	SARAF	67.7	-0.0397	-0.328	0.249	11	-0.286	0.778	1	-4.75	ENSG00000133872
Blood Myeloid cells	all cells	VDAC1	36.3	0.0239	-0.15	0.198	9.46	0.286	0.778	1	-4.75	ENSG00000213585
Blood Myeloid cells	all cells	ATG7	9.47	-0.0324	-0.268	0.203	7.12	-0.286	0.778	1	-4.75	ENSG00000197548
Blood Myeloid cells	all cells	PANK2	14.4	-0.0578	-0.478	0.363	7.56	-0.286	0.778	1	-4.75	ENSG00000125779
Blood Myeloid cells	all cells	SDHAF4	2.26	-0.0416	-0.345	0.261	4.98	-0.286	0.778	1	-4.75	ENSG00000154079
Blood Myeloid cells	all cells	UBE2W	6.64	-0.0622	-0.515	0.391	6.44	-0.286	0.778	1	-4.75	ENSG00000104343
Blood Myeloid cells	all cells	KXD1	16.6	0.026	-0.163	0.215	7.96	0.285	0.778	1	-4.75	ENSG00000105700
Blood Myeloid cells	all cells	MYL9	0.133	-0.13	-1.08	0.818	1.34	-0.285	0.778	1	-4.75	ENSG00000101335
Blood Myeloid cells	all cells	HIBCH	3.22	0.0346	-0.217	0.287	5.46	0.285	0.778	1	-4.75	ENSG00000198130
Blood Myeloid cells	all cells	TYW1	2.71	-0.0413	-0.343	0.26	5.26	-0.285	0.778	1	-4.75	ENSG00000198874
Blood Myeloid cells	all cells	PCF11-AS1	0.0526	0.0877	-0.552	0.727	0.508	0.285	0.778	1	-4.75	ENSG00000269939
Blood Myeloid cells	all cells	ACBD4	1.51	0.064	-0.402	0.53	4.39	0.285	0.778	1	-4.75	ENSG00000181513
Blood Myeloid cells	all cells	TMEM39A	3.46	-0.0698	-0.578	0.439	5.66	-0.285	0.778	1	-4.75	ENSG00000176142
Blood Myeloid cells	all cells	REXO4	3.85	-0.0435	-0.361	0.274	5.71	-0.285	0.779	1	-4.75	ENSG00000148300
Blood Myeloid cells	all cells	PPIF	12	-0.0567	-0.47	0.357	7.51	-0.285	0.779	1	-4.75	ENSG00000108179
Blood Myeloid cells	all cells	ANKRD44	25.3	-0.0523	-0.434	0.329	8.59	-0.285	0.779	1	-4.75	ENSG00000065413
Blood Myeloid cells	all cells	SMARCB1	17.4	-0.0291	-0.242	0.183	8.08	-0.285	0.779	1	-4.75	ENSG00000099956
Blood Myeloid cells	all cells	DVL3	5.43	-0.0438	-0.364	0.276	6.23	-0.285	0.779	1	-4.75	ENSG00000161202
Blood Myeloid cells	all cells	UQCRH	78.5	0.0237	-0.149	0.197	11.4	0.284	0.779	1	-4.75	ENSG00000173660
Blood Myeloid cells	all cells	GABARAP	96.3	-0.0339	-0.282	0.214	13	-0.284	0.779	1	-4.75	ENSG00000170296
Blood Myeloid cells	all cells	SLC17A5	2.98	-0.0345	-0.287	0.218	5.38	-0.284	0.779	1	-4.75	ENSG00000119899
Blood Myeloid cells	all cells	ELOB	90.4	0.022	-0.139	0.183	11.9	0.284	0.779	1	-4.75	ENSG00000103363
Blood Myeloid cells	all cells	HOMER1	0.448	-0.0696	-0.578	0.439	2.7	-0.284	0.779	1	-4.75	ENSG00000152413
Blood Myeloid cells	all cells	CCT4	29.1	-0.0219	-0.182	0.138	8.97	-0.284	0.779	1	-4.75	ENSG00000115484
Blood Myeloid cells	all cells	TALDO1	74.2	-0.0399	-0.332	0.252	11.2	-0.284	0.779	1	-4.75	ENSG00000177156
Blood Myeloid cells	all cells	TIMMDC1	14.1	-0.0283	-0.235	0.178	7.71	-0.284	0.779	1	-4.75	ENSG00000113845
Blood Myeloid cells	all cells	SUPV3L1	3.28	-0.0444	-0.369	0.28	5.55	-0.284	0.779	1	-4.75	ENSG00000156502
Blood Myeloid cells	all cells	CBY1	0.696	0.068	-0.43	0.566	3.33	0.284	0.779	1	-4.75	ENSG00000100211
Blood Myeloid cells	all cells	SYNJ2	0.662	0.112	-0.708	0.932	3.23	0.284	0.779	1	-4.75	ENSG00000078269
Blood Myeloid cells	all cells	SOD2	41.8	-0.053	-0.441	0.335	9.7	-0.284	0.78	1	-4.75	ENSG00000112096
Blood Myeloid cells	all cells	SIRPD	1.87	-0.0936	-0.779	0.592	4.73	-0.283	0.78	1	-4.75	ENSG00000125900
Blood Myeloid cells	all cells	ATRIP	3.66	-0.0536	-0.447	0.339	5.7	-0.283	0.78	1	-4.75	ENSG00000164053
Blood Myeloid cells	all cells	ANKRD22	2.03	0.159	-1.01	1.33	4.48	0.283	0.78	1	-4.75	ENSG00000152766
Blood Myeloid cells	all cells	FNIP2	5.86	0.047	-0.298	0.392	6.35	0.283	0.78	1	-4.75	ENSG00000052795
Blood Myeloid cells	all cells	KDM3A	2.93	0.0402	-0.255	0.335	5.34	0.283	0.78	1	-4.75	ENSG00000115548
Blood Myeloid cells	all cells	RNF167	22	-0.0413	-0.345	0.262	8.4	-0.283	0.78	1	-4.75	ENSG00000108523
Blood Myeloid cells	all cells	ST6GALNAC4	2.68	0.0702	-0.445	0.585	5.07	0.283	0.78	1	-4.75	ENSG00000136840
Blood Myeloid cells	all cells	POGZ	8.34	-0.0416	-0.347	0.264	6.84	-0.283	0.78	1	-4.75	ENSG00000143442
Blood Myeloid cells	all cells	FBXW2	7.35	-0.0312	-0.261	0.198	6.7	-0.283	0.78	1	-4.75	ENSG00000119402
Blood Myeloid cells	all cells	SEC23A-AS1	0.0433	-0.0862	-0.72	0.547	0.597	-0.283	0.78	1	-4.75	ENSG00000258651
Blood Myeloid cells	all cells	SERPINB2	0.755	-0.15	-1.25	0.95	3.08	-0.283	0.78	1	-4.75	ENSG00000197632
Blood Myeloid cells	all cells	ARHGAP20	0.0588	0.0976	-0.62	0.815	0.818	0.283	0.78	1	-4.75	ENSG00000137727
Blood Myeloid cells	all cells	LAMTOR2	52.1	0.0213	-0.135	0.178	10.1	0.283	0.78	1	-4.75	ENSG00000116586
Blood Myeloid cells	all cells	ZNF692	2.51	-0.0512	-0.428	0.325	5.19	-0.283	0.78	1	-4.75	ENSG00000171163
Blood Myeloid cells	all cells	ACAA2	11.3	-0.0283	-0.236	0.18	7.35	-0.283	0.78	1	-4.75	ENSG00000167315
Blood Myeloid cells	all cells	FAM71D	0.0897	0.113	-0.716	0.941	0.865	0.282	0.78	1	-4.75	ENSG00000172717
Blood Myeloid cells	all cells	SRSF6	19.5	-0.0413	-0.346	0.263	8.21	-0.282	0.78	1	-4.75	ENSG00000124193
Blood Myeloid cells	all cells	ZNF777	0.235	-0.115	-0.962	0.732	1.67	-0.282	0.78	1	-4.75	ENSG00000196453
Blood Myeloid cells	all cells	CMTM8	0.396	-0.13	-1.09	0.826	2.11	-0.282	0.781	1	-4.75	ENSG00000170293
Blood Myeloid cells	all cells	FAAP24	0.838	0.0785	-0.499	0.656	3.53	0.282	0.781	1	-4.75	ENSG00000131944
Blood Myeloid cells	all cells	MAP3K7	8.14	0.0335	-0.213	0.28	6.85	0.282	0.781	1	-4.75	ENSG00000135341
Blood Myeloid cells	all cells	HIST1H2BF	0.408	0.127	-0.807	1.06	2.64	0.282	0.781	1	-4.75	ENSG00000277224
Blood Myeloid cells	all cells	DDX51	1.87	0.0559	-0.356	0.468	4.68	0.282	0.781	1	-4.75	ENSG00000185163
Blood Myeloid cells	all cells	HCG11	3.99	0.0497	-0.317	0.416	5.81	0.282	0.781	1	-4.75	ENSG00000228223
Blood Myeloid cells	all cells	POLR3B	0.816	0.0557	-0.355	0.466	3.61	0.282	0.781	1	-4.75	ENSG00000013503
Blood Myeloid cells	all cells	PGD	56.1	-0.0514	-0.431	0.328	10.4	-0.282	0.781	1	-4.75	ENSG00000142657
Blood Myeloid cells	all cells	SEC23B	9.27	-0.034	-0.285	0.217	7.06	-0.282	0.781	1	-4.75	ENSG00000101310
Blood Myeloid cells	all cells	TRIM7	3.25	0.0745	-0.475	0.624	5.58	0.282	0.781	1	-4.75	ENSG00000146054
Blood Myeloid cells	all cells	AC010809.2	0.0588	-0.0935	-0.783	0.596	0.739	-0.282	0.781	1	-4.75	ENSG00000259408
Blood Myeloid cells	all cells	TUT7	17.3	-0.0363	-0.305	0.232	8.04	-0.281	0.781	1	-4.75	ENSG00000083223
Blood Myeloid cells	all cells	PIAS1	21.8	-0.0297	-0.249	0.19	8.37	-0.281	0.781	1	-4.75	ENSG00000033800
Blood Myeloid cells	all cells	ADGRA3	0.0433	-0.082	-0.688	0.524	0.521	-0.281	0.781	1	-4.75	ENSG00000152990
Blood Myeloid cells	all cells	FRA10AC1	5.53	0.0528	-0.338	0.443	6.22	0.281	0.781	1	-4.75	ENSG00000148690
Blood Myeloid cells	all cells	GPAT3	10.7	0.0858	-0.55	0.722	7.29	0.28	0.782	1	-4.75	ENSG00000138678
Blood Myeloid cells	all cells	NOL6	1.89	0.0551	-0.353	0.463	4.74	0.28	0.782	1	-4.75	ENSG00000165271
Blood Myeloid cells	all cells	LMBR1L	7.2	-0.0293	-0.246	0.188	6.73	-0.28	0.782	1	-4.75	ENSG00000139636
Blood Myeloid cells	all cells	PLAU	0.17	0.119	-0.761	0.998	1.58	0.28	0.782	1	-4.75	ENSG00000122861
Blood Myeloid cells	all cells	USP9X	12.3	-0.0378	-0.318	0.243	7.47	-0.28	0.782	1	-4.75	ENSG00000124486
Blood Myeloid cells	all cells	ALDH2	37	-0.0395	-0.332	0.253	9.51	-0.28	0.782	1	-4.75	ENSG00000111275
Blood Myeloid cells	all cells	KCTD20	9.69	-0.0321	-0.27	0.206	7.15	-0.28	0.782	1	-4.75	ENSG00000112078
Blood Myeloid cells	all cells	VWA5A	1.45	0.0837	-0.537	0.705	4.22	0.28	0.782	1	-4.75	ENSG00000110002
Blood Myeloid cells	all cells	GLIDR	1.39	0.0778	-0.5	0.655	4.24	0.28	0.782	1	-4.75	ENSG00000278175
Blood Myeloid cells	all cells	AL158163.1	0.0835	0.104	-0.669	0.877	0.968	0.28	0.782	1	-4.75	ENSG00000270589
Blood Myeloid cells	all cells	TBL1XR1	10	-0.0485	-0.409	0.312	7.14	-0.28	0.782	1	-4.75	ENSG00000177565
Blood Myeloid cells	all cells	AJM1	1.96	-0.0531	-0.447	0.341	4.81	-0.28	0.782	1	-4.75	ENSG00000232434
Blood Myeloid cells	all cells	SMURF1	1.69	0.0605	-0.389	0.51	4.62	0.28	0.783	1	-4.75	ENSG00000198742
Blood Myeloid cells	all cells	NECAP1	7.36	-0.0466	-0.393	0.3	6.71	-0.279	0.783	1	-4.75	ENSG00000089818
Blood Myeloid cells	all cells	MEN1	2.53	-0.0452	-0.381	0.291	5.08	-0.279	0.783	1	-4.75	ENSG00000133895
Blood Myeloid cells	all cells	LAMP2	23.4	-0.0351	-0.297	0.226	8.47	-0.279	0.783	1	-4.75	ENSG00000005893
Blood Myeloid cells	all cells	CBFA2T2	2.41	-0.0508	-0.429	0.327	5	-0.279	0.783	1	-4.75	ENSG00000078699
Blood Myeloid cells	all cells	VPS13C	27.2	-0.0419	-0.353	0.27	8.78	-0.279	0.783	1	-4.75	ENSG00000129003
Blood Myeloid cells	all cells	MSR1	4.68	-0.121	-1.02	0.781	5.97	-0.279	0.783	1	-4.75	ENSG00000038945
Blood Myeloid cells	all cells	RUVBL1	4.57	0.0311	-0.2	0.263	6.06	0.279	0.783	1	-4.75	ENSG00000175792
Blood Myeloid cells	all cells	FLT3	4.08	0.0912	-0.588	0.771	6.03	0.279	0.783	1	-4.75	ENSG00000122025
Blood Myeloid cells	all cells	AL138752.2	0.0526	-0.0807	-0.682	0.521	0.528	-0.279	0.783	1	-4.75	ENSG00000255872
Blood Myeloid cells	all cells	UQCRB	84.8	-0.029	-0.245	0.187	11.7	-0.279	0.783	1	-4.75	ENSG00000156467
Blood Myeloid cells	all cells	AATF	14.7	-0.0347	-0.293	0.224	7.8	-0.279	0.783	1	-4.75	ENSG00000275700
Blood Myeloid cells	all cells	FRAT2	8.06	0.0607	-0.392	0.513	6.71	0.279	0.783	1	-4.75	ENSG00000181274
Blood Myeloid cells	all cells	TMEM44	0.0433	0.0745	-0.481	0.63	0.503	0.279	0.783	1	-4.75	ENSG00000145014
Blood Myeloid cells	all cells	AC103724.3	0.0495	0.0832	-0.537	0.704	0.535	0.278	0.783	1	-4.75	ENSG00000261449
Blood Myeloid cells	all cells	TRAV41	0.0495	0.0838	-0.541	0.709	0.653	0.278	0.783	1	-4.75	ENSG00000211820
Blood Myeloid cells	all cells	KLHL2	4.2	0.0727	-0.471	0.616	5.84	0.278	0.784	1	-4.75	ENSG00000109466
Blood Myeloid cells	all cells	CDKN1C	12.7	0.134	-0.87	1.14	8.03	0.278	0.784	1	-4.75	ENSG00000129757
Blood Myeloid cells	all cells	DYNC1H1	24.5	-0.0237	-0.201	0.153	8.64	-0.278	0.784	1	-4.75	ENSG00000197102
Blood Myeloid cells	all cells	AC007620.2	0.142	0.119	-0.772	1.01	1.36	0.278	0.784	1	-4.75	ENSG00000242539
Blood Myeloid cells	all cells	CDC23	2.51	-0.051	-0.433	0.331	5.17	-0.278	0.784	1	-4.75	ENSG00000094880
Blood Myeloid cells	all cells	PES1	9.69	-0.0346	-0.293	0.224	7.19	-0.278	0.784	1	-4.75	ENSG00000100029
Blood Myeloid cells	all cells	DDHD1	5.27	-0.0506	-0.429	0.328	6.13	-0.278	0.784	1	-4.75	ENSG00000100523
Blood Myeloid cells	all cells	NFIC	15.5	-0.0319	-0.271	0.207	7.89	-0.278	0.784	1	-4.75	ENSG00000141905
Blood Myeloid cells	all cells	KATNAL2	0.152	0.09	-0.583	0.763	1.53	0.278	0.784	1	-4.75	ENSG00000167216
Blood Myeloid cells	all cells	NIPSNAP1	2.73	0.051	-0.331	0.433	5.22	0.278	0.784	1	-4.75	ENSG00000184117
Blood Myeloid cells	all cells	SLA	13.4	0.0606	-0.393	0.515	7.61	0.278	0.784	1	-4.75	ENSG00000155926
Blood Myeloid cells	all cells	CBR4	3.59	0.0388	-0.252	0.329	5.61	0.278	0.784	1	-4.75	ENSG00000145439
Blood Myeloid cells	all cells	RASSF5	17.9	-0.0387	-0.329	0.251	8.06	-0.277	0.784	1	-4.75	ENSG00000266094
Blood Myeloid cells	all cells	NUP54	5.55	-0.0335	-0.284	0.217	6.28	-0.277	0.784	1	-4.75	ENSG00000138750
Blood Myeloid cells	all cells	RAB5A	11.7	-0.0339	-0.288	0.22	7.37	-0.277	0.784	1	-4.75	ENSG00000144566
Blood Myeloid cells	all cells	KMT2C	22.1	-0.031	-0.264	0.202	8.37	-0.277	0.784	1	-4.75	ENSG00000055609
Blood Myeloid cells	all cells	COPS4	8.34	0.0399	-0.259	0.339	6.82	0.277	0.784	1	-4.75	ENSG00000138663
Blood Myeloid cells	all cells	MARVELD1	5	0.0678	-0.441	0.576	6.19	0.277	0.784	1	-4.75	ENSG00000155254
Blood Myeloid cells	all cells	RAD54L2	2.41	0.0403	-0.262	0.342	5.07	0.277	0.784	1	-4.75	ENSG00000164080
Blood Myeloid cells	all cells	VIM	97.5	0.0336	-0.218	0.285	13.7	0.277	0.784	1	-4.75	ENSG00000026025
Blood Myeloid cells	all cells	GATD1	3.4	-0.0373	-0.317	0.243	5.55	-0.277	0.785	1	-4.75	ENSG00000177225
Blood Myeloid cells	all cells	ISG15	34.5	0.0705	-0.459	0.6	9.55	0.277	0.785	1	-4.75	ENSG00000187608
Blood Myeloid cells	all cells	STIL	0.139	0.133	-0.865	1.13	1.34	0.277	0.785	1	-4.75	ENSG00000123473
Blood Myeloid cells	all cells	AIMP1	25.2	0.0265	-0.172	0.225	8.64	0.277	0.785	1	-4.75	ENSG00000164022
Blood Myeloid cells	all cells	EXOSC2	2.2	0.037	-0.241	0.315	4.97	0.276	0.785	1	-4.75	ENSG00000130713
Blood Myeloid cells	all cells	ZNF91	2.92	-0.0539	-0.46	0.352	5.38	-0.276	0.785	1	-4.75	ENSG00000167232
Blood Myeloid cells	all cells	AC007038.1	0.105	-0.0914	-0.779	0.596	1.19	-0.276	0.785	1	-4.75	ENSG00000229127
Blood Myeloid cells	all cells	GATAD2B	7.15	0.031	-0.202	0.264	6.7	0.276	0.785	1	-4.75	ENSG00000143614
Blood Myeloid cells	all cells	COPB1	13.7	-0.0426	-0.364	0.278	7.7	-0.276	0.785	1	-4.75	ENSG00000129083
Blood Myeloid cells	all cells	C4orf47	0.114	0.0865	-0.565	0.738	1.31	0.276	0.785	1	-4.75	ENSG00000205129
Blood Myeloid cells	all cells	ATF7IP	9.85	0.0292	-0.191	0.249	7.19	0.276	0.785	1	-4.75	ENSG00000171681
Blood Myeloid cells	all cells	FBXW11	8.03	0.0242	-0.158	0.206	6.84	0.276	0.785	1	-4.75	ENSG00000072803
Blood Myeloid cells	all cells	SFXN3	6.72	-0.0345	-0.294	0.225	6.6	-0.276	0.785	1	-4.75	ENSG00000107819
Blood Myeloid cells	all cells	DOCK8	37.7	-0.0324	-0.276	0.212	9.41	-0.276	0.785	1	-4.75	ENSG00000107099
Blood Myeloid cells	all cells	UGCG	3.3	-0.0859	-0.734	0.562	5.59	-0.276	0.786	1	-4.75	ENSG00000148154
Blood Myeloid cells	all cells	SLC12A5	0.179	0.141	-0.921	1.2	1.35	0.276	0.786	1	-4.75	ENSG00000124140
Blood Myeloid cells	all cells	GCC2	9.61	0.0467	-0.305	0.399	7.16	0.275	0.786	1	-4.75	ENSG00000135968
Blood Myeloid cells	all cells	LSM14A	21.2	-0.0234	-0.2	0.153	8.36	-0.275	0.786	1	-4.75	ENSG00000257103
Blood Myeloid cells	all cells	C12orf45	6.93	-0.0553	-0.472	0.362	6.72	-0.275	0.786	1	-4.75	ENSG00000151131
Blood Myeloid cells	all cells	OSCAR	29.7	0.0303	-0.198	0.259	8.99	0.275	0.786	1	-4.75	ENSG00000170909
Blood Myeloid cells	all cells	PNP	11.6	-0.037	-0.317	0.243	7.45	-0.275	0.786	1	-4.75	ENSG00000198805
Blood Myeloid cells	all cells	PARG	3.19	-0.0414	-0.354	0.271	5.54	-0.275	0.786	1	-4.75	ENSG00000227345
Blood Myeloid cells	all cells	ATOH8	0.699	0.156	-1.02	1.33	2.92	0.275	0.786	1	-4.75	ENSG00000168874
Blood Myeloid cells	all cells	RHOBTB3	0.544	-0.127	-1.09	0.835	2.86	-0.275	0.786	1	-4.75	ENSG00000164292
Blood Myeloid cells	all cells	MRPL20	39.7	-0.0235	-0.201	0.154	9.5	-0.275	0.786	1	-4.75	ENSG00000242485
Blood Myeloid cells	all cells	SMAP2	41.4	-0.0353	-0.302	0.232	9.58	-0.275	0.786	1	-4.75	ENSG00000084070
Blood Myeloid cells	all cells	AC147651.4	1.24	0.0998	-0.655	0.855	4.05	0.275	0.786	1	-4.75	ENSG00000237181
Blood Myeloid cells	all cells	AC092119.3	0.0866	-0.113	-0.965	0.739	1.12	-0.275	0.786	1	-4.75	ENSG00000275445
Blood Myeloid cells	all cells	LGALSL	0.0464	0.0709	-0.466	0.607	0.517	0.275	0.786	1	-4.75	ENSG00000119862
Blood Myeloid cells	all cells	DAZAP2	80.3	-0.0274	-0.235	0.18	11.3	-0.275	0.786	1	-4.75	ENSG00000183283
Blood Myeloid cells	all cells	FOSL1	0.986	0.222	-1.46	1.9	2.62	0.275	0.786	1	-4.75	ENSG00000175592
Blood Myeloid cells	all cells	RIC8B	1.52	-0.0637	-0.546	0.418	4.37	-0.275	0.786	1	-4.75	ENSG00000111785
Blood Myeloid cells	all cells	ANTXR2	8.72	-0.0438	-0.375	0.287	6.91	-0.275	0.786	1	-4.75	ENSG00000163297
Blood Myeloid cells	all cells	NIT2	6.48	0.0454	-0.298	0.389	6.5	0.275	0.786	1	-4.75	ENSG00000114021
Blood Myeloid cells	all cells	C8orf82	4.43	0.157	-1.03	1.35	5.09	0.275	0.786	1	-4.75	ENSG00000213563
Blood Myeloid cells	all cells	C6orf106	6.81	0.0313	-0.206	0.268	6.6	0.275	0.786	1	-4.75	ENSG00000196821
Blood Myeloid cells	all cells	UCP2	66.1	-0.0504	-0.432	0.331	11.1	-0.274	0.786	1	-4.75	ENSG00000175567
Blood Myeloid cells	all cells	FAM206A	4.4	-0.0413	-0.354	0.271	5.87	-0.274	0.787	1	-4.75	ENSG00000119328
Blood Myeloid cells	all cells	EMG1	0.0495	0.0989	-0.65	0.848	0.646	0.274	0.787	1	-4.75	ENSG00000268439
Blood Myeloid cells	all cells	PPP6R2	8.56	0.0382	-0.251	0.328	6.95	0.274	0.787	1	-4.75	ENSG00000100239
Blood Myeloid cells	all cells	PLAUR	35	-0.0426	-0.365	0.28	9.36	-0.274	0.787	1	-4.75	ENSG00000011422
Blood Myeloid cells	all cells	NHLRC4	0.213	0.117	-0.771	1	1.78	0.274	0.787	1	-4.75	ENSG00000257108
Blood Myeloid cells	all cells	SMNDC1	13.6	-0.0261	-0.224	0.172	7.66	-0.274	0.787	1	-4.75	ENSG00000119953
Blood Myeloid cells	all cells	ACTR3C	0.26	0.0881	-0.581	0.757	2.16	0.274	0.787	1	-4.75	ENSG00000106526
Blood Myeloid cells	all cells	WDFY1	10.3	-0.0348	-0.299	0.23	7.16	-0.274	0.787	1	-4.75	ENSG00000085449
Blood Myeloid cells	all cells	DNAJB1	14.1	0.0388	-0.256	0.333	7.69	0.274	0.787	1	-4.75	ENSG00000132002
Blood Myeloid cells	all cells	DLEU7-AS1	0.0588	-0.0873	-0.75	0.575	0.636	-0.274	0.787	1	-4.75	ENSG00000237152
Blood Myeloid cells	all cells	AC009113.1	0.677	0.0637	-0.42	0.547	3.32	0.273	0.787	1	-4.75	ENSG00000259877
Blood Myeloid cells	all cells	NAP1L5	0.25	-0.101	-0.869	0.667	1.98	-0.273	0.787	1	-4.75	ENSG00000177432
Blood Myeloid cells	all cells	FRYL	11.4	0.0262	-0.173	0.226	7.34	0.273	0.787	1	-4.75	ENSG00000075539
Blood Myeloid cells	all cells	RNF144B	19.2	0.0632	-0.417	0.543	8.32	0.273	0.787	1	-4.75	ENSG00000137393
Blood Myeloid cells	all cells	COMMD1	15.4	-0.0238	-0.205	0.157	7.84	-0.273	0.787	1	-4.75	ENSG00000173163
Blood Myeloid cells	all cells	SNPH	0.0433	0.079	-0.522	0.681	0.501	0.273	0.787	1	-4.75	ENSG00000101298
Blood Myeloid cells	all cells	BRWD1-AS2	0.207	0.136	-0.897	1.17	1.7	0.273	0.787	1	-4.75	ENSG00000255568
Blood Myeloid cells	all cells	USF2	17.8	0.0218	-0.144	0.188	8.07	0.273	0.788	1	-4.75	ENSG00000105698
Blood Myeloid cells	all cells	BIRC5	0.374	0.229	-1.52	1.98	2.09	0.273	0.788	1	-4.75	ENSG00000089685
Blood Myeloid cells	all cells	NOP14-AS1	1.4	-0.0521	-0.45	0.345	4.25	-0.273	0.788	1	-4.75	ENSG00000249673
Blood Myeloid cells	all cells	ECHS1	23.3	0.0228	-0.151	0.197	8.52	0.272	0.788	1	-4.75	ENSG00000127884
Blood Myeloid cells	all cells	TRMT112	51.4	0.0234	-0.155	0.202	10.1	0.272	0.788	1	-4.75	ENSG00000173113
Blood Myeloid cells	all cells	LAIR1	19.7	0.051	-0.338	0.44	8.39	0.272	0.788	1	-4.75	ENSG00000167613
Blood Myeloid cells	all cells	LARP1	13.9	0.0351	-0.232	0.302	7.67	0.272	0.788	1	-4.75	ENSG00000155506
Blood Myeloid cells	all cells	HUS1	6.64	0.0365	-0.242	0.315	6.54	0.272	0.788	1	-4.75	ENSG00000136273
Blood Myeloid cells	all cells	MIPOL1	0.0495	0.0662	-0.439	0.571	0.521	0.272	0.788	1	-4.75	ENSG00000151338
Blood Myeloid cells	all cells	CYTOR	22.4	-0.03	-0.259	0.199	8.49	-0.272	0.788	1	-4.75	ENSG00000222041
Blood Myeloid cells	all cells	GPR153	0.182	0.0793	-0.526	0.685	1.68	0.272	0.788	1	-4.75	ENSG00000158292
Blood Myeloid cells	all cells	FOXK1	3.59	-0.0459	-0.396	0.305	5.64	-0.272	0.788	1	-4.75	ENSG00000164916
Blood Myeloid cells	all cells	SMCR8	4.73	0.0352	-0.234	0.304	6.02	0.272	0.788	1	-4.75	ENSG00000176994
Blood Myeloid cells	all cells	AP4B1	2.89	-0.0384	-0.332	0.255	5.37	-0.272	0.788	1	-4.75	ENSG00000134262
Blood Myeloid cells	all cells	TMEM14C	33.3	-0.0549	-0.475	0.365	9.21	-0.272	0.789	1	-4.75	ENSG00000111843
Blood Myeloid cells	all cells	NCOA7	7.04	-0.0474	-0.41	0.315	6.64	-0.272	0.789	1	-4.75	ENSG00000111912
Blood Myeloid cells	all cells	AARSD1	1.09	-0.0572	-0.495	0.38	3.98	-0.272	0.789	1	-4.75	ENSG00000266967
Blood Myeloid cells	all cells	EPS8L2	0.189	0.0854	-0.568	0.739	1.68	0.271	0.789	1	-4.75	ENSG00000177106
Blood Myeloid cells	all cells	MZT2B	23.2	0.0754	-0.502	0.653	8.3	0.271	0.789	1	-4.75	ENSG00000152082
Blood Myeloid cells	all cells	CTNND1	8.39	-0.0439	-0.38	0.293	6.88	-0.271	0.789	1	-4.75	ENSG00000198561
Blood Myeloid cells	all cells	KPNB1	24.1	0.0242	-0.161	0.21	8.6	0.271	0.789	1	-4.75	ENSG00000108424
Blood Myeloid cells	all cells	ADO	2.47	-0.071	-0.615	0.473	4.94	-0.271	0.789	1	-4.75	ENSG00000181915
Blood Myeloid cells	all cells	GATC	3.79	0.0364	-0.243	0.316	5.7	0.271	0.789	1	-4.75	ENSG00000257218
Blood Myeloid cells	all cells	AL391834.1	0.0464	0.0755	-0.504	0.655	0.593	0.271	0.789	1	-4.75	ENSG00000272842
Blood Myeloid cells	all cells	RNF25	3.14	-0.0502	-0.435	0.335	5.54	-0.271	0.789	1	-4.75	ENSG00000163481
Blood Myeloid cells	all cells	AC090517.4	0.977	0.0468	-0.312	0.405	3.8	0.271	0.789	1	-4.75	ENSG00000285253
Blood Myeloid cells	all cells	RASSF7	7.96	0.0399	-0.266	0.346	6.85	0.271	0.789	1	-4.75	ENSG00000099849
Blood Myeloid cells	all cells	NEAT1	91.2	-0.0372	-0.323	0.249	12.3	-0.271	0.789	1	-4.75	ENSG00000245532
Blood Myeloid cells	all cells	NACA	96.5	-0.0403	-0.35	0.269	13.5	-0.271	0.789	1	-4.75	ENSG00000196531
Blood Myeloid cells	all cells	CD79B	11.3	-0.0672	-0.583	0.449	7.49	-0.27	0.789	1	-4.75	ENSG00000007312
Blood Myeloid cells	all cells	CAMK1	26.5	0.0588	-0.393	0.511	8.79	0.27	0.789	1	-4.75	ENSG00000134072
Blood Myeloid cells	all cells	ECI1	2.77	0.0486	-0.325	0.422	5.21	0.27	0.79	1	-4.75	ENSG00000167969
Blood Myeloid cells	all cells	REPS2	1.12	-0.0536	-0.466	0.358	3.88	-0.27	0.79	1	-4.75	ENSG00000169891
Blood Myeloid cells	all cells	ANXA4	20.5	0.0306	-0.205	0.266	8.37	0.27	0.79	1	-4.75	ENSG00000196975
Blood Myeloid cells	all cells	AC008438.1	1.05	0.0386	-0.258	0.335	3.94	0.27	0.79	1	-4.75	ENSG00000249637
Blood Myeloid cells	all cells	LYRM2	13.6	-0.0257	-0.223	0.172	7.66	-0.27	0.79	1	-4.75	ENSG00000083099
Blood Myeloid cells	all cells	GLT1D1	6.4	0.0368	-0.246	0.32	6.52	0.27	0.79	1	-4.75	ENSG00000151948
Blood Myeloid cells	all cells	TICAM1	5.37	0.0292	-0.196	0.254	6.23	0.27	0.79	1	-4.75	ENSG00000127666
Blood Myeloid cells	all cells	RALY	41.3	0.0192	-0.128	0.167	9.62	0.27	0.79	1	-4.75	ENSG00000125970
Blood Myeloid cells	all cells	SGO1	0.17	-0.122	-1.06	0.817	1.51	-0.27	0.79	1	-4.75	ENSG00000129810
Blood Myeloid cells	all cells	TRAM1	31	0.0352	-0.236	0.307	9.08	0.27	0.79	1	-4.75	ENSG00000067167
Blood Myeloid cells	all cells	STK19	5.89	0.0305	-0.205	0.266	6.36	0.27	0.79	1	-4.75	ENSG00000204344
Blood Myeloid cells	all cells	UNG	0.86	0.0468	-0.314	0.407	3.67	0.27	0.79	1	-4.75	ENSG00000076248
Blood Myeloid cells	all cells	PAG1	14.5	0.0553	-0.371	0.481	7.88	0.27	0.79	1	-4.75	ENSG00000076641
Blood Myeloid cells	all cells	IL10	0.356	-0.181	-1.58	1.21	2	-0.27	0.79	1	-4.75	ENSG00000136634
Blood Myeloid cells	all cells	ABHD14B	16.2	-0.0438	-0.382	0.294	7.93	-0.27	0.79	1	-4.75	ENSG00000114779
Blood Myeloid cells	all cells	PRRT3	0.325	-0.121	-1.05	0.812	2.06	-0.27	0.79	1	-4.75	ENSG00000163704
Blood Myeloid cells	all cells	UBFD1	2.72	-0.0529	-0.461	0.355	5.16	-0.269	0.79	1	-4.75	ENSG00000103353
Blood Myeloid cells	all cells	DND1	0.241	0.127	-0.856	1.11	1.74	0.269	0.79	1	-4.75	ENSG00000256453
Blood Myeloid cells	all cells	HCN3	0.118	-0.0918	-0.801	0.617	1.2	-0.269	0.79	1	-4.75	ENSG00000143630
Blood Myeloid cells	all cells	KPNA5	2.4	-0.0431	-0.376	0.29	4.99	-0.269	0.79	1	-4.75	ENSG00000196911
Blood Myeloid cells	all cells	SAMD9L	13.3	0.0881	-0.592	0.768	7.43	0.269	0.791	1	-4.75	ENSG00000177409
Blood Myeloid cells	all cells	MLX	22.2	0.0301	-0.202	0.262	8.49	0.269	0.791	1	-4.75	ENSG00000108788
Blood Myeloid cells	all cells	SLC8B1	5.15	-0.0328	-0.286	0.221	6.26	-0.269	0.791	1	-4.75	ENSG00000089060
Blood Myeloid cells	all cells	TM2D1	16.7	-0.0319	-0.279	0.215	7.92	-0.269	0.791	1	-4.75	ENSG00000162604
Blood Myeloid cells	all cells	CCNG2	6	-0.0498	-0.435	0.335	6.3	-0.268	0.791	1	-4.75	ENSG00000138764
Blood Myeloid cells	all cells	GMPPB	4.46	0.0371	-0.25	0.324	6	0.268	0.791	1	-4.75	ENSG00000173540
Blood Myeloid cells	all cells	CPEB2	2.58	0.0474	-0.319	0.414	5.15	0.268	0.791	1	-4.75	ENSG00000137449
Blood Myeloid cells	all cells	AC027575.2	0.0959	0.101	-0.682	0.884	1.06	0.268	0.791	1	-4.75	ENSG00000278107
Blood Myeloid cells	all cells	PTAFR	27.6	-0.0444	-0.388	0.3	8.87	-0.268	0.791	1	-4.75	ENSG00000169403
Blood Myeloid cells	all cells	AC015819.1	0.247	-0.112	-0.982	0.758	1.95	-0.268	0.791	1	-4.75	ENSG00000273669
Blood Myeloid cells	all cells	AC051619.5	0.0618	-0.0879	-0.769	0.593	0.769	-0.268	0.791	1	-4.75	ENSG00000259520
Blood Myeloid cells	all cells	WBP1L	9.05	0.0439	-0.297	0.385	7	0.268	0.791	1	-4.75	ENSG00000166272
Blood Myeloid cells	all cells	RXFP1	0.0464	0.0782	-0.528	0.685	0.542	0.268	0.791	1	-4.75	ENSG00000171509
Blood Myeloid cells	all cells	FAM220A	2.82	0.0543	-0.367	0.476	5.19	0.268	0.791	1	-4.75	ENSG00000178397
Blood Myeloid cells	all cells	C2orf69	3.28	-0.0436	-0.382	0.295	5.47	-0.268	0.792	1	-4.75	ENSG00000178074
Blood Myeloid cells	all cells	SPATS2L	3.64	-0.0452	-0.396	0.305	5.75	-0.268	0.792	1	-4.75	ENSG00000196141
Blood Myeloid cells	all cells	ERP29	66.7	-0.0249	-0.218	0.169	10.8	-0.268	0.792	1	-4.75	ENSG00000089248
Blood Myeloid cells	all cells	CTTNBP2NL	1.77	0.0549	-0.372	0.482	4.69	0.267	0.792	1	-4.75	ENSG00000143079
Blood Myeloid cells	all cells	AC090673.1	0.284	-0.0922	-0.809	0.624	2.18	-0.267	0.792	1	-4.75	ENSG00000197301
Blood Myeloid cells	all cells	MINDY1	2.44	-0.0356	-0.312	0.241	5.08	-0.267	0.792	1	-4.75	ENSG00000143409
Blood Myeloid cells	all cells	PTPRJ	13.3	0.0365	-0.247	0.32	7.63	0.267	0.792	1	-4.75	ENSG00000149177
Blood Myeloid cells	all cells	NEK2	0.0464	-0.122	-1.07	0.826	0.711	-0.267	0.792	1	-4.75	ENSG00000117650
Blood Myeloid cells	all cells	PPP1R37	1.72	-0.045	-0.395	0.305	4.49	-0.267	0.792	1	-4.75	ENSG00000104866
Blood Myeloid cells	all cells	TXLNA	5.56	0.0383	-0.259	0.336	6.35	0.267	0.792	1	-4.75	ENSG00000084652
Blood Myeloid cells	all cells	SH2D4A	0.0649	-0.17	-1.49	1.15	0.579	-0.267	0.792	1	-4.75	ENSG00000104611
Blood Myeloid cells	all cells	VPS54	3.07	-0.0509	-0.447	0.345	5.35	-0.267	0.792	1	-4.75	ENSG00000143952
Blood Myeloid cells	all cells	AC015802.4	0.0557	0.069	-0.469	0.607	0.547	0.267	0.792	1	-4.75	ENSG00000267546
Blood Myeloid cells	all cells	AC022400.7	0.195	0.0965	-0.656	0.848	1.7	0.267	0.792	1	-4.75	ENSG00000272916
Blood Myeloid cells	all cells	TARS2	2.42	-0.032	-0.282	0.218	5.1	-0.266	0.792	1	-4.75	ENSG00000143374
Blood Myeloid cells	all cells	IGKV3-11	0.176	0.129	-0.879	1.14	1.71	0.266	0.792	1	-4.75	ENSG00000241351
Blood Myeloid cells	all cells	ADAT1	1.99	-0.0356	-0.314	0.242	4.86	-0.266	0.792	1	-4.75	ENSG00000065457
Blood Myeloid cells	all cells	CD300LF	24.1	-0.0552	-0.487	0.376	8.48	-0.266	0.793	1	-4.75	ENSG00000186074
Blood Myeloid cells	all cells	PREPL	3.06	-0.0378	-0.333	0.258	5.41	-0.266	0.793	1	-4.75	ENSG00000138078
Blood Myeloid cells	all cells	C5orf15	11	0.0395	-0.27	0.349	7.22	0.266	0.793	1	-4.75	ENSG00000113583
Blood Myeloid cells	all cells	NONO	27.2	0.0254	-0.173	0.224	8.75	0.266	0.793	1	-4.75	ENSG00000147140
Blood Myeloid cells	all cells	FAIM	1.06	0.0701	-0.479	0.619	3.81	0.265	0.793	1	-4.75	ENSG00000158234
Blood Myeloid cells	all cells	AL117350.1	0.0897	-0.0933	-0.824	0.637	0.936	-0.265	0.793	1	-4.75	ENSG00000237481
Blood Myeloid cells	all cells	TMEM183A	18.7	-0.0276	-0.243	0.188	8.21	-0.265	0.793	1	-4.75	ENSG00000163444
Blood Myeloid cells	all cells	NSD2	2.3	0.0492	-0.337	0.435	5.03	0.265	0.794	1	-4.75	ENSG00000109685
Blood Myeloid cells	all cells	MRPS10	9.4	-0.0226	-0.2	0.155	7.05	-0.265	0.794	1	-4.75	ENSG00000048544
Blood Myeloid cells	all cells	OAZ1	98.7	-0.0197	-0.175	0.135	13.6	-0.265	0.794	1	-4.75	ENSG00000104904
Blood Myeloid cells	all cells	FDX1	16.1	-0.0321	-0.284	0.22	7.86	-0.264	0.794	1	-4.75	ENSG00000137714
Blood Myeloid cells	all cells	CYTH1	20.4	0.0354	-0.242	0.313	8.3	0.264	0.794	1	-4.75	ENSG00000108669
Blood Myeloid cells	all cells	MCRIP2	19.2	0.0384	-0.264	0.341	8.17	0.264	0.794	1	-4.75	ENSG00000172366
Blood Myeloid cells	all cells	KDM4B	5.41	0.0345	-0.237	0.306	6.21	0.264	0.794	1	-4.75	ENSG00000127663
Blood Myeloid cells	all cells	ZNF581	18	-0.0347	-0.307	0.238	8.06	-0.264	0.794	1	-4.75	ENSG00000171425
Blood Myeloid cells	all cells	TBC1D2	7.15	0.0461	-0.317	0.409	6.71	0.264	0.794	1	-4.75	ENSG00000095383
Blood Myeloid cells	all cells	HSD17B11	46.4	-0.0399	-0.354	0.274	9.77	-0.264	0.794	1	-4.75	ENSG00000198189
Blood Myeloid cells	all cells	MT-ND5	89.1	-0.0455	-0.403	0.312	12.1	-0.264	0.794	1	-4.75	ENSG00000198786
Blood Myeloid cells	all cells	HMGN4	17.8	-0.0321	-0.284	0.22	8.07	-0.264	0.794	1	-4.75	ENSG00000182952
Blood Myeloid cells	all cells	TRAV29DV5	0.204	-0.131	-1.17	0.903	1.84	-0.264	0.794	1	-4.75	ENSG00000211810
Blood Myeloid cells	all cells	SSR2	55.5	-0.0216	-0.191	0.148	10.4	-0.264	0.794	1	-4.75	ENSG00000163479
Blood Myeloid cells	all cells	PEX12	0.127	-0.0959	-0.851	0.659	1.28	-0.264	0.794	1	-4.75	ENSG00000108733
Blood Myeloid cells	all cells	TBC1D5	10.9	-0.0401	-0.356	0.276	7.32	-0.264	0.794	1	-4.75	ENSG00000131374
Blood Myeloid cells	all cells	ADORA3	0.705	-0.0941	-0.836	0.648	3.21	-0.264	0.795	1	-4.75	ENSG00000282608
Blood Myeloid cells	all cells	HMGN3-AS1	0.244	-0.0787	-0.699	0.542	2.03	-0.264	0.795	1	-4.75	ENSG00000270362
Blood Myeloid cells	all cells	PLEKHM1	9.56	-0.0332	-0.295	0.229	7.14	-0.264	0.795	1	-4.75	ENSG00000225190
Blood Myeloid cells	all cells	HNRNPK	64.1	-0.0306	-0.272	0.21	10.6	-0.264	0.795	1	-4.75	ENSG00000165119
Blood Myeloid cells	all cells	EVI5	14.5	-0.0381	-0.338	0.262	7.7	-0.263	0.795	1	-4.75	ENSG00000067208
Blood Myeloid cells	all cells	USP21	3.32	0.0333	-0.23	0.296	5.55	0.263	0.795	1	-4.75	ENSG00000143258
Blood Myeloid cells	all cells	ZNF398	1.56	-0.0684	-0.608	0.471	4.25	-0.263	0.795	1	-4.75	ENSG00000197024
Blood Myeloid cells	all cells	TDP2	6.44	-0.0338	-0.3	0.233	6.49	-0.263	0.795	1	-4.75	ENSG00000111802
Blood Myeloid cells	all cells	TRIM27	14.8	-0.0311	-0.277	0.214	7.76	-0.263	0.795	1	-4.75	ENSG00000204713
Blood Myeloid cells	all cells	AMPH	0.121	0.163	-1.12	1.45	0.913	0.263	0.795	1	-4.75	ENSG00000078053
Blood Myeloid cells	all cells	PDXP	0.0742	0.0803	-0.555	0.715	0.723	0.263	0.795	1	-4.75	ENSG00000241360
Blood Myeloid cells	all cells	AC116021.1	0.127	-0.111	-0.987	0.765	1.4	-0.263	0.795	1	-4.75	ENSG00000254639
Blood Myeloid cells	all cells	CIITA	15.7	-0.0961	-0.856	0.664	7.82	-0.263	0.795	1	-4.75	ENSG00000179583
Blood Myeloid cells	all cells	LINC00847	3.54	-0.0614	-0.547	0.425	5.51	-0.263	0.795	1	-4.75	ENSG00000245060
Blood Myeloid cells	all cells	GOLGA3	6.39	0.0346	-0.24	0.309	6.53	0.262	0.796	1	-4.75	ENSG00000090615
Blood Myeloid cells	all cells	SSRP1	11.7	0.0261	-0.181	0.233	7.44	0.262	0.796	1	-4.75	ENSG00000149136
Blood Myeloid cells	all cells	EIF5A2	0.721	-0.0625	-0.558	0.433	3.3	-0.262	0.796	1	-4.75	ENSG00000163577
Blood Myeloid cells	all cells	AL080317.3	0.111	0.103	-0.718	0.925	1.14	0.262	0.796	1	-4.75	ENSG00000272356
Blood Myeloid cells	all cells	MFSD3	3.23	0.0437	-0.303	0.391	5.55	0.262	0.796	1	-4.75	ENSG00000167700
Blood Myeloid cells	all cells	FBXL5	43.4	0.0297	-0.206	0.266	9.69	0.262	0.796	1	-4.75	ENSG00000118564
Blood Myeloid cells	all cells	TCP11L2	2.97	-0.0513	-0.459	0.356	5.32	-0.262	0.796	1	-4.75	ENSG00000166046
Blood Myeloid cells	all cells	ADAM9	5.59	0.0633	-0.439	0.566	6.32	0.261	0.796	1	-4.75	ENSG00000168615
Blood Myeloid cells	all cells	AC011939.3	0.0959	-0.0896	-0.802	0.623	0.846	-0.261	0.796	1	-4.75	ENSG00000275638
Blood Myeloid cells	all cells	TMEM33	15.7	0.0274	-0.19	0.245	7.85	0.261	0.796	1	-4.75	ENSG00000109133
Blood Myeloid cells	all cells	OSTM1	11.2	0.0322	-0.224	0.288	7.38	0.261	0.796	1	-4.75	ENSG00000081087
Blood Myeloid cells	all cells	ZNF629	0.977	-0.0645	-0.578	0.449	3.79	-0.261	0.797	1	-4.75	ENSG00000102870
Blood Myeloid cells	all cells	LOXL3	4.13	0.0457	-0.318	0.409	5.83	0.261	0.797	1	-4.75	ENSG00000115318
Blood Myeloid cells	all cells	AC034199.1	0.312	0.117	-0.818	1.05	2.14	0.261	0.797	1	-4.75	ENSG00000250274
Blood Myeloid cells	all cells	PEX1	2.21	0.0432	-0.301	0.387	4.94	0.261	0.797	1	-4.75	ENSG00000127980
Blood Myeloid cells	all cells	ZNF562	3.28	0.0376	-0.262	0.338	5.54	0.261	0.797	1	-4.75	ENSG00000171466
Blood Myeloid cells	all cells	DDX54	11.6	0.0227	-0.158	0.204	7.43	0.26	0.797	1	-4.75	ENSG00000123064
Blood Myeloid cells	all cells	LEAP2	0.21	0.105	-0.733	0.943	1.82	0.26	0.797	1	-4.75	ENSG00000164406
Blood Myeloid cells	all cells	AC118549.1	3.99	-0.0322	-0.289	0.225	5.84	-0.26	0.797	1	-4.75	ENSG00000036549
Blood Myeloid cells	all cells	APOBEC3G	11	0.0571	-0.399	0.513	7.31	0.26	0.797	1	-4.75	ENSG00000239713
Blood Myeloid cells	all cells	CLN6	5.7	0.041	-0.287	0.369	6.27	0.26	0.797	1	-4.75	ENSG00000128973
Blood Myeloid cells	all cells	XPO7	5.08	-0.0443	-0.399	0.31	6.15	-0.26	0.797	1	-4.75	ENSG00000130227
Blood Myeloid cells	all cells	PTDSS2	2.24	-0.0488	-0.439	0.341	4.94	-0.26	0.797	1	-4.75	ENSG00000174915
Blood Myeloid cells	all cells	AL139099.1	0.325	-0.0812	-0.731	0.568	2.32	-0.26	0.797	1	-4.75	ENSG00000258377
Blood Myeloid cells	all cells	CSTF2	1.96	-0.0411	-0.37	0.288	4.78	-0.26	0.798	1	-4.75	ENSG00000101811
Blood Myeloid cells	all cells	TXK	0.207	-0.093	-0.837	0.651	1.67	-0.26	0.798	1	-4.75	ENSG00000074966
Blood Myeloid cells	all cells	MINDY2	3.73	0.0423	-0.296	0.381	5.62	0.26	0.798	1	-4.75	ENSG00000128923
Blood Myeloid cells	all cells	HEATR6	2.6	0.0417	-0.292	0.375	5.22	0.26	0.798	1	-4.75	ENSG00000068097
Blood Myeloid cells	all cells	DHX8	7.05	-0.0317	-0.286	0.222	6.72	-0.259	0.798	1	-4.75	ENSG00000067596
Blood Myeloid cells	all cells	TBC1D31	1.04	0.0701	-0.491	0.631	3.83	0.259	0.798	1	-4.75	ENSG00000156787
Blood Myeloid cells	all cells	COG1	2.23	-0.0276	-0.249	0.194	4.98	-0.259	0.798	1	-4.75	ENSG00000166685
Blood Myeloid cells	all cells	NUDT4	8.68	-0.045	-0.405	0.315	6.86	-0.259	0.798	1	-4.75	ENSG00000173598
Blood Myeloid cells	all cells	ZMYM4	5.48	-0.0302	-0.273	0.212	6.26	-0.259	0.798	1	-4.75	ENSG00000146463
Blood Myeloid cells	all cells	APOPT1	6.99	0.032	-0.225	0.289	6.64	0.259	0.798	1	-4.75	ENSG00000256053
Blood Myeloid cells	all cells	ABCC2	0.0742	0.0735	-0.516	0.663	0.856	0.259	0.798	1	-4.75	ENSG00000023839
Blood Myeloid cells	all cells	ARHGEF39	0.0804	0.0884	-0.62	0.797	0.838	0.259	0.798	1	-4.75	ENSG00000137135
Blood Myeloid cells	all cells	LINC01133	0.0371	-0.0725	-0.654	0.509	0.517	-0.259	0.798	1	-4.75	ENSG00000224259
Blood Myeloid cells	all cells	VEZT	4.51	-0.0317	-0.286	0.222	5.98	-0.259	0.798	1	-4.75	ENSG00000028203
Blood Myeloid cells	all cells	AC015712.2	0.247	-0.0839	-0.757	0.589	2.17	-0.259	0.798	1	-4.75	ENSG00000259583
Blood Myeloid cells	all cells	ACAD9	4.35	0.0412	-0.29	0.372	5.98	0.259	0.798	1	-4.75	ENSG00000177646
Blood Myeloid cells	all cells	DDX42	9.29	0.0342	-0.24	0.309	7.04	0.259	0.798	1	-4.75	ENSG00000198231
Blood Myeloid cells	all cells	SNIP1	4.31	-0.0366	-0.331	0.258	5.9	-0.259	0.798	1	-4.75	ENSG00000163877
Blood Myeloid cells	all cells	NDC1	1.96	0.0717	-0.505	0.648	4.63	0.258	0.799	1	-4.75	ENSG00000058804
Blood Myeloid cells	all cells	MIS18A	1.94	0.038	-0.268	0.344	4.77	0.258	0.799	1	-4.75	ENSG00000159055
Blood Myeloid cells	all cells	MRPL11	23.8	0.025	-0.176	0.226	8.6	0.258	0.799	1	-4.75	ENSG00000174547
Blood Myeloid cells	all cells	FAM126B	5.98	0.0351	-0.247	0.318	6.36	0.258	0.799	1	-4.75	ENSG00000155744
Blood Myeloid cells	all cells	TAF8	5.31	0.0315	-0.222	0.285	6.21	0.258	0.799	1	-4.75	ENSG00000137413
Blood Myeloid cells	all cells	ZNF710-AS1	0.365	-0.076	-0.688	0.536	2.49	-0.258	0.799	1	-4.75	ENSG00000259291
Blood Myeloid cells	all cells	CD302	40.2	-0.0331	-0.3	0.234	9.44	-0.258	0.799	1	-4.75	ENSG00000241399
Blood Myeloid cells	all cells	RNF123	3.09	0.0355	-0.251	0.322	5.45	0.258	0.799	1	-4.75	ENSG00000164068
Blood Myeloid cells	all cells	ARMC8	8.7	-0.0246	-0.223	0.174	6.95	-0.258	0.799	1	-4.75	ENSG00000114098
Blood Myeloid cells	all cells	LCA5	0.0649	0.0818	-0.578	0.741	0.788	0.258	0.799	1	-4.75	ENSG00000135338
Blood Myeloid cells	all cells	TOP1	23.7	0.0294	-0.208	0.267	8.63	0.258	0.799	1	-4.75	ENSG00000198900
Blood Myeloid cells	all cells	ATP6V1G2	0.0588	0.0849	-0.6	0.769	0.676	0.258	0.799	1	-4.75	ENSG00000213760
Blood Myeloid cells	all cells	AC012358.3	0.213	-0.11	-0.994	0.775	1.65	-0.257	0.799	1	-4.75	ENSG00000240401
Blood Myeloid cells	all cells	PIP4K2C	1.73	-0.0376	-0.341	0.266	4.66	-0.257	0.799	1	-4.75	ENSG00000166908
Blood Myeloid cells	all cells	AC010883.1	0.411	0.0914	-0.647	0.83	2.53	0.257	0.8	1	-4.75	ENSG00000234936
Blood Myeloid cells	all cells	RPLP0	95.9	0.0277	-0.196	0.252	13.4	0.257	0.8	1	-4.75	ENSG00000089157
Blood Myeloid cells	all cells	LRP8	0.866	0.104	-0.733	0.94	3.6	0.257	0.8	1	-4.75	ENSG00000157193
Blood Myeloid cells	all cells	FAM118A	6.57	-0.0667	-0.606	0.473	6.45	-0.257	0.8	1	-4.75	ENSG00000100376
Blood Myeloid cells	all cells	PTCD3	5.06	0.0317	-0.225	0.289	6.14	0.257	0.8	1	-4.75	ENSG00000132300
Blood Myeloid cells	all cells	HCAR3	1.64	0.166	-1.18	1.51	4.14	0.257	0.8	1	-4.75	ENSG00000255398
Blood Myeloid cells	all cells	GTF3C3	3.85	0.0397	-0.282	0.361	5.83	0.256	0.8	1	-4.75	ENSG00000119041
Blood Myeloid cells	all cells	ARF1	57.9	0.0263	-0.187	0.239	10.5	0.256	0.8	1	-4.75	ENSG00000143761
Blood Myeloid cells	all cells	CD3E	1.63	0.115	-0.813	1.04	4.56	0.256	0.8	1	-4.75	ENSG00000198851
Blood Myeloid cells	all cells	HCK	60.5	0.0295	-0.21	0.269	10.7	0.256	0.8	1	-4.75	ENSG00000101336
Blood Myeloid cells	all cells	MIB1	3.52	0.0547	-0.389	0.498	5.54	0.256	0.8	1	-4.75	ENSG00000101752
Blood Myeloid cells	all cells	STRADA	3.22	-0.037	-0.337	0.263	5.47	-0.256	0.8	1	-4.75	ENSG00000266173
Blood Myeloid cells	all cells	AP4E1	2.9	-0.0365	-0.332	0.259	5.36	-0.256	0.8	1	-4.75	ENSG00000081014
Blood Myeloid cells	all cells	ADAR	30.2	0.0309	-0.22	0.281	8.96	0.256	0.8	1	-4.75	ENSG00000160710
Blood Myeloid cells	all cells	STAC3	16.8	-0.0339	-0.309	0.241	8.01	-0.256	0.8	1	-4.75	ENSG00000185482
Blood Myeloid cells	all cells	MOB3C	2.36	-0.0498	-0.454	0.354	5	-0.256	0.8	1	-4.75	ENSG00000142961
Blood Myeloid cells	all cells	AC021594.2	0.0711	0.126	-0.898	1.15	0.606	0.256	0.8	1	-4.75	ENSG00000267780
Blood Myeloid cells	all cells	GRAP	0.875	-0.0617	-0.562	0.439	3.73	-0.256	0.8	1	-4.75	ENSG00000154016
Blood Myeloid cells	all cells	AC064805.1	9.58	0.117	-0.835	1.07	7.02	0.256	0.8	1	-4.75	ENSG00000261222
Blood Myeloid cells	all cells	IPMK	9.37	0.0522	-0.372	0.476	7.08	0.256	0.801	1	-4.75	ENSG00000151151
Blood Myeloid cells	all cells	TTYH2	6.4	0.0664	-0.473	0.605	6.41	0.256	0.801	1	-4.75	ENSG00000141540
Blood Myeloid cells	all cells	CDK19	6.58	0.0395	-0.281	0.36	6.49	0.255	0.801	1	-4.75	ENSG00000155111
Blood Myeloid cells	all cells	TMEM242	5.61	-0.0315	-0.288	0.225	6.31	-0.255	0.801	1	-4.75	ENSG00000215712
Blood Myeloid cells	all cells	GCFC2	2.44	0.0534	-0.381	0.488	5.02	0.255	0.801	1	-4.75	ENSG00000005436
Blood Myeloid cells	all cells	CRTC1	3.94	0.0449	-0.321	0.41	5.81	0.255	0.801	1	-4.75	ENSG00000105662
Blood Myeloid cells	all cells	MTBP	0.263	-0.0795	-0.728	0.569	1.98	-0.255	0.801	1	-4.75	ENSG00000172167
Blood Myeloid cells	all cells	EEF1AKMT4	1.02	0.0725	-0.52	0.665	3.86	0.255	0.802	1	-4.75	ENSG00000284753
Blood Myeloid cells	all cells	RASL11A	1.86	-0.0736	-0.674	0.527	4.6	-0.254	0.802	1	-4.75	ENSG00000122035
Blood Myeloid cells	all cells	P2RY13	21.9	-0.0517	-0.474	0.37	8.43	-0.254	0.802	1	-4.75	ENSG00000181631
Blood Myeloid cells	all cells	AC040169.1	1.45	0.0685	-0.491	0.628	4.41	0.254	0.802	1	-4.75	ENSG00000260018
Blood Myeloid cells	all cells	SPPL2B	3.38	0.0526	-0.378	0.483	5.5	0.254	0.802	1	-4.75	ENSG00000005206
Blood Myeloid cells	all cells	PTGS2	3.91	-0.153	-1.41	1.1	5.36	-0.254	0.802	1	-4.75	ENSG00000073756
Blood Myeloid cells	all cells	EFCAB13	0.748	-0.074	-0.68	0.532	3.26	-0.254	0.802	1	-4.75	ENSG00000178852
Blood Myeloid cells	all cells	MOCS2	5.93	-0.0451	-0.415	0.324	6.31	-0.254	0.802	1	-4.75	ENSG00000164172
Blood Myeloid cells	all cells	ACSM5	0.0371	0.07	-0.503	0.643	0.501	0.254	0.802	1	-4.75	ENSG00000183549
Blood Myeloid cells	all cells	TNFSF13	35.3	-0.0326	-0.299	0.234	9.41	-0.254	0.802	1	-4.75	ENSG00000161955
Blood Myeloid cells	all cells	AL080317.1	0.158	0.0958	-0.689	0.88	1.31	0.254	0.802	1	-4.75	ENSG00000230177
Blood Myeloid cells	all cells	ZNF616	0.387	-0.115	-1.06	0.827	2.32	-0.253	0.802	1	-4.75	ENSG00000204611
Blood Myeloid cells	all cells	RIPOR1	11	-0.0343	-0.316	0.247	7.34	-0.253	0.802	1	-4.75	ENSG00000039523
Blood Myeloid cells	all cells	RPUSD3	10.7	0.0271	-0.195	0.249	7.25	0.253	0.803	1	-4.75	ENSG00000156990
Blood Myeloid cells	all cells	AREG	2.15	0.242	-1.74	2.22	4.73	0.253	0.803	1	-4.75	ENSG00000109321
Blood Myeloid cells	all cells	ERLIN1	3.3	-0.0587	-0.541	0.423	5.59	-0.253	0.803	1	-4.75	ENSG00000107566
Blood Myeloid cells	all cells	KDM4A	1.78	0.0505	-0.365	0.466	4.63	0.253	0.803	1	-4.75	ENSG00000066135
Blood Myeloid cells	all cells	POLR3K	9.21	0.0301	-0.217	0.277	7.06	0.253	0.803	1	-4.75	ENSG00000161980
Blood Myeloid cells	all cells	ARL17A	1.76	-0.0627	-0.578	0.453	4.49	-0.253	0.803	1	-4.75	ENSG00000185829
Blood Myeloid cells	all cells	NAA50	12	-0.0336	-0.31	0.243	7.46	-0.252	0.803	1	-4.75	ENSG00000121579
Blood Myeloid cells	all cells	XPO5	2.37	-0.0382	-0.352	0.276	5.09	-0.252	0.803	1	-4.75	ENSG00000124571
Blood Myeloid cells	all cells	TSPAN4	17	0.0748	-0.541	0.69	8	0.252	0.803	1	-4.75	ENSG00000214063
Blood Myeloid cells	all cells	MRPL15	12.4	-0.0241	-0.223	0.174	7.54	-0.252	0.803	1	-4.75	ENSG00000137547
Blood Myeloid cells	all cells	HCG20	0.0742	0.108	-0.779	0.995	0.823	0.252	0.803	1	-4.75	ENSG00000228022
Blood Myeloid cells	all cells	HYI	2.32	0.0606	-0.438	0.56	4.91	0.252	0.803	1	-4.75	ENSG00000178922
Blood Myeloid cells	all cells	SLC52A2	10.3	-0.0234	-0.216	0.169	7.19	-0.252	0.803	1	-4.75	ENSG00000185803
Blood Myeloid cells	all cells	DLC1	0.356	-0.0816	-0.754	0.591	2.47	-0.252	0.803	1	-4.75	ENSG00000164741
Blood Myeloid cells	all cells	SLC12A7	11.5	-0.0509	-0.47	0.368	7.37	-0.252	0.803	1	-4.75	ENSG00000113504
Blood Myeloid cells	all cells	ZSCAN9	1.1	0.0527	-0.382	0.487	4.03	0.252	0.803	1	-4.75	ENSG00000137185
Blood Myeloid cells	all cells	ADGRE5	56.8	0.0403	-0.292	0.372	10.4	0.252	0.803	1	-4.75	ENSG00000123146
Blood Myeloid cells	all cells	FOXN3-AS1	0.346	0.0846	-0.613	0.782	2.27	0.252	0.804	1	-4.75	ENSG00000258920
Blood Myeloid cells	all cells	INPP5A	1.17	-0.0549	-0.508	0.398	4.04	-0.252	0.804	1	-4.75	ENSG00000068383
Blood Myeloid cells	all cells	RNF166	23.2	0.0277	-0.201	0.256	8.45	0.252	0.804	1	-4.75	ENSG00000158717
Blood Myeloid cells	all cells	TRAV1-2	0.176	0.128	-0.93	1.19	1.5	0.252	0.804	1	-4.75	ENSG00000256553
Blood Myeloid cells	all cells	RAB21	9.11	-0.0559	-0.517	0.405	6.9	-0.252	0.804	1	-4.75	ENSG00000080371
Blood Myeloid cells	all cells	CHKB	6.69	0.0377	-0.273	0.349	6.56	0.252	0.804	1	-4.75	ENSG00000100288
Blood Myeloid cells	all cells	ARHGEF2	14.5	0.0434	-0.315	0.402	7.81	0.252	0.804	1	-4.75	ENSG00000116584
Blood Myeloid cells	all cells	KIAA0319L	8.99	0.0307	-0.223	0.285	7.03	0.252	0.804	1	-4.75	ENSG00000142687
Blood Myeloid cells	all cells	AC073335.2	0.448	-0.0736	-0.681	0.534	2.72	-0.251	0.804	1	-4.75	ENSG00000273142
Blood Myeloid cells	all cells	DLEU2	4.08	-0.0398	-0.369	0.29	5.86	-0.251	0.804	1	-4.75	ENSG00000231607
Blood Myeloid cells	all cells	DYNLT1	39	0.0414	-0.301	0.384	9.48	0.251	0.804	1	-4.75	ENSG00000146425
Blood Myeloid cells	all cells	ATP5MG	94.8	0.0192	-0.14	0.178	12.5	0.251	0.804	1	-4.75	ENSG00000167283
Blood Myeloid cells	all cells	LINC02068	0.0464	0.0646	-0.47	0.599	0.533	0.251	0.804	1	-4.75	ENSG00000223387
Blood Myeloid cells	all cells	CLIC1	88	-0.0274	-0.254	0.2	12.2	-0.251	0.804	1	-4.75	ENSG00000213719
Blood Myeloid cells	all cells	DHX33	2.94	-0.0402	-0.374	0.293	5.37	-0.251	0.804	1	-4.75	ENSG00000005100
Blood Myeloid cells	all cells	NRAS	8.85	0.0448	-0.326	0.416	6.94	0.251	0.805	1	-4.75	ENSG00000213281
Blood Myeloid cells	all cells	FOPNL	8.06	-0.0351	-0.326	0.256	6.79	-0.251	0.805	1	-4.75	ENSG00000133393
Blood Myeloid cells	all cells	RUVBL1-AS1	0.108	0.0904	-0.66	0.84	1.04	0.25	0.805	1	-4.75	ENSG00000239608
Blood Myeloid cells	all cells	MAK16	2.52	-0.0426	-0.396	0.311	5.18	-0.25	0.805	1	-4.75	ENSG00000198042
Blood Myeloid cells	all cells	DYNC1I2	13.3	-0.0271	-0.252	0.198	7.62	-0.25	0.805	1	-4.75	ENSG00000077380
Blood Myeloid cells	all cells	ZC3HAV1	15.4	-0.0272	-0.253	0.199	7.84	-0.25	0.805	1	-4.75	ENSG00000105939
Blood Myeloid cells	all cells	DARS	15.2	-0.0251	-0.233	0.183	7.83	-0.25	0.805	1	-4.75	ENSG00000115866
Blood Myeloid cells	all cells	ANKRD34A	0.0928	0.0706	-0.516	0.657	1.07	0.25	0.805	1	-4.75	ENSG00000272031
Blood Myeloid cells	all cells	IST1	14.6	0.0324	-0.237	0.302	7.78	0.25	0.805	1	-4.75	ENSG00000182149
Blood Myeloid cells	all cells	IFT57	6.62	-0.033	-0.308	0.242	6.58	-0.25	0.805	1	-4.75	ENSG00000114446
Blood Myeloid cells	all cells	HLA-DQB2	4.37	-0.202	-1.88	1.48	5.38	-0.25	0.805	1	-4.75	ENSG00000232629
Blood Myeloid cells	all cells	PNPLA2	32.6	-0.0229	-0.213	0.167	9.13	-0.25	0.805	1	-4.75	ENSG00000177666
Blood Myeloid cells	all cells	VPS26A	11.9	0.0292	-0.214	0.272	7.48	0.25	0.805	1	-4.75	ENSG00000122958
Blood Myeloid cells	all cells	COX6C	73.6	-0.0238	-0.222	0.174	11.2	-0.25	0.805	1	-4.75	ENSG00000164919
Blood Myeloid cells	all cells	AMDHD1	0.578	-0.0528	-0.492	0.387	3.1	-0.25	0.805	1	-4.75	ENSG00000139344
Blood Myeloid cells	all cells	UBE2O	2.22	0.0392	-0.287	0.365	4.96	0.25	0.805	1	-4.75	ENSG00000175931
Blood Myeloid cells	all cells	DOLK	1.06	0.0606	-0.443	0.565	3.93	0.25	0.805	1	-4.75	ENSG00000175283
Blood Myeloid cells	all cells	ZNF431	4.09	-0.0485	-0.452	0.355	5.78	-0.25	0.805	1	-4.75	ENSG00000196705
Blood Myeloid cells	all cells	CLEC2D	2.91	0.064	-0.469	0.597	5.3	0.25	0.805	1	-4.75	ENSG00000069493
Blood Myeloid cells	all cells	ZNF282	1.8	-0.0352	-0.328	0.258	4.72	-0.25	0.805	1	-4.75	ENSG00000170265
Blood Myeloid cells	all cells	CEACAM4	11.1	-0.0669	-0.624	0.49	7.29	-0.249	0.805	1	-4.75	ENSG00000105352
Blood Myeloid cells	all cells	TMEM8B	2.93	-0.0741	-0.691	0.543	5.35	-0.249	0.805	1	-4.75	ENSG00000137103
Blood Myeloid cells	all cells	ABAT	1.99	-0.0791	-0.738	0.58	4.56	-0.249	0.806	1	-4.75	ENSG00000183044
Blood Myeloid cells	all cells	EP300	13.1	-0.0295	-0.275	0.216	7.58	-0.249	0.806	1	-4.75	ENSG00000100393
Blood Myeloid cells	all cells	GGA2	8.72	0.0305	-0.224	0.285	6.93	0.249	0.806	1	-4.75	ENSG00000103365
Blood Myeloid cells	all cells	HMBS	5.36	0.0379	-0.278	0.354	6.32	0.249	0.806	1	-4.75	ENSG00000256269
Blood Myeloid cells	all cells	MOB1B	5.47	0.0385	-0.283	0.36	6.25	0.249	0.806	1	-4.75	ENSG00000173542
Blood Myeloid cells	all cells	ZW10	1.75	0.0384	-0.282	0.359	4.61	0.249	0.806	1	-4.75	ENSG00000086827
Blood Myeloid cells	all cells	FAM126A	7.87	-0.0314	-0.293	0.231	6.81	-0.249	0.806	1	-4.75	ENSG00000122591
Blood Myeloid cells	all cells	APMAP	12.3	-0.0278	-0.261	0.205	7.52	-0.249	0.806	1	-4.75	ENSG00000101474
Blood Myeloid cells	all cells	CEP83-DT	0.0618	0.0744	-0.547	0.696	0.614	0.249	0.806	1	-4.75	ENSG00000278916
Blood Myeloid cells	all cells	GNG7	1.79	0.128	-0.943	1.2	4.3	0.249	0.806	1	-4.75	ENSG00000176533
Blood Myeloid cells	all cells	MAP2K3	29.9	-0.0252	-0.235	0.185	8.95	-0.248	0.806	1	-4.75	ENSG00000034152
Blood Myeloid cells	all cells	SLC3A1	0.145	0.1	-0.737	0.937	1.3	0.248	0.806	1	-4.75	ENSG00000138079
Blood Myeloid cells	all cells	CYBA	92.9	-0.101	-0.945	0.743	12.5	-0.248	0.806	1	-4.75	ENSG00000051523
Blood Myeloid cells	all cells	RAB8B	14.5	-0.0321	-0.301	0.237	7.77	-0.248	0.806	1	-4.75	ENSG00000166128
Blood Myeloid cells	all cells	THUMPD3-AS1	9.6	0.0345	-0.254	0.323	7.16	0.248	0.806	1	-4.75	ENSG00000206573
Blood Myeloid cells	all cells	MCOLN1	16.3	-0.0256	-0.24	0.189	7.93	-0.248	0.806	1	-4.75	ENSG00000090674
Blood Myeloid cells	all cells	FAM86C1	0.767	0.0609	-0.449	0.571	3.46	0.248	0.806	1	-4.75	ENSG00000158483
Blood Myeloid cells	all cells	ZNF16	0.739	-0.0608	-0.57	0.449	3.36	-0.248	0.806	1	-4.75	ENSG00000170631
Blood Myeloid cells	all cells	FLAD1	8	-0.0236	-0.222	0.174	6.84	-0.248	0.807	1	-4.75	ENSG00000160688
Blood Myeloid cells	all cells	KLHL9	5.55	0.0255	-0.189	0.24	6.31	0.248	0.807	1	-4.75	ENSG00000198642
Blood Myeloid cells	all cells	LRRC25	51.5	-0.034	-0.319	0.251	10.3	-0.248	0.807	1	-4.75	ENSG00000175489
Blood Myeloid cells	all cells	ARFGAP1	5.9	0.0357	-0.264	0.336	6.41	0.248	0.807	1	-4.75	ENSG00000101199
Blood Myeloid cells	all cells	TRIO	5.39	-0.0433	-0.407	0.32	6.18	-0.248	0.807	1	-4.75	ENSG00000038382
Blood Myeloid cells	all cells	WDR37	5.82	0.0332	-0.246	0.312	6.39	0.248	0.807	1	-4.75	ENSG00000047056
Blood Myeloid cells	all cells	ZNF181	0.863	0.0762	-0.564	0.716	3.62	0.247	0.807	1	-4.75	ENSG00000197841
Blood Myeloid cells	all cells	EIF4H	30.6	0.0304	-0.225	0.286	9.11	0.247	0.807	1	-4.75	ENSG00000106682
Blood Myeloid cells	all cells	KMT5B	6.78	-0.0333	-0.313	0.246	6.53	-0.247	0.807	1	-4.75	ENSG00000110066
Blood Myeloid cells	all cells	ATP6AP1L	0.127	-0.0901	-0.848	0.667	1.33	-0.247	0.807	1	-4.75	ENSG00000205464
Blood Myeloid cells	all cells	SQOR	19.4	0.0551	-0.408	0.518	8.17	0.247	0.807	1	-4.75	ENSG00000137767
Blood Myeloid cells	all cells	FAM69A	0.526	-0.115	-1.09	0.856	2.86	-0.247	0.807	1	-4.75	ENSG00000154511
Blood Myeloid cells	all cells	FALEC	0.068	-0.0919	-0.865	0.682	0.777	-0.247	0.807	1	-4.75	ENSG00000228126
Blood Myeloid cells	all cells	PI4KA	10.5	0.028	-0.208	0.264	7.29	0.247	0.807	1	-4.75	ENSG00000241973
Blood Myeloid cells	all cells	CDC42EP2	6.07	-0.0623	-0.587	0.462	6.39	-0.247	0.807	1	-4.75	ENSG00000149798
Blood Myeloid cells	all cells	NIF3L1	3.86	0.0423	-0.314	0.399	5.77	0.247	0.807	1	-4.75	ENSG00000196290
Blood Myeloid cells	all cells	C12orf4	3.06	-0.0348	-0.328	0.258	5.39	-0.247	0.807	1	-4.75	ENSG00000047621
Blood Myeloid cells	all cells	CGAS	4.83	-0.0466	-0.439	0.346	6.1	-0.247	0.808	1	-4.75	ENSG00000164430
Blood Myeloid cells	all cells	AL691447.2	0.405	0.0902	-0.67	0.85	2.47	0.247	0.808	1	-4.75	ENSG00000232063
Blood Myeloid cells	all cells	MED7	4.41	-0.0389	-0.367	0.289	5.94	-0.246	0.808	1	-4.75	ENSG00000155868
Blood Myeloid cells	all cells	PPP2R2B	0.0464	0.0698	-0.519	0.659	0.621	0.246	0.808	1	-4.75	ENSG00000156475
Blood Myeloid cells	all cells	PNN	17.6	0.0261	-0.194	0.246	8.15	0.246	0.808	1	-4.75	ENSG00000100941
Blood Myeloid cells	all cells	AC005332.4	0.155	0.0966	-0.718	0.911	1.44	0.246	0.808	1	-4.75	ENSG00000274561
Blood Myeloid cells	all cells	RBP7	29	-0.0676	-0.638	0.503	8.99	-0.246	0.808	1	-4.75	ENSG00000162444
Blood Myeloid cells	all cells	MTX1	17.4	-0.0311	-0.294	0.231	8.11	-0.246	0.808	1	-4.75	ENSG00000173171
Blood Myeloid cells	all cells	KBTBD2	6	0.0392	-0.292	0.37	6.36	0.246	0.808	1	-4.75	ENSG00000170852
Blood Myeloid cells	all cells	S100A9	95.9	-0.0765	-0.722	0.569	15.7	-0.246	0.808	1	-4.75	ENSG00000163220
Blood Myeloid cells	all cells	ZNF141	1.33	0.0663	-0.493	0.626	4.29	0.246	0.808	1	-4.75	ENSG00000131127
Blood Myeloid cells	all cells	MTMR12	4.08	0.0237	-0.177	0.224	5.81	0.246	0.808	1	-4.75	ENSG00000150712
Blood Myeloid cells	all cells	LSM5	30.8	-0.0289	-0.273	0.215	9.05	-0.246	0.808	1	-4.75	ENSG00000106355
Blood Myeloid cells	all cells	SYNJ2BP	1.87	0.0436	-0.325	0.412	4.65	0.246	0.808	1	-4.75	ENSG00000213463
Blood Myeloid cells	all cells	SPTLC1	11.2	-0.0361	-0.341	0.269	7.32	-0.246	0.808	1	-4.75	ENSG00000090054
Blood Myeloid cells	all cells	TMEM120A	16.4	-0.0197	-0.186	0.146	7.93	-0.246	0.808	1	-4.75	ENSG00000189077
Blood Myeloid cells	all cells	RRS1	3.28	0.038	-0.283	0.359	5.57	0.246	0.808	1	-4.75	ENSG00000179041
Blood Myeloid cells	all cells	FAM32A	28.5	0.0223	-0.166	0.21	8.92	0.246	0.808	1	-4.75	ENSG00000105058
Blood Myeloid cells	all cells	AMN1	1.36	0.048	-0.358	0.454	4.33	0.246	0.808	1	-4.75	ENSG00000151743
Blood Myeloid cells	all cells	AC117382.2	0.0773	-0.0811	-0.767	0.605	0.735	-0.246	0.808	1	-4.75	ENSG00000261758
Blood Myeloid cells	all cells	MRPL39	3.4	-0.0443	-0.419	0.33	5.63	-0.246	0.808	1	-4.75	ENSG00000154719
Blood Myeloid cells	all cells	PRR34-AS1	5.49	0.0527	-0.393	0.499	6.31	0.246	0.808	1	-4.75	ENSG00000241990
Blood Myeloid cells	all cells	ECM1	0.158	-0.112	-1.06	0.839	1.44	-0.246	0.808	1	-4.75	ENSG00000143369
Blood Myeloid cells	all cells	ABLIM1	0.21	0.104	-0.774	0.982	1.76	0.245	0.808	1	-4.75	ENSG00000099204
Blood Myeloid cells	all cells	TRBV10-1	0.0464	-0.0882	-0.834	0.658	0.603	-0.245	0.808	1	-4.75	ENSG00000211717
Blood Myeloid cells	all cells	UBE2H	5.54	0.0418	-0.312	0.396	6.26	0.245	0.809	1	-4.75	ENSG00000186591
Blood Myeloid cells	all cells	PDCD4-AS1	3.81	-0.04	-0.378	0.298	5.66	-0.245	0.809	1	-4.75	ENSG00000203497
Blood Myeloid cells	all cells	KCNJ2	0.785	-0.0877	-0.83	0.655	3.44	-0.245	0.809	1	-4.75	ENSG00000123700
Blood Myeloid cells	all cells	AC034102.4	0.0433	0.0766	-0.572	0.725	0.6	0.245	0.809	1	-4.75	ENSG00000257553
Blood Myeloid cells	all cells	PPP2R1B	1.69	0.0597	-0.446	0.565	4.57	0.245	0.809	1	-4.75	ENSG00000137713
Blood Myeloid cells	all cells	ITGAL	26.7	0.0407	-0.304	0.385	8.77	0.245	0.809	1	-4.75	ENSG00000005844
Blood Myeloid cells	all cells	AC122685.1	0.0928	0.0887	-0.663	0.841	0.524	0.245	0.809	1	-4.75	ENSG00000258763
Blood Myeloid cells	all cells	DECR1	28	-0.0301	-0.285	0.225	8.96	-0.245	0.809	1	-4.75	ENSG00000104325
Blood Myeloid cells	all cells	ZCCHC4	1.01	-0.0464	-0.44	0.347	3.97	-0.245	0.809	1	-4.75	ENSG00000168228
Blood Myeloid cells	all cells	NEK8	1.04	0.0561	-0.42	0.532	3.91	0.245	0.809	1	-4.75	ENSG00000160602
Blood Myeloid cells	all cells	ZNF207	31.3	0.0282	-0.211	0.268	9.01	0.245	0.809	1	-4.75	ENSG00000010244
Blood Myeloid cells	all cells	MTFR1	1.24	0.0485	-0.363	0.46	4.05	0.245	0.809	1	-4.75	ENSG00000066855
Blood Myeloid cells	all cells	CD19	0.26	0.0919	-0.688	0.872	1.93	0.245	0.809	1	-4.75	ENSG00000177455
Blood Myeloid cells	all cells	ELMO1	10.4	-0.0423	-0.402	0.317	7.23	-0.245	0.809	1	-4.75	ENSG00000155849
Blood Myeloid cells	all cells	TEX45	0.0804	0.0808	-0.606	0.767	0.951	0.244	0.809	1	-4.75	ENSG00000198723
Blood Myeloid cells	all cells	DTX4	0.322	-0.0745	-0.708	0.559	2.26	-0.244	0.809	1	-4.75	ENSG00000110042
Blood Myeloid cells	all cells	PEF1	11.9	-0.0259	-0.246	0.194	7.43	-0.244	0.809	1	-4.75	ENSG00000162517
Blood Myeloid cells	all cells	NCR1	0.0464	0.0704	-0.528	0.669	0.519	0.244	0.809	1	-4.75	ENSG00000189430
Blood Myeloid cells	all cells	NUP58	9.29	-0.0289	-0.275	0.217	7.03	-0.244	0.809	1	-4.75	ENSG00000139496
Blood Myeloid cells	all cells	DCAF8	8.66	0.0259	-0.194	0.246	6.95	0.244	0.809	1	-4.75	ENSG00000132716
Blood Myeloid cells	all cells	FADD	3.59	0.0604	-0.454	0.575	5.73	0.244	0.81	1	-4.75	ENSG00000168040
Blood Myeloid cells	all cells	C16orf87	7.28	-0.0351	-0.334	0.264	6.67	-0.244	0.81	1	-4.75	ENSG00000155330
Blood Myeloid cells	all cells	JARID2	11.3	-0.0308	-0.293	0.232	7.34	-0.244	0.81	1	-4.75	ENSG00000008083
Blood Myeloid cells	all cells	CDK5	10.6	0.0252	-0.189	0.24	7.26	0.244	0.81	1	-4.75	ENSG00000164885
Blood Myeloid cells	all cells	AC234772.3	0.111	0.0932	-0.702	0.888	0.932	0.244	0.81	1	-4.75	ENSG00000269902
Blood Myeloid cells	all cells	DCK	10.4	-0.0486	-0.463	0.366	7.28	-0.244	0.81	1	-4.75	ENSG00000156136
Blood Myeloid cells	all cells	EPS15	17.9	-0.0319	-0.304	0.24	8.07	-0.244	0.81	1	-4.75	ENSG00000085832
Blood Myeloid cells	all cells	MTMR11	16	-0.0456	-0.434	0.343	7.93	-0.244	0.81	1	-4.75	ENSG00000014914
Blood Myeloid cells	all cells	RER1	32.9	0.0181	-0.136	0.173	9.15	0.243	0.81	1	-4.75	ENSG00000157916
Blood Myeloid cells	all cells	MLXIPL	0.0557	-0.107	-1.02	0.803	0.741	-0.243	0.81	1	-4.75	ENSG00000009950
Blood Myeloid cells	all cells	DHX9	14.8	-0.0252	-0.24	0.19	7.82	-0.243	0.81	1	-4.75	ENSG00000135829
Blood Myeloid cells	all cells	MARCH2	7.53	-0.0621	-0.593	0.468	6.48	-0.243	0.81	1	-4.75	ENSG00000099785
Blood Myeloid cells	all cells	CAGE1	0.111	0.0878	-0.661	0.837	1.39	0.243	0.81	1	-4.75	ENSG00000164304
Blood Myeloid cells	all cells	TRAPPC2B	3.88	0.0494	-0.372	0.471	5.74	0.243	0.81	1	-4.75	ENSG00000256060
Blood Myeloid cells	all cells	DAXX	6.19	0.0343	-0.259	0.327	6.47	0.243	0.81	1	-4.75	ENSG00000204209
Blood Myeloid cells	all cells	SIN3A	4.9	0.0309	-0.233	0.295	6.1	0.243	0.81	1	-4.75	ENSG00000169375
Blood Myeloid cells	all cells	MAP3K7CL	6.76	-0.0883	-0.843	0.666	6.41	-0.243	0.81	1	-4.75	ENSG00000156265
Blood Myeloid cells	all cells	VMAC	2.53	0.0504	-0.38	0.481	5.07	0.243	0.81	1	-4.75	ENSG00000187650
Blood Myeloid cells	all cells	GLDN	0.0742	-0.107	-1.02	0.804	0.864	-0.243	0.81	1	-4.75	ENSG00000186417
Blood Myeloid cells	all cells	TXN2	30.9	0.0211	-0.159	0.202	9.06	0.243	0.81	1	-4.75	ENSG00000100348
Blood Myeloid cells	all cells	GGT1	3.23	0.0731	-0.552	0.698	5.37	0.243	0.81	1	-4.75	ENSG00000100031
Blood Myeloid cells	all cells	YTHDF1	5.54	-0.0393	-0.376	0.297	6.22	-0.243	0.81	1	-4.75	ENSG00000149658
Blood Myeloid cells	all cells	CCDC25	10.1	0.0341	-0.257	0.325	7.23	0.243	0.81	1	-4.75	ENSG00000147419
Blood Myeloid cells	all cells	TRBV24-1	0.0526	-0.0935	-0.893	0.706	0.711	-0.243	0.81	1	-4.75	ENSG00000211750
Blood Myeloid cells	all cells	ETAA1	1.38	0.0402	-0.304	0.384	4.32	0.243	0.811	1	-4.75	ENSG00000143971
Blood Myeloid cells	all cells	FBXL20	5.31	-0.0311	-0.297	0.235	6.25	-0.243	0.811	1	-4.75	ENSG00000108306
Blood Myeloid cells	all cells	PTMA	99.1	0.0168	-0.127	0.16	13.8	0.243	0.811	1	-4.75	ENSG00000187514
Blood Myeloid cells	all cells	RASGRP4	19.2	0.0232	-0.176	0.222	8.22	0.243	0.811	1	-4.75	ENSG00000171777
Blood Myeloid cells	all cells	SETD2	8.98	-0.0314	-0.3	0.238	7.02	-0.242	0.811	1	-4.75	ENSG00000181555
Blood Myeloid cells	all cells	SULT1A4	0.0557	0.072	-0.545	0.689	0.658	0.242	0.811	1	-4.75	ENSG00000213648
Blood Myeloid cells	all cells	HMGN3	49.8	-0.0295	-0.283	0.224	9.99	-0.242	0.811	1	-4.75	ENSG00000118418
Blood Myeloid cells	all cells	KCNA3	0.557	0.112	-0.849	1.07	2.76	0.242	0.811	1	-4.75	ENSG00000177272
Blood Myeloid cells	all cells	RBM47	18.8	-0.0412	-0.394	0.312	8.18	-0.242	0.811	1	-4.75	ENSG00000163694
Blood Myeloid cells	all cells	MFNG	21.2	0.0273	-0.207	0.261	8.37	0.242	0.811	1	-4.75	ENSG00000100060
Blood Myeloid cells	all cells	APH1B	11.7	-0.0368	-0.353	0.279	7.43	-0.242	0.811	1	-4.75	ENSG00000138613
Blood Myeloid cells	all cells	PRICKLE1	0.922	-0.0962	-0.923	0.731	3.63	-0.242	0.811	1	-4.75	ENSG00000139174
Blood Myeloid cells	all cells	PTOV1-AS2	0.288	-0.0625	-0.599	0.474	2.29	-0.242	0.811	1	-4.75	ENSG00000269352
Blood Myeloid cells	all cells	TRAV23DV6	0.0557	-0.0769	-0.738	0.584	0.768	-0.242	0.811	1	-4.75	ENSG00000211803
Blood Myeloid cells	all cells	EXOC3L4	0.068	0.0889	-0.675	0.853	0.576	0.242	0.811	1	-4.75	ENSG00000205436
Blood Myeloid cells	all cells	ILK	29.5	-0.0212	-0.204	0.161	8.96	-0.242	0.811	1	-4.75	ENSG00000166333
Blood Myeloid cells	all cells	NR4A2	7.77	-0.0793	-0.762	0.603	6.52	-0.242	0.811	1	-4.75	ENSG00000153234
Blood Myeloid cells	all cells	SHLD2	5.04	0.0361	-0.275	0.347	6.15	0.241	0.812	1	-4.75	ENSG00000122376
Blood Myeloid cells	all cells	EIF2S3	38.6	0.0303	-0.231	0.291	9.45	0.241	0.812	1	-4.75	ENSG00000130741
Blood Myeloid cells	all cells	PRKCZ-AS1	0.0773	0.0716	-0.545	0.688	0.725	0.241	0.812	1	-4.75	ENSG00000182873
Blood Myeloid cells	all cells	CSTA	81.1	-0.0259	-0.249	0.197	11.5	-0.241	0.812	1	-4.75	ENSG00000121552
Blood Myeloid cells	all cells	RBM10	7.81	-0.0286	-0.275	0.217	6.82	-0.241	0.812	1	-4.75	ENSG00000182872
Blood Myeloid cells	all cells	CREBZF	6.48	0.0421	-0.32	0.405	6.49	0.241	0.812	1	-4.75	ENSG00000137504
Blood Myeloid cells	all cells	SIRT6	8.53	0.0251	-0.191	0.241	6.97	0.241	0.812	1	-4.75	ENSG00000077463
Blood Myeloid cells	all cells	MRPL35	6.72	0.034	-0.259	0.327	6.57	0.241	0.812	1	-4.75	ENSG00000132313
Blood Myeloid cells	all cells	CALR	43	0.05	-0.381	0.481	10.1	0.241	0.812	1	-4.75	ENSG00000179218
Blood Myeloid cells	all cells	DDA1	14.9	0.029	-0.221	0.28	7.78	0.241	0.812	1	-4.75	ENSG00000130311
Blood Myeloid cells	all cells	AL031963.3	1.26	-0.047	-0.452	0.358	4.2	-0.241	0.812	1	-4.75	ENSG00000272277
Blood Myeloid cells	all cells	CAND1	8.73	0.0317	-0.241	0.305	6.99	0.241	0.812	1	-4.75	ENSG00000111530
Blood Myeloid cells	all cells	ARCN1	11	-0.0249	-0.24	0.19	7.38	-0.241	0.812	1	-4.75	ENSG00000095139
Blood Myeloid cells	all cells	TNFRSF10A	1.66	0.0528	-0.403	0.508	4.56	0.241	0.812	1	-4.75	ENSG00000104689
Blood Myeloid cells	all cells	SASS6	1.67	-0.035	-0.337	0.267	4.5	-0.241	0.812	1	-4.75	ENSG00000156876
Blood Myeloid cells	all cells	ZFAND5	49.9	0.0289	-0.221	0.278	10.1	0.241	0.812	1	-4.75	ENSG00000107372
Blood Myeloid cells	all cells	SRR	0.881	0.0706	-0.54	0.681	3.61	0.24	0.812	1	-4.75	ENSG00000167720
Blood Myeloid cells	all cells	RNF219-AS1	0.0495	-0.0795	-0.767	0.608	0.637	-0.24	0.812	1	-4.75	ENSG00000234377
Blood Myeloid cells	all cells	F12	0.387	0.0623	-0.477	0.601	2.41	0.24	0.813	1	-4.75	ENSG00000131187
Blood Myeloid cells	all cells	EXT1	2.83	0.0418	-0.32	0.403	5.32	0.24	0.813	1	-4.75	ENSG00000182197
Blood Myeloid cells	all cells	AC142472.1	0.461	0.106	-0.812	1.02	2.47	0.24	0.813	1	-4.75	ENSG00000276728
Blood Myeloid cells	all cells	RSL1D1	40.7	-0.0237	-0.229	0.181	9.6	-0.24	0.813	1	-4.75	ENSG00000171490
Blood Myeloid cells	all cells	AC008752.2	0.0464	-0.0637	-0.615	0.488	0.558	-0.24	0.813	1	-4.75	ENSG00000267289
Blood Myeloid cells	all cells	KCTD12	41.4	-0.0458	-0.442	0.351	9.64	-0.24	0.813	1	-4.75	ENSG00000178695
Blood Myeloid cells	all cells	THOC3	6.18	0.0371	-0.285	0.359	6.49	0.24	0.813	1	-4.75	ENSG00000051596
Blood Myeloid cells	all cells	TASP1	2.12	0.0559	-0.428	0.54	4.75	0.24	0.813	1	-4.75	ENSG00000089123
Blood Myeloid cells	all cells	ZNF433	0.158	0.0943	-0.723	0.912	1.44	0.24	0.813	1	-4.75	ENSG00000197647
Blood Myeloid cells	all cells	CCDC42	0.0464	-0.0707	-0.683	0.542	0.516	-0.24	0.813	1	-4.75	ENSG00000161973
Blood Myeloid cells	all cells	AMY2B	1.08	-0.0695	-0.672	0.533	3.86	-0.24	0.813	1	-4.75	ENSG00000240038
Blood Myeloid cells	all cells	SMAGP	1.09	-0.0722	-0.698	0.554	3.89	-0.24	0.813	1	-4.75	ENSG00000170545
Blood Myeloid cells	all cells	C17orf58	1.48	0.0316	-0.242	0.305	4.41	0.24	0.813	1	-4.75	ENSG00000186665
Blood Myeloid cells	all cells	AC099518.5	0.0309	-0.0791	-0.765	0.607	0.513	-0.24	0.813	1	-4.75	ENSG00000261759
Blood Myeloid cells	all cells	LPGAT1	13.3	-0.0418	-0.405	0.321	7.55	-0.239	0.813	1	-4.75	ENSG00000123684
Blood Myeloid cells	all cells	AC027097.2	0.235	0.0844	-0.648	0.817	1.93	0.239	0.813	1	-4.75	ENSG00000267787
Blood Myeloid cells	all cells	PIGW	0.758	0.0555	-0.426	0.537	3.53	0.239	0.813	1	-4.75	ENSG00000277161
Blood Myeloid cells	all cells	ZNF420	1.02	-0.0577	-0.559	0.444	3.84	-0.239	0.813	1	-4.75	ENSG00000197050
Blood Myeloid cells	all cells	C16orf54	10.5	0.0619	-0.476	0.6	7.09	0.239	0.813	1	-4.75	ENSG00000185905
Blood Myeloid cells	all cells	CPNE8	8.25	-0.0246	-0.239	0.189	6.9	-0.239	0.813	1	-4.75	ENSG00000139117
Blood Myeloid cells	all cells	ANKLE1	0.748	0.101	-0.78	0.983	3.29	0.239	0.813	1	-4.75	ENSG00000160117
Blood Myeloid cells	all cells	RPL26	97.7	0.0378	-0.291	0.366	13.4	0.239	0.813	1	-4.75	ENSG00000161970
Blood Myeloid cells	all cells	TMA16	7.43	0.0358	-0.276	0.348	6.69	0.239	0.813	1	-4.75	ENSG00000198498
Blood Myeloid cells	all cells	DHRS4-AS1	3.12	-0.0436	-0.423	0.335	5.44	-0.239	0.813	1	-4.75	ENSG00000215256
Blood Myeloid cells	all cells	WLS	2.86	0.0864	-0.666	0.839	5.09	0.239	0.814	1	-4.75	ENSG00000116729
Blood Myeloid cells	all cells	FXR1	17.2	-0.0228	-0.222	0.176	7.99	-0.239	0.814	1	-4.75	ENSG00000114416
Blood Myeloid cells	all cells	RNF149	45.1	0.0343	-0.265	0.333	9.93	0.238	0.814	1	-4.75	ENSG00000163162
Blood Myeloid cells	all cells	RBBP9	1.31	-0.0667	-0.648	0.514	4.06	-0.238	0.814	1	-4.75	ENSG00000089050
Blood Myeloid cells	all cells	AC008610.1	0.124	-0.0892	-0.867	0.688	1.25	-0.238	0.814	1	-4.75	ENSG00000248367
Blood Myeloid cells	all cells	SEC23IP	6.86	-0.0246	-0.239	0.19	6.61	-0.238	0.814	1	-4.75	ENSG00000107651
Blood Myeloid cells	all cells	LCP2	31.8	0.0285	-0.22	0.277	9.12	0.238	0.814	1	-4.75	ENSG00000043462
Blood Myeloid cells	all cells	SIK3	7.31	0.031	-0.24	0.302	6.69	0.238	0.814	1	-4.75	ENSG00000160584
Blood Myeloid cells	all cells	AC005342.2	0.179	-0.0889	-0.865	0.687	1.42	-0.238	0.814	1	-4.75	ENSG00000256706
Blood Myeloid cells	all cells	MIDN	33.5	-0.0495	-0.482	0.383	9.13	-0.238	0.814	1	-4.75	ENSG00000167470
Blood Myeloid cells	all cells	TNFSF4	0.0618	-0.0731	-0.713	0.566	0.61	-0.238	0.814	1	-4.75	ENSG00000117586
Blood Myeloid cells	all cells	PGM3	1.4	0.0409	-0.317	0.399	4.36	0.237	0.815	1	-4.75	ENSG00000013375
Blood Myeloid cells	all cells	PRPF6	18.8	0.0307	-0.238	0.3	8.19	0.237	0.815	1	-4.75	ENSG00000101161
Blood Myeloid cells	all cells	OVCH1-AS1	0.26	-0.148	-1.45	1.15	1.42	-0.237	0.815	1	-4.75	ENSG00000257599
Blood Myeloid cells	all cells	DHRS12	2.67	0.0545	-0.422	0.531	5.07	0.237	0.815	1	-4.75	ENSG00000102796
Blood Myeloid cells	all cells	ELF4	7.25	-0.0237	-0.231	0.184	6.7	-0.237	0.815	1	-4.75	ENSG00000102034
Blood Myeloid cells	all cells	ATP5MC3	66.3	-0.0205	-0.2	0.159	11	-0.237	0.815	1	-4.75	ENSG00000154518
Blood Myeloid cells	all cells	MEA1	25.3	0.0225	-0.175	0.22	8.7	0.237	0.815	1	-4.75	ENSG00000124733
Blood Myeloid cells	all cells	EXOSC4	11.4	-0.0243	-0.237	0.188	7.4	-0.237	0.815	1	-4.75	ENSG00000178896
Blood Myeloid cells	all cells	MCM8	0.421	0.0904	-0.703	0.884	2.72	0.237	0.815	1	-4.75	ENSG00000125885
Blood Myeloid cells	all cells	SH3BGR	0.229	-0.0796	-0.778	0.619	1.86	-0.237	0.815	1	-4.75	ENSG00000185437
Blood Myeloid cells	all cells	ERC1	3.55	-0.0509	-0.497	0.396	5.7	-0.237	0.815	1	-4.75	ENSG00000082805
Blood Myeloid cells	all cells	UPK3BL1	0.0773	0.094	-0.732	0.92	0.671	0.237	0.815	1	-4.75	ENSG00000267368
Blood Myeloid cells	all cells	DMGDH	0.124	-0.0844	-0.825	0.657	1.14	-0.237	0.815	1	-4.75	ENSG00000132837
Blood Myeloid cells	all cells	BMPR2	3.74	-0.0351	-0.343	0.273	5.64	-0.236	0.815	1	-4.75	ENSG00000204217
Blood Myeloid cells	all cells	SUSD3	3.31	0.0901	-0.701	0.881	5.4	0.236	0.815	1	-4.75	ENSG00000157303
Blood Myeloid cells	all cells	ZNF195	3.61	0.0351	-0.274	0.344	5.7	0.236	0.815	1	-4.75	ENSG00000005801
Blood Myeloid cells	all cells	COQ5	5.57	-0.0253	-0.248	0.197	6.24	-0.236	0.815	1	-4.75	ENSG00000110871
Blood Myeloid cells	all cells	CEBPZOS	13.2	0.0234	-0.182	0.229	7.63	0.236	0.815	1	-4.75	ENSG00000218739
Blood Myeloid cells	all cells	AHCYL1	14.7	-0.0347	-0.339	0.27	7.69	-0.236	0.816	1	-4.75	ENSG00000168710
Blood Myeloid cells	all cells	GPC2	0.0866	0.0722	-0.563	0.708	0.953	0.236	0.816	1	-4.75	ENSG00000213420
Blood Myeloid cells	all cells	B2M	99.9	-0.0311	-0.305	0.242	15.7	-0.236	0.816	1	-4.75	ENSG00000166710
Blood Myeloid cells	all cells	PILRA	55.5	-0.0421	-0.413	0.328	10.4	-0.236	0.816	1	-4.75	ENSG00000085514
Blood Myeloid cells	all cells	TTLL1	1.74	0.0344	-0.269	0.338	4.55	0.236	0.816	1	-4.75	ENSG00000100271
Blood Myeloid cells	all cells	AC106864.1	0.0804	0.0795	-0.621	0.78	1.03	0.236	0.816	1	-4.75	ENSG00000249532
Blood Myeloid cells	all cells	CWF19L1	5.34	0.0376	-0.294	0.369	6.18	0.236	0.816	1	-4.75	ENSG00000095485
Blood Myeloid cells	all cells	HIST1H3B	0.0773	0.141	-1.1	1.39	0.69	0.236	0.816	1	-4.75	ENSG00000274267
Blood Myeloid cells	all cells	POT1	1.97	0.0359	-0.28	0.352	4.79	0.236	0.816	1	-4.75	ENSG00000128513
Blood Myeloid cells	all cells	MRPL53	4.48	-0.0398	-0.391	0.311	6.01	-0.236	0.816	1	-4.75	ENSG00000204822
Blood Myeloid cells	all cells	AC005076.1	0.903	-0.0571	-0.561	0.446	3.74	-0.236	0.816	1	-4.75	ENSG00000224046
Blood Myeloid cells	all cells	SCARB2	18.4	0.027	-0.211	0.265	8.14	0.236	0.816	1	-4.75	ENSG00000138760
Blood Myeloid cells	all cells	IGHG3	0.0495	0.0736	-0.575	0.722	0.541	0.236	0.816	1	-4.75	ENSG00000211897
Blood Myeloid cells	all cells	RPS8	99.3	-0.023	-0.226	0.18	14.4	-0.236	0.816	1	-4.75	ENSG00000142937
Blood Myeloid cells	all cells	RNF24	9	0.0342	-0.267	0.336	7.08	0.236	0.816	1	-4.75	ENSG00000101236
Blood Myeloid cells	all cells	ATP5PD	58.7	0.0308	-0.241	0.303	10.4	0.236	0.816	1	-4.75	ENSG00000167863
Blood Myeloid cells	all cells	SOD1	41.1	0.0249	-0.195	0.245	9.8	0.236	0.816	1	-4.75	ENSG00000142168
Blood Myeloid cells	all cells	LGALS3	68.7	0.0406	-0.318	0.399	11.2	0.235	0.816	1	-4.75	ENSG00000131981
Blood Myeloid cells	all cells	RPL14	97.4	0.0248	-0.194	0.244	13.4	0.235	0.816	1	-4.75	ENSG00000188846
Blood Myeloid cells	all cells	YIPF4	16.7	-0.0275	-0.27	0.215	7.97	-0.235	0.816	1	-4.75	ENSG00000119820
Blood Myeloid cells	all cells	CNOT6L	10.5	-0.0487	-0.478	0.381	7.14	-0.235	0.816	1	-4.75	ENSG00000138767
Blood Myeloid cells	all cells	IDH3A	10.3	0.0324	-0.254	0.319	7.21	0.235	0.816	1	-4.75	ENSG00000166411
Blood Myeloid cells	all cells	AL139260.1	1.2	-0.0484	-0.477	0.38	3.97	-0.235	0.816	1	-4.75	ENSG00000228436
Blood Myeloid cells	all cells	P2RY1	0.758	0.0976	-0.765	0.96	3.46	0.235	0.816	1	-4.75	ENSG00000169860
Blood Myeloid cells	all cells	RIDA	3.04	0.0347	-0.272	0.342	5.27	0.235	0.817	1	-4.75	ENSG00000132541
Blood Myeloid cells	all cells	TLCD1	0.111	-0.105	-1.03	0.821	1.02	-0.235	0.817	1	-4.75	ENSG00000160606
Blood Myeloid cells	all cells	POC1B-GALNT4	0.213	0.0741	-0.581	0.729	1.75	0.235	0.817	1	-4.75	ENSG00000259075
Blood Myeloid cells	all cells	NOMO2	0.606	-0.0672	-0.661	0.527	3.26	-0.235	0.817	1	-4.75	ENSG00000185164
Blood Myeloid cells	all cells	PCSK5	2.54	-0.0493	-0.486	0.387	5.26	-0.235	0.817	1	-4.75	ENSG00000099139
Blood Myeloid cells	all cells	LRRK1	6.22	-0.0306	-0.302	0.241	6.47	-0.234	0.817	1	-4.75	ENSG00000154237
Blood Myeloid cells	all cells	DARS-AS1	0.433	0.0637	-0.501	0.629	2.72	0.234	0.817	1	-4.75	ENSG00000231890
Blood Myeloid cells	all cells	MARS	8.57	0.0258	-0.203	0.255	7	0.234	0.817	1	-4.75	ENSG00000166986
Blood Myeloid cells	all cells	MAP3K6	2.2	0.0526	-0.414	0.519	4.95	0.234	0.817	1	-4.75	ENSG00000142733
Blood Myeloid cells	all cells	ZDHHC2	3.18	-0.0471	-0.465	0.371	5.42	-0.234	0.817	1	-4.75	ENSG00000104219
Blood Myeloid cells	all cells	RPLP1	100	0.022	-0.173	0.217	15.5	0.234	0.817	1	-4.75	ENSG00000137818
Blood Myeloid cells	all cells	NDUFB2	72.7	0.022	-0.173	0.217	11.1	0.234	0.817	1	-4.75	ENSG00000090266
Blood Myeloid cells	all cells	UTP18	10	-0.0214	-0.212	0.169	7.21	-0.234	0.817	1	-4.75	ENSG00000011260
Blood Myeloid cells	all cells	CITED2	15.6	0.057	-0.449	0.563	7.76	0.234	0.817	1	-4.75	ENSG00000164442
Blood Myeloid cells	all cells	ARL6	0.377	0.0918	-0.724	0.907	2.34	0.234	0.817	1	-4.75	ENSG00000113966
Blood Myeloid cells	all cells	CEP120	2.74	-0.0433	-0.428	0.342	5.13	-0.234	0.817	1	-4.75	ENSG00000168944
Blood Myeloid cells	all cells	TCERG1	9.7	-0.0251	-0.248	0.198	7.19	-0.234	0.817	1	-4.75	ENSG00000113649
Blood Myeloid cells	all cells	AL731563.3	0.0526	-0.0649	-0.642	0.512	0.611	-0.234	0.817	1	-4.75	ENSG00000272630
Blood Myeloid cells	all cells	S100A8	90.5	0.0833	-0.657	0.824	15.9	0.234	0.817	1	-4.75	ENSG00000143546
Blood Myeloid cells	all cells	UCK1	3.9	0.0467	-0.368	0.462	5.53	0.234	0.817	1	-4.75	ENSG00000130717
Blood Myeloid cells	all cells	RAD51AP1	0.977	-0.0655	-0.648	0.517	3.69	-0.234	0.818	1	-4.75	ENSG00000111247
Blood Myeloid cells	all cells	MPP7	6.23	0.0561	-0.443	0.555	6.4	0.233	0.818	1	-4.75	ENSG00000150054
Blood Myeloid cells	all cells	COX17	42.2	-0.021	-0.208	0.166	9.63	-0.233	0.818	1	-4.75	ENSG00000138495
Blood Myeloid cells	all cells	AC008750.2	0.0897	-0.0822	-0.815	0.651	0.906	-0.233	0.818	1	-4.75	ENSG00000255441
Blood Myeloid cells	all cells	C8G	0.0773	0.0725	-0.574	0.719	0.811	0.233	0.818	1	-4.75	ENSG00000176919
Blood Myeloid cells	all cells	KDELC2	0.436	0.0789	-0.625	0.783	2.71	0.233	0.818	1	-4.75	ENSG00000178202
Blood Myeloid cells	all cells	TMEM38B	3.68	-0.0254	-0.252	0.201	5.7	-0.233	0.818	1	-4.75	ENSG00000095209
Blood Myeloid cells	all cells	AC005476.2	0.108	-0.0869	-0.862	0.688	0.963	-0.233	0.818	1	-4.75	ENSG00000259146
Blood Myeloid cells	all cells	DYNLRB1	38	-0.019	-0.189	0.151	9.39	-0.233	0.818	1	-4.75	ENSG00000125971
Blood Myeloid cells	all cells	TAF9B	1.37	0.0468	-0.371	0.465	4.24	0.233	0.818	1	-4.75	ENSG00000187325
Blood Myeloid cells	all cells	UBAC1	11.3	0.029	-0.23	0.288	7.42	0.233	0.818	1	-4.75	ENSG00000130560
Blood Myeloid cells	all cells	SPEF2	0.417	0.0993	-0.788	0.986	2.46	0.232	0.818	1	-4.75	ENSG00000152582
Blood Myeloid cells	all cells	HLA-C	98.5	0.058	-0.461	0.577	13.6	0.232	0.818	1	-4.75	ENSG00000204525
Blood Myeloid cells	all cells	LINC00526	0.829	-0.0628	-0.624	0.499	3.48	-0.232	0.818	1	-4.75	ENSG00000264575
Blood Myeloid cells	all cells	MTPN	46.8	0.0198	-0.157	0.197	9.9	0.232	0.819	1	-4.75	ENSG00000105887
Blood Myeloid cells	all cells	HTT	8.71	-0.0278	-0.277	0.221	7	-0.232	0.819	1	-4.75	ENSG00000197386
Blood Myeloid cells	all cells	FBN2	3.42	0.077	-0.612	0.766	5.54	0.232	0.819	1	-4.75	ENSG00000138829
Blood Myeloid cells	all cells	AC234582.2	0.124	-0.0818	-0.815	0.651	1.21	-0.232	0.819	1	-4.75	ENSG00000236263
Blood Myeloid cells	all cells	AC010491.1	0.0773	-0.0785	-0.782	0.625	1.01	-0.232	0.819	1	-4.75	ENSG00000261360
Blood Myeloid cells	all cells	MPPE1	13.9	0.0197	-0.156	0.196	7.71	0.232	0.819	1	-4.75	ENSG00000154889
Blood Myeloid cells	all cells	BLCAP	14	-0.0258	-0.257	0.205	7.66	-0.232	0.819	1	-4.75	ENSG00000166619
Blood Myeloid cells	all cells	KDM1B	11.8	0.0331	-0.263	0.33	7.37	0.232	0.819	1	-4.75	ENSG00000165097
Blood Myeloid cells	all cells	ANXA1	75.9	-0.0298	-0.297	0.237	11.6	-0.232	0.819	1	-4.75	ENSG00000135046
Blood Myeloid cells	all cells	ZNF589	1.8	-0.048	-0.479	0.382	4.63	-0.232	0.819	1	-4.75	ENSG00000164048
Blood Myeloid cells	all cells	TMEM8A	7.05	-0.0347	-0.346	0.276	6.68	-0.232	0.819	1	-4.75	ENSG00000129925
Blood Myeloid cells	all cells	PDCD5	26.4	-0.0342	-0.341	0.272	8.83	-0.232	0.819	1	-4.75	ENSG00000105185
Blood Myeloid cells	all cells	PPBP	0.819	-0.11	-1.1	0.88	3.86	-0.232	0.819	1	-4.75	ENSG00000163736
Blood Myeloid cells	all cells	CREB1	12.3	0.0318	-0.254	0.317	7.45	0.232	0.819	1	-4.75	ENSG00000118260
Blood Myeloid cells	all cells	KIAA1324L	0.108	-0.0911	-0.909	0.726	1.05	-0.231	0.819	1	-4.75	ENSG00000164659
Blood Myeloid cells	all cells	AIP	29.2	-0.0247	-0.246	0.197	8.93	-0.231	0.819	1	-4.75	ENSG00000110711
Blood Myeloid cells	all cells	RASSF1	16	0.0386	-0.308	0.385	7.87	0.231	0.819	1	-4.75	ENSG00000068028
Blood Myeloid cells	all cells	RGPD5	0.111	-0.0791	-0.789	0.631	0.977	-0.231	0.819	1	-4.75	ENSG00000015568
Blood Myeloid cells	all cells	SLTM	24.2	-0.0217	-0.217	0.173	8.64	-0.231	0.819	1	-4.75	ENSG00000137776
Blood Myeloid cells	all cells	ENTPD3-AS1	3.27	-0.0255	-0.255	0.204	5.56	-0.231	0.819	1	-4.75	ENSG00000223797
Blood Myeloid cells	all cells	MNAT1	2.83	0.0321	-0.256	0.321	5.3	0.231	0.819	1	-4.75	ENSG00000020426
Blood Myeloid cells	all cells	BTF3L4	28.2	-0.0258	-0.257	0.206	8.83	-0.231	0.819	1	-4.75	ENSG00000134717
Blood Myeloid cells	all cells	AC211476.2	0.315	-0.0788	-0.787	0.629	2.44	-0.231	0.819	1	-4.75	ENSG00000272843
Blood Myeloid cells	all cells	DNAJC15	34	-0.0341	-0.341	0.273	9.31	-0.231	0.82	1	-4.75	ENSG00000120675
Blood Myeloid cells	all cells	AGO2	6.87	-0.0306	-0.306	0.244	6.56	-0.231	0.82	1	-4.75	ENSG00000123908
Blood Myeloid cells	all cells	ZNF121	3.31	-0.0365	-0.365	0.292	5.52	-0.231	0.82	1	-4.75	ENSG00000197961
Blood Myeloid cells	all cells	SYF2	41.8	-0.0169	-0.169	0.135	9.57	-0.231	0.82	1	-4.75	ENSG00000117614
Blood Myeloid cells	all cells	BCL2L1	5.34	0.028	-0.224	0.28	6.26	0.231	0.82	1	-4.75	ENSG00000171552
Blood Myeloid cells	all cells	FAM72B	0.306	0.115	-0.925	1.16	1.93	0.231	0.82	1	-4.75	ENSG00000188610
Blood Myeloid cells	all cells	OSM	1.15	0.169	-1.35	1.69	3.48	0.231	0.82	1	-4.75	ENSG00000099985
Blood Myeloid cells	all cells	NHSL2	6.83	0.0442	-0.354	0.443	6.54	0.231	0.82	1	-4.75	ENSG00000204131
Blood Myeloid cells	all cells	PSIP1	8.56	-0.0366	-0.366	0.293	6.84	-0.23	0.82	1	-4.75	ENSG00000164985
Blood Myeloid cells	all cells	ADA2	49.3	-0.0565	-0.566	0.453	9.84	-0.23	0.82	1	-4.75	ENSG00000093072
Blood Myeloid cells	all cells	INTS8	6.35	-0.0256	-0.256	0.205	6.5	-0.23	0.82	1	-4.75	ENSG00000164941
Blood Myeloid cells	all cells	ATPAF1	4.37	-0.0759	-0.76	0.608	5.62	-0.23	0.82	1	-4.75	ENSG00000123472
Blood Myeloid cells	all cells	RPS15A	99.2	-0.022	-0.221	0.177	14.4	-0.23	0.82	1	-4.75	ENSG00000134419
Blood Myeloid cells	all cells	KDM7A	8.11	-0.0494	-0.495	0.396	6.75	-0.23	0.82	1	-4.75	ENSG00000006459
Blood Myeloid cells	all cells	ERGIC1	13.6	-0.031	-0.311	0.249	7.63	-0.23	0.82	1	-4.75	ENSG00000113719
Blood Myeloid cells	all cells	LINC01126	0.278	-0.0866	-0.869	0.696	1.92	-0.23	0.82	1	-4.75	ENSG00000279873
Blood Myeloid cells	all cells	USP6	0.603	0.087	-0.7	0.874	2.96	0.23	0.82	1	-4.75	ENSG00000129204
Blood Myeloid cells	all cells	TPRG1L	2.99	-0.0339	-0.34	0.273	5.4	-0.23	0.821	1	-4.75	ENSG00000158109
Blood Myeloid cells	all cells	PFDN2	33.4	-0.0189	-0.19	0.152	9.15	-0.23	0.821	1	-4.75	ENSG00000143256
Blood Myeloid cells	all cells	SLC6A8	0.216	0.0939	-0.756	0.944	1.93	0.23	0.821	1	-4.75	ENSG00000130821
Blood Myeloid cells	all cells	ISY1	4.28	-0.0254	-0.255	0.205	5.93	-0.23	0.821	1	-4.75	ENSG00000240682
Blood Myeloid cells	all cells	AC067852.2	2.8	0.0492	-0.396	0.495	5.28	0.23	0.821	1	-4.75	ENSG00000266962
Blood Myeloid cells	all cells	ZNF445	2.29	0.0519	-0.418	0.522	5.06	0.23	0.821	1	-4.75	ENSG00000185219
Blood Myeloid cells	all cells	DNAJC14	2.65	-0.0386	-0.388	0.311	5.32	-0.229	0.821	1	-4.75	ENSG00000135392
Blood Myeloid cells	all cells	AKTIP	1.5	-0.0573	-0.577	0.462	4.35	-0.229	0.821	1	-4.75	ENSG00000166971
Blood Myeloid cells	all cells	MYADM	33	0.0608	-0.49	0.612	9.1	0.229	0.821	1	-4.75	ENSG00000179820
Blood Myeloid cells	all cells	COA4	17.9	-0.0203	-0.204	0.164	8.1	-0.229	0.821	1	-4.75	ENSG00000181924
Blood Myeloid cells	all cells	PTGS1	5.65	-0.0752	-0.756	0.606	6.18	-0.229	0.821	1	-4.75	ENSG00000095303
Blood Myeloid cells	all cells	MOSPD3	6.97	-0.0285	-0.287	0.23	6.68	-0.229	0.821	1	-4.75	ENSG00000106330
Blood Myeloid cells	all cells	SPDL1	0.69	0.0541	-0.436	0.545	3.32	0.229	0.821	1	-4.75	ENSG00000040275
Blood Myeloid cells	all cells	RPL19	99.6	0.0245	-0.198	0.247	14.6	0.229	0.821	1	-4.75	ENSG00000108298
Blood Myeloid cells	all cells	ATF4	30.3	0.0339	-0.274	0.342	8.94	0.229	0.821	1	-4.75	ENSG00000128272
Blood Myeloid cells	all cells	RSL24D1	49.3	0.027	-0.218	0.272	9.95	0.229	0.821	1	-4.75	ENSG00000137876
Blood Myeloid cells	all cells	TRAV8-6	0.0742	0.104	-0.842	1.05	0.931	0.229	0.821	1	-4.75	ENSG00000211795
Blood Myeloid cells	all cells	MFSD8	3.01	-0.0398	-0.401	0.322	5.38	-0.229	0.821	1	-4.75	ENSG00000164073
Blood Myeloid cells	all cells	TUBB2A	1.17	-0.11	-1.11	0.887	3.86	-0.228	0.822	1	-4.75	ENSG00000137267
Blood Myeloid cells	all cells	ZNF883	0.0557	-0.0712	-0.72	0.577	0.615	-0.228	0.822	1	-4.75	ENSG00000285447
Blood Myeloid cells	all cells	TFDP2	2.35	-0.0366	-0.37	0.297	5.05	-0.228	0.822	1	-4.75	ENSG00000114126
Blood Myeloid cells	all cells	COPE	57.1	-0.0189	-0.191	0.153	10.3	-0.228	0.822	1	-4.75	ENSG00000105669
Blood Myeloid cells	all cells	TLR10	0.946	0.117	-0.95	1.18	3.52	0.228	0.822	1	-4.75	ENSG00000174123
Blood Myeloid cells	all cells	IQCD	0.349	-0.102	-1.03	0.824	2.18	-0.228	0.822	1	-4.75	ENSG00000166578
Blood Myeloid cells	all cells	SUN2	17.4	0.0273	-0.221	0.276	8.08	0.228	0.822	1	-4.75	ENSG00000100242
Blood Myeloid cells	all cells	ATP6V1B2	43.4	0.0295	-0.24	0.299	9.69	0.228	0.822	1	-4.75	ENSG00000147416
Blood Myeloid cells	all cells	CYFIP2	9.18	0.0421	-0.342	0.426	7.13	0.228	0.822	1	-4.75	ENSG00000055163
Blood Myeloid cells	all cells	OGFOD1	2.86	-0.0333	-0.337	0.27	5.34	-0.228	0.822	1	-4.75	ENSG00000087263
Blood Myeloid cells	all cells	ZNF502	0.167	-0.0912	-0.924	0.741	1.42	-0.228	0.822	1	-4.75	ENSG00000196653
Blood Myeloid cells	all cells	FANCM	0.789	0.0376	-0.305	0.381	3.55	0.228	0.822	1	-4.75	ENSG00000187790
Blood Myeloid cells	all cells	SNX10	35.2	0.033	-0.269	0.335	9.25	0.227	0.822	1	-4.75	ENSG00000086300
Blood Myeloid cells	all cells	ATP13A2	4.32	-0.0394	-0.4	0.321	5.96	-0.227	0.822	1	-4.75	ENSG00000159363
Blood Myeloid cells	all cells	TREX1	2.85	-0.0355	-0.361	0.289	5.24	-0.227	0.822	1	-4.75	ENSG00000213689
Blood Myeloid cells	all cells	ZNF471	0.0618	0.0734	-0.598	0.745	0.737	0.227	0.822	1	-4.75	ENSG00000196263
Blood Myeloid cells	all cells	MAML2	6.68	0.0336	-0.274	0.341	6.61	0.227	0.822	1	-4.75	ENSG00000184384
Blood Myeloid cells	all cells	GSTK1	65.8	0.038	-0.309	0.385	10.8	0.227	0.822	1	-4.75	ENSG00000197448
Blood Myeloid cells	all cells	AC004556.1	3.79	-0.326	-3.31	2.66	3	-0.227	0.823	1	-4.75	ENSG00000276345
Blood Myeloid cells	all cells	ACP1	21.6	-0.0182	-0.185	0.149	8.45	-0.227	0.823	1	-4.75	ENSG00000143727
Blood Myeloid cells	all cells	OLR1	0.0897	0.0934	-0.762	0.949	1.17	0.227	0.823	1	-4.75	ENSG00000173391
Blood Myeloid cells	all cells	STK11IP	5.11	0.0314	-0.256	0.319	6.21	0.227	0.823	1	-4.75	ENSG00000144589
Blood Myeloid cells	all cells	DIMT1	5.46	0.0412	-0.336	0.419	6.15	0.227	0.823	1	-4.75	ENSG00000086189
Blood Myeloid cells	all cells	LSM12	13.7	0.0232	-0.19	0.236	7.71	0.227	0.823	1	-4.75	ENSG00000161654
Blood Myeloid cells	all cells	TXNRD1	7.7	-0.0305	-0.311	0.249	6.85	-0.226	0.823	1	-4.75	ENSG00000198431
Blood Myeloid cells	all cells	AC004069.1	0.807	-0.0605	-0.616	0.495	3.54	-0.226	0.823	1	-4.75	ENSG00000251259
Blood Myeloid cells	all cells	EFEMP2	0.414	-0.0714	-0.727	0.584	2.6	-0.226	0.823	1	-4.75	ENSG00000172638
Blood Myeloid cells	all cells	NRG1	11.9	-0.0969	-0.987	0.793	7.41	-0.226	0.823	1	-4.75	ENSG00000157168
Blood Myeloid cells	all cells	CATSPER3	0.0649	0.0727	-0.595	0.74	0.823	0.226	0.823	1	-4.75	ENSG00000152705
Blood Myeloid cells	all cells	VAMP2	24.3	0.0543	-0.445	0.554	8.45	0.226	0.823	1	-4.75	ENSG00000220205
Blood Myeloid cells	all cells	SLC7A6	3.73	0.044	-0.361	0.449	5.71	0.226	0.823	1	-4.75	ENSG00000103064
Blood Myeloid cells	all cells	RBAK	1.28	-0.0545	-0.556	0.447	4.12	-0.226	0.823	1	-4.75	ENSG00000146587
Blood Myeloid cells	all cells	PPP1R15A	38.7	-0.0491	-0.501	0.403	9.45	-0.226	0.824	1	-4.75	ENSG00000087074
Blood Myeloid cells	all cells	POLR1C	2.44	0.0403	-0.331	0.411	5.13	0.225	0.824	1	-4.75	ENSG00000171453
Blood Myeloid cells	all cells	MRPL27	19.1	0.0255	-0.209	0.26	8.21	0.225	0.824	1	-4.75	ENSG00000108826
Blood Myeloid cells	all cells	NBPF3	0.297	0.0858	-0.705	0.876	2.18	0.225	0.824	1	-4.75	ENSG00000142794
Blood Myeloid cells	all cells	NEMF	17	-0.0172	-0.176	0.142	8.01	-0.225	0.824	1	-4.75	ENSG00000165525
Blood Myeloid cells	all cells	DRAXIN	0.393	-0.0745	-0.762	0.613	2.67	-0.225	0.824	1	-4.75	ENSG00000162490
Blood Myeloid cells	all cells	KAT2A	2.38	0.0424	-0.349	0.434	5.05	0.225	0.824	1	-4.75	ENSG00000108773
Blood Myeloid cells	all cells	CNKSR1	0.0526	0.0572	-0.471	0.586	0.54	0.225	0.824	1	-4.75	ENSG00000142675
Blood Myeloid cells	all cells	LRCH4	16	-0.0308	-0.315	0.254	7.81	-0.225	0.824	1	-4.75	ENSG00000077454
Blood Myeloid cells	all cells	TOR1B	4.69	0.0321	-0.264	0.328	5.94	0.225	0.824	1	-4.75	ENSG00000136816
Blood Myeloid cells	all cells	CCNB1IP1	5.07	0.049	-0.404	0.502	6.14	0.225	0.824	1	-4.75	ENSG00000100814
Blood Myeloid cells	all cells	PTP4A2	56.5	-0.0428	-0.439	0.353	10.1	-0.225	0.824	1	-4.75	ENSG00000184007
Blood Myeloid cells	all cells	ZBTB41	1.35	-0.036	-0.369	0.297	4.24	-0.225	0.824	1	-4.75	ENSG00000177888
Blood Myeloid cells	all cells	GFRA2	1.55	-0.0974	-0.999	0.804	4.27	-0.225	0.824	1	-4.75	ENSG00000168546
Blood Myeloid cells	all cells	FBXL6	2.58	-0.0302	-0.31	0.249	5.11	-0.224	0.825	1	-4.75	ENSG00000182325
Blood Myeloid cells	all cells	UPP1	31.2	0.0506	-0.418	0.52	9.08	0.224	0.825	1	-4.75	ENSG00000183696
Blood Myeloid cells	all cells	UBN1	11.4	-0.0512	-0.526	0.423	7.14	-0.224	0.825	1	-4.75	ENSG00000118900
Blood Myeloid cells	all cells	CRIP1	48.2	0.0495	-0.409	0.508	9.96	0.224	0.825	1	-4.75	ENSG00000213145
Blood Myeloid cells	all cells	PGAP1	0.39	-0.0506	-0.52	0.418	2.57	-0.224	0.825	1	-4.75	ENSG00000197121
Blood Myeloid cells	all cells	AC027290.1	0.17	-0.0887	-0.911	0.733	1.59	-0.224	0.825	1	-4.75	ENSG00000256152
Blood Myeloid cells	all cells	RPP38	4.45	-0.0471	-0.484	0.39	6.01	-0.224	0.825	1	-4.75	ENSG00000152464
Blood Myeloid cells	all cells	RBBP7	12.2	-0.0203	-0.209	0.168	7.52	-0.224	0.825	1	-4.75	ENSG00000102054
Blood Myeloid cells	all cells	AC016394.2	0.0588	-0.0782	-0.804	0.647	0.665	-0.224	0.825	1	-4.75	ENSG00000272599
Blood Myeloid cells	all cells	SRBD1	6.12	0.0384	-0.318	0.395	6.41	0.224	0.825	1	-4.75	ENSG00000068784
Blood Myeloid cells	all cells	PLEKHO1	31.6	0.0431	-0.358	0.444	9.04	0.224	0.825	1	-4.75	ENSG00000023902
Blood Myeloid cells	all cells	CD7	2.09	0.0671	-0.556	0.69	4.91	0.224	0.825	1	-4.75	ENSG00000173762
Blood Myeloid cells	all cells	MAU2	5.29	0.0288	-0.239	0.297	6.25	0.224	0.825	1	-4.75	ENSG00000129933
Blood Myeloid cells	all cells	SAG	0.189	0.0637	-0.529	0.656	1.65	0.224	0.825	1	-4.75	ENSG00000130561
Blood Myeloid cells	all cells	KRT80	0.0649	0.0629	-0.521	0.647	0.767	0.224	0.825	1	-4.75	ENSG00000167767
Blood Myeloid cells	all cells	CD163	23.1	0.101	-0.836	1.04	8.78	0.223	0.825	1	-4.75	ENSG00000177575
Blood Myeloid cells	all cells	MARK2	10.6	0.0236	-0.196	0.243	7.26	0.223	0.825	1	-4.75	ENSG00000072518
Blood Myeloid cells	all cells	HAMP	0.111	0.122	-1.01	1.25	1.15	0.223	0.826	1	-4.75	ENSG00000105697
Blood Myeloid cells	all cells	AC009812.4	0.0773	-0.0631	-0.651	0.525	0.849	-0.223	0.826	1	-4.75	ENSG00000260317
Blood Myeloid cells	all cells	CDA	42	0.06	-0.499	0.619	9.56	0.223	0.826	1	-4.75	ENSG00000158825
Blood Myeloid cells	all cells	DCLRE1C	5.63	-0.0339	-0.35	0.282	6.28	-0.223	0.826	1	-4.75	ENSG00000152457
Blood Myeloid cells	all cells	URGCP	1.53	-0.0533	-0.55	0.443	4.45	-0.223	0.826	1	-4.75	ENSG00000106608
Blood Myeloid cells	all cells	HAGH	13.9	0.0256	-0.213	0.264	7.68	0.223	0.826	1	-4.75	ENSG00000063854
Blood Myeloid cells	all cells	PPFIA1	6.98	-0.0234	-0.242	0.195	6.66	-0.223	0.826	1	-4.75	ENSG00000131626
Blood Myeloid cells	all cells	ANKRA2	4.37	0.0236	-0.197	0.244	5.93	0.222	0.826	1	-4.75	ENSG00000164331
Blood Myeloid cells	all cells	AP4S1	1.25	0.0325	-0.271	0.336	4.07	0.222	0.826	1	-4.75	ENSG00000100478
Blood Myeloid cells	all cells	FANCE	0.572	0.0869	-0.727	0.901	2.91	0.222	0.826	1	-4.75	ENSG00000112039
Blood Myeloid cells	all cells	ZNF746	2.74	-0.0447	-0.463	0.374	5.32	-0.222	0.826	1	-4.75	ENSG00000181220
Blood Myeloid cells	all cells	ARL8A	9.72	0.045	-0.376	0.466	7.16	0.222	0.827	1	-4.75	ENSG00000143862
Blood Myeloid cells	all cells	CUEDC2	23.6	-0.0206	-0.214	0.172	8.56	-0.222	0.827	1	-4.75	ENSG00000107874
Blood Myeloid cells	all cells	AC100810.1	11.8	0.0268	-0.225	0.278	7.4	0.222	0.827	1	-4.75	ENSG00000253982
Blood Myeloid cells	all cells	NBPF19	19.8	-0.0522	-0.542	0.437	8.12	-0.221	0.827	1	-4.75	ENSG00000271383
Blood Myeloid cells	all cells	RPL7A	98.5	0.023	-0.193	0.239	13.8	0.221	0.827	1	-4.75	ENSG00000148303
Blood Myeloid cells	all cells	GRK3	14.8	0.0303	-0.254	0.315	7.72	0.221	0.827	1	-4.75	ENSG00000100077
Blood Myeloid cells	all cells	RAPGEF2	4.04	-0.0358	-0.372	0.301	5.77	-0.221	0.827	1	-4.75	ENSG00000109756
Blood Myeloid cells	all cells	TEX12	0.118	0.0911	-0.765	0.947	1.12	0.221	0.827	1	-4.75	ENSG00000150783
Blood Myeloid cells	all cells	USP27X-AS1	0.21	-0.0756	-0.786	0.635	1.74	-0.221	0.827	1	-4.75	ENSG00000234390
Blood Myeloid cells	all cells	RBM42	20.6	-0.0227	-0.236	0.19	8.35	-0.221	0.827	1	-4.75	ENSG00000126254
Blood Myeloid cells	all cells	AC091132.5	0.114	0.0799	-0.671	0.831	1.09	0.221	0.827	1	-4.75	ENSG00000267198
Blood Myeloid cells	all cells	NAGA	26.1	-0.0176	-0.183	0.148	8.74	-0.221	0.827	1	-4.75	ENSG00000198951
Blood Myeloid cells	all cells	TTC21B	2.66	-0.0245	-0.255	0.206	5.19	-0.221	0.827	1	-4.75	ENSG00000123607
Blood Myeloid cells	all cells	HSD17B8	2.59	0.0594	-0.5	0.619	5.03	0.221	0.827	1	-4.75	ENSG00000204228
Blood Myeloid cells	all cells	UBE3C	5.33	-0.0359	-0.374	0.302	6.18	-0.221	0.828	1	-4.75	ENSG00000009335
Blood Myeloid cells	all cells	C1orf123	15.4	0.0224	-0.189	0.233	7.84	0.22	0.828	1	-4.75	ENSG00000162384
Blood Myeloid cells	all cells	RTP4	3.69	0.0562	-0.474	0.586	5.59	0.22	0.828	1	-4.75	ENSG00000136514
Blood Myeloid cells	all cells	AC068896.1	0.0897	-0.0783	-0.817	0.661	0.918	-0.22	0.828	1	-4.75	ENSG00000258539
Blood Myeloid cells	all cells	USP49	0.897	0.0385	-0.325	0.402	3.73	0.22	0.828	1	-4.75	ENSG00000164663
Blood Myeloid cells	all cells	BRAF	3.97	-0.0311	-0.325	0.263	5.69	-0.22	0.828	1	-4.75	ENSG00000157764
Blood Myeloid cells	all cells	CHCHD2	80.9	0.0164	-0.139	0.172	11.6	0.22	0.828	1	-4.75	ENSG00000106153
Blood Myeloid cells	all cells	CCDC191	0.807	0.0437	-0.37	0.457	3.49	0.22	0.828	1	-4.75	ENSG00000163617
Blood Myeloid cells	all cells	TMEM156	0.557	-0.111	-1.17	0.942	2.75	-0.22	0.828	1	-4.75	ENSG00000121895
Blood Myeloid cells	all cells	IL10RA	37.4	-0.0242	-0.253	0.205	9.44	-0.22	0.828	1	-4.75	ENSG00000110324
Blood Myeloid cells	all cells	COPS5	20.6	-0.0218	-0.228	0.184	8.31	-0.22	0.828	1	-4.75	ENSG00000121022
Blood Myeloid cells	all cells	DPH1	2.9	-0.0482	-0.504	0.408	5.28	-0.22	0.828	1	-4.75	ENSG00000108963
Blood Myeloid cells	all cells	TNKS	3.38	-0.0363	-0.379	0.307	5.54	-0.22	0.828	1	-4.75	ENSG00000173273
Blood Myeloid cells	all cells	MMAA	1.25	0.0585	-0.495	0.612	4.02	0.219	0.828	1	-4.75	ENSG00000151611
Blood Myeloid cells	all cells	AC007336.1	0.652	-0.0823	-0.862	0.697	3	-0.219	0.828	1	-4.75	ENSG00000261997
Blood Myeloid cells	all cells	GTF3C6	27.3	0.0199	-0.169	0.209	8.83	0.219	0.829	1	-4.75	ENSG00000155115
Blood Myeloid cells	all cells	OSCP1	0.0959	0.0698	-0.592	0.731	0.876	0.219	0.829	1	-4.75	ENSG00000116885
Blood Myeloid cells	all cells	TAF1D	22.1	-0.0259	-0.271	0.219	8.46	-0.219	0.829	1	-4.75	ENSG00000166012
Blood Myeloid cells	all cells	SMG1	18.2	0.0212	-0.18	0.222	8.12	0.219	0.829	1	-4.75	ENSG00000157106
Blood Myeloid cells	all cells	ARHGEF12	0.516	-0.0576	-0.604	0.489	2.91	-0.219	0.829	1	-4.75	ENSG00000196914
Blood Myeloid cells	all cells	PAK2	44.7	-0.0198	-0.208	0.169	9.79	-0.219	0.829	1	-4.75	ENSG00000180370
Blood Myeloid cells	all cells	CPSF7	9.75	0.0274	-0.233	0.288	7.14	0.219	0.829	1	-4.75	ENSG00000149532
Blood Myeloid cells	all cells	MIEN1	41.6	-0.0159	-0.167	0.135	9.57	-0.219	0.829	1	-4.75	ENSG00000141741
Blood Myeloid cells	all cells	CNOT8	18.2	-0.0266	-0.279	0.226	8.12	-0.219	0.829	1	-4.75	ENSG00000155508
Blood Myeloid cells	all cells	TRIM13	3.64	0.0362	-0.308	0.38	5.67	0.219	0.829	1	-4.75	ENSG00000204977
Blood Myeloid cells	all cells	S100A12	64.5	0.0726	-0.617	0.762	12.6	0.219	0.829	1	-4.75	ENSG00000163221
Blood Myeloid cells	all cells	BRD1	2.55	0.0356	-0.303	0.374	5.12	0.219	0.829	1	-4.75	ENSG00000100425
Blood Myeloid cells	all cells	MYH11	0.142	-0.0778	-0.817	0.662	1.3	-0.218	0.829	1	-4.75	ENSG00000133392
Blood Myeloid cells	all cells	HIST1H2BL	0.176	-0.0806	-0.848	0.687	1.82	-0.218	0.829	1	-4.75	ENSG00000185130
Blood Myeloid cells	all cells	AC015813.1	1.35	0.0547	-0.467	0.576	4.22	0.218	0.829	1	-4.75	ENSG00000264112
Blood Myeloid cells	all cells	PHF19	9.68	-0.0316	-0.332	0.269	7.23	-0.218	0.829	1	-4.75	ENSG00000119403
Blood Myeloid cells	all cells	PHB2	44.2	-0.0177	-0.186	0.151	9.83	-0.218	0.829	1	-4.75	ENSG00000215021
Blood Myeloid cells	all cells	LXN	1.14	0.0452	-0.385	0.476	3.92	0.218	0.83	1	-4.75	ENSG00000079257
Blood Myeloid cells	all cells	ZKSCAN7	0.182	-0.0684	-0.72	0.584	1.62	-0.218	0.83	1	-4.75	ENSG00000196345
Blood Myeloid cells	all cells	ZNF720	2.87	0.0285	-0.244	0.301	5.31	0.218	0.83	1	-4.75	ENSG00000197302
Blood Myeloid cells	all cells	ACTR10	15.2	0.0201	-0.172	0.212	7.82	0.218	0.83	1	-4.75	ENSG00000131966
Blood Myeloid cells	all cells	AL353135.1	0.179	-0.105	-1.11	0.896	1.49	-0.218	0.83	1	-4.75	ENSG00000271931
Blood Myeloid cells	all cells	FCMR	0.464	0.112	-0.954	1.18	2.53	0.218	0.83	1	-4.75	ENSG00000162894
Blood Myeloid cells	all cells	HDAC2-AS2	0.937	0.0494	-0.422	0.521	3.71	0.218	0.83	1	-4.75	ENSG00000228624
Blood Myeloid cells	all cells	ASPHD2	2.34	-0.0388	-0.41	0.332	4.97	-0.218	0.83	1	-4.75	ENSG00000128203
Blood Myeloid cells	all cells	PPARD	2.21	-0.0347	-0.367	0.297	4.98	-0.217	0.83	1	-4.75	ENSG00000112033
Blood Myeloid cells	all cells	FAM104B	5.98	-0.0208	-0.22	0.178	6.41	-0.217	0.83	1	-4.75	ENSG00000182518
Blood Myeloid cells	all cells	ZNF485	0.272	-0.0726	-0.767	0.621	2.09	-0.217	0.83	1	-4.75	ENSG00000198298
Blood Myeloid cells	all cells	TPMT	14	-0.0238	-0.251	0.203	7.67	-0.217	0.83	1	-4.75	ENSG00000137364
Blood Myeloid cells	all cells	PDGFRB	0.182	0.07	-0.6	0.74	1.61	0.217	0.83	1	-4.75	ENSG00000113721
Blood Myeloid cells	all cells	AL360270.1	0.0742	0.0794	-0.68	0.839	0.734	0.217	0.83	1	-4.75	ENSG00000232811
Blood Myeloid cells	all cells	PGS1	7.22	0.044	-0.378	0.466	6.76	0.217	0.83	1	-4.75	ENSG00000087157
Blood Myeloid cells	all cells	ZNF587	1.61	-0.0285	-0.301	0.244	4.51	-0.217	0.83	1	-4.75	ENSG00000198466
Blood Myeloid cells	all cells	TAF5L	1.87	-0.0437	-0.463	0.375	4.67	-0.217	0.83	1	-4.75	ENSG00000135801
Blood Myeloid cells	all cells	MAGOHB	6.31	0.024	-0.206	0.254	6.44	0.217	0.831	1	-4.75	ENSG00000111196
Blood Myeloid cells	all cells	PODXL	0.0711	-0.0694	-0.735	0.596	0.843	-0.217	0.831	1	-4.75	ENSG00000128567
Blood Myeloid cells	all cells	EPHA1	0.108	-0.0786	-0.833	0.676	1.23	-0.216	0.831	1	-4.75	ENSG00000146904
Blood Myeloid cells	all cells	C1orf21	0.693	-0.0817	-0.866	0.703	3.12	-0.216	0.831	1	-4.75	ENSG00000116667
Blood Myeloid cells	all cells	CELF1	23.7	-0.0287	-0.304	0.247	8.52	-0.216	0.831	1	-4.75	ENSG00000149187
Blood Myeloid cells	all cells	SSB	28.1	-0.0198	-0.21	0.17	8.91	-0.216	0.831	1	-4.75	ENSG00000138385
Blood Myeloid cells	all cells	DOC2A	0.176	-0.091	-0.966	0.784	1.46	-0.216	0.831	1	-4.75	ENSG00000149927
Blood Myeloid cells	all cells	EMP3	91.7	0.0225	-0.194	0.239	12.5	0.216	0.831	1	-4.75	ENSG00000142227
Blood Myeloid cells	all cells	TEX264	23.9	-0.0215	-0.228	0.185	8.54	-0.216	0.831	1	-4.75	ENSG00000164081
Blood Myeloid cells	all cells	FARS2	3.23	-0.0318	-0.338	0.274	5.45	-0.216	0.831	1	-4.75	ENSG00000145982
Blood Myeloid cells	all cells	WAC	23.1	0.026	-0.224	0.276	8.45	0.216	0.831	1	-4.75	ENSG00000095787
Blood Myeloid cells	all cells	DIP2A	6.14	-0.027	-0.287	0.233	6.42	-0.216	0.831	1	-4.75	ENSG00000160305
Blood Myeloid cells	all cells	CKB	6.16	-0.134	-1.42	1.15	6.83	-0.216	0.831	1	-4.75	ENSG00000166165
Blood Myeloid cells	all cells	EXOSC3	6.9	0.0337	-0.291	0.358	6.63	0.216	0.831	1	-4.75	ENSG00000107371
Blood Myeloid cells	all cells	SMIM10L1	9	-0.0342	-0.363	0.295	7.05	-0.216	0.831	1	-4.75	ENSG00000256537
Blood Myeloid cells	all cells	PAQR8	2.63	-0.0448	-0.477	0.387	5.09	-0.216	0.831	1	-4.75	ENSG00000170915
Blood Myeloid cells	all cells	C6orf47	6.53	0.0292	-0.253	0.311	6.48	0.215	0.831	1	-4.75	ENSG00000204439
Blood Myeloid cells	all cells	P4HB	42.2	0.0364	-0.315	0.388	9.71	0.215	0.832	1	-4.75	ENSG00000185624
Blood Myeloid cells	all cells	NCL	40.9	-0.0216	-0.23	0.187	9.72	-0.215	0.832	1	-4.75	ENSG00000115053
Blood Myeloid cells	all cells	C20orf194	3.68	-0.0322	-0.343	0.279	5.72	-0.215	0.832	1	-4.75	ENSG00000088854
Blood Myeloid cells	all cells	JCHAIN	0.665	-0.217	-2.31	1.88	4.07	-0.215	0.832	1	-4.75	ENSG00000132465
Blood Myeloid cells	all cells	SLC4A3	0.281	-0.0984	-1.05	0.852	1.99	-0.215	0.832	1	-4.75	ENSG00000114923
Blood Myeloid cells	all cells	ARF4	29.3	-0.0218	-0.233	0.189	8.99	-0.215	0.832	1	-4.75	ENSG00000168374
Blood Myeloid cells	all cells	LINC00235	0.068	0.0631	-0.547	0.673	0.783	0.215	0.832	1	-4.75	ENSG00000277142
Blood Myeloid cells	all cells	LBHD1	0.779	0.0346	-0.3	0.369	3.51	0.215	0.832	1	-4.75	ENSG00000162194
Blood Myeloid cells	all cells	AKAP2	0.17	0.0862	-0.747	0.919	1.53	0.215	0.832	1	-4.75	ENSG00000241978
Blood Myeloid cells	all cells	BTN2A2	3.77	-0.0597	-0.637	0.518	5.65	-0.215	0.832	1	-4.75	ENSG00000124508
Blood Myeloid cells	all cells	NAPEPLD	1.69	0.0546	-0.473	0.583	4.44	0.215	0.832	1	-4.75	ENSG00000161048
Blood Myeloid cells	all cells	VSIG10	0.532	-0.0473	-0.505	0.411	3	-0.215	0.832	1	-4.75	ENSG00000176834
Blood Myeloid cells	all cells	CAPZA2	52	-0.025	-0.267	0.217	10.1	-0.215	0.832	1	-4.75	ENSG00000198898
Blood Myeloid cells	all cells	AL117339.5	1.15	-0.0777	-0.83	0.675	3.83	-0.215	0.832	1	-4.75	ENSG00000283930
Blood Myeloid cells	all cells	C19orf38	50.4	0.0294	-0.255	0.314	10	0.214	0.832	1	-4.75	ENSG00000214212
Blood Myeloid cells	all cells	CAST	54.3	0.0296	-0.258	0.317	10.2	0.214	0.832	1	-4.75	ENSG00000153113
Blood Myeloid cells	all cells	IQGAP2	21.9	0.0391	-0.34	0.418	8.33	0.214	0.832	1	-4.75	ENSG00000145703
Blood Myeloid cells	all cells	PCBD2	3.75	-0.0288	-0.308	0.251	5.66	-0.214	0.833	1	-4.75	ENSG00000132570
Blood Myeloid cells	all cells	CCDC174	6.18	-0.0297	-0.318	0.259	6.51	-0.214	0.833	1	-4.75	ENSG00000154781
Blood Myeloid cells	all cells	SAMSN1	15.1	0.0739	-0.644	0.792	7.81	0.214	0.833	1	-4.75	ENSG00000155307
Blood Myeloid cells	all cells	RSAD1	6.22	0.0293	-0.255	0.313	6.38	0.214	0.833	1	-4.75	ENSG00000136444
Blood Myeloid cells	all cells	NEGR1	0.578	0.103	-0.897	1.1	2.73	0.214	0.833	1	-4.75	ENSG00000172260
Blood Myeloid cells	all cells	PRPF8	19.1	0.0209	-0.182	0.224	8.23	0.214	0.833	1	-4.75	ENSG00000174231
Blood Myeloid cells	all cells	RNGTT	3.28	-0.0372	-0.398	0.324	5.55	-0.214	0.833	1	-4.75	ENSG00000111880
Blood Myeloid cells	all cells	SEPT9	44.5	0.0368	-0.321	0.394	9.77	0.214	0.833	1	-4.75	ENSG00000184640
Blood Myeloid cells	all cells	FCHO1	7.58	-0.0446	-0.478	0.388	6.73	-0.214	0.833	1	-4.75	ENSG00000130475
Blood Myeloid cells	all cells	RPN1	38	0.0265	-0.231	0.284	9.47	0.214	0.833	1	-4.75	ENSG00000163902
Blood Myeloid cells	all cells	FKBP2	33.3	-0.0274	-0.294	0.239	9.23	-0.213	0.833	1	-4.75	ENSG00000173486
Blood Myeloid cells	all cells	BX649632.1	0.108	0.0752	-0.657	0.807	1.16	0.213	0.833	1	-4.75	ENSG00000273249
Blood Myeloid cells	all cells	RSBN1	7.04	-0.0328	-0.352	0.287	6.65	-0.213	0.833	1	-4.75	ENSG00000081019
Blood Myeloid cells	all cells	CCL4	0.588	-0.136	-1.47	1.19	3.68	-0.213	0.833	1	-4.75	ENSG00000275302
Blood Myeloid cells	all cells	TCF3	3.4	0.0309	-0.27	0.332	5.62	0.213	0.833	1	-4.75	ENSG00000071564
Blood Myeloid cells	all cells	MYCBPAP	0.0464	-0.0548	-0.589	0.479	0.541	-0.213	0.833	1	-4.75	ENSG00000136449
Blood Myeloid cells	all cells	FRMD8	6.11	0.0439	-0.384	0.472	6.51	0.213	0.833	1	-4.75	ENSG00000126391
Blood Myeloid cells	all cells	AL021707.6	0.306	0.0816	-0.714	0.877	2.1	0.213	0.833	1	-4.75	ENSG00000272669
Blood Myeloid cells	all cells	GLOD4	12.3	0.0293	-0.256	0.315	7.45	0.213	0.833	1	-4.75	ENSG00000167699
Blood Myeloid cells	all cells	INTS12	4.16	-0.0245	-0.263	0.214	5.84	-0.213	0.833	1	-4.75	ENSG00000138785
Blood Myeloid cells	all cells	AC068473.5	0.538	-0.049	-0.527	0.429	2.93	-0.213	0.833	1	-4.75	ENSG00000274828
Blood Myeloid cells	all cells	ALKBH2	2.14	-0.0509	-0.547	0.445	4.85	-0.213	0.833	1	-4.75	ENSG00000189046
Blood Myeloid cells	all cells	POLR2F	25.4	-0.0186	-0.2	0.163	8.67	-0.213	0.833	1	-4.75	ENSG00000100142
Blood Myeloid cells	all cells	CYTL1	0.337	-0.0711	-0.765	0.623	2.3	-0.213	0.833	1	-4.75	ENSG00000170891
Blood Myeloid cells	all cells	ZYG11B	6.05	0.028	-0.245	0.301	6.41	0.213	0.834	1	-4.75	ENSG00000162378
Blood Myeloid cells	all cells	SLC35C1	3.61	0.0321	-0.281	0.346	5.72	0.213	0.834	1	-4.75	ENSG00000181830
Blood Myeloid cells	all cells	MICALL1	1.34	0.0417	-0.365	0.448	4.22	0.213	0.834	1	-4.75	ENSG00000100139
Blood Myeloid cells	all cells	RPS23	99.6	-0.0237	-0.256	0.208	14.5	-0.213	0.834	1	-4.75	ENSG00000186468
Blood Myeloid cells	all cells	EHMT2	5.91	0.0294	-0.258	0.317	6.38	0.212	0.834	1	-4.75	ENSG00000204371
Blood Myeloid cells	all cells	IMP3	24.3	0.0284	-0.25	0.307	8.62	0.212	0.834	1	-4.75	ENSG00000177971
Blood Myeloid cells	all cells	EPB41L4A	0.0959	0.0799	-0.701	0.861	0.842	0.212	0.834	1	-4.75	ENSG00000129595
Blood Myeloid cells	all cells	SLC11A1	47.6	0.027	-0.237	0.291	9.95	0.212	0.834	1	-4.75	ENSG00000018280
Blood Myeloid cells	all cells	NUBP2	17.9	0.017	-0.15	0.184	8.07	0.212	0.834	1	-4.75	ENSG00000095906
Blood Myeloid cells	all cells	TFAM	12.3	-0.0308	-0.332	0.27	7.52	-0.212	0.834	1	-4.75	ENSG00000108064
Blood Myeloid cells	all cells	UPF3A	11.4	-0.024	-0.259	0.211	7.4	-0.212	0.834	1	-4.75	ENSG00000169062
Blood Myeloid cells	all cells	FAAH	2.76	0.074	-0.65	0.798	5.12	0.212	0.834	1	-4.75	ENSG00000117480
Blood Myeloid cells	all cells	MFSD5	9.09	0.0184	-0.162	0.199	7	0.212	0.834	1	-4.75	ENSG00000182544
Blood Myeloid cells	all cells	HMOX1	43.3	0.0374	-0.33	0.405	10.3	0.212	0.834	1	-4.75	ENSG00000100292
Blood Myeloid cells	all cells	IKZF2	0.0835	-0.0732	-0.791	0.645	0.981	-0.212	0.834	1	-4.75	ENSG00000030419
Blood Myeloid cells	all cells	ZNF808	1.84	0.0397	-0.35	0.429	4.8	0.212	0.834	1	-4.75	ENSG00000198482
Blood Myeloid cells	all cells	SLC35A1	6.45	0.0433	-0.382	0.469	6.47	0.212	0.834	1	-4.75	ENSG00000164414
Blood Myeloid cells	all cells	C2orf74	6.09	-0.0621	-0.672	0.547	6.23	-0.212	0.834	1	-4.75	ENSG00000237651
Blood Myeloid cells	all cells	PCED1A	5.84	0.0411	-0.362	0.445	6.28	0.212	0.834	1	-4.75	ENSG00000132635
Blood Myeloid cells	all cells	LSM1	17.1	-0.0144	-0.155	0.127	8	-0.211	0.835	1	-4.75	ENSG00000175324
Blood Myeloid cells	all cells	ACADVL	34.4	-0.0203	-0.22	0.179	9.26	-0.211	0.835	1	-4.75	ENSG00000072778
Blood Myeloid cells	all cells	HBS1L	5.89	-0.0249	-0.27	0.22	6.42	-0.211	0.835	1	-4.75	ENSG00000112339
Blood Myeloid cells	all cells	TLNRD1	7.38	-0.045	-0.487	0.397	6.59	-0.211	0.835	1	-4.75	ENSG00000140406
Blood Myeloid cells	all cells	SIT1	0.362	0.0944	-0.835	1.02	2.42	0.211	0.835	1	-4.75	ENSG00000137078
Blood Myeloid cells	all cells	PPCS	30.2	0.0198	-0.175	0.215	8.98	0.211	0.835	1	-4.75	ENSG00000127125
Blood Myeloid cells	all cells	SLC25A6	89.9	-0.0191	-0.207	0.169	12.3	-0.211	0.835	1	-4.75	ENSG00000169100
Blood Myeloid cells	all cells	USP38	4.49	0.0315	-0.279	0.342	5.93	0.211	0.835	1	-4.75	ENSG00000170185
Blood Myeloid cells	all cells	RPSA	86.1	0.0206	-0.182	0.224	12.2	0.211	0.835	1	-4.75	ENSG00000168028
Blood Myeloid cells	all cells	TOPBP1	6.69	0.0242	-0.214	0.263	6.56	0.211	0.835	1	-4.75	ENSG00000163781
Blood Myeloid cells	all cells	CALCOCO2	30.6	-0.0226	-0.245	0.2	9	-0.211	0.835	1	-4.75	ENSG00000136436
Blood Myeloid cells	all cells	ARPC3	91.9	-0.021	-0.228	0.186	12.7	-0.211	0.835	1	-4.75	ENSG00000111229
Blood Myeloid cells	all cells	RABL2B	3.03	-0.0414	-0.45	0.367	5.35	-0.211	0.835	1	-4.75	ENSG00000079974
Blood Myeloid cells	all cells	SCAF11	33.1	-0.0179	-0.194	0.159	9.13	-0.211	0.835	1	-4.75	ENSG00000139218
Blood Myeloid cells	all cells	SUMF1	10	-0.0268	-0.291	0.238	7.13	-0.21	0.835	1	-4.75	ENSG00000144455
Blood Myeloid cells	all cells	GRN	87.1	0.0215	-0.191	0.234	12	0.21	0.835	1	-4.75	ENSG00000030582
Blood Myeloid cells	all cells	MYD88	35.1	0.0257	-0.229	0.28	9.41	0.21	0.835	1	-4.75	ENSG00000172936
Blood Myeloid cells	all cells	BX284668.6	0.399	0.0937	-0.832	1.02	2.41	0.21	0.835	1	-4.75	ENSG00000272426
Blood Myeloid cells	all cells	TRIM72	0.0557	-0.0691	-0.752	0.614	0.782	-0.21	0.835	1	-4.75	ENSG00000177238
Blood Myeloid cells	all cells	IGLV1-44	0.0618	0.0587	-0.521	0.639	0.592	0.21	0.835	1	-4.75	ENSG00000211651
Blood Myeloid cells	all cells	PQLC1	7.83	0.0339	-0.301	0.369	6.81	0.21	0.835	1	-4.75	ENSG00000122490
Blood Myeloid cells	all cells	FBXO28	4.09	-0.0283	-0.308	0.251	5.83	-0.21	0.835	1	-4.75	ENSG00000143756
Blood Myeloid cells	all cells	TMTC2	4.32	0.0344	-0.306	0.375	5.9	0.21	0.836	1	-4.75	ENSG00000179104
Blood Myeloid cells	all cells	USP51	0.0804	-0.0686	-0.747	0.61	0.792	-0.21	0.836	1	-4.75	ENSG00000247746
Blood Myeloid cells	all cells	DLGAP2	0.0804	-0.117	-1.27	1.04	0.687	-0.21	0.836	1	-4.75	ENSG00000198010
Blood Myeloid cells	all cells	SERINC1	19.2	-0.0245	-0.267	0.218	8.18	-0.21	0.836	1	-4.75	ENSG00000111897
Blood Myeloid cells	all cells	JUP	6.34	0.0936	-0.833	1.02	6.33	0.21	0.836	1	-4.75	ENSG00000173801
Blood Myeloid cells	all cells	YEATS4	4.01	-0.0384	-0.419	0.342	5.75	-0.21	0.836	1	-4.75	ENSG00000127337
Blood Myeloid cells	all cells	GRK5	1.84	0.0701	-0.625	0.765	4.5	0.21	0.836	1	-4.75	ENSG00000198873
Blood Myeloid cells	all cells	COL26A1	0.0618	-0.0751	-0.82	0.67	0.594	-0.21	0.836	1	-4.75	ENSG00000160963
Blood Myeloid cells	all cells	THAP9-AS1	5.37	0.0476	-0.424	0.519	6.17	0.209	0.836	1	-4.75	ENSG00000251022
Blood Myeloid cells	all cells	NDUFB7	58	-0.0198	-0.216	0.177	10.3	-0.209	0.836	1	-4.75	ENSG00000099795
Blood Myeloid cells	all cells	MTIF3	21.7	-0.0199	-0.217	0.178	8.4	-0.209	0.836	1	-4.75	ENSG00000122033
Blood Myeloid cells	all cells	LINC00685	0.628	0.0733	-0.654	0.801	2.94	0.209	0.836	1	-4.75	ENSG00000226179
Blood Myeloid cells	all cells	TBC1D17	5.75	0.0348	-0.311	0.38	6.33	0.209	0.836	1	-4.75	ENSG00000104946
Blood Myeloid cells	all cells	PSD4	7.97	-0.028	-0.306	0.25	6.88	-0.209	0.836	1	-4.75	ENSG00000125637
Blood Myeloid cells	all cells	GID8	23.6	0.0187	-0.167	0.205	8.51	0.209	0.836	1	-4.75	ENSG00000101193
Blood Myeloid cells	all cells	SPSB3	27	0.0247	-0.221	0.27	8.77	0.209	0.836	1	-4.75	ENSG00000162032
Blood Myeloid cells	all cells	RREB1	7.09	0.0242	-0.217	0.265	6.63	0.209	0.837	1	-4.75	ENSG00000124782
Blood Myeloid cells	all cells	MT-ND3	100	0.0418	-0.374	0.458	14.9	0.209	0.837	1	-4.75	ENSG00000198840
Blood Myeloid cells	all cells	HMGCS1	3.49	0.0348	-0.312	0.382	5.64	0.209	0.837	1	-4.75	ENSG00000112972
Blood Myeloid cells	all cells	ERLEC1	12.3	-0.0284	-0.311	0.254	7.54	-0.209	0.837	1	-4.75	ENSG00000068912
Blood Myeloid cells	all cells	WDR7	3.31	0.0283	-0.254	0.31	5.5	0.209	0.837	1	-4.75	ENSG00000091157
Blood Myeloid cells	all cells	IER3-AS1	0.349	-0.0875	-0.959	0.784	2.27	-0.209	0.837	1	-4.75	ENSG00000272273
Blood Myeloid cells	all cells	MAN1B1	9.74	-0.021	-0.23	0.188	7.14	-0.209	0.837	1	-4.75	ENSG00000177239
Blood Myeloid cells	all cells	CTR9	10.9	0.019	-0.17	0.208	7.34	0.208	0.837	1	-4.75	ENSG00000198730
Blood Myeloid cells	all cells	FBXO8	3.1	-0.0345	-0.378	0.309	5.4	-0.208	0.837	1	-4.75	ENSG00000164117
Blood Myeloid cells	all cells	AL034397.3	19.8	0.0297	-0.267	0.327	8.31	0.208	0.837	1	-4.75	ENSG00000274536
Blood Myeloid cells	all cells	TOP2B	12.4	-0.0265	-0.292	0.239	7.46	-0.208	0.837	1	-4.75	ENSG00000077097
Blood Myeloid cells	all cells	ZNF674-AS1	0.813	-0.0476	-0.524	0.428	3.5	-0.208	0.837	1	-4.75	ENSG00000230844
Blood Myeloid cells	all cells	ADPGK	22	-0.0176	-0.193	0.158	8.39	-0.208	0.837	1	-4.75	ENSG00000159322
Blood Myeloid cells	all cells	FKBP11	1.86	-0.0346	-0.381	0.312	4.79	-0.208	0.838	1	-4.75	ENSG00000134285
Blood Myeloid cells	all cells	DNAJB5-DT	0.099	-0.0794	-0.874	0.715	0.972	-0.207	0.838	1	-4.75	ENSG00000281491
Blood Myeloid cells	all cells	RPS24	99.9	-0.0177	-0.195	0.159	14.8	-0.207	0.838	1	-4.75	ENSG00000138326
Blood Myeloid cells	all cells	PRR34	0.284	0.0658	-0.594	0.725	2.06	0.207	0.838	1	-4.75	ENSG00000182257
Blood Myeloid cells	all cells	LARP4	4.9	-0.0256	-0.282	0.231	6.11	-0.207	0.838	1	-4.75	ENSG00000161813
Blood Myeloid cells	all cells	GPHN	1.45	-0.06	-0.661	0.541	4.3	-0.207	0.838	1	-4.75	ENSG00000171723
Blood Myeloid cells	all cells	MRPL42	11	0.0322	-0.291	0.355	7.25	0.207	0.838	1	-4.75	ENSG00000198015
Blood Myeloid cells	all cells	SEC61B	70.7	-0.021	-0.232	0.19	10.9	-0.207	0.838	1	-4.75	ENSG00000106803
Blood Myeloid cells	all cells	PDLIM7	11.7	-0.0246	-0.271	0.222	7.49	-0.207	0.838	1	-4.75	ENSG00000196923
Blood Myeloid cells	all cells	MFAP5	0.118	0.103	-0.927	1.13	0.65	0.207	0.838	1	-4.75	ENSG00000197614
Blood Myeloid cells	all cells	HIST1H2AC	6.47	0.0523	-0.473	0.577	6.71	0.207	0.838	1	-4.75	ENSG00000180573
Blood Myeloid cells	all cells	COX10	3.46	0.0257	-0.233	0.284	5.62	0.207	0.838	1	-4.75	ENSG00000006695
Blood Myeloid cells	all cells	BRPF1	3.42	0.0317	-0.287	0.35	5.61	0.207	0.838	1	-4.75	ENSG00000156983
Blood Myeloid cells	all cells	SLC46A2	7.14	-0.0349	-0.386	0.316	6.63	-0.207	0.838	1	-4.75	ENSG00000119457
Blood Myeloid cells	all cells	WDR73	2.94	-0.0401	-0.443	0.363	5.38	-0.207	0.838	1	-4.75	ENSG00000177082
Blood Myeloid cells	all cells	NLRX1	2.26	0.0317	-0.287	0.351	4.98	0.207	0.838	1	-4.75	ENSG00000160703
Blood Myeloid cells	all cells	FAM160B2	3.09	0.036	-0.326	0.398	5.49	0.207	0.838	1	-4.75	ENSG00000158863
Blood Myeloid cells	all cells	DUSP2	7.51	-0.142	-1.57	1.29	6.64	-0.207	0.838	1	-4.75	ENSG00000158050
Blood Myeloid cells	all cells	SLC25A29	3.06	-0.047	-0.52	0.426	5.3	-0.206	0.838	1	-4.75	ENSG00000197119
Blood Myeloid cells	all cells	KIF2A	7.77	0.0307	-0.278	0.339	6.84	0.206	0.838	1	-4.75	ENSG00000068796
Blood Myeloid cells	all cells	POLR2I	24.8	0.0195	-0.176	0.215	8.6	0.206	0.838	1	-4.75	ENSG00000105258
Blood Myeloid cells	all cells	HES6	0.424	-0.0708	-0.784	0.642	2.52	-0.206	0.839	1	-4.75	ENSG00000144485
Blood Myeloid cells	all cells	CASC3	9.69	0.0257	-0.233	0.284	7.16	0.206	0.839	1	-4.75	ENSG00000108349
Blood Myeloid cells	all cells	FZR1	3.55	-0.025	-0.277	0.227	5.6	-0.206	0.839	1	-4.75	ENSG00000105325
Blood Myeloid cells	all cells	MRPS21	47.2	0.0238	-0.216	0.263	9.9	0.206	0.839	1	-4.75	ENSG00000266472
Blood Myeloid cells	all cells	ASB6	3.53	0.0245	-0.222	0.271	5.62	0.206	0.839	1	-4.75	ENSG00000148331
Blood Myeloid cells	all cells	UBC	87.7	0.02	-0.182	0.222	12	0.206	0.839	1	-4.75	ENSG00000150991
Blood Myeloid cells	all cells	DNAJC21	6.43	0.0237	-0.215	0.263	6.48	0.206	0.839	1	-4.75	ENSG00000168724
Blood Myeloid cells	all cells	CISD1	8.47	0.0266	-0.242	0.296	6.96	0.206	0.839	1	-4.75	ENSG00000122873
Blood Myeloid cells	all cells	PAK1	33.7	0.0346	-0.315	0.384	9.19	0.206	0.839	1	-4.75	ENSG00000149269
Blood Myeloid cells	all cells	VASP	53.3	0.0204	-0.186	0.226	10.2	0.206	0.839	1	-4.75	ENSG00000125753
Blood Myeloid cells	all cells	RPL31	86.8	0.0161	-0.147	0.179	11.8	0.206	0.839	1	-4.75	ENSG00000071082
Blood Myeloid cells	all cells	CCT7	21.3	-0.0213	-0.236	0.194	8.48	-0.206	0.839	1	-4.75	ENSG00000135624
Blood Myeloid cells	all cells	FTL	100	0.0218	-0.198	0.242	16.6	0.206	0.839	1	-4.75	ENSG00000087086
Blood Myeloid cells	all cells	MEGF8	1.13	0.0626	-0.57	0.695	3.9	0.205	0.839	1	-4.75	ENSG00000105429
Blood Myeloid cells	all cells	POLR3H	4.32	0.0282	-0.257	0.314	5.94	0.205	0.839	1	-4.75	ENSG00000100413
Blood Myeloid cells	all cells	PLEKHM3	1.75	-0.033	-0.367	0.301	4.62	-0.205	0.839	1	-4.75	ENSG00000178385
Blood Myeloid cells	all cells	ANO6	14.8	0.0272	-0.248	0.303	7.82	0.205	0.839	1	-4.75	ENSG00000177119
Blood Myeloid cells	all cells	TARS	6.29	0.0284	-0.259	0.315	6.53	0.205	0.839	1	-4.75	ENSG00000113407
Blood Myeloid cells	all cells	NBPF26	11.1	-0.0445	-0.496	0.407	7.21	-0.205	0.84	1	-4.75	ENSG00000273136
Blood Myeloid cells	all cells	PPM1F	17	-0.0267	-0.298	0.244	7.96	-0.205	0.84	1	-4.75	ENSG00000100034
Blood Myeloid cells	all cells	HCCS	8.32	0.0271	-0.247	0.301	6.82	0.205	0.84	1	-4.75	ENSG00000004961
Blood Myeloid cells	all cells	ANKEF1	0.0897	-0.0818	-0.911	0.748	1.06	-0.205	0.84	1	-4.75	ENSG00000132623
Blood Myeloid cells	all cells	CPE	0.068	0.113	-1.03	1.26	0.628	0.205	0.84	1	-4.75	ENSG00000109472
Blood Myeloid cells	all cells	LAMTOR4	88.1	0.0182	-0.167	0.203	11.7	0.205	0.84	1	-4.75	ENSG00000188186
Blood Myeloid cells	all cells	SPOP	13.5	-0.0299	-0.333	0.274	7.6	-0.205	0.84	1	-4.75	ENSG00000121067
Blood Myeloid cells	all cells	NEK1	2.97	-0.0292	-0.326	0.267	5.36	-0.205	0.84	1	-4.75	ENSG00000137601
Blood Myeloid cells	all cells	MTMR8	0.158	0.0631	-0.578	0.704	1.4	0.204	0.84	1	-4.75	ENSG00000102043
Blood Myeloid cells	all cells	LINC00921	1.25	0.0429	-0.393	0.479	4.12	0.204	0.84	1	-4.75	ENSG00000281005
Blood Myeloid cells	all cells	UNC119	31.2	0.0325	-0.298	0.363	9.23	0.204	0.84	1	-4.75	ENSG00000109103
Blood Myeloid cells	all cells	ACE	0.136	0.0824	-0.756	0.921	1.37	0.204	0.84	1	-4.75	ENSG00000159640
Blood Myeloid cells	all cells	EBNA1BP2	8.82	0.0251	-0.23	0.28	7.05	0.204	0.84	1	-4.75	ENSG00000117395
Blood Myeloid cells	all cells	NPEPL1	8.36	0.0272	-0.25	0.304	6.89	0.204	0.84	1	-4.75	ENSG00000215440
Blood Myeloid cells	all cells	FGD5-AS1	13.5	0.0204	-0.187	0.228	7.58	0.204	0.84	1	-4.75	ENSG00000225733
Blood Myeloid cells	all cells	IKZF1	25.6	0.0225	-0.207	0.252	8.74	0.204	0.84	1	-4.75	ENSG00000185811
Blood Myeloid cells	all cells	FADS1	5.95	-0.0481	-0.539	0.442	6.48	-0.204	0.841	1	-4.75	ENSG00000149485
Blood Myeloid cells	all cells	PLEKHN1	0.201	0.0497	-0.457	0.557	1.91	0.204	0.841	1	-4.75	ENSG00000187583
Blood Myeloid cells	all cells	GIMAP8	11.6	0.056	-0.515	0.627	7.35	0.204	0.841	1	-4.75	ENSG00000171115
Blood Myeloid cells	all cells	BAIAP2	5.76	0.0701	-0.646	0.786	6.15	0.204	0.841	1	-4.75	ENSG00000175866
Blood Myeloid cells	all cells	ARMT1	6.97	-0.0225	-0.252	0.207	6.61	-0.203	0.841	1	-4.75	ENSG00000146476
Blood Myeloid cells	all cells	BNIP1	2.62	-0.0346	-0.388	0.319	5.25	-0.203	0.841	1	-4.75	ENSG00000113734
Blood Myeloid cells	all cells	ARRDC2	9.66	-0.0299	-0.335	0.275	7.06	-0.203	0.841	1	-4.75	ENSG00000105643
Blood Myeloid cells	all cells	GIMAP6	9.28	0.0411	-0.379	0.461	7.05	0.203	0.841	1	-4.75	ENSG00000133561
Blood Myeloid cells	all cells	APOL3	12.7	0.0436	-0.402	0.49	7.47	0.203	0.841	1	-4.75	ENSG00000128284
Blood Myeloid cells	all cells	PPIA	92.5	-0.0148	-0.167	0.137	12.7	-0.203	0.841	1	-4.75	ENSG00000196262
Blood Myeloid cells	all cells	MYO1D	0.111	-0.075	-0.843	0.693	0.983	-0.203	0.841	1	-4.75	ENSG00000176658
Blood Myeloid cells	all cells	CLN3	4.04	0.0264	-0.244	0.297	5.88	0.203	0.841	1	-4.75	ENSG00000188603
Blood Myeloid cells	all cells	RNF19A	5.56	0.0276	-0.255	0.31	6.26	0.203	0.841	1	-4.75	ENSG00000034677
Blood Myeloid cells	all cells	ARHGAP10	2.19	-0.0531	-0.596	0.49	4.95	-0.203	0.841	1	-4.75	ENSG00000071205
Blood Myeloid cells	all cells	TSHZ2	0.0618	0.0648	-0.599	0.729	0.762	0.203	0.841	1	-4.75	ENSG00000182463
Blood Myeloid cells	all cells	OGFOD3	7.55	0.0243	-0.224	0.273	6.78	0.203	0.841	1	-4.75	ENSG00000181396
Blood Myeloid cells	all cells	ARGLU1	35.6	0.0266	-0.246	0.299	9.34	0.203	0.841	1	-4.75	ENSG00000134884
Blood Myeloid cells	all cells	SMARCC2	10.3	0.0246	-0.228	0.277	7.22	0.203	0.841	1	-4.75	ENSG00000139613
Blood Myeloid cells	all cells	FCER1A	6.05	0.171	-1.58	1.92	8.02	0.203	0.841	1	-4.75	ENSG00000179639
Blood Myeloid cells	all cells	AL391832.2	1.86	-0.0516	-0.58	0.477	4.73	-0.203	0.841	1	-4.75	ENSG00000238005
Blood Myeloid cells	all cells	FZD1	3.63	-0.0437	-0.492	0.404	5.75	-0.203	0.841	1	-4.75	ENSG00000157240
Blood Myeloid cells	all cells	NKG7	18.1	0.113	-1.04	1.27	8.49	0.203	0.841	1	-4.75	ENSG00000105374
Blood Myeloid cells	all cells	AC022211.2	0.136	0.0723	-0.669	0.814	1.23	0.203	0.841	1	-4.75	ENSG00000263843
Blood Myeloid cells	all cells	SLC35B1	11	-0.0254	-0.286	0.235	7.39	-0.202	0.842	1	-4.75	ENSG00000121073
Blood Myeloid cells	all cells	PI4K2A	1.98	0.0435	-0.403	0.49	4.71	0.202	0.842	1	-4.75	ENSG00000155252
Blood Myeloid cells	all cells	ANP32E	9.5	0.0429	-0.398	0.484	7.19	0.202	0.842	1	-4.75	ENSG00000143401
Blood Myeloid cells	all cells	DCAF4	0.628	0.081	-0.752	0.914	2.94	0.202	0.842	1	-4.75	ENSG00000119599
Blood Myeloid cells	all cells	AL136295.2	0.442	0.0759	-0.705	0.857	2.7	0.202	0.842	1	-4.75	ENSG00000259321
Blood Myeloid cells	all cells	POC1B	3.21	0.0344	-0.32	0.389	5.49	0.202	0.842	1	-4.75	ENSG00000139323
Blood Myeloid cells	all cells	GVQW3	0.099	0.0619	-0.576	0.7	0.947	0.202	0.842	1	-4.75	ENSG00000179240
Blood Myeloid cells	all cells	FSCN1	2.76	-0.0638	-0.721	0.593	5.37	-0.202	0.842	1	-4.75	ENSG00000075618
Blood Myeloid cells	all cells	MTG1	6.39	0.0321	-0.299	0.363	6.45	0.202	0.842	1	-4.75	ENSG00000148824
Blood Myeloid cells	all cells	XPNPEP1	7.21	-0.0183	-0.206	0.17	6.73	-0.202	0.842	1	-4.75	ENSG00000108039
Blood Myeloid cells	all cells	AL137784.2	0.0464	-0.0528	-0.597	0.492	0.615	-0.201	0.842	1	-4.75	ENSG00000272017
Blood Myeloid cells	all cells	GPALPP1	3.56	-0.0331	-0.374	0.308	5.63	-0.201	0.842	1	-4.75	ENSG00000133114
Blood Myeloid cells	all cells	NCKAP5	0.0649	-0.0805	-0.912	0.751	0.832	-0.201	0.842	1	-4.75	ENSG00000176771
Blood Myeloid cells	all cells	ELP5	11.7	0.0298	-0.278	0.338	7.44	0.201	0.843	1	-4.75	ENSG00000170291
Blood Myeloid cells	all cells	TMEM91	11.3	-0.03	-0.34	0.28	7.4	-0.201	0.843	1	-4.75	ENSG00000142046
Blood Myeloid cells	all cells	ZC3H3	4.82	0.0295	-0.275	0.334	6.06	0.201	0.843	1	-4.75	ENSG00000014164
Blood Myeloid cells	all cells	MYCBP2	26.8	0.0225	-0.21	0.255	8.74	0.201	0.843	1	-4.75	ENSG00000005810
Blood Myeloid cells	all cells	MMP23B	0.17	-0.0981	-1.11	0.916	1.5	-0.201	0.843	1	-4.75	ENSG00000189409
Blood Myeloid cells	all cells	CD47	33.8	-0.0298	-0.338	0.279	9.28	-0.201	0.843	1	-4.75	ENSG00000196776
Blood Myeloid cells	all cells	SPC25	0.0588	0.0863	-0.807	0.98	0.607	0.201	0.843	1	-4.75	ENSG00000152253
Blood Myeloid cells	all cells	UQCR11	87.6	0.0177	-0.165	0.201	11.7	0.201	0.843	1	-4.75	ENSG00000127540
Blood Myeloid cells	all cells	SEPT6	18.2	-0.0306	-0.347	0.286	8.18	-0.201	0.843	1	-4.75	ENSG00000125354
Blood Myeloid cells	all cells	ZNF460	1.3	-0.0382	-0.434	0.357	4.27	-0.201	0.843	1	-4.75	ENSG00000197714
Blood Myeloid cells	all cells	CCIN	0.0495	-0.0605	-0.687	0.566	0.618	-0.2	0.843	1	-4.75	ENSG00000185972
Blood Myeloid cells	all cells	MERTK	2.13	0.0767	-0.719	0.872	4.93	0.2	0.843	1	-4.75	ENSG00000153208
Blood Myeloid cells	all cells	RTN4RL2	0.396	-0.0829	-0.942	0.776	2.51	-0.2	0.843	1	-4.75	ENSG00000186907
Blood Myeloid cells	all cells	AC097534.2	0.652	-0.0788	-0.896	0.739	3.19	-0.2	0.843	1	-4.75	ENSG00000272870
Blood Myeloid cells	all cells	DCTD	8.19	-0.0269	-0.305	0.252	6.9	-0.2	0.843	1	-4.75	ENSG00000129187
Blood Myeloid cells	all cells	GNS	31.3	0.0226	-0.212	0.257	9.04	0.2	0.843	1	-4.75	ENSG00000135677
Blood Myeloid cells	all cells	ABHD5	16.7	0.0317	-0.297	0.36	7.95	0.2	0.843	1	-4.75	ENSG00000011198
Blood Myeloid cells	all cells	LINC01353	0.755	-0.0419	-0.477	0.393	3.44	-0.2	0.843	1	-4.75	ENSG00000231507
Blood Myeloid cells	all cells	NOP14	3.58	-0.0356	-0.405	0.334	5.74	-0.2	0.843	1	-4.75	ENSG00000087269
Blood Myeloid cells	all cells	TLR7	5.04	-0.0519	-0.591	0.487	6.06	-0.2	0.843	1	-4.75	ENSG00000196664
Blood Myeloid cells	all cells	TNFAIP8	15.7	-0.0297	-0.338	0.279	7.88	-0.2	0.843	1	-4.75	ENSG00000145779
Blood Myeloid cells	all cells	CEP128	0.566	-0.0596	-0.678	0.559	3.07	-0.2	0.843	1	-4.75	ENSG00000100629
Blood Myeloid cells	all cells	HDGFL2	4.11	0.0313	-0.294	0.356	5.87	0.2	0.843	1	-4.75	ENSG00000167674
Blood Myeloid cells	all cells	SRP72	21.2	0.0243	-0.228	0.277	8.39	0.2	0.843	1	-4.75	ENSG00000174780
Blood Myeloid cells	all cells	ZNF208	0.0773	0.0688	-0.646	0.784	0.843	0.2	0.843	1	-4.75	ENSG00000160321
Blood Myeloid cells	all cells	FBXO24	0.121	0.0701	-0.659	0.8	1.12	0.2	0.844	1	-4.75	ENSG00000106336
Blood Myeloid cells	all cells	ASF1B	1.88	-0.042	-0.48	0.396	4.81	-0.199	0.844	1	-4.75	ENSG00000105011
Blood Myeloid cells	all cells	PHAX	4.98	-0.0368	-0.42	0.347	6.16	-0.199	0.844	1	-4.75	ENSG00000164902
Blood Myeloid cells	all cells	UROS	12.7	-0.0208	-0.238	0.196	7.53	-0.199	0.844	1	-4.75	ENSG00000188690
Blood Myeloid cells	all cells	DAP	9.57	-0.0253	-0.289	0.239	7.09	-0.199	0.844	1	-4.75	ENSG00000112977
Blood Myeloid cells	all cells	SNRPG	55.2	0.0195	-0.184	0.223	10.3	0.199	0.844	1	-4.75	ENSG00000143977
Blood Myeloid cells	all cells	NFX1	3.74	0.0313	-0.295	0.358	5.73	0.199	0.844	1	-4.75	ENSG00000086102
Blood Myeloid cells	all cells	RASA2	6.77	-0.0274	-0.314	0.259	6.64	-0.199	0.844	1	-4.75	ENSG00000155903
Blood Myeloid cells	all cells	C3	0.618	-0.0868	-0.993	0.82	3.13	-0.199	0.844	1	-4.75	ENSG00000125730
Blood Myeloid cells	all cells	APOBEC3A	27.7	0.0648	-0.612	0.742	9.57	0.199	0.844	1	-4.75	ENSG00000128383
Blood Myeloid cells	all cells	JAZF1-AS1	0.17	-0.0832	-0.953	0.787	1.41	-0.199	0.844	1	-4.75	ENSG00000234336
Blood Myeloid cells	all cells	RBM25	29.6	-0.0163	-0.187	0.154	8.97	-0.199	0.844	1	-4.75	ENSG00000119707
Blood Myeloid cells	all cells	BTG2	23.1	-0.059	-0.676	0.558	8.61	-0.199	0.844	1	-4.75	ENSG00000159388
Blood Myeloid cells	all cells	DHX29	13.6	0.0151	-0.143	0.173	7.67	0.198	0.845	1	-4.75	ENSG00000067248
Blood Myeloid cells	all cells	MOK	0.312	0.0994	-0.942	1.14	1.94	0.198	0.845	1	-4.75	ENSG00000080823
Blood Myeloid cells	all cells	AC109597.1	0.164	0.0793	-0.751	0.909	1.34	0.198	0.845	1	-4.75	ENSG00000260378
Blood Myeloid cells	all cells	AC007365.1	0.164	-0.078	-0.895	0.739	1.5	-0.198	0.845	1	-4.75	ENSG00000226756
Blood Myeloid cells	all cells	MYBPH	0.0588	-0.0626	-0.719	0.593	0.614	-0.198	0.845	1	-4.75	ENSG00000133055
Blood Myeloid cells	all cells	SUSD4	0.0618	0.0632	-0.6	0.726	0.721	0.198	0.845	1	-4.75	ENSG00000143502
Blood Myeloid cells	all cells	ATXN7	0.699	0.0501	-0.475	0.575	3.3	0.198	0.845	1	-4.75	ENSG00000285258
Blood Myeloid cells	all cells	RGS19	54.2	-0.0308	-0.353	0.292	10.4	-0.198	0.845	1	-4.75	ENSG00000171700
Blood Myeloid cells	all cells	TP53RK	4.22	0.0351	-0.334	0.404	5.94	0.198	0.845	1	-4.75	ENSG00000172315
Blood Myeloid cells	all cells	HABP4	0.331	0.0576	-0.546	0.661	2.15	0.198	0.845	1	-4.75	ENSG00000130956
Blood Myeloid cells	all cells	MAPK8	3.95	-0.027	-0.31	0.256	5.75	-0.198	0.845	1	-4.75	ENSG00000107643
Blood Myeloid cells	all cells	USP32	9.86	-0.0213	-0.245	0.202	7.12	-0.198	0.845	1	-4.75	ENSG00000170832
Blood Myeloid cells	all cells	AC139099.3	0.0897	0.0616	-0.585	0.708	0.787	0.198	0.845	1	-4.75	ENSG00000262952
Blood Myeloid cells	all cells	CDKN2AIPNL	7.28	0.0234	-0.222	0.268	6.72	0.198	0.845	1	-4.75	ENSG00000237190
Blood Myeloid cells	all cells	RPL4	90.5	-0.0197	-0.226	0.187	12.3	-0.198	0.845	1	-4.75	ENSG00000174444
Blood Myeloid cells	all cells	RPL26L1	16.4	0.0206	-0.196	0.237	7.95	0.198	0.845	1	-4.75	ENSG00000037241
Blood Myeloid cells	all cells	BORCS6	7.98	-0.047	-0.541	0.447	6.75	-0.198	0.845	1	-4.75	ENSG00000196544
Blood Myeloid cells	all cells	RDH5	0.148	-0.067	-0.772	0.638	1.33	-0.197	0.845	1	-4.75	ENSG00000135437
Blood Myeloid cells	all cells	NDUFAF8	19.6	0.0292	-0.278	0.337	8.27	0.197	0.845	1	-4.75	ENSG00000224877
Blood Myeloid cells	all cells	LINC00237	0.0711	0.0621	-0.592	0.716	0.674	0.197	0.846	1	-4.75	ENSG00000225127
Blood Myeloid cells	all cells	FKBP3	13.9	0.0171	-0.163	0.197	7.73	0.197	0.846	1	-4.75	ENSG00000100442
Blood Myeloid cells	all cells	AC079807.1	0.52	0.0501	-0.478	0.578	2.96	0.197	0.846	1	-4.75	ENSG00000233230
Blood Myeloid cells	all cells	SLC7A6OS	5.19	-0.0285	-0.329	0.272	6.24	-0.197	0.846	1	-4.75	ENSG00000103061
Blood Myeloid cells	all cells	CDC42EP3	31.3	0.0238	-0.227	0.274	9.2	0.197	0.846	1	-4.75	ENSG00000163171
Blood Myeloid cells	all cells	EFHB	0.186	0.0945	-0.902	1.09	1.32	0.197	0.846	1	-4.75	ENSG00000163576
Blood Myeloid cells	all cells	MAFF	1.23	0.0952	-0.91	1.1	3.73	0.197	0.846	1	-4.75	ENSG00000185022
Blood Myeloid cells	all cells	COX7A1	0.0711	0.075	-0.717	0.867	0.758	0.197	0.846	1	-4.75	ENSG00000161281
Blood Myeloid cells	all cells	ZNF232	0.872	-0.0468	-0.542	0.448	3.76	-0.197	0.846	1	-4.75	ENSG00000167840
Blood Myeloid cells	all cells	NOP53	53.8	-0.027	-0.312	0.258	10.1	-0.197	0.846	1	-4.75	ENSG00000105373
Blood Myeloid cells	all cells	DENND1A	11.4	-0.0257	-0.297	0.246	7.32	-0.197	0.846	1	-4.75	ENSG00000119522
Blood Myeloid cells	all cells	PLCXD2	0.0897	0.0766	-0.733	0.887	0.936	0.196	0.846	1	-4.75	ENSG00000240891
Blood Myeloid cells	all cells	AC020916.1	5.89	-0.0851	-0.986	0.815	6	-0.196	0.846	1	-4.75	ENSG00000267519
Blood Myeloid cells	all cells	STX17	5.13	-0.0255	-0.295	0.244	6.12	-0.196	0.846	1	-4.75	ENSG00000136874
Blood Myeloid cells	all cells	AC244197.2	0.0433	0.0541	-0.518	0.626	0.524	0.196	0.846	1	-4.75	ENSG00000238039
Blood Myeloid cells	all cells	GATD3B	1.86	0.118	-1.14	1.37	4.38	0.196	0.846	1	-4.75	ENSG00000280071
Blood Myeloid cells	all cells	HESX1	0.164	-0.0728	-0.845	0.7	1.45	-0.196	0.847	1	-4.75	ENSG00000163666
Blood Myeloid cells	all cells	TFAP4	2.72	-0.0662	-0.768	0.636	5.14	-0.196	0.847	1	-4.75	ENSG00000090447
Blood Myeloid cells	all cells	AC004771.4	0.0309	0.0694	-0.667	0.806	0.543	0.196	0.847	1	-4.75	ENSG00000262429
Blood Myeloid cells	all cells	RIPK2	12.6	-0.0419	-0.486	0.403	7.42	-0.196	0.847	1	-4.75	ENSG00000104312
Blood Myeloid cells	all cells	LINC01963	0.263	0.0871	-0.838	1.01	1.82	0.196	0.847	1	-4.75	ENSG00000260804
Blood Myeloid cells	all cells	GDAP2	7.21	-0.0223	-0.259	0.215	6.66	-0.196	0.847	1	-4.75	ENSG00000196505
Blood Myeloid cells	all cells	PLD4	9.59	-0.111	-1.29	1.07	7.35	-0.196	0.847	1	-4.75	ENSG00000166428
Blood Myeloid cells	all cells	F3	0.145	0.108	-1.04	1.25	0.998	0.196	0.847	1	-4.75	ENSG00000117525
Blood Myeloid cells	all cells	FECH	2.68	0.027	-0.26	0.314	5.19	0.196	0.847	1	-4.75	ENSG00000066926
Blood Myeloid cells	all cells	DLGAP4	9.09	0.0183	-0.176	0.213	7.03	0.196	0.847	1	-4.75	ENSG00000080845
Blood Myeloid cells	all cells	BRAT1	8.53	-0.0238	-0.277	0.23	6.95	-0.195	0.847	1	-4.75	ENSG00000106009
Blood Myeloid cells	all cells	AC098613.1	2.89	-0.0752	-0.874	0.724	4.98	-0.195	0.847	1	-4.75	ENSG00000223552
Blood Myeloid cells	all cells	NEURL1	5.56	0.058	-0.558	0.674	6.3	0.195	0.847	1	-4.75	ENSG00000107954
Blood Myeloid cells	all cells	AC100778.3	0.0464	0.0473	-0.455	0.55	0.504	0.195	0.847	1	-4.75	ENSG00000265496
Blood Myeloid cells	all cells	DCXR	29.1	0.0293	-0.282	0.341	9.03	0.195	0.847	1	-4.75	ENSG00000169738
Blood Myeloid cells	all cells	MADD	6.33	0.0247	-0.238	0.288	6.53	0.195	0.847	1	-4.75	ENSG00000110514
Blood Myeloid cells	all cells	SCUBE1	0.0588	0.0612	-0.59	0.713	0.675	0.195	0.847	1	-4.75	ENSG00000159307
Blood Myeloid cells	all cells	LINC00599	0.068	0.125	-1.2	1.45	0.662	0.195	0.847	1	-4.75	ENSG00000253230
Blood Myeloid cells	all cells	TRMT1L	4.01	-0.0222	-0.259	0.215	5.78	-0.195	0.847	1	-4.75	ENSG00000121486
Blood Myeloid cells	all cells	SGF29	8.28	-0.0364	-0.424	0.351	6.86	-0.195	0.847	1	-4.75	ENSG00000176476
Blood Myeloid cells	all cells	AC024060.1	0.396	0.0524	-0.506	0.61	2.55	0.195	0.847	1	-4.75	ENSG00000271870
Blood Myeloid cells	all cells	UFM1	24.7	-0.0265	-0.309	0.256	8.63	-0.195	0.847	1	-4.75	ENSG00000120686
Blood Myeloid cells	all cells	SPAG9	9.3	-0.0203	-0.237	0.197	7.09	-0.195	0.847	1	-4.75	ENSG00000008294
Blood Myeloid cells	all cells	XYLB	0.64	0.0433	-0.419	0.506	3.17	0.195	0.847	1	-4.75	ENSG00000093217
Blood Myeloid cells	all cells	PIK3R1	9.23	-0.019	-0.221	0.183	7.03	-0.195	0.848	1	-4.75	ENSG00000145675
Blood Myeloid cells	all cells	PI16	0.0433	-0.0577	-0.674	0.559	0.542	-0.195	0.848	1	-4.75	ENSG00000164530
Blood Myeloid cells	all cells	UXS1	5.65	-0.0289	-0.338	0.28	6.27	-0.195	0.848	1	-4.75	ENSG00000115652
Blood Myeloid cells	all cells	FAM200B	29.8	0.0231	-0.224	0.27	9.01	0.195	0.848	1	-4.75	ENSG00000237765
Blood Myeloid cells	all cells	CCR2	13.2	0.0479	-0.464	0.56	7.73	0.195	0.848	1	-4.75	ENSG00000121807
Blood Myeloid cells	all cells	TIMM8B	39	-0.02	-0.234	0.194	9.48	-0.194	0.848	1	-4.75	ENSG00000150779
Blood Myeloid cells	all cells	COQ6	2.92	-0.0501	-0.586	0.486	5.31	-0.194	0.848	1	-4.75	ENSG00000119723
Blood Myeloid cells	all cells	C22orf34	2.85	0.0412	-0.399	0.482	5.21	0.194	0.848	1	-4.75	ENSG00000188511
Blood Myeloid cells	all cells	PRF1	0.547	0.08	-0.776	0.936	3.05	0.194	0.848	1	-4.75	ENSG00000180644
Blood Myeloid cells	all cells	SLC5A10	0.68	0.123	-1.2	1.44	2.82	0.194	0.848	1	-4.75	ENSG00000154025
Blood Myeloid cells	all cells	MTMR14	26	-0.02	-0.234	0.194	8.75	-0.194	0.848	1	-4.75	ENSG00000163719
Blood Myeloid cells	all cells	TTC7A	12.4	0.0304	-0.296	0.357	7.51	0.193	0.848	1	-4.75	ENSG00000068724
Blood Myeloid cells	all cells	TTF1	4.67	-0.0234	-0.274	0.228	5.99	-0.193	0.848	1	-4.75	ENSG00000125482
Blood Myeloid cells	all cells	AHNAK	66.8	0.0334	-0.325	0.392	10.9	0.193	0.848	1	-4.75	ENSG00000124942
Blood Myeloid cells	all cells	TELO2	6.13	0.0225	-0.22	0.265	6.45	0.193	0.849	1	-4.75	ENSG00000100726
Blood Myeloid cells	all cells	DDX59	4.85	0.0245	-0.239	0.288	6.14	0.193	0.849	1	-4.75	ENSG00000118197
Blood Myeloid cells	all cells	LDLRAD4	4.39	0.0254	-0.248	0.298	5.92	0.193	0.849	1	-4.75	ENSG00000168675
Blood Myeloid cells	all cells	AL359232.1	0.0773	0.0725	-0.707	0.852	0.888	0.193	0.849	1	-4.75	ENSG00000258561
Blood Myeloid cells	all cells	FRAT1	5.91	0.0411	-0.401	0.484	6.28	0.193	0.849	1	-4.75	ENSG00000165879
Blood Myeloid cells	all cells	AC009093.6	0.223	0.0803	-0.784	0.945	1.59	0.193	0.849	1	-4.75	ENSG00000277999
Blood Myeloid cells	all cells	RPS6KB2-AS1	0.0588	0.0571	-0.558	0.673	0.708	0.193	0.849	1	-4.75	ENSG00000255949
Blood Myeloid cells	all cells	TTC16	0.0371	-0.0635	-0.747	0.62	0.546	-0.193	0.849	1	-4.75	ENSG00000167094
Blood Myeloid cells	all cells	EXOC7	11.3	0.018	-0.177	0.213	7.36	0.193	0.849	1	-4.75	ENSG00000182473
Blood Myeloid cells	all cells	AC135507.1	0.479	-0.0535	-0.631	0.524	2.89	-0.193	0.849	1	-4.75	ENSG00000272182
Blood Myeloid cells	all cells	ARHGEF10L	8.85	-0.0623	-0.735	0.61	6.93	-0.192	0.849	1	-4.75	ENSG00000074964
Blood Myeloid cells	all cells	AC080013.5	0.0959	-0.0703	-0.83	0.689	0.909	-0.192	0.849	1	-4.75	ENSG00000272247
Blood Myeloid cells	all cells	BLK	0.0866	-0.0627	-0.74	0.614	0.955	-0.192	0.849	1	-4.75	ENSG00000136573
Blood Myeloid cells	all cells	MRPS31	6.17	-0.0301	-0.355	0.295	6.44	-0.192	0.849	1	-4.75	ENSG00000102738
Blood Myeloid cells	all cells	CLCN1	0.513	-0.121	-1.43	1.18	2.4	-0.192	0.849	1	-4.75	ENSG00000188037
Blood Myeloid cells	all cells	REPIN1	6.35	-0.0346	-0.409	0.34	6.42	-0.192	0.85	1	-4.75	ENSG00000214022
Blood Myeloid cells	all cells	ABHD2	13.5	0.019	-0.186	0.224	7.63	0.192	0.85	1	-4.75	ENSG00000140526
Blood Myeloid cells	all cells	SNX11	8.28	0.0184	-0.18	0.217	6.87	0.192	0.85	1	-4.75	ENSG00000002919
Blood Myeloid cells	all cells	CD52	87.5	-0.04	-0.474	0.393	12.6	-0.192	0.85	1	-4.75	ENSG00000169442
Blood Myeloid cells	all cells	UMPS	2.71	0.0344	-0.338	0.407	5.26	0.192	0.85	1	-4.75	ENSG00000114491
Blood Myeloid cells	all cells	SOCS7	1.39	-0.0378	-0.448	0.372	4.22	-0.192	0.85	1	-4.75	ENSG00000274211
Blood Myeloid cells	all cells	KRTCAP2	55.6	-0.0163	-0.193	0.161	10.2	-0.192	0.85	1	-4.75	ENSG00000163463
Blood Myeloid cells	all cells	SHD	0.0866	0.0811	-0.797	0.959	1.09	0.192	0.85	1	-4.75	ENSG00000105251
Blood Myeloid cells	all cells	CASP5	3.77	-0.0635	-0.751	0.624	5.63	-0.192	0.85	1	-4.75	ENSG00000137757
Blood Myeloid cells	all cells	AC245014.3	20.7	-0.0793	-0.938	0.78	8.3	-0.192	0.85	1	-4.75	ENSG00000276216
Blood Myeloid cells	all cells	SAT1	96	-0.0231	-0.273	0.227	13.6	-0.192	0.85	1	-4.75	ENSG00000130066
Blood Myeloid cells	all cells	KTI12	3.27	0.0277	-0.273	0.328	5.54	0.192	0.85	1	-4.75	ENSG00000198841
Blood Myeloid cells	all cells	OMG	0.161	0.0854	-0.841	1.01	1.33	0.192	0.85	1	-4.75	ENSG00000126861
Blood Myeloid cells	all cells	TBX19	1.33	-0.0904	-1.07	0.89	4.01	-0.192	0.85	1	-4.75	ENSG00000143178
Blood Myeloid cells	all cells	TSEN15	8.23	-0.023	-0.274	0.227	6.95	-0.191	0.85	1	-4.75	ENSG00000198860
Blood Myeloid cells	all cells	EI24	10	0.0407	-0.402	0.483	7.05	0.191	0.85	1	-4.75	ENSG00000149547
Blood Myeloid cells	all cells	AC114781.2	0.0433	-0.0506	-0.602	0.501	0.519	-0.191	0.851	1	-4.75	ENSG00000250057
Blood Myeloid cells	all cells	FBXO36	0.158	0.0753	-0.745	0.896	1.57	0.191	0.851	1	-4.75	ENSG00000153832
Blood Myeloid cells	all cells	LPP	12.2	-0.0245	-0.292	0.243	7.45	-0.191	0.851	1	-4.75	ENSG00000145012
Blood Myeloid cells	all cells	NLRP1	17.4	0.0386	-0.383	0.46	8.02	0.19	0.851	1	-4.75	ENSG00000091592
Blood Myeloid cells	all cells	PAPLN	0.136	-0.0793	-0.944	0.785	1.29	-0.19	0.851	1	-4.75	ENSG00000100767
Blood Myeloid cells	all cells	AC097504.2	0.272	0.0725	-0.718	0.863	1.9	0.19	0.851	1	-4.75	ENSG00000272632
Blood Myeloid cells	all cells	FAM167A	0.189	-0.0857	-1.02	0.849	1.3	-0.19	0.851	1	-4.75	ENSG00000154319
Blood Myeloid cells	all cells	LYPD5	0.152	0.0684	-0.678	0.814	1.2	0.19	0.851	1	-4.75	ENSG00000159871
Blood Myeloid cells	all cells	LLGL2	1.06	-0.0482	-0.574	0.477	3.99	-0.19	0.851	1	-4.75	ENSG00000073350
Blood Myeloid cells	all cells	ATP6V0A2	3.2	-0.0219	-0.261	0.217	5.48	-0.19	0.851	1	-4.75	ENSG00000185344
Blood Myeloid cells	all cells	PCNA	5.9	0.0325	-0.322	0.387	6.41	0.19	0.851	1	-4.75	ENSG00000132646
Blood Myeloid cells	all cells	CCDC170	2.74	0.0788	-0.782	0.94	5.09	0.19	0.851	1	-4.75	ENSG00000120262
Blood Myeloid cells	all cells	CHD2	13.5	-0.0164	-0.196	0.163	7.67	-0.19	0.851	1	-4.75	ENSG00000173575
Blood Myeloid cells	all cells	GEMIN2	2.6	-0.0274	-0.327	0.272	5.21	-0.19	0.851	1	-4.75	ENSG00000092208
Blood Myeloid cells	all cells	AC025259.3	0.13	-0.0735	-0.878	0.731	1.1	-0.19	0.851	1	-4.75	ENSG00000259884
Blood Myeloid cells	all cells	CUL3	9.79	-0.0325	-0.388	0.323	7.03	-0.19	0.851	1	-4.75	ENSG00000036257
Blood Myeloid cells	all cells	RALGAPA2	4.78	-0.0321	-0.383	0.319	6.05	-0.19	0.851	1	-4.75	ENSG00000188559
Blood Myeloid cells	all cells	C20orf144	0.0309	0.0607	-0.605	0.727	0.538	0.189	0.851	1	-4.75	ENSG00000149609
Blood Myeloid cells	all cells	SYNE1	4.13	-0.0427	-0.511	0.426	5.81	-0.189	0.852	1	-4.75	ENSG00000131018
Blood Myeloid cells	all cells	RAB24	50.5	0.0337	-0.336	0.403	10.1	0.189	0.852	1	-4.75	ENSG00000169228
Blood Myeloid cells	all cells	LILRA1	27.1	0.0212	-0.212	0.254	8.89	0.189	0.852	1	-4.75	ENSG00000104974
Blood Myeloid cells	all cells	PLAGL2	7.81	0.0306	-0.305	0.366	6.77	0.189	0.852	1	-4.75	ENSG00000126003
Blood Myeloid cells	all cells	AC012640.2	1.24	0.0403	-0.402	0.483	4.22	0.189	0.852	1	-4.75	ENSG00000259802
Blood Myeloid cells	all cells	PAN3-AS1	0.223	-0.0492	-0.59	0.492	1.89	-0.189	0.852	1	-4.75	ENSG00000261485
Blood Myeloid cells	all cells	CLEC9A	0.0773	-0.063	-0.755	0.629	0.908	-0.189	0.852	1	-4.75	ENSG00000197992
Blood Myeloid cells	all cells	CAMK2G	5.7	0.0397	-0.396	0.476	6.29	0.189	0.852	1	-4.75	ENSG00000148660
Blood Myeloid cells	all cells	ZBTB24	4.33	0.0336	-0.336	0.403	5.77	0.189	0.852	1	-4.75	ENSG00000112365
Blood Myeloid cells	all cells	AKNA	22.5	0.0214	-0.214	0.256	8.5	0.189	0.852	1	-4.75	ENSG00000106948
Blood Myeloid cells	all cells	SMC4	5.1	0.0278	-0.278	0.333	6.18	0.189	0.852	1	-4.75	ENSG00000113810
Blood Myeloid cells	all cells	MRPL50	6.85	-0.0266	-0.32	0.266	6.56	-0.189	0.852	1	-4.75	ENSG00000136897
Blood Myeloid cells	all cells	BOLA3-AS1	0.105	0.0581	-0.582	0.698	1.1	0.189	0.852	1	-4.75	ENSG00000225439
Blood Myeloid cells	all cells	MIAT	0.207	-0.0668	-0.804	0.67	1.83	-0.188	0.852	1	-4.75	ENSG00000225783
Blood Myeloid cells	all cells	GEMIN6	6.12	-0.0329	-0.396	0.33	6.43	-0.188	0.852	1	-4.75	ENSG00000152147
Blood Myeloid cells	all cells	SERPINI2	0.291	0.089	-0.893	1.07	1.86	0.188	0.852	1	-4.75	ENSG00000114204
Blood Myeloid cells	all cells	RASGRP2	34.4	-0.0176	-0.211	0.176	9.35	-0.188	0.853	1	-4.75	ENSG00000068831
Blood Myeloid cells	all cells	RCN3	4.79	0.0472	-0.474	0.569	6.04	0.188	0.853	1	-4.75	ENSG00000142552
Blood Myeloid cells	all cells	SH2D3A	0.0649	0.0697	-0.7	0.84	0.753	0.188	0.853	1	-4.75	ENSG00000125731
Blood Myeloid cells	all cells	RAB10	40.7	0.0186	-0.187	0.224	9.67	0.188	0.853	1	-4.75	ENSG00000084733
Blood Myeloid cells	all cells	SLC4A2	6.68	-0.0242	-0.292	0.243	6.54	-0.188	0.853	1	-4.75	ENSG00000164889
Blood Myeloid cells	all cells	SARNP	4.67	-0.0383	-0.462	0.385	5.94	-0.188	0.853	1	-4.75	ENSG00000205323
Blood Myeloid cells	all cells	ZKSCAN8	1.91	0.0321	-0.322	0.387	4.81	0.188	0.853	1	-4.75	ENSG00000198315
Blood Myeloid cells	all cells	SARS2	2.54	0.0398	-0.401	0.48	5.15	0.188	0.853	1	-4.75	ENSG00000104835
Blood Myeloid cells	all cells	WASF1	0.946	0.0606	-0.609	0.73	3.58	0.188	0.853	1	-4.75	ENSG00000112290
Blood Myeloid cells	all cells	HMGN2	77.9	-0.0355	-0.428	0.357	11.6	-0.188	0.853	1	-4.75	ENSG00000198830
Blood Myeloid cells	all cells	VPS35L	7.25	-0.0202	-0.244	0.203	6.7	-0.188	0.853	1	-4.75	ENSG00000103544
Blood Myeloid cells	all cells	MIR222HG	1.85	0.0826	-0.831	0.996	4.41	0.188	0.853	1	-4.75	ENSG00000270069
Blood Myeloid cells	all cells	LINC02363	0.068	0.0752	-0.757	0.907	0.805	0.188	0.853	1	-4.75	ENSG00000180712
Blood Myeloid cells	all cells	MXI1	3.72	-0.0433	-0.523	0.436	5.54	-0.187	0.853	1	-4.75	ENSG00000119950
Blood Myeloid cells	all cells	ATXN1L	3.2	-0.0317	-0.383	0.32	5.5	-0.187	0.853	1	-4.75	ENSG00000224470
Blood Myeloid cells	all cells	ARFGAP2	14.1	0.0156	-0.158	0.189	7.7	0.187	0.853	1	-4.75	ENSG00000149182
Blood Myeloid cells	all cells	TMEM181	3.24	0.0366	-0.37	0.443	5.47	0.187	0.853	1	-4.75	ENSG00000146433
Blood Myeloid cells	all cells	AC004918.1	0.238	-0.0825	-1	0.835	1.77	-0.187	0.854	1	-4.75	ENSG00000244701
Blood Myeloid cells	all cells	TMEM203	5.78	0.0455	-0.461	0.552	6.14	0.187	0.854	1	-4.75	ENSG00000187713
Blood Myeloid cells	all cells	PNMA5	1.57	-0.0665	-0.806	0.673	4.3	-0.187	0.854	1	-4.75	ENSG00000198883
Blood Myeloid cells	all cells	SLC24A4	14.5	-0.0291	-0.353	0.295	7.71	-0.187	0.854	1	-4.75	ENSG00000140090
Blood Myeloid cells	all cells	COP1	11.8	-0.0324	-0.393	0.328	7.32	-0.187	0.854	1	-4.75	ENSG00000143207
Blood Myeloid cells	all cells	HSP90B1	50	-0.0362	-0.439	0.367	10.3	-0.187	0.854	1	-4.75	ENSG00000166598
Blood Myeloid cells	all cells	RABGAP1L	24.2	0.056	-0.568	0.68	8.57	0.187	0.854	1	-4.75	ENSG00000152061
Blood Myeloid cells	all cells	PRMT9	2.36	0.0286	-0.29	0.348	5.11	0.186	0.854	1	-4.75	ENSG00000164169
Blood Myeloid cells	all cells	FAF2	4.69	-0.0207	-0.252	0.21	6.03	-0.186	0.854	1	-4.75	ENSG00000113194
Blood Myeloid cells	all cells	TRBV29-1	0.179	-0.082	-0.996	0.832	1.63	-0.186	0.854	1	-4.75	ENSG00000232869
Blood Myeloid cells	all cells	TMOD2	4.34	-0.0333	-0.405	0.338	5.88	-0.186	0.854	1	-4.75	ENSG00000128872
Blood Myeloid cells	all cells	STN1	6.31	0.0265	-0.269	0.322	6.49	0.186	0.854	1	-4.75	ENSG00000107960
Blood Myeloid cells	all cells	ERICH6-AS1	0.303	-0.0586	-0.712	0.594	2.17	-0.186	0.854	1	-4.75	ENSG00000240137
Blood Myeloid cells	all cells	HPGD	0.442	0.105	-1.06	1.27	2.75	0.186	0.854	1	-4.75	ENSG00000164120
Blood Myeloid cells	all cells	XBP1	20.9	-0.0377	-0.459	0.383	8.34	-0.186	0.854	1	-4.75	ENSG00000100219
Blood Myeloid cells	all cells	ESYT2	5.24	0.0225	-0.229	0.274	6.21	0.186	0.854	1	-4.75	ENSG00000117868
Blood Myeloid cells	all cells	PBX3	4.25	-0.0261	-0.318	0.265	5.83	-0.186	0.854	1	-4.75	ENSG00000167081
Blood Myeloid cells	all cells	TFPT	7.05	0.0254	-0.258	0.309	6.66	0.186	0.854	1	-4.75	ENSG00000105619
Blood Myeloid cells	all cells	AL360091.3	0.0402	-0.0592	-0.719	0.601	0.556	-0.186	0.854	1	-4.75	ENSG00000234915
Blood Myeloid cells	all cells	ASNS	0.572	0.0887	-0.902	1.08	2.71	0.186	0.854	1	-4.75	ENSG00000070669
Blood Myeloid cells	all cells	SERPINB1	59.7	-0.0297	-0.362	0.302	10.6	-0.186	0.854	1	-4.75	ENSG00000021355
Blood Myeloid cells	all cells	CAPN2	29.5	0.0291	-0.296	0.354	8.97	0.186	0.854	1	-4.75	ENSG00000162909
Blood Myeloid cells	all cells	ASPM	0.173	0.0865	-0.881	1.05	1.85	0.186	0.854	1	-4.75	ENSG00000066279
Blood Myeloid cells	all cells	UBAP1	9.06	-0.0162	-0.198	0.165	7.04	-0.186	0.854	1	-4.75	ENSG00000165006
Blood Myeloid cells	all cells	CD8A	0.297	0.0927	-0.945	1.13	2.2	0.186	0.855	1	-4.75	ENSG00000153563
Blood Myeloid cells	all cells	SPOCK2	0.346	-0.0786	-0.959	0.802	2.44	-0.185	0.855	1	-4.75	ENSG00000107742
Blood Myeloid cells	all cells	DPH2	2.52	0.0315	-0.322	0.385	5.1	0.185	0.855	1	-4.75	ENSG00000132768
Blood Myeloid cells	all cells	PMS1	4.53	-0.0282	-0.344	0.287	5.99	-0.185	0.855	1	-4.75	ENSG00000064933
Blood Myeloid cells	all cells	AC131971.1	0.155	0.0752	-0.768	0.919	1.41	0.185	0.855	1	-4.75	ENSG00000183562
Blood Myeloid cells	all cells	RMND5A	5.86	-0.0462	-0.563	0.471	6.22	-0.185	0.855	1	-4.75	ENSG00000153561
Blood Myeloid cells	all cells	SNX21	3.11	-0.0208	-0.254	0.212	5.44	-0.185	0.855	1	-4.75	ENSG00000124104
Blood Myeloid cells	all cells	RPL34-AS1	0.068	-0.0623	-0.761	0.637	0.808	-0.185	0.855	1	-4.75	ENSG00000234492
Blood Myeloid cells	all cells	CCL3	2.4	0.123	-1.25	1.5	4.84	0.185	0.855	1	-4.75	ENSG00000277632
Blood Myeloid cells	all cells	NGDN	9.13	0.0195	-0.199	0.238	7.07	0.185	0.855	1	-4.75	ENSG00000129460
Blood Myeloid cells	all cells	NDUFS6	52.6	0.0161	-0.165	0.197	10.1	0.185	0.855	1	-4.75	ENSG00000145494
Blood Myeloid cells	all cells	TYROBP	99.6	-0.0198	-0.243	0.203	14.4	-0.185	0.855	1	-4.75	ENSG00000011600
Blood Myeloid cells	all cells	SYNGR2	60.5	-0.0202	-0.247	0.206	10.7	-0.185	0.855	1	-4.75	ENSG00000108639
Blood Myeloid cells	all cells	LEPR	0.847	0.0696	-0.713	0.852	3.49	0.185	0.855	1	-4.75	ENSG00000116678
Blood Myeloid cells	all cells	TCTEX1D4	0.0897	0.063	-0.645	0.771	0.852	0.185	0.855	1	-4.75	ENSG00000188396
Blood Myeloid cells	all cells	ZNF138	1.46	-0.0361	-0.442	0.37	4.4	-0.185	0.855	1	-4.75	ENSG00000197008
Blood Myeloid cells	all cells	SORT1	11.9	-0.0256	-0.313	0.262	7.41	-0.185	0.855	1	-4.75	ENSG00000134243
Blood Myeloid cells	all cells	KDELR1	36.9	0.0164	-0.168	0.201	9.37	0.185	0.855	1	-4.75	ENSG00000105438
Blood Myeloid cells	all cells	AC079922.2	2.1	-0.0367	-0.45	0.376	4.94	-0.185	0.855	1	-4.75	ENSG00000237753
Blood Myeloid cells	all cells	UBALD1	6.75	0.0221	-0.227	0.271	6.49	0.185	0.855	1	-4.75	ENSG00000153443
Blood Myeloid cells	all cells	PBXIP1	6.6	-0.0213	-0.261	0.218	6.51	-0.185	0.855	1	-4.75	ENSG00000163346
Blood Myeloid cells	all cells	B3GALT4	8.22	0.0233	-0.239	0.286	6.85	0.184	0.855	1	-4.75	ENSG00000235863
Blood Myeloid cells	all cells	ATMIN	4.44	-0.0297	-0.365	0.305	5.92	-0.184	0.855	1	-4.75	ENSG00000166454
Blood Myeloid cells	all cells	ATF7IP2	4.67	0.0416	-0.428	0.511	6.1	0.184	0.855	1	-4.75	ENSG00000166669
Blood Myeloid cells	all cells	ITGA7	0.359	-0.114	-1.4	1.18	2.34	-0.184	0.856	1	-4.75	ENSG00000135424
Blood Myeloid cells	all cells	CNST	5.54	0.0211	-0.217	0.259	6.33	0.184	0.856	1	-4.75	ENSG00000162852
Blood Myeloid cells	all cells	NUP62	9.46	-0.0248	-0.304	0.255	7.13	-0.184	0.856	1	-4.75	ENSG00000213024
Blood Myeloid cells	all cells	AC090061.1	0.173	-0.0615	-0.755	0.632	1.59	-0.184	0.856	1	-4.75	ENSG00000247363
Blood Myeloid cells	all cells	DRG1	10.6	-0.0167	-0.205	0.172	7.24	-0.184	0.856	1	-4.75	ENSG00000185721
Blood Myeloid cells	all cells	ZNF44	2.4	-0.0354	-0.436	0.365	4.97	-0.184	0.856	1	-4.75	ENSG00000197857
Blood Myeloid cells	all cells	DBN1	0.192	0.0762	-0.786	0.938	1.68	0.184	0.856	1	-4.75	ENSG00000113758
Blood Myeloid cells	all cells	DTNB	0.94	0.0319	-0.329	0.393	3.66	0.184	0.856	1	-4.75	ENSG00000138101
Blood Myeloid cells	all cells	DAPK1	14.7	-0.0268	-0.33	0.277	7.82	-0.184	0.856	1	-4.75	ENSG00000196730
Blood Myeloid cells	all cells	BPNT1	2.23	0.028	-0.289	0.345	4.87	0.184	0.856	1	-4.75	ENSG00000162813
Blood Myeloid cells	all cells	MRPL14	28.7	0.0153	-0.158	0.188	8.86	0.183	0.856	1	-4.75	ENSG00000180992
Blood Myeloid cells	all cells	ERICH1	28.1	0.0282	-0.292	0.348	8.88	0.183	0.856	1	-4.75	ENSG00000104714
Blood Myeloid cells	all cells	MYL12B	74.6	-0.0124	-0.153	0.128	11.3	-0.183	0.856	1	-4.75	ENSG00000118680
Blood Myeloid cells	all cells	ARL16	9.17	-0.0288	-0.355	0.298	7.1	-0.183	0.856	1	-4.75	ENSG00000214087
Blood Myeloid cells	all cells	ORC6	0.442	-0.0457	-0.564	0.473	2.79	-0.183	0.856	1	-4.75	ENSG00000091651
Blood Myeloid cells	all cells	PDE8B	0.124	-0.0646	-0.797	0.668	1.06	-0.183	0.856	1	-4.75	ENSG00000113231
Blood Myeloid cells	all cells	MARC1	4.9	0.0504	-0.521	0.622	6.08	0.183	0.856	1	-4.75	ENSG00000186205
Blood Myeloid cells	all cells	RRP7A	20.8	0.0339	-0.35	0.418	8.4	0.183	0.856	1	-4.75	ENSG00000189306
Blood Myeloid cells	all cells	KCTD9	2.04	0.0312	-0.323	0.385	4.86	0.183	0.856	1	-4.75	ENSG00000104756
Blood Myeloid cells	all cells	SPRED1	3.21	0.0534	-0.552	0.659	5.39	0.183	0.856	1	-4.75	ENSG00000166068
Blood Myeloid cells	all cells	PRDX2	18.4	-0.0327	-0.404	0.338	8.19	-0.183	0.857	1	-4.75	ENSG00000167815
Blood Myeloid cells	all cells	AC015802.6	0.142	-0.0632	-0.781	0.655	1.36	-0.183	0.857	1	-4.75	ENSG00000284526
Blood Myeloid cells	all cells	AC007249.2	0.272	-0.0661	-0.817	0.685	2.11	-0.183	0.857	1	-4.75	ENSG00000257135
Blood Myeloid cells	all cells	SIRT3	2.59	-0.0375	-0.465	0.389	5.13	-0.183	0.857	1	-4.75	ENSG00000142082
Blood Myeloid cells	all cells	FAM124B	0.368	0.0515	-0.534	0.637	2.63	0.183	0.857	1	-4.75	ENSG00000124019
Blood Myeloid cells	all cells	PPARG	0.223	0.113	-1.17	1.4	1.34	0.183	0.857	1	-4.75	ENSG00000132170
Blood Myeloid cells	all cells	KRT7	1.17	-0.0832	-1.03	0.864	3.83	-0.183	0.857	1	-4.75	ENSG00000135480
Blood Myeloid cells	all cells	SYNE2	0.686	-0.0457	-0.566	0.474	3.43	-0.183	0.857	1	-4.75	ENSG00000054654
Blood Myeloid cells	all cells	HENMT1	4.2	-0.0302	-0.373	0.313	5.79	-0.182	0.857	1	-4.75	ENSG00000162639
Blood Myeloid cells	all cells	DNASE1	1.59	-0.0514	-0.636	0.533	4.36	-0.182	0.857	1	-4.75	ENSG00000213918
Blood Myeloid cells	all cells	PPIL2	6.1	-0.0215	-0.267	0.224	6.46	-0.182	0.857	1	-4.75	ENSG00000100023
Blood Myeloid cells	all cells	ADPRH	3.55	0.0253	-0.264	0.314	5.68	0.182	0.857	1	-4.75	ENSG00000144843
Blood Myeloid cells	all cells	COX7B	70.7	-0.0177	-0.219	0.184	11	-0.182	0.857	1	-4.75	ENSG00000131174
Blood Myeloid cells	all cells	POLE3	15.4	-0.0168	-0.208	0.175	7.86	-0.182	0.857	1	-4.75	ENSG00000148229
Blood Myeloid cells	all cells	LINC02100	0.173	-0.077	-0.957	0.803	1.35	-0.182	0.857	1	-4.75	ENSG00000248693
Blood Myeloid cells	all cells	LRRC4	0.359	0.0852	-0.888	1.06	2.19	0.182	0.857	1	-4.75	ENSG00000128594
Blood Myeloid cells	all cells	NPIPB15	0.523	-0.0859	-1.07	0.896	2.71	-0.182	0.858	1	-4.75	ENSG00000196436
Blood Myeloid cells	all cells	PRR7	1.49	0.0913	-0.952	1.13	4.1	0.182	0.858	1	-4.75	ENSG00000131188
Blood Myeloid cells	all cells	SENCR	2.85	-0.0282	-0.35	0.294	5.33	-0.182	0.858	1	-4.75	ENSG00000254703
Blood Myeloid cells	all cells	ANKRD13C	3.36	0.0196	-0.204	0.243	5.53	0.182	0.858	1	-4.75	ENSG00000118454
Blood Myeloid cells	all cells	CPT2	3.72	-0.0353	-0.439	0.369	5.69	-0.182	0.858	1	-4.75	ENSG00000157184
Blood Myeloid cells	all cells	SDF2	14.5	-0.0162	-0.202	0.169	7.73	-0.182	0.858	1	-4.75	ENSG00000132581
Blood Myeloid cells	all cells	ZGLP1	5.15	0.0251	-0.263	0.313	6.2	0.182	0.858	1	-4.75	ENSG00000220201
Blood Myeloid cells	all cells	ZNF169	2.01	0.0373	-0.389	0.464	4.82	0.182	0.858	1	-4.75	ENSG00000175787
Blood Myeloid cells	all cells	TENT5A	13.1	-0.0311	-0.387	0.324	7.58	-0.182	0.858	1	-4.75	ENSG00000112773
Blood Myeloid cells	all cells	TRIM3	1.27	-0.0401	-0.5	0.419	4.2	-0.181	0.858	1	-4.75	ENSG00000110171
Blood Myeloid cells	all cells	FUZ	2.27	0.033	-0.345	0.411	4.91	0.181	0.858	1	-4.75	ENSG00000010361
Blood Myeloid cells	all cells	TTLL12	2.98	-0.0319	-0.398	0.334	5.43	-0.181	0.858	1	-4.75	ENSG00000100304
Blood Myeloid cells	all cells	IMPA2	12.8	-0.0343	-0.428	0.359	7.46	-0.181	0.858	1	-4.75	ENSG00000141401
Blood Myeloid cells	all cells	AL355816.2	0.21	0.0592	-0.62	0.738	1.71	0.181	0.858	1	-4.75	ENSG00000273221
Blood Myeloid cells	all cells	ZNF142	1.38	-0.0287	-0.358	0.301	4.35	-0.181	0.858	1	-4.75	ENSG00000115568
Blood Myeloid cells	all cells	MT1X	18.1	-0.0519	-0.647	0.543	8.36	-0.181	0.858	1	-4.75	ENSG00000187193
Blood Myeloid cells	all cells	LONP2	11.4	-0.0194	-0.242	0.203	7.41	-0.181	0.858	1	-4.75	ENSG00000102910
Blood Myeloid cells	all cells	TMBIM6	70.3	-0.0192	-0.24	0.201	10.9	-0.181	0.858	1	-4.75	ENSG00000139644
Blood Myeloid cells	all cells	CTSD	55.8	0.0539	-0.565	0.673	10.5	0.181	0.858	1	-4.75	ENSG00000117984
Blood Myeloid cells	all cells	UGGT1	7.31	-0.0249	-0.311	0.261	6.72	-0.181	0.858	1	-4.75	ENSG00000136731
Blood Myeloid cells	all cells	SCAF8	4.78	-0.0252	-0.315	0.264	6.06	-0.181	0.858	1	-4.75	ENSG00000213079
Blood Myeloid cells	all cells	FAM184B	0.0804	-0.0587	-0.733	0.615	0.673	-0.181	0.858	1	-4.75	ENSG00000047662
Blood Myeloid cells	all cells	BACE1-AS	0.294	0.053	-0.556	0.662	2.21	0.181	0.858	1	-4.75	ENSG00000278768
Blood Myeloid cells	all cells	JPT2	1.78	0.0287	-0.302	0.359	4.67	0.181	0.858	1	-4.75	ENSG00000206053
Blood Myeloid cells	all cells	NBAS	4.87	0.0224	-0.235	0.28	6.1	0.181	0.858	1	-4.75	ENSG00000151779
Blood Myeloid cells	all cells	WDR53	1.2	-0.0344	-0.431	0.362	4.08	-0.181	0.858	1	-4.75	ENSG00000185798
Blood Myeloid cells	all cells	RPP25L	11.4	-0.0239	-0.298	0.251	7.37	-0.18	0.858	1	-4.75	ENSG00000164967
Blood Myeloid cells	all cells	TMPO	23.4	-0.0208	-0.26	0.219	8.65	-0.18	0.858	1	-4.75	ENSG00000120802
Blood Myeloid cells	all cells	SNAP47	3.23	0.0232	-0.244	0.291	5.5	0.18	0.859	1	-4.75	ENSG00000143740
Blood Myeloid cells	all cells	GPT2	0.408	-0.0436	-0.545	0.458	2.68	-0.18	0.859	1	-4.75	ENSG00000166123
Blood Myeloid cells	all cells	CEP63	9.57	0.0264	-0.278	0.331	7.08	0.18	0.859	1	-4.75	ENSG00000182923
Blood Myeloid cells	all cells	LRP5L	0.94	0.0512	-0.539	0.641	3.7	0.18	0.859	1	-4.75	ENSG00000100068
Blood Myeloid cells	all cells	MGAT4A	6.34	0.0493	-0.519	0.618	6.5	0.18	0.859	1	-4.75	ENSG00000071073
Blood Myeloid cells	all cells	AL450468.2	0.0402	-0.0528	-0.662	0.556	0.545	-0.18	0.859	1	-4.75	ENSG00000261055
Blood Myeloid cells	all cells	PANO1	0.114	-0.0672	-0.842	0.708	0.825	-0.18	0.859	1	-4.75	ENSG00000274897
Blood Myeloid cells	all cells	RFLNB	7.86	0.0498	-0.525	0.624	6.86	0.18	0.859	1	-4.75	ENSG00000183688
Blood Myeloid cells	all cells	NAPB	1.42	0.0309	-0.326	0.387	4.32	0.18	0.859	1	-4.75	ENSG00000125814
Blood Myeloid cells	all cells	OST4	82.6	0.0148	-0.156	0.185	11.5	0.18	0.859	1	-4.75	ENSG00000228474
Blood Myeloid cells	all cells	TCEANC2	2.59	0.0263	-0.277	0.329	5.19	0.18	0.859	1	-4.75	ENSG00000116205
Blood Myeloid cells	all cells	AC016957.2	0.263	-0.0619	-0.776	0.652	2.12	-0.18	0.859	1	-4.75	ENSG00000276136
Blood Myeloid cells	all cells	BTD	2.6	-0.0256	-0.321	0.27	5.19	-0.18	0.859	1	-4.75	ENSG00000169814
Blood Myeloid cells	all cells	AAED1	3.21	-0.0319	-0.401	0.337	5.48	-0.18	0.859	1	-4.75	ENSG00000158122
Blood Myeloid cells	all cells	TMEM255A	0.0618	-0.0569	-0.715	0.601	0.609	-0.18	0.859	1	-4.75	ENSG00000125355
Blood Myeloid cells	all cells	USP54	0.155	-0.0545	-0.685	0.576	1.54	-0.18	0.859	1	-4.75	ENSG00000166348
Blood Myeloid cells	all cells	EXOSC1	14	0.0205	-0.217	0.258	7.7	0.179	0.859	1	-4.75	ENSG00000171311
Blood Myeloid cells	all cells	AIF1	97.3	-0.0234	-0.294	0.247	13.5	-0.179	0.859	1	-4.75	ENSG00000204472
Blood Myeloid cells	all cells	TUBG2	0.501	-0.0591	-0.744	0.626	2.82	-0.179	0.859	1	-4.75	ENSG00000037042
Blood Myeloid cells	all cells	LAT	2.07	0.0311	-0.33	0.392	4.92	0.179	0.86	1	-4.75	ENSG00000213658
Blood Myeloid cells	all cells	ATP5ME	71.8	0.0328	-0.348	0.414	10.8	0.179	0.86	1	-4.75	ENSG00000169020
Blood Myeloid cells	all cells	HDAC10	11.6	0.0205	-0.218	0.259	7.44	0.179	0.86	1	-4.75	ENSG00000100429
Blood Myeloid cells	all cells	SNAP23	32.9	0.026	-0.277	0.329	9.14	0.179	0.86	1	-4.75	ENSG00000092531
Blood Myeloid cells	all cells	ALOX15	0.0928	0.0651	-0.692	0.822	0.921	0.179	0.86	1	-4.75	ENSG00000161905
Blood Myeloid cells	all cells	PLCB3	3.4	0.028	-0.298	0.354	5.56	0.179	0.86	1	-4.75	ENSG00000149782
Blood Myeloid cells	all cells	MAT2A	20.6	-0.0257	-0.325	0.274	8.37	-0.179	0.86	1	-4.75	ENSG00000168906
Blood Myeloid cells	all cells	SMARCD2	9.65	0.0319	-0.339	0.403	7.14	0.178	0.86	1	-4.75	ENSG00000108604
Blood Myeloid cells	all cells	ATP6V1E1	17	-0.0174	-0.22	0.185	7.98	-0.178	0.86	1	-4.75	ENSG00000131100
Blood Myeloid cells	all cells	AGTPBP1	19.5	-0.0208	-0.263	0.222	8.27	-0.178	0.86	1	-4.75	ENSG00000135049
Blood Myeloid cells	all cells	AC090198.1	0.0835	0.0639	-0.681	0.809	0.903	0.178	0.86	1	-4.75	ENSG00000253106
Blood Myeloid cells	all cells	GALNT6	5.17	-0.0346	-0.438	0.369	6.13	-0.178	0.86	1	-4.75	ENSG00000139629
Blood Myeloid cells	all cells	ENTPD4	5.67	-0.0268	-0.339	0.286	6.35	-0.178	0.861	1	-4.75	ENSG00000197217
Blood Myeloid cells	all cells	SLBP	10.9	0.0255	-0.272	0.323	7.23	0.178	0.861	1	-4.75	ENSG00000163950
Blood Myeloid cells	all cells	AP003486.1	0.476	-0.0766	-0.973	0.82	2.61	-0.178	0.861	1	-4.75	ENSG00000255455
Blood Myeloid cells	all cells	AZIN1	13.1	-0.0228	-0.29	0.245	7.61	-0.177	0.861	1	-4.75	ENSG00000155096
Blood Myeloid cells	all cells	NEK4	4.2	0.0247	-0.265	0.314	5.92	0.177	0.861	1	-4.75	ENSG00000114904
Blood Myeloid cells	all cells	SNRPD1	29.8	-0.0149	-0.19	0.16	9.01	-0.177	0.861	1	-4.75	ENSG00000167088
Blood Myeloid cells	all cells	IGLL5	0.0959	-0.0637	-0.81	0.683	0.838	-0.177	0.861	1	-4.75	ENSG00000254709
Blood Myeloid cells	all cells	UBA3	15.8	0.0235	-0.252	0.299	7.87	0.177	0.861	1	-4.75	ENSG00000144744
Blood Myeloid cells	all cells	CD83	12.7	-0.0904	-1.15	0.969	7.39	-0.177	0.861	1	-4.75	ENSG00000112149
Blood Myeloid cells	all cells	ZFHX3	10.1	0.0329	-0.353	0.419	7.1	0.177	0.861	1	-4.75	ENSG00000140836
Blood Myeloid cells	all cells	TRIP12	18.8	-0.0252	-0.321	0.27	8.16	-0.177	0.861	1	-4.75	ENSG00000153827
Blood Myeloid cells	all cells	DDX41	10.7	0.0166	-0.179	0.212	7.32	0.177	0.861	1	-4.75	ENSG00000183258
Blood Myeloid cells	all cells	GLIS3	0.0866	-0.0662	-0.844	0.711	0.867	-0.177	0.861	1	-4.75	ENSG00000107249
Blood Myeloid cells	all cells	DRAP1	59.7	0.0261	-0.281	0.334	10.6	0.177	0.861	1	-4.75	ENSG00000175550
Blood Myeloid cells	all cells	ABCB9	0.25	0.0655	-0.705	0.836	2.01	0.177	0.862	1	-4.75	ENSG00000150967
Blood Myeloid cells	all cells	PKN1	27.7	0.0158	-0.17	0.202	8.8	0.177	0.862	1	-4.75	ENSG00000123143
Blood Myeloid cells	all cells	TIMP4	0.111	0.12	-1.29	1.53	0.529	0.176	0.862	1	-4.75	ENSG00000157150
Blood Myeloid cells	all cells	BRWD1	9.14	-0.0271	-0.346	0.292	7	-0.176	0.862	1	-4.75	ENSG00000185658
Blood Myeloid cells	all cells	AC020656.1	16.7	-0.0574	-0.734	0.619	8.08	-0.176	0.862	1	-4.75	ENSG00000257764
Blood Myeloid cells	all cells	PPM1G	25.2	0.0172	-0.186	0.22	8.71	0.176	0.862	1	-4.75	ENSG00000115241
Blood Myeloid cells	all cells	ARRDC3-AS1	0.721	0.0313	-0.338	0.401	3.38	0.176	0.862	1	-4.75	ENSG00000281357
Blood Myeloid cells	all cells	TGIF1	7.1	0.0291	-0.314	0.372	6.63	0.176	0.862	1	-4.75	ENSG00000177426
Blood Myeloid cells	all cells	NIPAL3	1.53	-0.035	-0.448	0.378	4.44	-0.176	0.862	1	-4.75	ENSG00000001461
Blood Myeloid cells	all cells	ECPAS	7.97	0.0206	-0.222	0.263	6.87	0.176	0.862	1	-4.75	ENSG00000136813
Blood Myeloid cells	all cells	ZNF597	0.501	-0.0424	-0.543	0.459	2.85	-0.176	0.862	1	-4.75	ENSG00000167981
Blood Myeloid cells	all cells	LETMD1	12.8	0.0269	-0.291	0.345	7.5	0.176	0.862	1	-4.75	ENSG00000050426
Blood Myeloid cells	all cells	PDSS2	3.85	0.0166	-0.18	0.213	5.78	0.176	0.862	1	-4.75	ENSG00000164494
Blood Myeloid cells	all cells	GNB4	14.6	-0.0221	-0.284	0.24	7.7	-0.175	0.862	1	-4.75	ENSG00000114450
Blood Myeloid cells	all cells	MLF1	0.182	0.0625	-0.678	0.803	1.52	0.175	0.862	1	-4.75	ENSG00000178053
Blood Myeloid cells	all cells	GDPD1	0.622	-0.068	-0.875	0.739	3.14	-0.175	0.863	1	-4.75	ENSG00000153982
Blood Myeloid cells	all cells	ZNF410	2.29	0.021	-0.228	0.27	4.95	0.175	0.863	1	-4.75	ENSG00000119725
Blood Myeloid cells	all cells	WTAP	17.9	0.0231	-0.251	0.297	8.01	0.175	0.863	1	-4.75	ENSG00000146457
Blood Myeloid cells	all cells	AL160408.2	0.0866	0.0504	-0.547	0.648	1.05	0.175	0.863	1	-4.75	ENSG00000228830
Blood Myeloid cells	all cells	SS18L1	2.12	0.0377	-0.41	0.486	4.83	0.175	0.863	1	-4.75	ENSG00000184402
Blood Myeloid cells	all cells	P3H1	5.71	0.0242	-0.264	0.312	6.42	0.175	0.863	1	-4.75	ENSG00000117385
Blood Myeloid cells	all cells	RNASEH2A	4.81	-0.0242	-0.312	0.264	6.07	-0.175	0.863	1	-4.75	ENSG00000104889
Blood Myeloid cells	all cells	ZNF585A	2.18	-0.0265	-0.342	0.289	4.84	-0.175	0.863	1	-4.75	ENSG00000196967
Blood Myeloid cells	all cells	STAT5B	6.43	0.0185	-0.201	0.238	6.51	0.175	0.863	1	-4.75	ENSG00000173757
Blood Myeloid cells	all cells	KLF4	41.6	0.0396	-0.431	0.511	9.48	0.175	0.863	1	-4.75	ENSG00000136826
Blood Myeloid cells	all cells	ASNSD1	7.04	-0.0174	-0.224	0.189	6.62	-0.175	0.863	1	-4.75	ENSG00000138381
Blood Myeloid cells	all cells	GANAB	10.6	-0.0298	-0.384	0.325	7.26	-0.175	0.863	1	-4.75	ENSG00000089597
Blood Myeloid cells	all cells	NAA80	1.66	0.0324	-0.353	0.418	4.49	0.175	0.863	1	-4.75	ENSG00000243477
Blood Myeloid cells	all cells	IL18	12.3	0.033	-0.36	0.426	7.65	0.175	0.863	1	-4.75	ENSG00000150782
Blood Myeloid cells	all cells	CTNNA1	19.4	0.0207	-0.225	0.267	8.29	0.175	0.863	1	-4.75	ENSG00000044115
Blood Myeloid cells	all cells	CMPK1	15.6	-0.0242	-0.313	0.264	7.83	-0.175	0.863	1	-4.75	ENSG00000162368
Blood Myeloid cells	all cells	CLPP	16.3	0.024	-0.262	0.31	7.98	0.175	0.863	1	-4.75	ENSG00000125656
Blood Myeloid cells	all cells	ABHD17C	0.25	-0.0791	-1.02	0.862	1.84	-0.175	0.863	1	-4.75	ENSG00000136379
Blood Myeloid cells	all cells	AC005229.4	0.677	0.0953	-1.04	1.23	2.76	0.174	0.863	1	-4.75	ENSG00000273314
Blood Myeloid cells	all cells	RFC2	6.92	-0.0186	-0.24	0.203	6.62	-0.174	0.863	1	-4.75	ENSG00000049541
Blood Myeloid cells	all cells	PHLDA2	3.72	-0.077	-0.995	0.841	5.43	-0.174	0.863	1	-4.76	ENSG00000181649
Blood Myeloid cells	all cells	NUDT11	0.0649	-0.0615	-0.794	0.671	0.859	-0.174	0.863	1	-4.76	ENSG00000196368
Blood Myeloid cells	all cells	GCN1	4.28	0.0266	-0.291	0.344	5.98	0.174	0.863	1	-4.76	ENSG00000089154
Blood Myeloid cells	all cells	AC018413.1	0.281	-0.0537	-0.694	0.587	2.09	-0.174	0.863	1	-4.76	ENSG00000265778
Blood Myeloid cells	all cells	TRMT6	5.93	-0.0358	-0.462	0.391	6.47	-0.174	0.863	1	-4.76	ENSG00000089195
Blood Myeloid cells	all cells	ATG16L2	32.9	-0.0271	-0.35	0.296	9.1	-0.174	0.863	1	-4.76	ENSG00000168010
Blood Myeloid cells	all cells	ADM	5.28	-0.0866	-1.12	0.947	6.35	-0.174	0.864	1	-4.76	ENSG00000148926
Blood Myeloid cells	all cells	ZNHIT3	13.5	-0.0201	-0.261	0.221	7.62	-0.174	0.864	1	-4.76	ENSG00000273611
Blood Myeloid cells	all cells	AC135178.2	0.0402	0.0475	-0.52	0.615	0.523	0.174	0.864	1	-4.76	ENSG00000263809
Blood Myeloid cells	all cells	AC016394.1	0.319	-0.0628	-0.812	0.687	2.42	-0.174	0.864	1	-4.76	ENSG00000227540
Blood Myeloid cells	all cells	AL669831.5	2.55	0.0342	-0.374	0.442	5.11	0.174	0.864	1	-4.76	ENSG00000237491
Blood Myeloid cells	all cells	PCBD1	15.1	0.0233	-0.255	0.301	7.94	0.174	0.864	1	-4.76	ENSG00000166228
Blood Myeloid cells	all cells	NFYB	4.79	0.0259	-0.284	0.336	6	0.174	0.864	1	-4.76	ENSG00000120837
Blood Myeloid cells	all cells	VAMP1	1.59	-0.0435	-0.564	0.477	4.48	-0.174	0.864	1	-4.76	ENSG00000139190
Blood Myeloid cells	all cells	IFIH1	5.25	-0.0352	-0.457	0.386	6.11	-0.174	0.864	1	-4.76	ENSG00000115267
Blood Myeloid cells	all cells	SHKBP1	41.2	-0.0142	-0.185	0.156	9.58	-0.174	0.864	1	-4.76	ENSG00000160410
Blood Myeloid cells	all cells	NR1H3	3.9	-0.0487	-0.631	0.534	5.76	-0.174	0.864	1	-4.76	ENSG00000025434
Blood Myeloid cells	all cells	WFS1	0.281	0.0599	-0.657	0.777	2.29	0.174	0.864	1	-4.76	ENSG00000109501
Blood Myeloid cells	all cells	SAMD9	11.5	-0.0329	-0.427	0.361	7.31	-0.173	0.864	1	-4.76	ENSG00000205413
Blood Myeloid cells	all cells	DOCK1	0.359	0.0615	-0.676	0.799	2.35	0.173	0.864	1	-4.76	ENSG00000150760
Blood Myeloid cells	all cells	TBRG1	23.7	-0.0183	-0.238	0.201	8.55	-0.173	0.864	1	-4.76	ENSG00000154144
Blood Myeloid cells	all cells	AP001189.5	0.213	-0.0685	-0.889	0.752	1.71	-0.173	0.864	1	-4.76	ENSG00000255363
Blood Myeloid cells	all cells	IFT74	1.93	-0.0395	-0.514	0.435	4.74	-0.173	0.864	1	-4.76	ENSG00000096872
Blood Myeloid cells	all cells	SARS	18.3	-0.0179	-0.233	0.197	8.12	-0.173	0.864	1	-4.76	ENSG00000031698
Blood Myeloid cells	all cells	RPS6KA3	14.3	0.0274	-0.301	0.356	7.67	0.173	0.864	1	-4.76	ENSG00000177189
Blood Myeloid cells	all cells	KMT5C	1.6	-0.0365	-0.475	0.402	4.43	-0.173	0.864	1	-4.76	ENSG00000133247
Blood Myeloid cells	all cells	CSNK2A1	11.9	-0.0159	-0.207	0.175	7.45	-0.173	0.864	1	-4.76	ENSG00000101266
Blood Myeloid cells	all cells	FAM161B	0.309	-0.0673	-0.876	0.742	2.17	-0.173	0.864	1	-4.76	ENSG00000156050
Blood Myeloid cells	all cells	CAPG	53.3	0.0286	-0.315	0.372	10.5	0.173	0.864	1	-4.76	ENSG00000042493
Blood Myeloid cells	all cells	DDAH2	19.8	0.0205	-0.226	0.267	8.38	0.173	0.864	1	-4.76	ENSG00000213722
Blood Myeloid cells	all cells	CLSTN1	5.94	-0.0283	-0.369	0.312	6.38	-0.173	0.864	1	-4.76	ENSG00000171603
Blood Myeloid cells	all cells	ST20	4.22	-0.0458	-0.596	0.505	5.92	-0.173	0.865	1	-4.76	ENSG00000180953
Blood Myeloid cells	all cells	CHST14	1.68	0.0396	-0.437	0.517	4.41	0.173	0.865	1	-4.76	ENSG00000169105
Blood Myeloid cells	all cells	WWC3	4.02	0.0337	-0.371	0.439	5.8	0.173	0.865	1	-4.76	ENSG00000047644
Blood Myeloid cells	all cells	AC240274.1	1.06	-0.0784	-1.02	0.865	3.57	-0.173	0.865	1	-4.76	ENSG00000271254
Blood Myeloid cells	all cells	CDCP1	0.482	0.0597	-0.659	0.778	2.83	0.173	0.865	1	-4.76	ENSG00000163814
Blood Myeloid cells	all cells	TMED2	34.5	0.0224	-0.248	0.292	9.28	0.173	0.865	1	-4.76	ENSG00000086598
Blood Myeloid cells	all cells	MAX	20.3	0.0172	-0.19	0.224	8.29	0.173	0.865	1	-4.76	ENSG00000125952
Blood Myeloid cells	all cells	PLEK	42.1	-0.0252	-0.328	0.278	9.77	-0.172	0.865	1	-4.76	ENSG00000115956
Blood Myeloid cells	all cells	RNF168	7.28	-0.0173	-0.226	0.191	6.68	-0.172	0.865	1	-4.76	ENSG00000163961
Blood Myeloid cells	all cells	DUSP1	78.2	0.0496	-0.549	0.648	11.9	0.172	0.865	1	-4.76	ENSG00000120129
Blood Myeloid cells	all cells	DEK	45.6	0.016	-0.177	0.209	9.85	0.172	0.865	1	-4.76	ENSG00000124795
Blood Myeloid cells	all cells	AMACR	0.538	0.0391	-0.433	0.511	2.93	0.172	0.865	1	-4.76	ENSG00000242110
Blood Myeloid cells	all cells	COX15	5.11	0.021	-0.232	0.274	6.13	0.172	0.865	1	-4.76	ENSG00000014919
Blood Myeloid cells	all cells	ATXN1	6.7	-0.0229	-0.299	0.253	6.53	-0.172	0.865	1	-4.76	ENSG00000124788
Blood Myeloid cells	all cells	PUM1	14.2	-0.0198	-0.26	0.22	7.69	-0.171	0.865	1	-4.76	ENSG00000134644
Blood Myeloid cells	all cells	PRNP	18.7	0.0215	-0.239	0.282	8.17	0.171	0.865	1	-4.76	ENSG00000171867
Blood Myeloid cells	all cells	SETD7	8.05	-0.0272	-0.357	0.303	6.79	-0.171	0.866	1	-4.76	ENSG00000145391
Blood Myeloid cells	all cells	MAP1LC3B2	1.06	0.0478	-0.532	0.628	3.84	0.171	0.866	1	-4.76	ENSG00000258102
Blood Myeloid cells	all cells	MCCC2	4.66	0.0276	-0.307	0.362	6.02	0.171	0.866	1	-4.76	ENSG00000131844
Blood Myeloid cells	all cells	OS9	37.3	0.0183	-0.204	0.24	9.39	0.171	0.866	1	-4.76	ENSG00000135506
Blood Myeloid cells	all cells	NSUN3	3.38	0.0167	-0.186	0.22	5.54	0.171	0.866	1	-4.76	ENSG00000178694
Blood Myeloid cells	all cells	IL1R2	4.34	0.171	-1.9	2.25	5.83	0.171	0.866	1	-4.76	ENSG00000115590
Blood Myeloid cells	all cells	PLEKHB1	0.0402	0.0583	-0.651	0.767	0.577	0.171	0.866	1	-4.76	ENSG00000021300
Blood Myeloid cells	all cells	C5orf51	6.55	-0.0205	-0.27	0.229	6.5	-0.171	0.866	1	-4.76	ENSG00000205765
Blood Myeloid cells	all cells	HIF1A	25.9	-0.0401	-0.527	0.447	8.71	-0.171	0.866	1	-4.76	ENSG00000100644
Blood Myeloid cells	all cells	KDM6B	12.8	-0.0296	-0.389	0.33	7.49	-0.171	0.866	1	-4.76	ENSG00000132510
Blood Myeloid cells	all cells	C5orf22	3.2	-0.0255	-0.335	0.284	5.48	-0.171	0.866	1	-4.76	ENSG00000082213
Blood Myeloid cells	all cells	PLXNC1	15.9	0.0261	-0.291	0.344	7.87	0.171	0.866	1	-4.76	ENSG00000136040
Blood Myeloid cells	all cells	CCDC71L	2.22	0.0517	-0.578	0.681	4.77	0.171	0.866	1	-4.76	ENSG00000253276
Blood Myeloid cells	all cells	FARP2	2.6	0.0299	-0.334	0.394	5.21	0.171	0.866	1	-4.76	ENSG00000006607
Blood Myeloid cells	all cells	DICER1-AS1	0.591	0.0395	-0.441	0.52	3.12	0.171	0.866	1	-4.76	ENSG00000235706
Blood Myeloid cells	all cells	ZNF322	3.23	-0.0523	-0.689	0.584	5.49	-0.171	0.866	1	-4.76	ENSG00000181315
Blood Myeloid cells	all cells	CHN2	5.39	-0.0363	-0.479	0.406	6.2	-0.17	0.866	1	-4.76	ENSG00000106069
Blood Myeloid cells	all cells	SMG7	8.98	0.0238	-0.267	0.314	7.04	0.17	0.866	1	-4.76	ENSG00000116698
Blood Myeloid cells	all cells	PHLDA1	0.507	0.0915	-1.02	1.21	2.39	0.17	0.866	1	-4.76	ENSG00000139289
Blood Myeloid cells	all cells	N4BP2	3.74	-0.025	-0.33	0.28	5.71	-0.17	0.866	1	-4.76	ENSG00000078177
Blood Myeloid cells	all cells	URB1-AS1	2.14	0.0366	-0.411	0.484	4.97	0.17	0.866	1	-4.76	ENSG00000256073
Blood Myeloid cells	all cells	HACD1	0.649	0.0579	-0.649	0.765	3.32	0.17	0.866	1	-4.76	ENSG00000165996
Blood Myeloid cells	all cells	MTMR2	1.27	-0.0301	-0.398	0.338	4.17	-0.17	0.867	1	-4.76	ENSG00000087053
Blood Myeloid cells	all cells	SLC39A8	1.73	-0.111	-1.47	1.25	4.35	-0.17	0.867	1	-4.76	ENSG00000138821
Blood Myeloid cells	all cells	SETD1B	5.66	0.0255	-0.286	0.337	6.31	0.17	0.867	1	-4.76	ENSG00000139718
Blood Myeloid cells	all cells	AC022167.2	0.207	-0.0692	-0.915	0.777	1.8	-0.17	0.867	1	-4.76	ENSG00000260276
Blood Myeloid cells	all cells	VCL	15.7	0.0199	-0.223	0.263	7.9	0.17	0.867	1	-4.76	ENSG00000035403
Blood Myeloid cells	all cells	CCDC34	0.721	0.053	-0.595	0.701	3.26	0.17	0.867	1	-4.76	ENSG00000109881
Blood Myeloid cells	all cells	YAF2	8.35	-0.0156	-0.206	0.175	6.89	-0.17	0.867	1	-4.76	ENSG00000015153
Blood Myeloid cells	all cells	RAN	47.6	-0.0148	-0.196	0.167	10.1	-0.17	0.867	1	-4.76	ENSG00000132341
Blood Myeloid cells	all cells	LINC02085	0.148	-0.0597	-0.791	0.672	1.3	-0.17	0.867	1	-4.76	ENSG00000214407
Blood Myeloid cells	all cells	USP33	11.2	-0.0154	-0.204	0.174	7.35	-0.17	0.867	1	-4.76	ENSG00000077254
Blood Myeloid cells	all cells	CCT5	29.5	0.0185	-0.208	0.245	9.07	0.17	0.867	1	-4.76	ENSG00000150753
Blood Myeloid cells	all cells	WFIKKN1	0.232	-0.0678	-0.899	0.763	1.63	-0.169	0.867	1	-4.76	ENSG00000127578
Blood Myeloid cells	all cells	MLEC	15.3	-0.0273	-0.362	0.307	7.78	-0.169	0.867	1	-4.76	ENSG00000110917
Blood Myeloid cells	all cells	RECQL4	0.179	0.08	-0.901	1.06	1.45	0.169	0.867	1	-4.76	ENSG00000160957
Blood Myeloid cells	all cells	STK40	9.25	-0.0176	-0.234	0.199	7.02	-0.169	0.867	1	-4.76	ENSG00000196182
Blood Myeloid cells	all cells	YWHAZ	66.5	-0.0183	-0.243	0.206	10.8	-0.169	0.867	1	-4.76	ENSG00000164924
Blood Myeloid cells	all cells	CRYBG3	5.75	-0.0334	-0.443	0.376	6.33	-0.169	0.867	1	-4.76	ENSG00000080200
Blood Myeloid cells	all cells	COG4	6.89	0.0171	-0.193	0.227	6.63	0.169	0.867	1	-4.76	ENSG00000103051
Blood Myeloid cells	all cells	PRIM2	1.81	-0.025	-0.332	0.282	4.62	-0.169	0.867	1	-4.76	ENSG00000146143
Blood Myeloid cells	all cells	GPD2	3.64	0.0391	-0.442	0.52	5.58	0.169	0.867	1	-4.76	ENSG00000115159
Blood Myeloid cells	all cells	PIK3CD-AS1	0.275	0.0624	-0.705	0.83	1.98	0.169	0.867	1	-4.76	ENSG00000179840
Blood Myeloid cells	all cells	PDCD10	22	0.0137	-0.155	0.183	8.4	0.169	0.867	1	-4.76	ENSG00000114209
Blood Myeloid cells	all cells	TGS1	6.04	-0.0334	-0.445	0.378	6.39	-0.169	0.868	1	-4.76	ENSG00000137574
Blood Myeloid cells	all cells	DNAJC5	11.2	0.0285	-0.322	0.379	7.38	0.169	0.868	1	-4.76	ENSG00000101152
Blood Myeloid cells	all cells	AQR	6.51	0.0215	-0.243	0.286	6.56	0.169	0.868	1	-4.76	ENSG00000021776
Blood Myeloid cells	all cells	TXNDC16	1.79	0.0314	-0.355	0.418	4.65	0.169	0.868	1	-4.76	ENSG00000087301
Blood Myeloid cells	all cells	FIBCD1	0.442	0.101	-1.14	1.34	2.4	0.169	0.868	1	-4.76	ENSG00000130720
Blood Myeloid cells	all cells	AL390036.1	4.83	-0.0403	-0.538	0.457	6	-0.169	0.868	1	-4.76	ENSG00000226822
Blood Myeloid cells	all cells	TBC1D25	2.52	0.0193	-0.218	0.257	5.12	0.169	0.868	1	-4.76	ENSG00000068354
Blood Myeloid cells	all cells	NCEH1	3.92	0.0234	-0.265	0.311	5.8	0.169	0.868	1	-4.76	ENSG00000144959
Blood Myeloid cells	all cells	DUSP22	18.9	-0.0254	-0.338	0.288	8.12	-0.168	0.868	1	-4.76	ENSG00000112679
Blood Myeloid cells	all cells	DERL2	13.8	-0.0156	-0.208	0.177	7.65	-0.168	0.868	1	-4.76	ENSG00000072849
Blood Myeloid cells	all cells	PAM16	5.2	0.0282	-0.319	0.376	6.14	0.168	0.868	1	-4.76	ENSG00000217930
Blood Myeloid cells	all cells	AC087276.2	0.0464	0.0523	-0.593	0.698	0.603	0.168	0.868	1	-4.76	ENSG00000254907
Blood Myeloid cells	all cells	AL024507.2	0.164	-0.0611	-0.815	0.693	1.39	-0.168	0.868	1	-4.76	ENSG00000272476
Blood Myeloid cells	all cells	ARL6IP4	68.7	0.0157	-0.178	0.209	10.8	0.168	0.868	1	-4.76	ENSG00000182196
Blood Myeloid cells	all cells	ZKSCAN1	8.4	-0.0205	-0.273	0.232	6.93	-0.168	0.868	1	-4.76	ENSG00000106261
Blood Myeloid cells	all cells	NDUFAF6	2.76	0.0183	-0.208	0.244	5.3	0.168	0.868	1	-4.76	ENSG00000156170
Blood Myeloid cells	all cells	ZNF791	3.4	-0.0245	-0.327	0.278	5.57	-0.168	0.868	1	-4.76	ENSG00000173875
Blood Myeloid cells	all cells	PIP4P1	7.82	-0.0202	-0.27	0.23	6.76	-0.168	0.868	1	-4.76	ENSG00000165782
Blood Myeloid cells	all cells	LUCAT1	1.22	0.0512	-0.582	0.684	3.98	0.168	0.868	1	-4.76	ENSG00000248323
Blood Myeloid cells	all cells	NFKBIL1	9	-0.016	-0.214	0.182	6.99	-0.168	0.868	1	-4.76	ENSG00000204498
Blood Myeloid cells	all cells	VAMP4	8.14	-0.0184	-0.247	0.21	6.8	-0.168	0.868	1	-4.76	ENSG00000117533
Blood Myeloid cells	all cells	AL671710.1	0.068	-0.0524	-0.701	0.596	0.63	-0.168	0.868	1	-4.76	ENSG00000273192
Blood Myeloid cells	all cells	TRBV20-1	0.421	0.0878	-1	1.18	2.98	0.168	0.868	1	-4.76	ENSG00000211747
Blood Myeloid cells	all cells	SPOUT1	4.31	-0.0211	-0.283	0.241	5.94	-0.168	0.868	1	-4.76	ENSG00000198917
Blood Myeloid cells	all cells	ATL1	0.179	0.0523	-0.596	0.701	1.73	0.168	0.868	1	-4.76	ENSG00000198513
Blood Myeloid cells	all cells	HELLS	0.3	-0.0654	-0.876	0.745	2.26	-0.168	0.868	1	-4.76	ENSG00000119969
Blood Myeloid cells	all cells	CD38	2.83	-0.0405	-0.543	0.462	5.32	-0.167	0.869	1	-4.76	ENSG00000004468
Blood Myeloid cells	all cells	FAM114A2	3.84	-0.0256	-0.343	0.292	5.78	-0.167	0.869	1	-4.76	ENSG00000055147
Blood Myeloid cells	all cells	IL4I1	1.3	-0.0447	-0.6	0.51	4.25	-0.167	0.869	1	-4.76	ENSG00000104951
Blood Myeloid cells	all cells	PSMA3	23.2	-0.0161	-0.216	0.183	8.57	-0.167	0.869	1	-4.76	ENSG00000100567
Blood Myeloid cells	all cells	BDNF-AS	0.0618	0.0518	-0.591	0.695	0.647	0.167	0.869	1	-4.76	ENSG00000245573
Blood Myeloid cells	all cells	GRSF1	22.8	-0.0154	-0.207	0.176	8.52	-0.167	0.869	1	-4.76	ENSG00000132463
Blood Myeloid cells	all cells	MRPL37	13.3	0.0167	-0.191	0.225	7.65	0.167	0.869	1	-4.76	ENSG00000116221
Blood Myeloid cells	all cells	SBNO1	9.4	-0.0232	-0.311	0.265	7.03	-0.167	0.869	1	-4.76	ENSG00000139697
Blood Myeloid cells	all cells	DOK1	14.3	0.0248	-0.283	0.333	7.74	0.167	0.869	1	-4.76	ENSG00000115325
Blood Myeloid cells	all cells	MSRB3	0.238	-0.0673	-0.904	0.769	1.87	-0.167	0.869	1	-4.76	ENSG00000174099
Blood Myeloid cells	all cells	INHBA	0.0433	-0.0549	-0.738	0.628	0.531	-0.167	0.869	1	-4.76	ENSG00000122641
Blood Myeloid cells	all cells	PDE7B	2.85	0.0509	-0.582	0.684	5.25	0.167	0.869	1	-4.76	ENSG00000171408
Blood Myeloid cells	all cells	AC004156.1	0.0649	0.0558	-0.639	0.75	0.633	0.167	0.869	1	-4.76	ENSG00000267666
Blood Myeloid cells	all cells	PHRF1	4.11	0.0247	-0.283	0.332	5.94	0.167	0.869	1	-4.76	ENSG00000070047
Blood Myeloid cells	all cells	FUBP1	10.3	-0.0199	-0.268	0.228	7.27	-0.167	0.869	1	-4.76	ENSG00000162613
Blood Myeloid cells	all cells	AL136962.1	0.269	0.1	-1.15	1.35	1.31	0.167	0.869	1	-4.76	ENSG00000276476
Blood Myeloid cells	all cells	DROSHA	2.08	-0.0295	-0.397	0.338	4.88	-0.167	0.869	1	-4.76	ENSG00000113360
Blood Myeloid cells	all cells	DBI	65.1	0.0243	-0.278	0.327	10.8	0.167	0.869	1	-4.76	ENSG00000155368
Blood Myeloid cells	all cells	SRSF10	24.6	0.0155	-0.178	0.209	8.6	0.167	0.869	1	-4.76	ENSG00000188529
Blood Myeloid cells	all cells	RIT1	8.87	-0.026	-0.349	0.298	6.95	-0.167	0.869	1	-4.76	ENSG00000143622
Blood Myeloid cells	all cells	CLTB	16.4	0.021	-0.24	0.282	7.88	0.167	0.869	1	-4.76	ENSG00000175416
Blood Myeloid cells	all cells	CABLES2	0.773	0.0425	-0.488	0.573	3.38	0.167	0.869	1	-4.76	ENSG00000149679
Blood Myeloid cells	all cells	PRKAG2-AS1	3.18	-0.0351	-0.473	0.403	5.41	-0.167	0.869	1	-4.76	ENSG00000239911
Blood Myeloid cells	all cells	MAP1LC3C	0.0526	-0.0456	-0.615	0.524	0.621	-0.166	0.87	1	-4.76	ENSG00000197769
Blood Myeloid cells	all cells	KYAT3	7.13	0.0243	-0.279	0.328	6.58	0.166	0.87	1	-4.76	ENSG00000137944
Blood Myeloid cells	all cells	IQGAP1	56.4	-0.0246	-0.333	0.284	10.2	-0.166	0.87	1	-4.76	ENSG00000140575
Blood Myeloid cells	all cells	AC013400.1	0.281	0.073	-0.842	0.988	1.95	0.166	0.87	1	-4.76	ENSG00000271991
Blood Myeloid cells	all cells	DHX40	4.04	-0.0234	-0.317	0.27	5.82	-0.166	0.87	1	-4.76	ENSG00000108406
Blood Myeloid cells	all cells	MINPP1	2.31	0.0328	-0.378	0.444	4.93	0.166	0.87	1	-4.76	ENSG00000107789
Blood Myeloid cells	all cells	SNX1	19.1	0.0206	-0.238	0.28	8.22	0.166	0.87	1	-4.76	ENSG00000028528
Blood Myeloid cells	all cells	CD53	57.6	-0.0148	-0.201	0.171	10.4	-0.165	0.87	1	-4.76	ENSG00000143119
Blood Myeloid cells	all cells	CCDC12	25.8	0.0206	-0.238	0.28	8.74	0.165	0.87	1	-4.76	ENSG00000160799
Blood Myeloid cells	all cells	CX3CR1	22.1	-0.0601	-0.815	0.695	8.64	-0.165	0.87	1	-4.76	ENSG00000168329
Blood Myeloid cells	all cells	BMT2	4.45	0.0241	-0.279	0.327	5.99	0.165	0.87	1	-4.76	ENSG00000164603
Blood Myeloid cells	all cells	C11orf21	17.2	-0.0355	-0.482	0.411	8	-0.165	0.87	1	-4.76	ENSG00000110665
Blood Myeloid cells	all cells	SLC2A4RG	2.56	-0.0334	-0.453	0.386	5.14	-0.165	0.87	1	-4.76	ENSG00000125520
Blood Myeloid cells	all cells	NIPA1	0.235	-0.0606	-0.823	0.702	2.05	-0.165	0.87	1	-4.76	ENSG00000170113
Blood Myeloid cells	all cells	SMARCA2	12.4	0.0163	-0.189	0.222	7.54	0.165	0.87	1	-4.76	ENSG00000080503
Blood Myeloid cells	all cells	TSR1	3.5	-0.0263	-0.358	0.305	5.65	-0.165	0.87	1	-4.76	ENSG00000167721
Blood Myeloid cells	all cells	TTLL7	0.0773	0.0554	-0.642	0.753	0.789	0.165	0.87	1	-4.76	ENSG00000137941
Blood Myeloid cells	all cells	TNFRSF21	0.427	-0.0803	-1.09	0.932	2.63	-0.165	0.871	1	-4.76	ENSG00000146072
Blood Myeloid cells	all cells	TTC1	15.1	0.0164	-0.191	0.224	7.8	0.165	0.871	1	-4.76	ENSG00000113312
Blood Myeloid cells	all cells	CYP51A1	2.42	-0.0395	-0.538	0.459	5.09	-0.165	0.871	1	-4.76	ENSG00000001630
Blood Myeloid cells	all cells	LRRC14	2.5	-0.028	-0.381	0.325	5.11	-0.164	0.871	1	-4.76	ENSG00000160959
Blood Myeloid cells	all cells	IGBP1	27	-0.0229	-0.313	0.267	8.77	-0.164	0.871	1	-4.76	ENSG00000089289
Blood Myeloid cells	all cells	CINP	10.5	-0.0143	-0.195	0.167	7.23	-0.164	0.871	1	-4.76	ENSG00000100865
Blood Myeloid cells	all cells	C12orf10	17.1	-0.0153	-0.209	0.178	8.03	-0.164	0.871	1	-4.76	ENSG00000139637
Blood Myeloid cells	all cells	NEIL3	0.229	0.0653	-0.76	0.891	1.73	0.164	0.871	1	-4.76	ENSG00000109674
Blood Myeloid cells	all cells	SF3A3	11.9	-0.0149	-0.203	0.173	7.48	-0.164	0.871	1	-4.76	ENSG00000183431
Blood Myeloid cells	all cells	ASPSCR1	11	-0.0168	-0.229	0.196	7.31	-0.164	0.871	1	-4.76	ENSG00000169696
Blood Myeloid cells	all cells	MAPK8IP2	0.0557	-0.0466	-0.637	0.543	0.622	-0.164	0.871	1	-4.76	ENSG00000008735
Blood Myeloid cells	all cells	SRA1	28.4	-0.0214	-0.293	0.25	8.91	-0.164	0.871	1	-4.76	ENSG00000213523
Blood Myeloid cells	all cells	METTL9	42.1	-0.0278	-0.38	0.325	9.72	-0.164	0.871	1	-4.76	ENSG00000197006
Blood Myeloid cells	all cells	CD109	0.322	0.0687	-0.802	0.939	2.05	0.164	0.871	1	-4.76	ENSG00000156535
Blood Myeloid cells	all cells	CYB5B	9.67	-0.0166	-0.227	0.194	7.09	-0.164	0.871	1	-4.76	ENSG00000103018
Blood Myeloid cells	all cells	ADCY7	19.9	0.0185	-0.216	0.253	8.22	0.164	0.871	1	-4.76	ENSG00000121281
Blood Myeloid cells	all cells	ABL2	1.82	-0.039	-0.534	0.456	4.63	-0.164	0.871	1	-4.76	ENSG00000143322
Blood Myeloid cells	all cells	RPL27	95.9	-0.0111	-0.151	0.129	12.8	-0.164	0.872	1	-4.76	ENSG00000131469
Blood Myeloid cells	all cells	CUL4B	5.2	-0.0224	-0.307	0.262	6.16	-0.164	0.872	1	-4.76	ENSG00000158290
Blood Myeloid cells	all cells	AC008440.1	0.417	-0.0754	-1.03	0.883	2.35	-0.164	0.872	1	-4.76	ENSG00000228323
Blood Myeloid cells	all cells	LINC01678	5.08	-0.0602	-0.825	0.705	6.09	-0.163	0.872	1	-4.76	ENSG00000225331
Blood Myeloid cells	all cells	CYP27A1	12.8	-0.0658	-0.902	0.77	7.57	-0.163	0.872	1	-4.76	ENSG00000135929
Blood Myeloid cells	all cells	DCAF12	8.76	0.0171	-0.201	0.235	6.98	0.163	0.872	1	-4.76	ENSG00000198876
Blood Myeloid cells	all cells	FP671120.4	0.0804	-0.0617	-0.847	0.723	0.825	-0.163	0.872	1	-4.76	ENSG00000281383
Blood Myeloid cells	all cells	CS	13.1	-0.0192	-0.263	0.225	7.59	-0.163	0.872	1	-4.76	ENSG00000062485
Blood Myeloid cells	all cells	WDR20	2.74	0.0275	-0.323	0.378	5.28	0.163	0.872	1	-4.76	ENSG00000140153
Blood Myeloid cells	all cells	PXMP4	3.03	0.0286	-0.336	0.393	5.4	0.163	0.872	1	-4.76	ENSG00000101417
Blood Myeloid cells	all cells	MTMR10	5.28	-0.0249	-0.342	0.292	6.17	-0.163	0.872	1	-4.76	ENSG00000166912
Blood Myeloid cells	all cells	LRRC29	1.17	0.0351	-0.413	0.483	4.01	0.163	0.872	1	-4.76	ENSG00000125122
Blood Myeloid cells	all cells	AL356056.1	0.068	-0.0497	-0.685	0.585	1.03	-0.163	0.872	1	-4.76	ENSG00000229227
Blood Myeloid cells	all cells	WBP11	13.2	0.0202	-0.238	0.278	7.54	0.163	0.872	1	-4.76	ENSG00000084463
Blood Myeloid cells	all cells	TAF1A	0.779	-0.0432	-0.595	0.509	3.45	-0.162	0.872	1	-4.76	ENSG00000143498
Blood Myeloid cells	all cells	MTDH	53.2	0.0184	-0.217	0.254	10.2	0.162	0.873	1	-4.76	ENSG00000147649
Blood Myeloid cells	all cells	AC008763.3	0.108	0.0831	-0.981	1.15	0.87	0.162	0.873	1	-4.76	ENSG00000269711
Blood Myeloid cells	all cells	PAQR3	0.952	-0.0416	-0.575	0.492	3.75	-0.162	0.873	1	-4.76	ENSG00000163291
Blood Myeloid cells	all cells	HPS4	3.61	-0.0227	-0.314	0.269	5.7	-0.162	0.873	1	-4.76	ENSG00000100099
Blood Myeloid cells	all cells	RAB33A	0.489	-0.0426	-0.59	0.505	2.95	-0.162	0.873	1	-4.76	ENSG00000134594
Blood Myeloid cells	all cells	AC137630.3	0.142	0.0513	-0.608	0.711	1.45	0.162	0.873	1	-4.76	ENSG00000272434
Blood Myeloid cells	all cells	RPL39	100	0.0206	-0.245	0.286	15.3	0.162	0.873	1	-4.76	ENSG00000198918
Blood Myeloid cells	all cells	MFSD14B	9.99	0.0379	-0.449	0.525	7.05	0.162	0.873	1	-4.76	ENSG00000148110
Blood Myeloid cells	all cells	JAG1	0.649	-0.0431	-0.598	0.512	3.25	-0.162	0.873	1	-4.76	ENSG00000101384
Blood Myeloid cells	all cells	BCAT2	4.56	0.0171	-0.203	0.237	5.97	0.161	0.873	1	-4.76	ENSG00000105552
Blood Myeloid cells	all cells	AC103591.3	4.56	0.0617	-0.732	0.856	5.94	0.161	0.873	1	-4.76	ENSG00000273338
Blood Myeloid cells	all cells	NUP50-DT	5.07	-0.0324	-0.45	0.385	6.08	-0.161	0.873	1	-4.76	ENSG00000226328
Blood Myeloid cells	all cells	NPHP4	1.03	-0.0254	-0.352	0.301	3.86	-0.161	0.873	1	-4.76	ENSG00000131697
Blood Myeloid cells	all cells	ABHD17A	10.2	0.0304	-0.361	0.421	7.09	0.161	0.873	1	-4.76	ENSG00000129968
Blood Myeloid cells	all cells	GRIPAP1	11.2	-0.0201	-0.28	0.24	7.39	-0.161	0.874	1	-4.76	ENSG00000068400
Blood Myeloid cells	all cells	ITPRIP	7.15	0.0257	-0.306	0.358	6.68	0.161	0.874	1	-4.76	ENSG00000148841
Blood Myeloid cells	all cells	TBC1D14	8.49	-0.0352	-0.491	0.42	7.02	-0.161	0.874	1	-4.76	ENSG00000132405
Blood Myeloid cells	all cells	ABCD1	6.8	-0.0213	-0.296	0.254	6.56	-0.161	0.874	1	-4.76	ENSG00000101986
Blood Myeloid cells	all cells	ELAVL1	7.76	-0.0346	-0.483	0.413	6.77	-0.161	0.874	1	-4.76	ENSG00000066044
Blood Myeloid cells	all cells	AL451085.1	0.353	-0.0537	-0.748	0.641	2.48	-0.16	0.874	1	-4.76	ENSG00000270361
Blood Myeloid cells	all cells	PQLC3	31.2	0.0308	-0.369	0.43	9	0.16	0.874	1	-4.76	ENSG00000162976
Blood Myeloid cells	all cells	AC107214.1	0.195	-0.0671	-0.939	0.804	1.48	-0.16	0.874	1	-4.76	ENSG00000232648
Blood Myeloid cells	all cells	CYB5R2	0.507	-0.0886	-1.24	1.06	1.88	-0.16	0.874	1	-4.76	ENSG00000166394
Blood Myeloid cells	all cells	ITGAV	2.54	-0.0221	-0.309	0.265	5.13	-0.16	0.874	1	-4.76	ENSG00000138448
Blood Myeloid cells	all cells	CAMKMT	2.47	0.0228	-0.273	0.319	5.1	0.16	0.875	1	-4.76	ENSG00000143919
Blood Myeloid cells	all cells	LDHD	1.69	0.0799	-0.96	1.12	4.25	0.16	0.875	1	-4.76	ENSG00000166816
Blood Myeloid cells	all cells	ZDHHC7	17.9	0.0209	-0.251	0.293	8.09	0.16	0.875	1	-4.76	ENSG00000153786
Blood Myeloid cells	all cells	PMPCA	7.47	0.0183	-0.22	0.256	6.72	0.16	0.875	1	-4.76	ENSG00000165688
Blood Myeloid cells	all cells	FCER1G	95.1	-0.0214	-0.3	0.257	13.4	-0.16	0.875	1	-4.76	ENSG00000158869
Blood Myeloid cells	all cells	LINC01431	0.445	0.0721	-0.867	1.01	2.51	0.159	0.875	1	-4.76	ENSG00000232645
Blood Myeloid cells	all cells	ZNF677	1.04	0.0389	-0.468	0.546	3.81	0.159	0.875	1	-4.76	ENSG00000197928
Blood Myeloid cells	all cells	FAM107B	9.23	-0.0275	-0.386	0.331	7.02	-0.159	0.875	1	-4.76	ENSG00000065809
Blood Myeloid cells	all cells	APEX2	4.74	-0.0238	-0.334	0.287	6.07	-0.159	0.875	1	-4.76	ENSG00000169188
Blood Myeloid cells	all cells	PSMD4	31.4	-0.0175	-0.246	0.211	9.11	-0.159	0.875	1	-4.76	ENSG00000159352
Blood Myeloid cells	all cells	PSMA4	49	0.0211	-0.254	0.296	10	0.159	0.875	1	-4.76	ENSG00000041357
Blood Myeloid cells	all cells	AC010894.2	0.51	0.0357	-0.431	0.502	2.86	0.159	0.875	1	-4.76	ENSG00000226853
Blood Myeloid cells	all cells	MAT2B	27.6	-0.0259	-0.365	0.313	8.79	-0.159	0.875	1	-4.76	ENSG00000038274
Blood Myeloid cells	all cells	PCCB	3.32	0.0212	-0.255	0.298	5.53	0.159	0.875	1	-4.76	ENSG00000114054
Blood Myeloid cells	all cells	C2orf49	4.1	0.0245	-0.296	0.345	5.89	0.159	0.875	1	-4.76	ENSG00000135974
Blood Myeloid cells	all cells	PLEKHJ1	25.6	-0.0139	-0.195	0.168	8.74	-0.159	0.875	1	-4.76	ENSG00000104886
Blood Myeloid cells	all cells	METTL22	10.1	-0.0258	-0.363	0.312	7.17	-0.159	0.875	1	-4.76	ENSG00000067365
Blood Myeloid cells	all cells	LMNTD2	0.281	0.0534	-0.646	0.752	2.03	0.159	0.875	1	-4.76	ENSG00000185522
Blood Myeloid cells	all cells	TMEM150B	2.58	0.0217	-0.262	0.305	5.17	0.159	0.875	1	-4.76	ENSG00000180061
Blood Myeloid cells	all cells	DEAF1	3.01	-0.0307	-0.432	0.371	5.4	-0.159	0.876	1	-4.76	ENSG00000177030
Blood Myeloid cells	all cells	IL10RB-DT	5.08	-0.0288	-0.407	0.349	6.24	-0.159	0.876	1	-4.76	ENSG00000223799
Blood Myeloid cells	all cells	STT3A	6.16	0.0213	-0.259	0.301	6.44	0.158	0.876	1	-4.76	ENSG00000134910
Blood Myeloid cells	all cells	TP53BP1	1.95	-0.0249	-0.351	0.301	4.81	-0.158	0.876	1	-4.76	ENSG00000067369
Blood Myeloid cells	all cells	NSUN6	4.16	0.0249	-0.302	0.352	5.78	0.158	0.876	1	-4.76	ENSG00000241058
Blood Myeloid cells	all cells	TMEM99	0.888	0.0458	-0.555	0.646	3.56	0.158	0.876	1	-4.76	ENSG00000167920
Blood Myeloid cells	all cells	ATP13A1	9.82	0.0198	-0.241	0.28	7.17	0.158	0.876	1	-4.76	ENSG00000105726
Blood Myeloid cells	all cells	ABHD10	4.54	-0.0303	-0.428	0.368	6.03	-0.158	0.876	1	-4.76	ENSG00000144827
Blood Myeloid cells	all cells	LACTB	17.4	-0.0299	-0.423	0.363	7.9	-0.158	0.876	1	-4.76	ENSG00000103642
Blood Myeloid cells	all cells	AC009318.2	0.068	-0.0441	-0.623	0.535	0.658	-0.158	0.876	1	-4.76	ENSG00000273680
Blood Myeloid cells	all cells	IFIT2	7.67	-0.0611	-0.865	0.743	6.8	-0.158	0.876	1	-4.76	ENSG00000119922
Blood Myeloid cells	all cells	HNRNPLL	4	-0.0219	-0.309	0.265	5.88	-0.158	0.876	1	-4.76	ENSG00000143889
Blood Myeloid cells	all cells	ENGASE	4.56	0.032	-0.388	0.452	5.93	0.158	0.876	1	-4.76	ENSG00000167280
Blood Myeloid cells	all cells	VPS37C	4.27	0.0153	-0.186	0.217	5.89	0.158	0.876	1	-4.76	ENSG00000167987
Blood Myeloid cells	all cells	TRAV5	0.0897	-0.0592	-0.838	0.719	0.994	-0.158	0.876	1	-4.76	ENSG00000211779
Blood Myeloid cells	all cells	GPR34	1.57	0.0616	-0.749	0.872	4.47	0.158	0.876	1	-4.76	ENSG00000171659
Blood Myeloid cells	all cells	TRAPPC13	3.33	-0.0178	-0.253	0.217	5.52	-0.158	0.876	1	-4.76	ENSG00000113597
Blood Myeloid cells	all cells	APPBP2	5.27	0.0176	-0.214	0.25	6.2	0.158	0.876	1	-4.76	ENSG00000062725
Blood Myeloid cells	all cells	ZFYVE27	4.1	-0.0162	-0.229	0.197	5.83	-0.158	0.876	1	-4.76	ENSG00000155256
Blood Myeloid cells	all cells	SEC61A2	0.411	0.0627	-0.763	0.889	2.45	0.158	0.876	1	-4.76	ENSG00000065665
Blood Myeloid cells	all cells	KNL1	0.414	0.0587	-0.715	0.832	2.66	0.158	0.876	1	-4.76	ENSG00000137812
Blood Myeloid cells	all cells	ADAMTS2	1	-0.142	-2.02	1.73	2.94	-0.158	0.876	1	-4.76	ENSG00000087116
Blood Myeloid cells	all cells	ASGR1	41.8	-0.0161	-0.228	0.196	9.68	-0.158	0.876	1	-4.76	ENSG00000141505
Blood Myeloid cells	all cells	TTC38	2.96	-0.0208	-0.295	0.254	5.41	-0.158	0.876	1	-4.76	ENSG00000075234
Blood Myeloid cells	all cells	UHRF2	3.69	0.0331	-0.404	0.47	5.59	0.157	0.876	1	-4.76	ENSG00000147854
Blood Myeloid cells	all cells	NLRP3	12.6	0.0328	-0.4	0.465	7.53	0.157	0.876	1	-4.76	ENSG00000162711
Blood Myeloid cells	all cells	DYRK1B	2.83	-0.03	-0.427	0.366	5.27	-0.157	0.876	1	-4.76	ENSG00000105204
Blood Myeloid cells	all cells	AKT2	8.6	-0.0194	-0.276	0.237	6.95	-0.157	0.877	1	-4.76	ENSG00000105221
Blood Myeloid cells	all cells	PEX7	2.13	0.0355	-0.435	0.506	4.72	0.157	0.877	1	-4.76	ENSG00000112357
Blood Myeloid cells	all cells	RABEPK	5.07	0.0154	-0.188	0.219	6.13	0.157	0.877	1	-4.76	ENSG00000136933
Blood Myeloid cells	all cells	SNTA1	0.0742	-0.0549	-0.783	0.673	0.837	-0.157	0.877	1	-4.76	ENSG00000101400
Blood Myeloid cells	all cells	AC091982.3	1.22	0.0324	-0.397	0.462	4.1	0.157	0.877	1	-4.76	ENSG00000275765
Blood Myeloid cells	all cells	CCDC15	0.414	0.039	-0.478	0.556	2.58	0.157	0.877	1	-4.76	ENSG00000149548
Blood Myeloid cells	all cells	ITCH	8.33	-0.0213	-0.304	0.262	6.85	-0.156	0.877	1	-4.76	ENSG00000078747
Blood Myeloid cells	all cells	PSMA2	3.67	-0.0459	-0.655	0.564	5.63	-0.156	0.877	1	-4.76	ENSG00000106588
Blood Myeloid cells	all cells	AL391650.1	0.13	0.0586	-0.72	0.837	1.08	0.156	0.877	1	-4.76	ENSG00000236782
Blood Myeloid cells	all cells	PFDN5	98.7	-0.0139	-0.198	0.17	13.3	-0.156	0.877	1	-4.76	ENSG00000123349
Blood Myeloid cells	all cells	LINC00677	0.0588	0.0589	-0.724	0.842	0.593	0.156	0.877	1	-4.76	ENSG00000259717
Blood Myeloid cells	all cells	ALDH16A1	12.4	0.016	-0.197	0.229	7.53	0.156	0.877	1	-4.76	ENSG00000161618
Blood Myeloid cells	all cells	RPS20	45.5	-0.0202	-0.289	0.249	9.7	-0.156	0.877	1	-4.76	ENSG00000008988
Blood Myeloid cells	all cells	RBBP4	27.1	-0.0179	-0.255	0.22	8.81	-0.156	0.877	1	-4.76	ENSG00000162521
Blood Myeloid cells	all cells	IGLV1-40	0.0433	-0.0429	-0.614	0.528	0.583	-0.156	0.877	1	-4.76	ENSG00000211653
Blood Myeloid cells	all cells	DHX34	2.83	0.0238	-0.293	0.34	5.24	0.156	0.877	1	-4.76	ENSG00000134815
Blood Myeloid cells	all cells	SCART1	0.186	0.0611	-0.752	0.875	1.5	0.156	0.877	1	-4.76	ENSG00000214279
Blood Myeloid cells	all cells	UNC93B1	25.2	-0.0417	-0.597	0.513	8.38	-0.156	0.878	1	-4.76	ENSG00000110057
Blood Myeloid cells	all cells	DAGLA	1.12	0.0429	-0.529	0.615	3.93	0.156	0.878	1	-4.76	ENSG00000134780
Blood Myeloid cells	all cells	COX19	11.4	0.0184	-0.227	0.264	7.36	0.156	0.878	1	-4.76	ENSG00000240230
Blood Myeloid cells	all cells	FAM95B1	0.133	-0.069	-0.99	0.852	1.09	-0.156	0.878	1	-4.76	ENSG00000223839
Blood Myeloid cells	all cells	PTGIR	6.96	-0.0508	-0.729	0.628	6.55	-0.156	0.878	1	-4.76	ENSG00000160013
Blood Myeloid cells	all cells	LEPROTL1	30.3	0.025	-0.309	0.359	8.88	0.156	0.878	1	-4.76	ENSG00000104660
Blood Myeloid cells	all cells	ECT2	0.946	0.0345	-0.426	0.495	3.77	0.155	0.878	1	-4.76	ENSG00000114346
Blood Myeloid cells	all cells	LYPD8	0.0464	-0.0518	-0.744	0.64	0.736	-0.155	0.878	1	-4.76	ENSG00000259823
Blood Myeloid cells	all cells	MBOAT2	1.28	0.0746	-0.923	1.07	3.96	0.155	0.878	1	-4.76	ENSG00000143797
Blood Myeloid cells	all cells	AC009831.1	0.353	0.0367	-0.455	0.528	2.44	0.155	0.878	1	-4.76	ENSG00000263823
Blood Myeloid cells	all cells	TRIM66	2.01	0.0483	-0.599	0.695	4.75	0.155	0.878	1	-4.76	ENSG00000166436
Blood Myeloid cells	all cells	AC240565.2	0.204	-0.058	-0.835	0.719	1.66	-0.155	0.878	1	-4.76	ENSG00000280279
Blood Myeloid cells	all cells	POFUT1	4.28	0.0198	-0.246	0.286	5.93	0.155	0.878	1	-4.76	ENSG00000101346
Blood Myeloid cells	all cells	ZNF771	0.411	0.0532	-0.66	0.766	2.69	0.155	0.878	1	-4.76	ENSG00000179965
Blood Myeloid cells	all cells	PDP1	7.83	-0.023	-0.332	0.286	6.78	-0.155	0.878	1	-4.76	ENSG00000164951
Blood Myeloid cells	all cells	ROBO1	0.102	0.053	-0.658	0.764	1.02	0.155	0.878	1	-4.76	ENSG00000169855
Blood Myeloid cells	all cells	ZNF689	2.38	0.026	-0.323	0.375	5.02	0.155	0.878	1	-4.76	ENSG00000156853
Blood Myeloid cells	all cells	TMEM71	9.48	-0.0204	-0.294	0.254	7.09	-0.155	0.878	1	-4.76	ENSG00000165071
Blood Myeloid cells	all cells	CES2	6	0.0173	-0.216	0.25	6.4	0.155	0.879	1	-4.76	ENSG00000172831
Blood Myeloid cells	all cells	MSRB2	10.3	-0.0574	-0.83	0.715	6.78	-0.154	0.879	1	-4.76	ENSG00000148450
Blood Myeloid cells	all cells	PSMC3	18.9	-0.0163	-0.236	0.204	8.22	-0.154	0.879	1	-4.76	ENSG00000165916
Blood Myeloid cells	all cells	ANXA5	71.3	0.0177	-0.221	0.257	11.2	0.154	0.879	1	-4.76	ENSG00000164111
Blood Myeloid cells	all cells	HEG1	2.47	0.0376	-0.468	0.543	4.94	0.154	0.879	1	-4.76	ENSG00000173706
Blood Myeloid cells	all cells	DCTN3	36.2	0.0132	-0.165	0.191	9.32	0.154	0.879	1	-4.76	ENSG00000137100
Blood Myeloid cells	all cells	AL135905.1	0.0402	0.0427	-0.532	0.617	0.504	0.154	0.879	1	-4.76	ENSG00000266680
Blood Myeloid cells	all cells	GTPBP4	6.53	0.0147	-0.183	0.213	6.54	0.154	0.879	1	-4.76	ENSG00000107937
Blood Myeloid cells	all cells	EIF3D	38	0.0148	-0.185	0.215	9.51	0.154	0.879	1	-4.76	ENSG00000100353
Blood Myeloid cells	all cells	HMCES	3	-0.025	-0.362	0.312	5.36	-0.154	0.879	1	-4.76	ENSG00000183624
Blood Myeloid cells	all cells	OFD1	5.24	-0.0247	-0.358	0.309	6.24	-0.154	0.879	1	-4.76	ENSG00000046651
Blood Myeloid cells	all cells	SLC25A22	2.75	-0.0216	-0.313	0.27	5.27	-0.154	0.879	1	-4.76	ENSG00000177542
Blood Myeloid cells	all cells	AC018638.7	0.176	0.054	-0.675	0.783	1.56	0.154	0.879	1	-4.76	ENSG00000271553
Blood Myeloid cells	all cells	MED13L	13.8	-0.0232	-0.336	0.29	7.6	-0.154	0.879	1	-4.76	ENSG00000123066
Blood Myeloid cells	all cells	ITGA4	32.9	0.0292	-0.365	0.424	9.27	0.154	0.879	1	-4.76	ENSG00000115232
Blood Myeloid cells	all cells	POLR2K	23.3	0.0126	-0.158	0.183	8.49	0.154	0.879	1	-4.76	ENSG00000147669
Blood Myeloid cells	all cells	ADGRG1	0.148	0.0692	-0.866	1	1.52	0.154	0.879	1	-4.76	ENSG00000205336
Blood Myeloid cells	all cells	PSPC1	9.22	-0.0192	-0.28	0.241	7.05	-0.153	0.88	1	-4.76	ENSG00000121390
Blood Myeloid cells	all cells	SPNS3	2.71	0.0569	-0.714	0.828	5.18	0.153	0.88	1	-4.76	ENSG00000182557
Blood Myeloid cells	all cells	INTS6L	2.72	0.025	-0.314	0.364	5.26	0.153	0.88	1	-4.76	ENSG00000165359
Blood Myeloid cells	all cells	ZNF496	1.5	-0.0229	-0.333	0.288	4.45	-0.153	0.88	1	-4.76	ENSG00000162714
Blood Myeloid cells	all cells	HCFC2	2.1	0.0196	-0.246	0.285	4.89	0.153	0.88	1	-4.76	ENSG00000111727
Blood Myeloid cells	all cells	ZNF558	1.03	0.0276	-0.347	0.403	3.94	0.153	0.88	1	-4.76	ENSG00000167785
Blood Myeloid cells	all cells	CCDC107	15.6	-0.0156	-0.228	0.197	7.86	-0.153	0.88	1	-4.76	ENSG00000159884
Blood Myeloid cells	all cells	CD93	27.2	-0.0358	-0.524	0.452	8.77	-0.153	0.88	1	-4.76	ENSG00000125810
Blood Myeloid cells	all cells	MAPK7	5.17	0.0251	-0.316	0.366	6.21	0.153	0.88	1	-4.76	ENSG00000166484
Blood Myeloid cells	all cells	OARD1	9.46	-0.0148	-0.216	0.187	7.09	-0.153	0.88	1	-4.76	ENSG00000124596
Blood Myeloid cells	all cells	RUNDC3B	0.142	0.0663	-0.837	0.97	1.47	0.152	0.88	1	-4.76	ENSG00000105784
Blood Myeloid cells	all cells	MAP1S	6.71	0.0238	-0.301	0.348	6.63	0.152	0.88	1	-4.76	ENSG00000130479
Blood Myeloid cells	all cells	PAOX	2.72	-0.0537	-0.785	0.678	4.93	-0.152	0.88	1	-4.76	ENSG00000148832
Blood Myeloid cells	all cells	SPATA6	4.38	-0.0286	-0.418	0.361	5.86	-0.152	0.88	1	-4.76	ENSG00000132122
Blood Myeloid cells	all cells	PSME1	75.1	0.0209	-0.265	0.306	11.4	0.152	0.881	1	-4.76	ENSG00000092010
Blood Myeloid cells	all cells	LRRC40	2.66	0.0209	-0.265	0.306	5.26	0.152	0.881	1	-4.76	ENSG00000066557
Blood Myeloid cells	all cells	FAM110A	25.9	0.0331	-0.419	0.486	8.88	0.152	0.881	1	-4.76	ENSG00000125898
Blood Myeloid cells	all cells	MYO18A	2.77	-0.0422	-0.62	0.536	5.19	-0.152	0.881	1	-4.76	ENSG00000196535
Blood Myeloid cells	all cells	DUSP18	4.29	0.0201	-0.256	0.296	5.89	0.152	0.881	1	-4.76	ENSG00000167065
Blood Myeloid cells	all cells	IMMP1L	1.91	-0.0347	-0.51	0.44	4.79	-0.152	0.881	1	-4.76	ENSG00000148950
Blood Myeloid cells	all cells	PLA2G15	4.4	0.0242	-0.307	0.355	5.98	0.152	0.881	1	-4.76	ENSG00000103066
Blood Myeloid cells	all cells	LAMTOR3	18.9	-0.0163	-0.24	0.208	8.13	-0.152	0.881	1	-4.76	ENSG00000109270
Blood Myeloid cells	all cells	MED10	21.7	-0.0147	-0.217	0.187	8.38	-0.151	0.881	1	-4.76	ENSG00000133398
Blood Myeloid cells	all cells	PREX1	20.7	0.0178	-0.227	0.262	8.36	0.151	0.881	1	-4.76	ENSG00000124126
Blood Myeloid cells	all cells	AC004687.1	39.4	0.0383	-0.488	0.565	9.46	0.151	0.881	1	-4.76	ENSG00000265206
Blood Myeloid cells	all cells	BAG4	5.42	-0.0194	-0.286	0.247	6.3	-0.151	0.881	1	-4.76	ENSG00000156735
Blood Myeloid cells	all cells	AC000403.1	0.133	0.0537	-0.684	0.792	1.14	0.151	0.881	1	-4.76	ENSG00000278727
Blood Myeloid cells	all cells	CHFR	8.83	0.0182	-0.233	0.269	7.04	0.151	0.881	1	-4.76	ENSG00000072609
Blood Myeloid cells	all cells	C8orf37	0.176	0.0569	-0.726	0.84	1.65	0.151	0.881	1	-4.76	ENSG00000156172
Blood Myeloid cells	all cells	KLF7	6.11	0.0252	-0.322	0.373	6.42	0.151	0.882	1	-4.76	ENSG00000118263
Blood Myeloid cells	all cells	TCP1	19.1	0.0135	-0.173	0.2	8.22	0.151	0.882	1	-4.76	ENSG00000120438
Blood Myeloid cells	all cells	FASN	1.98	0.036	-0.461	0.533	4.85	0.151	0.882	1	-4.76	ENSG00000169710
Blood Myeloid cells	all cells	ACY1	1.59	0.0418	-0.535	0.618	4.32	0.151	0.882	1	-4.76	ENSG00000243989
Blood Myeloid cells	all cells	SLC44A1	8.27	-0.0412	-0.609	0.527	6.83	-0.151	0.882	1	-4.76	ENSG00000070214
Blood Myeloid cells	all cells	SIGMAR1	6.66	-0.0174	-0.257	0.222	6.53	-0.151	0.882	1	-4.76	ENSG00000147955
Blood Myeloid cells	all cells	MIA2	9.47	-0.0162	-0.24	0.207	7.1	-0.15	0.882	1	-4.76	ENSG00000150527
Blood Myeloid cells	all cells	SSC4D	0.223	0.0516	-0.661	0.765	1.97	0.15	0.882	1	-4.76	ENSG00000146700
Blood Myeloid cells	all cells	AL136115.2	0.0897	-0.0551	-0.817	0.707	0.993	-0.15	0.882	1	-4.76	ENSG00000269967
Blood Myeloid cells	all cells	AC092794.1	0.0928	0.0456	-0.584	0.675	0.995	0.15	0.882	1	-4.76	ENSG00000274987
Blood Myeloid cells	all cells	NIPAL2	2.76	-0.0313	-0.464	0.402	5.21	-0.15	0.882	1	-4.76	ENSG00000104361
Blood Myeloid cells	all cells	BEND6	0.0804	-0.0483	-0.717	0.62	0.802	-0.15	0.882	1	-4.76	ENSG00000151917
Blood Myeloid cells	all cells	GUF1	3.48	0.0161	-0.206	0.239	5.66	0.15	0.882	1	-4.76	ENSG00000151806
Blood Myeloid cells	all cells	JUND	41.7	-0.0438	-0.649	0.562	9.45	-0.15	0.882	1	-4.76	ENSG00000130522
Blood Myeloid cells	all cells	PIGBOS1	15.6	-0.0147	-0.218	0.188	7.87	-0.15	0.882	1	-4.76	ENSG00000225973
Blood Myeloid cells	all cells	AP1S3	0.294	0.0631	-0.81	0.936	1.95	0.15	0.882	1	-4.76	ENSG00000152056
Blood Myeloid cells	all cells	AC246817.2	0.099	0.0588	-0.756	0.873	0.751	0.15	0.882	1	-4.76	ENSG00000254319
Blood Myeloid cells	all cells	KCNMB4	0.288	-0.0691	-1.03	0.888	2.02	-0.15	0.882	1	-4.76	ENSG00000135643
Blood Myeloid cells	all cells	BYSL	1.21	-0.031	-0.461	0.399	4.18	-0.15	0.882	1	-4.76	ENSG00000112578
Blood Myeloid cells	all cells	WNT2B	0.136	0.0582	-0.749	0.866	1.37	0.15	0.882	1	-4.76	ENSG00000134245
Blood Myeloid cells	all cells	MT1F	7.34	0.0529	-0.681	0.786	6.82	0.15	0.882	1	-4.76	ENSG00000198417
Blood Myeloid cells	all cells	TIAM1	9.04	0.0325	-0.419	0.484	6.95	0.15	0.882	1	-4.76	ENSG00000156299
Blood Myeloid cells	all cells	AL031283.1	0.068	-0.0445	-0.663	0.574	0.629	-0.149	0.883	1	-4.76	ENSG00000228140
Blood Myeloid cells	all cells	ANKS3	1.75	0.0259	-0.334	0.386	4.68	0.149	0.883	1	-4.76	ENSG00000168096
Blood Myeloid cells	all cells	C9orf78	25.6	0.0156	-0.202	0.233	8.72	0.149	0.883	1	-4.76	ENSG00000136819
Blood Myeloid cells	all cells	CEP68	1.99	0.0241	-0.312	0.361	4.82	0.149	0.883	1	-4.76	ENSG00000011523
Blood Myeloid cells	all cells	SUMO3	35.4	-0.0124	-0.185	0.161	9.34	-0.149	0.883	1	-4.76	ENSG00000184900
Blood Myeloid cells	all cells	PGRMC1	9.07	0.0152	-0.197	0.227	7	0.149	0.883	1	-4.76	ENSG00000101856
Blood Myeloid cells	all cells	MRPL4	19.9	-0.0156	-0.234	0.202	8.33	-0.149	0.883	1	-4.76	ENSG00000105364
Blood Myeloid cells	all cells	RAB20	9.19	-0.0325	-0.487	0.422	7	-0.149	0.883	1	-4.76	ENSG00000139832
Blood Myeloid cells	all cells	CASC1	0.0835	-0.046	-0.69	0.598	0.856	-0.149	0.883	1	-4.76	ENSG00000118307
Blood Myeloid cells	all cells	LPIN2	5.34	-0.0196	-0.293	0.254	6.24	-0.149	0.883	1	-4.76	ENSG00000101577
Blood Myeloid cells	all cells	ZNF213	1.67	0.029	-0.378	0.436	4.51	0.148	0.884	1	-4.76	ENSG00000085644
Blood Myeloid cells	all cells	LRRC63	0.127	-0.062	-0.93	0.806	1.25	-0.148	0.884	1	-4.76	ENSG00000173988
Blood Myeloid cells	all cells	LTN1	6.04	0.0181	-0.236	0.272	6.38	0.148	0.884	1	-4.76	ENSG00000198862
Blood Myeloid cells	all cells	APPL2	1.79	0.022	-0.286	0.33	4.68	0.148	0.884	1	-4.76	ENSG00000136044
Blood Myeloid cells	all cells	NUDT16	34	0.018	-0.235	0.271	9.25	0.148	0.884	1	-4.76	ENSG00000198585
Blood Myeloid cells	all cells	CLPTM1L	6.81	0.0258	-0.337	0.389	6.57	0.148	0.884	1	-4.76	ENSG00000049656
Blood Myeloid cells	all cells	HDAC5	10.4	0.0187	-0.244	0.281	7.24	0.148	0.884	1	-4.76	ENSG00000108840
Blood Myeloid cells	all cells	RUNDC1	2.54	0.0281	-0.367	0.423	5.14	0.148	0.884	1	-4.76	ENSG00000198863
Blood Myeloid cells	all cells	HSPA5	33.3	-0.0319	-0.482	0.418	9.38	-0.148	0.884	1	-4.76	ENSG00000044574
Blood Myeloid cells	all cells	GLMN	1.83	0.0229	-0.299	0.345	4.64	0.147	0.884	1	-4.76	ENSG00000174842
Blood Myeloid cells	all cells	PRSS3	0.0618	0.0426	-0.557	0.643	0.73	0.147	0.884	1	-4.76	ENSG00000010438
Blood Myeloid cells	all cells	LINC00265	0.359	-0.0428	-0.646	0.56	2.52	-0.147	0.884	1	-4.76	ENSG00000188185
Blood Myeloid cells	all cells	PREB	12.4	-0.0147	-0.222	0.192	7.52	-0.147	0.884	1	-4.76	ENSG00000138073
Blood Myeloid cells	all cells	RAD21	22.3	0.0158	-0.207	0.239	8.47	0.147	0.884	1	-4.76	ENSG00000164754
Blood Myeloid cells	all cells	SELPLG	44.5	0.015	-0.197	0.227	9.75	0.147	0.884	1	-4.76	ENSG00000110876
Blood Myeloid cells	all cells	ZSCAN18	0.674	-0.0595	-0.902	0.783	3.02	-0.147	0.885	1	-4.76	ENSG00000121413
Blood Myeloid cells	all cells	PCIF1	15.7	0.0185	-0.243	0.28	7.86	0.147	0.885	1	-4.76	ENSG00000100982
Blood Myeloid cells	all cells	LINC01095	0.0526	-0.0417	-0.633	0.549	0.526	-0.147	0.885	1	-4.76	ENSG00000248809
Blood Myeloid cells	all cells	SCAPER	3.27	0.0209	-0.276	0.318	5.49	0.147	0.885	1	-4.76	ENSG00000140386
Blood Myeloid cells	all cells	CD99	53.1	-0.0267	-0.405	0.351	10.5	-0.147	0.885	1	-4.76	ENSG00000002586
Blood Myeloid cells	all cells	PRPF19	10.6	0.0177	-0.234	0.269	7.36	0.147	0.885	1	-4.76	ENSG00000110107
Blood Myeloid cells	all cells	KIAA1147	1.21	-0.032	-0.486	0.422	3.98	-0.146	0.885	1	-4.76	ENSG00000257093
Blood Myeloid cells	all cells	ZNF688	6.04	-0.0441	-0.67	0.582	6.02	-0.146	0.885	1	-4.76	ENSG00000229809
Blood Myeloid cells	all cells	USP12	2.57	-0.0347	-0.527	0.458	5.04	-0.146	0.885	1	-4.76	ENSG00000152484
Blood Myeloid cells	all cells	CRYZ	2.17	0.0553	-0.731	0.841	4.52	0.146	0.885	1	-4.76	ENSG00000116791
Blood Myeloid cells	all cells	CMTM2	1.38	0.091	-1.2	1.38	3.71	0.146	0.885	1	-4.76	ENSG00000140932
Blood Myeloid cells	all cells	ABRAXAS2	3.98	0.0171	-0.226	0.26	5.87	0.146	0.885	1	-4.76	ENSG00000165660
Blood Myeloid cells	all cells	BSCL2	4.16	-0.0239	-0.363	0.315	5.76	-0.146	0.885	1	-4.76	ENSG00000168000
Blood Myeloid cells	all cells	LSM10	34	-0.0126	-0.191	0.166	9.16	-0.146	0.885	1	-4.76	ENSG00000181817
Blood Myeloid cells	all cells	C10orf105	0.451	0.055	-0.728	0.838	2.67	0.146	0.885	1	-4.76	ENSG00000214688
Blood Myeloid cells	all cells	VILL	3.02	-0.0236	-0.359	0.312	5.45	-0.146	0.885	1	-4.76	ENSG00000136059
Blood Myeloid cells	all cells	OGFRL1	24.3	-0.0345	-0.526	0.457	8.48	-0.146	0.885	1	-4.76	ENSG00000119900
Blood Myeloid cells	all cells	FRY	8.87	-0.025	-0.381	0.331	6.92	-0.146	0.885	1	-4.76	ENSG00000073910
Blood Myeloid cells	all cells	MATN4	0.0711	-0.0702	-1.07	0.93	0.706	-0.146	0.885	1	-4.76	ENSG00000124159
Blood Myeloid cells	all cells	PPP1R11	21	-0.017	-0.259	0.225	8.33	-0.146	0.885	1	-4.76	ENSG00000204619
Blood Myeloid cells	all cells	BMP8B	0.263	-0.047	-0.718	0.624	2.07	-0.146	0.886	1	-4.76	ENSG00000116985
Blood Myeloid cells	all cells	MCCC1	3.33	-0.0173	-0.264	0.23	5.54	-0.146	0.886	1	-4.76	ENSG00000078070
Blood Myeloid cells	all cells	CSK	47.7	-0.0141	-0.216	0.188	9.96	-0.146	0.886	1	-4.76	ENSG00000103653
Blood Myeloid cells	all cells	IGSF23	0.0557	-0.0434	-0.663	0.576	0.555	-0.145	0.886	1	-4.76	ENSG00000216588
Blood Myeloid cells	all cells	AF131216.4	0.108	-0.0578	-0.883	0.768	1.22	-0.145	0.886	1	-4.76	ENSG00000280273
Blood Myeloid cells	all cells	GUCY1A1	0.85	0.0699	-0.929	1.07	3.39	0.145	0.886	1	-4.76	ENSG00000164116
Blood Myeloid cells	all cells	IVNS1ABP	15.2	-0.0307	-0.47	0.409	7.74	-0.145	0.886	1	-4.76	ENSG00000116679
Blood Myeloid cells	all cells	RILPL2	43.5	-0.0125	-0.192	0.167	9.7	-0.145	0.886	1	-4.76	ENSG00000150977
Blood Myeloid cells	all cells	TRIM4	8.25	-0.0219	-0.335	0.291	6.88	-0.145	0.886	1	-4.76	ENSG00000146833
Blood Myeloid cells	all cells	RNF113A	8.8	0.0209	-0.278	0.32	6.97	0.145	0.886	1	-4.76	ENSG00000125352
Blood Myeloid cells	all cells	USP36	3.87	-0.0173	-0.265	0.23	5.78	-0.145	0.886	1	-4.76	ENSG00000055483
Blood Myeloid cells	all cells	AC139530.1	2.77	0.0302	-0.403	0.463	5.3	0.145	0.886	1	-4.76	ENSG00000262049
Blood Myeloid cells	all cells	ISL2	0.297	-0.0729	-1.12	0.974	1.68	-0.145	0.886	1	-4.76	ENSG00000159556
Blood Myeloid cells	all cells	KPTN	2.44	-0.0248	-0.38	0.331	5.11	-0.145	0.886	1	-4.76	ENSG00000118162
Blood Myeloid cells	all cells	LINC01474	0.068	-0.0458	-0.704	0.613	0.77	-0.145	0.886	1	-4.76	ENSG00000236849
Blood Myeloid cells	all cells	TAS2R14	0.25	-0.0514	-0.791	0.688	1.9	-0.144	0.886	1	-4.76	ENSG00000212127
Blood Myeloid cells	all cells	CFD	79.3	-0.0332	-0.51	0.444	11.9	-0.144	0.887	1	-4.76	ENSG00000197766
Blood Myeloid cells	all cells	SNRPC	30.5	-0.0144	-0.222	0.193	9.06	-0.144	0.887	1	-4.76	ENSG00000124562
Blood Myeloid cells	all cells	RBM12B	2.01	0.0237	-0.318	0.365	4.81	0.144	0.887	1	-4.76	ENSG00000183808
Blood Myeloid cells	all cells	PDIA6	31.9	0.0206	-0.277	0.318	9.22	0.144	0.887	1	-4.76	ENSG00000143870
Blood Myeloid cells	all cells	GSTP1	93.4	0.0132	-0.178	0.205	12.7	0.144	0.887	1	-4.76	ENSG00000084207
Blood Myeloid cells	all cells	CLIC2	3.53	-0.0503	-0.776	0.676	5.55	-0.144	0.887	1	-4.76	ENSG00000155962
Blood Myeloid cells	all cells	GLUD1	21.6	-0.017	-0.262	0.228	8.33	-0.144	0.887	1	-4.76	ENSG00000148672
Blood Myeloid cells	all cells	EFNB1	2.44	0.0372	-0.5	0.575	5.04	0.144	0.887	1	-4.76	ENSG00000090776
Blood Myeloid cells	all cells	IER2	73.8	0.0422	-0.569	0.653	11.5	0.144	0.887	1	-4.76	ENSG00000160888
Blood Myeloid cells	all cells	CD101	4.94	-0.0432	-0.67	0.583	6.03	-0.143	0.887	1	-4.76	ENSG00000134256
Blood Myeloid cells	all cells	ZC3H12A	1.95	0.0466	-0.63	0.723	4.7	0.143	0.887	1	-4.76	ENSG00000163874
Blood Myeloid cells	all cells	SERPINB9P1	0.581	0.069	-0.931	1.07	2.83	0.143	0.887	1	-4.76	ENSG00000230438
Blood Myeloid cells	all cells	ARHGEF7	4.58	0.0149	-0.202	0.232	6.02	0.143	0.887	1	-4.76	ENSG00000102606
Blood Myeloid cells	all cells	MCOLN2	0.665	0.0664	-0.897	1.03	3.09	0.143	0.887	1	-4.76	ENSG00000153898
Blood Myeloid cells	all cells	APBA2	0.0371	-0.052	-0.806	0.702	0.602	-0.143	0.887	1	-4.76	ENSG00000034053
Blood Myeloid cells	all cells	TOP1MT	2.83	-0.033	-0.512	0.446	5.31	-0.143	0.888	1	-4.76	ENSG00000184428
Blood Myeloid cells	all cells	SSBP2	7.26	-0.0314	-0.488	0.425	6.56	-0.143	0.888	1	-4.76	ENSG00000145687
Blood Myeloid cells	all cells	FCGBP	0.479	0.109	-1.48	1.7	2.01	0.143	0.888	1	-4.76	ENSG00000275395
Blood Myeloid cells	all cells	CUZD1	0.121	0.0527	-0.713	0.819	1.11	0.143	0.888	1	-4.76	ENSG00000138161
Blood Myeloid cells	all cells	TRPV2	11.5	-0.0158	-0.246	0.215	7.46	-0.143	0.888	1	-4.76	ENSG00000187688
Blood Myeloid cells	all cells	UGDH-AS1	0.649	-0.0326	-0.507	0.441	3.27	-0.143	0.888	1	-4.76	ENSG00000249348
Blood Myeloid cells	all cells	GFPT1	2.66	-0.0251	-0.391	0.341	5.28	-0.143	0.888	1	-4.76	ENSG00000198380
Blood Myeloid cells	all cells	PLOD3	9.61	0.0183	-0.249	0.285	7.12	0.142	0.888	1	-4.76	ENSG00000106397
Blood Myeloid cells	all cells	LILRB3	36	0.0196	-0.266	0.306	9.32	0.142	0.888	1	-4.76	ENSG00000204577
Blood Myeloid cells	all cells	RTN4	53.9	-0.0167	-0.26	0.227	10.1	-0.142	0.888	1	-4.76	ENSG00000115310
Blood Myeloid cells	all cells	ING2	4.12	0.0302	-0.41	0.471	5.71	0.142	0.888	1	-4.76	ENSG00000168556
Blood Myeloid cells	all cells	AC136475.1	0.241	0.0644	-0.876	1.01	1.66	0.142	0.888	1	-4.76	ENSG00000251661
Blood Myeloid cells	all cells	CCDC69	25.8	-0.0242	-0.377	0.329	8.72	-0.142	0.888	1	-4.76	ENSG00000198624
Blood Myeloid cells	all cells	BLOC1S6	15.1	-0.014	-0.219	0.191	7.83	-0.142	0.888	1	-4.76	ENSG00000104164
Blood Myeloid cells	all cells	ARL5A	21.4	-0.0215	-0.336	0.293	8.45	-0.142	0.888	1	-4.76	ENSG00000162980
Blood Myeloid cells	all cells	BCL2L13	11.5	-0.0138	-0.216	0.188	7.41	-0.142	0.888	1	-4.76	ENSG00000099968
Blood Myeloid cells	all cells	ABTB1	27.1	-0.021	-0.328	0.286	8.7	-0.142	0.888	1	-4.76	ENSG00000114626
Blood Myeloid cells	all cells	RRAGC	7.89	-0.0288	-0.45	0.392	6.65	-0.142	0.888	1	-4.76	ENSG00000116954
Blood Myeloid cells	all cells	SUB1	73	0.0131	-0.178	0.204	11.1	0.142	0.888	1	-4.76	ENSG00000113387
Blood Myeloid cells	all cells	RECQL5	2.13	0.0215	-0.293	0.336	4.87	0.142	0.889	1	-4.76	ENSG00000108469
Blood Myeloid cells	all cells	KIF13B	5.69	-0.0199	-0.312	0.272	6.39	-0.142	0.889	1	-4.76	ENSG00000197892
Blood Myeloid cells	all cells	MRPL16	17.4	-0.0136	-0.212	0.185	8.06	-0.142	0.889	1	-4.76	ENSG00000166902
Blood Myeloid cells	all cells	EGLN1	6.78	0.0261	-0.356	0.408	6.41	0.142	0.889	1	-4.76	ENSG00000135766
Blood Myeloid cells	all cells	MIA	0.0371	0.0425	-0.581	0.666	0.563	0.142	0.889	1	-4.76	ENSG00000261857
Blood Myeloid cells	all cells	PSMC1	17.1	0.0158	-0.216	0.248	8.03	0.142	0.889	1	-4.76	ENSG00000100764
Blood Myeloid cells	all cells	TIAM2	0.826	0.059	-0.806	0.924	3.38	0.142	0.889	1	-4.76	ENSG00000146426
Blood Myeloid cells	all cells	MTHFR	8.11	-0.0148	-0.232	0.203	6.84	-0.142	0.889	1	-4.76	ENSG00000177000
Blood Myeloid cells	all cells	MFSD11	6.75	-0.0121	-0.19	0.166	6.61	-0.142	0.889	1	-4.76	ENSG00000092931
Blood Myeloid cells	all cells	CYP19A1	0.284	-0.113	-1.77	1.55	0.981	-0.141	0.889	1	-4.76	ENSG00000137869
Blood Myeloid cells	all cells	ANAPC1	4.18	0.0248	-0.34	0.39	5.92	0.141	0.889	1	-4.76	ENSG00000153107
Blood Myeloid cells	all cells	TMEM201	0.485	-0.0313	-0.491	0.429	2.79	-0.141	0.889	1	-4.76	ENSG00000188807
Blood Myeloid cells	all cells	PTGR1	0.306	-0.0628	-0.986	0.861	2.06	-0.141	0.889	1	-4.76	ENSG00000106853
Blood Myeloid cells	all cells	C3orf14	4.22	0.0728	-0.998	1.14	5.49	0.141	0.889	1	-4.76	ENSG00000114405
Blood Myeloid cells	all cells	NHLH1	0.099	0.0522	-0.715	0.82	0.895	0.141	0.889	1	-4.76	ENSG00000171786
Blood Myeloid cells	all cells	SND1	19.4	-0.0181	-0.285	0.248	8.29	-0.141	0.889	1	-4.76	ENSG00000197157
Blood Myeloid cells	all cells	CDKN1A	20.3	0.0354	-0.487	0.557	8.66	0.141	0.889	1	-4.76	ENSG00000124762
Blood Myeloid cells	all cells	TMEM116	1.27	-0.0217	-0.341	0.298	4.15	-0.141	0.889	1	-4.76	ENSG00000198270
Blood Myeloid cells	all cells	TMEM206	5.89	-0.016	-0.251	0.22	6.34	-0.141	0.889	1	-4.76	ENSG00000065600
Blood Myeloid cells	all cells	KNTC1	0.801	0.0362	-0.497	0.57	3.6	0.141	0.889	1	-4.76	ENSG00000184445
Blood Myeloid cells	all cells	VPS37B	7.42	0.0165	-0.227	0.26	6.75	0.141	0.889	1	-4.76	ENSG00000139722
Blood Myeloid cells	all cells	PEX11B	8.44	-0.0204	-0.322	0.281	6.91	-0.141	0.889	1	-4.76	ENSG00000131779
Blood Myeloid cells	all cells	STON2	0.69	-0.0623	-0.981	0.856	3.14	-0.141	0.889	1	-4.76	ENSG00000140022
Blood Myeloid cells	all cells	TRMT2B	1.65	-0.0236	-0.372	0.324	4.48	-0.141	0.889	1	-4.76	ENSG00000188917
Blood Myeloid cells	all cells	ATG101	14.1	-0.0115	-0.181	0.158	7.69	-0.141	0.889	1	-4.76	ENSG00000123395
Blood Myeloid cells	all cells	SGCB	0.39	0.0612	-0.842	0.964	2.49	0.141	0.889	1	-4.76	ENSG00000163069
Blood Myeloid cells	all cells	JTB	54.4	0.012	-0.165	0.189	10.1	0.141	0.89	1	-4.76	ENSG00000143543
Blood Myeloid cells	all cells	ZNF333	3.81	-0.0192	-0.303	0.264	5.75	-0.14	0.89	1	-4.76	ENSG00000160961
Blood Myeloid cells	all cells	NPIPA5	0.257	0.0734	-1.01	1.16	1.82	0.14	0.89	1	-4.76	ENSG00000183793
Blood Myeloid cells	all cells	TRIM26	9.17	0.0146	-0.201	0.23	7.04	0.14	0.89	1	-4.76	ENSG00000234127
Blood Myeloid cells	all cells	MRPS26	14.6	-0.016	-0.253	0.221	7.76	-0.14	0.89	1	-4.76	ENSG00000125901
Blood Myeloid cells	all cells	SNRNP27	10.8	0.0177	-0.244	0.28	7.26	0.14	0.89	1	-4.76	ENSG00000124380
Blood Myeloid cells	all cells	SYNGR3	0.0557	0.0381	-0.527	0.603	0.597	0.14	0.89	1	-4.76	ENSG00000127561
Blood Myeloid cells	all cells	CMC4	0.662	0.0596	-0.824	0.944	3.14	0.14	0.89	1	-4.76	ENSG00000182712
Blood Myeloid cells	all cells	VEGFA	1.93	0.0329	-0.455	0.521	4.71	0.14	0.89	1	-4.76	ENSG00000112715
Blood Myeloid cells	all cells	MTRNR2L12	92.7	0.0382	-0.529	0.605	13.4	0.14	0.89	1	-4.76	ENSG00000269028
Blood Myeloid cells	all cells	MDH2	41.7	0.0127	-0.176	0.201	9.71	0.14	0.89	1	-4.76	ENSG00000146701
Blood Myeloid cells	all cells	CRTC2	8.61	0.0164	-0.226	0.259	6.91	0.14	0.89	1	-4.76	ENSG00000160741
Blood Myeloid cells	all cells	SIGLEC15	0.566	0.0409	-0.566	0.648	3.04	0.14	0.89	1	-4.76	ENSG00000197046
Blood Myeloid cells	all cells	PQLC2	3.61	-0.0251	-0.399	0.348	5.65	-0.14	0.89	1	-4.76	ENSG00000040487
Blood Myeloid cells	all cells	B4GALT1	11.5	-0.0161	-0.256	0.224	7.4	-0.14	0.89	1	-4.76	ENSG00000086062
Blood Myeloid cells	all cells	CRIP2	0.841	-0.0528	-0.839	0.733	3.47	-0.14	0.89	1	-4.76	ENSG00000182809
Blood Myeloid cells	all cells	PPIB	73.9	-0.0205	-0.326	0.285	11.4	-0.14	0.89	1	-4.76	ENSG00000166794
Blood Myeloid cells	all cells	PTGDS	0.173	-0.121	-1.92	1.68	2.31	-0.14	0.89	1	-4.76	ENSG00000107317
Blood Myeloid cells	all cells	CASP2	5.27	0.0244	-0.338	0.387	6.15	0.14	0.89	1	-4.76	ENSG00000106144
Blood Myeloid cells	all cells	TUT4	4.04	0.0215	-0.299	0.342	5.9	0.139	0.89	1	-4.76	ENSG00000134744
Blood Myeloid cells	all cells	METTL16	2.68	0.013	-0.18	0.206	5.26	0.139	0.89	1	-4.76	ENSG00000127804
Blood Myeloid cells	all cells	NEU4	0.0649	0.053	-0.739	0.845	0.638	0.139	0.891	1	-4.76	ENSG00000204099
Blood Myeloid cells	all cells	PHC2	15.2	0.0513	-0.715	0.817	7.87	0.139	0.891	1	-4.76	ENSG00000134686
Blood Myeloid cells	all cells	LYSMD2	12.9	0.0355	-0.495	0.566	7.38	0.139	0.891	1	-4.76	ENSG00000140280
Blood Myeloid cells	all cells	RPL13	99.9	-0.0124	-0.198	0.174	14.9	-0.139	0.891	1	-4.76	ENSG00000167526
Blood Myeloid cells	all cells	RBCK1	31.3	0.0154	-0.215	0.246	9.07	0.139	0.891	1	-4.76	ENSG00000125826
Blood Myeloid cells	all cells	ELOVL5	18.1	-0.021	-0.335	0.293	8.13	-0.139	0.891	1	-4.76	ENSG00000012660
Blood Myeloid cells	all cells	MEGF6	0.405	-0.0638	-1.02	0.889	2.25	-0.139	0.891	1	-4.76	ENSG00000162591
Blood Myeloid cells	all cells	FABP5	12.2	-0.032	-0.51	0.446	7.87	-0.139	0.891	1	-4.76	ENSG00000164687
Blood Myeloid cells	all cells	NXT1	12.7	0.0284	-0.396	0.453	7.54	0.139	0.891	1	-4.76	ENSG00000132661
Blood Myeloid cells	all cells	ANKRD27	3.36	-0.0151	-0.241	0.21	5.54	-0.139	0.891	1	-4.76	ENSG00000105186
Blood Myeloid cells	all cells	AGO4	12.8	-0.0206	-0.328	0.287	7.53	-0.139	0.891	1	-4.76	ENSG00000134698
Blood Myeloid cells	all cells	KCTD18	4.2	0.0152	-0.212	0.242	5.84	0.139	0.891	1	-4.76	ENSG00000155729
Blood Myeloid cells	all cells	AC005037.1	0.374	-0.0426	-0.679	0.594	2.56	-0.139	0.891	1	-4.76	ENSG00000183308
Blood Myeloid cells	all cells	UGP2	15.4	-0.016	-0.255	0.223	7.84	-0.139	0.891	1	-4.76	ENSG00000169764
Blood Myeloid cells	all cells	TRIM46	0.0464	-0.0493	-0.788	0.689	0.669	-0.139	0.891	1	-4.76	ENSG00000163462
Blood Myeloid cells	all cells	IGHV3-74	0.121	-0.0601	-0.961	0.841	0.827	-0.139	0.891	1	-4.76	ENSG00000224650
Blood Myeloid cells	all cells	GPANK1	7.12	-0.018	-0.288	0.252	6.68	-0.138	0.891	1	-4.76	ENSG00000204438
Blood Myeloid cells	all cells	NUTM2A	0.0588	0.0408	-0.572	0.654	0.614	0.138	0.891	1	-4.76	ENSG00000184923
Blood Myeloid cells	all cells	TMEM250	6.11	-0.0206	-0.329	0.288	6.38	-0.138	0.891	1	-4.76	ENSG00000238227
Blood Myeloid cells	all cells	LRPAP1	35.4	-0.0152	-0.243	0.213	9.28	-0.138	0.891	1	-4.76	ENSG00000163956
Blood Myeloid cells	all cells	PRAG1	0.708	0.0627	-0.88	1.01	3.13	0.138	0.891	1	-4.76	ENSG00000275342
Blood Myeloid cells	all cells	THAP12	5.32	-0.0273	-0.437	0.383	6.12	-0.138	0.891	1	-4.76	ENSG00000137492
Blood Myeloid cells	all cells	SLC38A7	2.53	-0.0178	-0.285	0.249	5.18	-0.138	0.891	1	-4.76	ENSG00000103042
Blood Myeloid cells	all cells	EMP1	1.61	0.0529	-0.744	0.849	4.48	0.138	0.892	1	-4.76	ENSG00000134531
Blood Myeloid cells	all cells	AGPAT2	24.2	-0.0173	-0.277	0.243	8.59	-0.138	0.892	1	-4.76	ENSG00000169692
Blood Myeloid cells	all cells	KLHL15	1.78	0.031	-0.437	0.499	4.67	0.138	0.892	1	-4.76	ENSG00000174010
Blood Myeloid cells	all cells	RPL37	99.5	-0.0123	-0.198	0.173	14	-0.138	0.892	1	-4.76	ENSG00000145592
Blood Myeloid cells	all cells	LINC00877	10.7	-0.0365	-0.586	0.513	7.11	-0.138	0.892	1	-4.76	ENSG00000241163
Blood Myeloid cells	all cells	MTMR3	10.7	0.0177	-0.251	0.286	7.31	0.137	0.892	1	-4.76	ENSG00000100330
Blood Myeloid cells	all cells	FAM102A	0.383	0.0492	-0.694	0.793	2.44	0.137	0.892	1	-4.76	ENSG00000167106
Blood Myeloid cells	all cells	ENKD1	1.08	-0.0199	-0.321	0.281	3.94	-0.137	0.892	1	-4.76	ENSG00000124074
Blood Myeloid cells	all cells	ACSL1	14.5	0.0506	-0.715	0.816	7.83	0.137	0.892	1	-4.76	ENSG00000151726
Blood Myeloid cells	all cells	AP3B1	12.5	-0.0122	-0.197	0.173	7.54	-0.137	0.892	1	-4.76	ENSG00000132842
Blood Myeloid cells	all cells	P2RY12	1.11	0.0479	-0.677	0.773	3.72	0.137	0.892	1	-4.76	ENSG00000169313
Blood Myeloid cells	all cells	DPH7	4.77	-0.0169	-0.273	0.24	6.06	-0.137	0.892	1	-4.76	ENSG00000148399
Blood Myeloid cells	all cells	DAPK3	5.82	-0.0158	-0.255	0.224	6.4	-0.137	0.892	1	-4.76	ENSG00000167657
Blood Myeloid cells	all cells	HMG20A	3.74	-0.0175	-0.283	0.248	5.68	-0.137	0.892	1	-4.76	ENSG00000140382
Blood Myeloid cells	all cells	ZNF318	3.73	-0.0225	-0.364	0.319	5.73	-0.137	0.892	1	-4.76	ENSG00000171467
Blood Myeloid cells	all cells	PPIL4	5.91	-0.0172	-0.279	0.244	6.4	-0.136	0.893	1	-4.76	ENSG00000131013
Blood Myeloid cells	all cells	ADPRHL2	7.68	0.0227	-0.323	0.369	6.77	0.136	0.893	1	-4.76	ENSG00000116863
Blood Myeloid cells	all cells	AAK1	14.1	-0.0227	-0.369	0.323	7.72	-0.136	0.893	1	-4.76	ENSG00000115977
Blood Myeloid cells	all cells	NLRC4	7.65	0.0223	-0.318	0.362	6.75	0.136	0.893	1	-4.76	ENSG00000091106
Blood Myeloid cells	all cells	MOGAT1	0.0557	0.0417	-0.595	0.678	0.654	0.136	0.893	1	-4.76	ENSG00000124003
Blood Myeloid cells	all cells	TIGD5	1.02	0.032	-0.457	0.521	3.77	0.136	0.893	1	-4.76	ENSG00000179886
Blood Myeloid cells	all cells	PPP2CA	24.5	0.0175	-0.25	0.285	8.58	0.136	0.893	1	-4.76	ENSG00000113575
Blood Myeloid cells	all cells	ECSIT	11.9	0.0126	-0.179	0.204	7.47	0.136	0.893	1	-4.76	ENSG00000130159
Blood Myeloid cells	all cells	ZNF703	8.53	-0.0514	-0.837	0.734	6.74	-0.136	0.893	1	-4.76	ENSG00000183779
Blood Myeloid cells	all cells	LINC02518	0.0804	0.0539	-0.77	0.878	0.725	0.136	0.893	1	-4.76	ENSG00000232316
Blood Myeloid cells	all cells	NDUFAF2	9.32	0.0171	-0.244	0.278	7.1	0.136	0.893	1	-4.76	ENSG00000164182
Blood Myeloid cells	all cells	ATP5F1A	46	-0.0109	-0.178	0.156	9.95	-0.136	0.893	1	-4.76	ENSG00000152234
Blood Myeloid cells	all cells	AC012236.1	0.0959	-0.0502	-0.819	0.718	0.99	-0.136	0.893	1	-4.76	ENSG00000259772
Blood Myeloid cells	all cells	INSIG1	17.8	-0.0265	-0.432	0.379	8.54	-0.136	0.893	1	-4.76	ENSG00000186480
Blood Myeloid cells	all cells	ATP2A2	9.43	0.029	-0.415	0.473	7.07	0.136	0.893	1	-4.76	ENSG00000174437
Blood Myeloid cells	all cells	TTC33	2.09	-0.0203	-0.331	0.29	4.86	-0.136	0.893	1	-4.76	ENSG00000113638
Blood Myeloid cells	all cells	TNFSF13B	60.1	-0.024	-0.392	0.344	10.4	-0.136	0.893	1	-4.76	ENSG00000102524
Blood Myeloid cells	all cells	AAGAB	6.14	0.0128	-0.184	0.209	6.45	0.135	0.894	1	-4.76	ENSG00000103591
Blood Myeloid cells	all cells	BRD7	7.48	-0.0178	-0.291	0.256	6.72	-0.135	0.894	1	-4.76	ENSG00000166164
Blood Myeloid cells	all cells	ZNF518A	8.61	-0.0233	-0.381	0.335	6.9	-0.135	0.894	1	-4.76	ENSG00000177853
Blood Myeloid cells	all cells	MAPRE2	12.8	0.0218	-0.314	0.357	7.61	0.135	0.894	1	-4.76	ENSG00000166974
Blood Myeloid cells	all cells	NUP214	53.3	0.0128	-0.184	0.209	10.1	0.135	0.894	1	-4.76	ENSG00000126883
Blood Myeloid cells	all cells	LINC00884	0.278	-0.0581	-0.954	0.837	1.88	-0.135	0.894	1	-4.76	ENSG00000233058
Blood Myeloid cells	all cells	PLPP5	4.93	-0.0193	-0.317	0.278	6.17	-0.135	0.894	1	-4.76	ENSG00000147535
Blood Myeloid cells	all cells	PLA2G2C	0.207	0.0792	-1.14	1.3	1.72	0.135	0.894	1	-4.76	ENSG00000187980
Blood Myeloid cells	all cells	CSRNP1	11.2	0.0384	-0.554	0.63	7.16	0.135	0.894	1	-4.76	ENSG00000144655
Blood Myeloid cells	all cells	RAPGEF1	9.05	-0.0171	-0.281	0.247	7.04	-0.135	0.894	1	-4.76	ENSG00000107263
Blood Myeloid cells	all cells	STAT2	22.2	-0.0208	-0.343	0.301	8.38	-0.134	0.894	1	-4.76	ENSG00000170581
Blood Myeloid cells	all cells	AC009948.4	0.226	-0.0545	-0.899	0.79	1.89	-0.134	0.895	1	-4.76	ENSG00000270956
Blood Myeloid cells	all cells	RPA2	9.82	0.017	-0.246	0.28	7.15	0.134	0.895	1	-4.76	ENSG00000117748
Blood Myeloid cells	all cells	FCF1	3.64	-0.0138	-0.228	0.201	5.67	-0.134	0.895	1	-4.76	ENSG00000119616
Blood Myeloid cells	all cells	C1orf115	0.235	0.0525	-0.761	0.866	1.99	0.134	0.895	1	-4.76	ENSG00000162817
Blood Myeloid cells	all cells	ASAP3	0.0928	0.0509	-0.739	0.841	1.1	0.134	0.895	1	-4.76	ENSG00000088280
Blood Myeloid cells	all cells	CDC42SE2	17.3	0.0225	-0.328	0.373	7.99	0.134	0.895	1	-4.76	ENSG00000158985
Blood Myeloid cells	all cells	ELOC	38.4	-0.0126	-0.209	0.184	9.42	-0.134	0.895	1	-4.76	ENSG00000154582
Blood Myeloid cells	all cells	PTPMT1	17	-0.014	-0.232	0.204	8.04	-0.134	0.895	1	-4.76	ENSG00000110536
Blood Myeloid cells	all cells	GFER	11.4	0.0147	-0.214	0.243	7.35	0.134	0.895	1	-4.76	ENSG00000127554
Blood Myeloid cells	all cells	AP006621.1	0.0464	-0.0353	-0.585	0.515	0.579	-0.133	0.895	1	-4.76	ENSG00000255108
Blood Myeloid cells	all cells	KCTD6	2.84	0.0234	-0.342	0.388	5.21	0.133	0.895	1	-4.76	ENSG00000168301
Blood Myeloid cells	all cells	AL450311.2	0.105	-0.0472	-0.784	0.689	1.04	-0.133	0.895	1	-4.76	ENSG00000236154
Blood Myeloid cells	all cells	SRGAP1	0.773	0.0586	-0.856	0.973	3.46	0.133	0.895	1	-4.76	ENSG00000196935
Blood Myeloid cells	all cells	MORN2	3.9	-0.0232	-0.386	0.339	5.68	-0.133	0.895	1	-4.76	ENSG00000188010
Blood Myeloid cells	all cells	SNAI1	0.3	0.0666	-0.973	1.11	2.03	0.133	0.895	1	-4.76	ENSG00000124216
Blood Myeloid cells	all cells	TGFB1	48.8	-0.0181	-0.301	0.265	9.81	-0.133	0.895	1	-4.76	ENSG00000105329
Blood Myeloid cells	all cells	IL7	0.612	0.0359	-0.525	0.597	3.23	0.133	0.895	1	-4.76	ENSG00000104432
Blood Myeloid cells	all cells	CD4	41	0.0412	-0.604	0.686	9.5	0.133	0.896	1	-4.76	ENSG00000010610
Blood Myeloid cells	all cells	GYG1	25.7	0.0175	-0.256	0.291	8.71	0.133	0.896	1	-4.76	ENSG00000163754
Blood Myeloid cells	all cells	IMPDH1	33.9	-0.0133	-0.221	0.195	9.22	-0.132	0.896	1	-4.76	ENSG00000106348
Blood Myeloid cells	all cells	DPP3	5.33	-0.0234	-0.391	0.344	6.29	-0.132	0.896	1	-4.76	ENSG00000254986
Blood Myeloid cells	all cells	IPO7	11.2	0.0166	-0.244	0.277	7.33	0.132	0.896	1	-4.76	ENSG00000205339
Blood Myeloid cells	all cells	SEC23A	5.67	0.0255	-0.376	0.427	6.27	0.132	0.896	1	-4.76	ENSG00000100934
Blood Myeloid cells	all cells	MDK	0.43	-0.0587	-0.983	0.865	2.46	-0.132	0.896	1	-4.76	ENSG00000110492
Blood Myeloid cells	all cells	SLC25A24	12.1	0.019	-0.281	0.319	7.51	0.132	0.896	1	-4.76	ENSG00000085491
Blood Myeloid cells	all cells	BRD4	21.9	0.0142	-0.209	0.237	8.4	0.132	0.896	1	-4.76	ENSG00000141867
Blood Myeloid cells	all cells	CCDC14	3.64	0.0243	-0.359	0.408	5.64	0.132	0.896	1	-4.76	ENSG00000175455
Blood Myeloid cells	all cells	PSMD5	3.77	-0.0224	-0.375	0.33	5.76	-0.132	0.896	1	-4.76	ENSG00000095261
Blood Myeloid cells	all cells	IQCC	0.0495	-0.0477	-0.8	0.705	0.702	-0.132	0.896	1	-4.76	ENSG00000160051
Blood Myeloid cells	all cells	PINLYP	0.371	0.0528	-0.78	0.886	2.25	0.132	0.896	1	-4.76	ENSG00000234465
Blood Myeloid cells	all cells	IFIT3	9.51	0.0439	-0.651	0.739	7.13	0.131	0.897	1	-4.76	ENSG00000119917
Blood Myeloid cells	all cells	TECPR2	2.83	0.0147	-0.218	0.247	5.31	0.131	0.897	1	-4.76	ENSG00000196663
Blood Myeloid cells	all cells	BEND3	0.111	-0.0474	-0.798	0.703	1.05	-0.131	0.897	1	-4.76	ENSG00000178409
Blood Myeloid cells	all cells	TIMM8A	1.98	0.0244	-0.362	0.411	4.77	0.131	0.897	1	-4.76	ENSG00000126953
Blood Myeloid cells	all cells	BAP1	6.26	0.0225	-0.333	0.378	6.46	0.131	0.897	1	-4.76	ENSG00000163930
Blood Myeloid cells	all cells	DAPP1	18.7	-0.0236	-0.397	0.35	8.07	-0.131	0.897	1	-4.76	ENSG00000070190
Blood Myeloid cells	all cells	FKBP5	17	0.0548	-0.813	0.922	8.06	0.131	0.897	1	-4.76	ENSG00000096060
Blood Myeloid cells	all cells	DHRS13	1.37	-0.0217	-0.365	0.322	4.28	-0.131	0.897	1	-4.76	ENSG00000167536
Blood Myeloid cells	all cells	HBB	0.111	0.0402	-0.598	0.678	1.22	0.131	0.897	1	-4.76	ENSG00000244734
Blood Myeloid cells	all cells	FCRLA	0.0897	0.0483	-0.718	0.815	0.852	0.131	0.897	1	-4.76	ENSG00000132185
Blood Myeloid cells	all cells	TENT5C	0.0897	0.0415	-0.617	0.7	0.981	0.131	0.897	1	-4.76	ENSG00000183508
Blood Myeloid cells	all cells	ZBED6CL	0.254	-0.0595	-1	0.885	1.64	-0.131	0.897	1	-4.76	ENSG00000188707
Blood Myeloid cells	all cells	AC022916.1	0.319	0.0503	-0.749	0.849	2.28	0.131	0.897	1	-4.76	ENSG00000266947
Blood Myeloid cells	all cells	HNRNPC	58.3	0.0157	-0.233	0.265	10.4	0.131	0.897	1	-4.76	ENSG00000092199
Blood Myeloid cells	all cells	NFKB1	11.4	-0.0165	-0.279	0.246	7.34	-0.131	0.897	1	-4.76	ENSG00000109320
Blood Myeloid cells	all cells	PISD	11.9	0.0152	-0.226	0.256	7.48	0.131	0.897	1	-4.76	ENSG00000241878
Blood Myeloid cells	all cells	ZBED8	0.102	-0.0468	-0.79	0.697	1.11	-0.131	0.897	1	-4.76	ENSG00000221886
Blood Myeloid cells	all cells	BX640514.2	0.0371	-0.042	-0.709	0.625	0.521	-0.131	0.897	1	-4.76	ENSG00000273812
Blood Myeloid cells	all cells	TFCP2	6.55	0.0171	-0.254	0.288	6.5	0.131	0.897	1	-4.76	ENSG00000135457
Blood Myeloid cells	all cells	THBS1	4.73	-0.149	-2.52	2.22	5.51	-0.131	0.897	1	-4.76	ENSG00000137801
Blood Myeloid cells	all cells	GPSM3	75.1	-0.0127	-0.215	0.19	11.2	-0.13	0.897	1	-4.76	ENSG00000213654
Blood Myeloid cells	all cells	ALKBH5	9.63	0.0163	-0.244	0.276	7.06	0.13	0.898	1	-4.76	ENSG00000091542
Blood Myeloid cells	all cells	SCN9A	0.563	0.0654	-0.978	1.11	2.73	0.13	0.898	1	-4.76	ENSG00000169432
Blood Myeloid cells	all cells	TPRKB	16.6	0.0142	-0.213	0.242	7.91	0.13	0.898	1	-4.76	ENSG00000144034
Blood Myeloid cells	all cells	AC024084.1	0.102	0.0474	-0.712	0.806	1.1	0.13	0.898	1	-4.76	ENSG00000230649
Blood Myeloid cells	all cells	TAF4	2.69	0.0231	-0.346	0.393	5.21	0.13	0.898	1	-4.76	ENSG00000130699
Blood Myeloid cells	all cells	PYURF	39.2	0.0109	-0.164	0.185	9.51	0.13	0.898	1	-4.76	ENSG00000145337
Blood Myeloid cells	all cells	NSMCE3	3.84	-0.0322	-0.549	0.485	5.52	-0.13	0.898	1	-4.76	ENSG00000185115
Blood Myeloid cells	all cells	RACK1	96.9	-0.0133	-0.227	0.201	13.2	-0.13	0.898	1	-4.76	ENSG00000204628
Blood Myeloid cells	all cells	AC022098.1	6.39	-0.0191	-0.325	0.287	6.49	-0.13	0.898	1	-4.76	ENSG00000267169
Blood Myeloid cells	all cells	LIPC	0.139	-0.0626	-1.07	0.941	0.866	-0.13	0.898	1	-4.76	ENSG00000166035
Blood Myeloid cells	all cells	ZNF724	0.164	0.0454	-0.684	0.774	1.51	0.129	0.898	1	-4.76	ENSG00000196081
Blood Myeloid cells	all cells	SFSWAP	10	-0.0129	-0.22	0.194	7.22	-0.129	0.898	1	-4.76	ENSG00000061936
Blood Myeloid cells	all cells	AP003774.1	0.727	0.0538	-0.813	0.92	3.24	0.129	0.898	1	-4.76	ENSG00000181908
Blood Myeloid cells	all cells	HHLA3	1.18	0.0364	-0.55	0.623	4.03	0.129	0.898	1	-4.76	ENSG00000197568
Blood Myeloid cells	all cells	CENPQ	2.12	0.0203	-0.306	0.346	4.84	0.129	0.898	1	-4.76	ENSG00000031691
Blood Myeloid cells	all cells	NLRP12	7.66	-0.0222	-0.38	0.336	6.84	-0.129	0.899	1	-4.76	ENSG00000142405
Blood Myeloid cells	all cells	AC104964.4	0.0959	0.0477	-0.722	0.817	0.894	0.129	0.899	1	-4.76	ENSG00000272505
Blood Myeloid cells	all cells	SETX	21.8	0.0132	-0.199	0.226	8.41	0.129	0.899	1	-4.76	ENSG00000107290
Blood Myeloid cells	all cells	ARF3	22.7	0.0142	-0.216	0.244	8.48	0.128	0.899	1	-4.76	ENSG00000134287
Blood Myeloid cells	all cells	AC023590.1	0.467	0.0792	-1.2	1.36	2.1	0.128	0.899	1	-4.76	ENSG00000225885
Blood Myeloid cells	all cells	TBCA	57.5	0.00949	-0.144	0.163	10.3	0.128	0.899	1	-4.76	ENSG00000171530
Blood Myeloid cells	all cells	UBP1	7.45	0.0259	-0.395	0.447	6.66	0.128	0.899	1	-4.76	ENSG00000153560
Blood Myeloid cells	all cells	DMAP1	8.78	-0.012	-0.206	0.182	6.99	-0.128	0.899	1	-4.76	ENSG00000178028
Blood Myeloid cells	all cells	ABLIM3	0.0866	-0.0807	-1.39	1.23	0.623	-0.128	0.899	1	-4.76	ENSG00000173210
Blood Myeloid cells	all cells	CREBRF	12.2	0.0222	-0.338	0.382	7.41	0.128	0.899	1	-4.76	ENSG00000164463
Blood Myeloid cells	all cells	ARMC2	2.24	0.0176	-0.268	0.303	4.93	0.128	0.899	1	-4.76	ENSG00000118690
Blood Myeloid cells	all cells	CCDC159	11.3	0.0147	-0.225	0.255	7.35	0.128	0.9	1	-4.76	ENSG00000183401
Blood Myeloid cells	all cells	DHRS7B	6.28	0.0195	-0.297	0.336	6.49	0.128	0.9	1	-4.76	ENSG00000109016
Blood Myeloid cells	all cells	CHRFAM7A	1.65	-0.0226	-0.39	0.345	4.58	-0.128	0.9	1	-4.76	ENSG00000166664
Blood Myeloid cells	all cells	SULT2B1	0.0557	0.0362	-0.554	0.626	0.566	0.127	0.9	1	-4.76	ENSG00000088002
Blood Myeloid cells	all cells	GGCT	10.9	-0.013	-0.225	0.199	7.37	-0.127	0.9	1	-4.76	ENSG00000006625
Blood Myeloid cells	all cells	DAZAP1	13.1	-0.0203	-0.352	0.311	7.61	-0.127	0.9	1	-4.76	ENSG00000071626
Blood Myeloid cells	all cells	MEX3D	0.26	0.0455	-0.698	0.789	1.85	0.127	0.9	1	-4.76	ENSG00000181588
Blood Myeloid cells	all cells	FAM111A	15.4	0.0157	-0.241	0.273	7.82	0.127	0.9	1	-4.76	ENSG00000166801
Blood Myeloid cells	all cells	ANKRD11	17.6	0.0132	-0.202	0.229	8.07	0.127	0.9	1	-4.76	ENSG00000167522
Blood Myeloid cells	all cells	CAPZA1	42.5	-0.0167	-0.291	0.257	9.61	-0.127	0.9	1	-4.76	ENSG00000116489
Blood Myeloid cells	all cells	PMAIP1	8.1	-0.0384	-0.667	0.59	6.7	-0.127	0.9	1	-4.76	ENSG00000141682
Blood Myeloid cells	all cells	ZNF506	2.66	0.0361	-0.555	0.627	5.14	0.127	0.9	1	-4.76	ENSG00000081665
Blood Myeloid cells	all cells	MMD	1.96	-0.0262	-0.456	0.403	4.83	-0.127	0.9	1	-4.76	ENSG00000108960
Blood Myeloid cells	all cells	GLCE	5.01	-0.0129	-0.225	0.199	6.09	-0.127	0.9	1	-4.76	ENSG00000138604
Blood Myeloid cells	all cells	ACSS3	0.167	-0.0441	-0.768	0.68	1.58	-0.127	0.9	1	-4.76	ENSG00000111058
Blood Myeloid cells	all cells	ABCD3	4.85	0.0193	-0.297	0.335	6.08	0.127	0.9	1	-4.76	ENSG00000117528
Blood Myeloid cells	all cells	TPM3	80.2	-0.0124	-0.216	0.191	11.6	-0.126	0.901	1	-4.76	ENSG00000143549
Blood Myeloid cells	all cells	RNF44	14.9	-0.0166	-0.29	0.256	7.78	-0.126	0.901	1	-4.76	ENSG00000146083
Blood Myeloid cells	all cells	HERC2	6.9	-0.0221	-0.385	0.341	6.66	-0.126	0.901	1	-4.76	ENSG00000128731
Blood Myeloid cells	all cells	GOLGA8R	0.0928	-0.0429	-0.749	0.664	1.08	-0.126	0.901	1	-4.76	ENSG00000186399
Blood Myeloid cells	all cells	ATP6V1E2	1.21	0.0554	-0.857	0.968	3.83	0.126	0.901	1	-4.76	ENSG00000250565
Blood Myeloid cells	all cells	POGLUT1	5.38	-0.0206	-0.36	0.318	6.21	-0.126	0.901	1	-4.76	ENSG00000163389
Blood Myeloid cells	all cells	HUWE1	10.8	0.011	-0.171	0.193	7.33	0.126	0.901	1	-4.76	ENSG00000086758
Blood Myeloid cells	all cells	TADA3	19.1	-0.0124	-0.217	0.192	8.24	-0.126	0.901	1	-4.76	ENSG00000171148
Blood Myeloid cells	all cells	AC108002.1	0.0742	0.0391	-0.607	0.685	0.849	0.126	0.901	1	-4.76	ENSG00000253741
Blood Myeloid cells	all cells	ARHGEF6	14.8	0.0146	-0.227	0.256	7.76	0.126	0.901	1	-4.76	ENSG00000129675
Blood Myeloid cells	all cells	BRPF3	1.04	-0.0269	-0.472	0.418	3.8	-0.126	0.901	1	-4.76	ENSG00000096070
Blood Myeloid cells	all cells	TSPYL5	0.322	-0.0475	-0.833	0.738	2.18	-0.125	0.901	1	-4.76	ENSG00000180543
Blood Myeloid cells	all cells	CHPF2	7.28	-0.0191	-0.335	0.297	6.78	-0.125	0.901	1	-4.76	ENSG00000033100
Blood Myeloid cells	all cells	AL356599.1	0.399	-0.0501	-0.879	0.779	2.57	-0.125	0.901	1	-4.76	ENSG00000235652
Blood Myeloid cells	all cells	AGFG1	13.2	-0.0435	-0.765	0.678	7.53	-0.125	0.901	1	-4.76	ENSG00000173744
Blood Myeloid cells	all cells	PBX2	11	-0.014	-0.246	0.218	7.29	-0.125	0.902	1	-4.76	ENSG00000204304
Blood Myeloid cells	all cells	YTHDC1	17.1	0.012	-0.187	0.211	8.04	0.125	0.902	1	-4.76	ENSG00000083896
Blood Myeloid cells	all cells	STX12	17.1	-0.0139	-0.244	0.216	8.03	-0.125	0.902	1	-4.76	ENSG00000117758
Blood Myeloid cells	all cells	PIK3IP1	3.99	-0.0202	-0.356	0.315	5.89	-0.125	0.902	1	-4.76	ENSG00000100100
Blood Myeloid cells	all cells	IREB2	11.4	0.0143	-0.222	0.251	7.39	0.125	0.902	1	-4.76	ENSG00000136381
Blood Myeloid cells	all cells	OTUD5	6.37	0.0134	-0.209	0.236	6.47	0.125	0.902	1	-4.76	ENSG00000068308
Blood Myeloid cells	all cells	CD5L	0.0649	-0.0414	-0.729	0.647	0.535	-0.125	0.902	1	-4.76	ENSG00000073754
Blood Myeloid cells	all cells	UIMC1	6.53	0.0201	-0.314	0.354	6.57	0.125	0.902	1	-4.76	ENSG00000087206
Blood Myeloid cells	all cells	KRIT1	6.22	-0.0181	-0.319	0.283	6.44	-0.125	0.902	1	-4.76	ENSG00000001631
Blood Myeloid cells	all cells	ADGRG6	0.152	0.056	-0.875	0.987	1.18	0.125	0.902	1	-4.76	ENSG00000112414
Blood Myeloid cells	all cells	UBL4A	4.92	0.0193	-0.301	0.34	6.13	0.125	0.902	1	-4.76	ENSG00000102178
Blood Myeloid cells	all cells	TPST2	16.3	-0.0112	-0.198	0.176	7.96	-0.125	0.902	1	-4.76	ENSG00000128294
Blood Myeloid cells	all cells	CLGN	0.0804	-0.0482	-0.85	0.754	0.923	-0.125	0.902	1	-4.76	ENSG00000153132
Blood Myeloid cells	all cells	TRPT1	10.6	-0.015	-0.264	0.235	7.3	-0.125	0.902	1	-4.76	ENSG00000149743
Blood Myeloid cells	all cells	TRAF3IP1	0.693	-0.0465	-0.822	0.729	3.24	-0.125	0.902	1	-4.76	ENSG00000204104
Blood Myeloid cells	all cells	TMEM192	4.68	0.0205	-0.322	0.363	5.97	0.125	0.902	1	-4.76	ENSG00000170088
Blood Myeloid cells	all cells	GRB10	0.844	0.0697	-1.09	1.23	3.31	0.125	0.902	1	-4.76	ENSG00000106070
Blood Myeloid cells	all cells	ABI3	31.1	-0.0233	-0.412	0.365	9.4	-0.125	0.902	1	-4.76	ENSG00000108798
Blood Myeloid cells	all cells	PSMD3	14.2	-0.00994	-0.176	0.156	7.75	-0.125	0.902	1	-4.76	ENSG00000108344
Blood Myeloid cells	all cells	AC022893.1	0.0495	-0.0336	-0.595	0.527	0.619	-0.124	0.902	1	-4.76	ENSG00000253636
Blood Myeloid cells	all cells	STX1A	0.0526	0.0369	-0.58	0.653	0.636	0.124	0.902	1	-4.76	ENSG00000106089
Blood Myeloid cells	all cells	WIPI2	10.8	0.0173	-0.273	0.307	7.28	0.124	0.902	1	-4.76	ENSG00000157954
Blood Myeloid cells	all cells	PLAC8	49	0.0358	-0.563	0.634	10.6	0.124	0.902	1	-4.76	ENSG00000145287
Blood Myeloid cells	all cells	CTDSP2	17.3	-0.0137	-0.243	0.216	7.97	-0.124	0.902	1	-4.76	ENSG00000175215
Blood Myeloid cells	all cells	TOM1L2	3.33	0.018	-0.284	0.32	5.52	0.124	0.902	1	-4.76	ENSG00000175662
Blood Myeloid cells	all cells	EIF2AK1	12.2	0.0137	-0.216	0.244	7.53	0.124	0.902	1	-4.76	ENSG00000086232
Blood Myeloid cells	all cells	RALGPS1	0.523	0.0522	-0.82	0.925	2.72	0.124	0.902	1	-4.76	ENSG00000136828
Blood Myeloid cells	all cells	COX18	3.29	-0.0211	-0.375	0.332	5.53	-0.124	0.902	1	-4.76	ENSG00000163626
Blood Myeloid cells	all cells	PSMA5	34.7	0.0103	-0.162	0.183	9.31	0.124	0.902	1	-4.76	ENSG00000143106
Blood Myeloid cells	all cells	MLXIP	12.8	-0.0187	-0.331	0.294	7.56	-0.124	0.902	1	-4.76	ENSG00000175727
Blood Myeloid cells	all cells	ZNF331	1.49	0.0578	-0.911	1.03	4.07	0.124	0.903	1	-4.76	ENSG00000130844
Blood Myeloid cells	all cells	LYNX1	1.19	0.0484	-0.764	0.861	3.91	0.124	0.903	1	-4.76	ENSG00000180155
Blood Myeloid cells	all cells	TRIM56	10.5	0.0168	-0.265	0.299	7.19	0.124	0.903	1	-4.76	ENSG00000169871
Blood Myeloid cells	all cells	AL158801.2	0.0773	0.0401	-0.634	0.714	0.787	0.124	0.903	1	-4.76	ENSG00000258413
Blood Myeloid cells	all cells	AP000254.1	0.294	0.0331	-0.524	0.59	2.26	0.123	0.903	1	-4.76	ENSG00000273271
Blood Myeloid cells	all cells	AP003469.4	0.257	0.0454	-0.72	0.811	2.11	0.123	0.903	1	-4.76	ENSG00000261087
Blood Myeloid cells	all cells	AC078881.1	0.139	0.0447	-0.708	0.797	1.24	0.123	0.903	1	-4.76	ENSG00000250131
Blood Myeloid cells	all cells	ZNF84	2.64	-0.019	-0.338	0.3	5.24	-0.123	0.903	1	-4.76	ENSG00000198040
Blood Myeloid cells	all cells	ANXA8L1	0.068	-0.0463	-0.827	0.735	0.718	-0.123	0.903	1	-4.76	ENSG00000264230
Blood Myeloid cells	all cells	EPB41L4A-AS1	13.9	-0.0171	-0.305	0.271	7.69	-0.123	0.903	1	-4.76	ENSG00000224032
Blood Myeloid cells	all cells	P2RY11	0.489	0.0506	-0.803	0.904	2.78	0.123	0.903	1	-4.76	ENSG00000244165
Blood Myeloid cells	all cells	AC034243.1	0.0557	-0.0444	-0.793	0.704	0.65	-0.123	0.903	1	-4.76	ENSG00000253404
Blood Myeloid cells	all cells	NISCH	9.27	-0.0235	-0.421	0.374	7.12	-0.123	0.903	1	-4.76	ENSG00000010322
Blood Myeloid cells	all cells	TPM4	32.1	-0.0227	-0.407	0.361	9.25	-0.123	0.903	1	-4.76	ENSG00000167460
Blood Myeloid cells	all cells	TMEM138	7.89	-0.0132	-0.237	0.211	6.82	-0.123	0.903	1	-4.76	ENSG00000149483
Blood Myeloid cells	all cells	AC011476.3	0.0835	-0.0372	-0.666	0.592	0.789	-0.123	0.903	1	-4.76	ENSG00000267265
Blood Myeloid cells	all cells	MOV10	5.45	0.0269	-0.429	0.483	6.21	0.123	0.903	1	-4.76	ENSG00000155363
Blood Myeloid cells	all cells	ADNP	5.48	0.0199	-0.317	0.357	6.22	0.123	0.904	1	-4.76	ENSG00000101126
Blood Myeloid cells	all cells	EMC4	20.5	-0.0128	-0.229	0.204	8.34	-0.123	0.904	1	-4.76	ENSG00000128463
Blood Myeloid cells	all cells	AL359643.3	0.201	0.0466	-0.745	0.839	1.71	0.122	0.904	1	-4.76	ENSG00000272142
Blood Myeloid cells	all cells	ZNF81	0.909	0.0278	-0.445	0.5	3.79	0.122	0.904	1	-4.76	ENSG00000197779
Blood Myeloid cells	all cells	TAS2R30	0.0495	0.0333	-0.531	0.598	0.611	0.122	0.904	1	-4.76	ENSG00000256188
Blood Myeloid cells	all cells	SUPT3H	1.12	0.0231	-0.37	0.416	3.97	0.122	0.904	1	-4.76	ENSG00000196284
Blood Myeloid cells	all cells	TRADD	19.5	0.0124	-0.199	0.224	8.25	0.122	0.904	1	-4.76	ENSG00000102871
Blood Myeloid cells	all cells	BPI	0.962	-0.0814	-1.47	1.3	3.21	-0.122	0.904	1	-4.76	ENSG00000101425
Blood Myeloid cells	all cells	SLFN5	5.58	-0.0281	-0.507	0.451	6.22	-0.122	0.904	1	-4.76	ENSG00000166750
Blood Myeloid cells	all cells	HOXB3	0.127	-0.0396	-0.714	0.634	1.26	-0.122	0.904	1	-4.76	ENSG00000120093
Blood Myeloid cells	all cells	SELENOO	8.17	-0.0224	-0.404	0.36	6.75	-0.122	0.904	1	-4.76	ENSG00000073169
Blood Myeloid cells	all cells	SH3BP5	9.61	0.0265	-0.425	0.478	7.08	0.122	0.904	1	-4.76	ENSG00000131370
Blood Myeloid cells	all cells	PLVAP	0.52	-0.0606	-1.09	0.972	2.6	-0.122	0.904	1	-4.76	ENSG00000130300
Blood Myeloid cells	all cells	UPRT	2.64	-0.022	-0.397	0.353	5.14	-0.122	0.904	1	-4.76	ENSG00000094841
Blood Myeloid cells	all cells	TSTD3	0.64	-0.0499	-0.902	0.802	3	-0.122	0.904	1	-4.76	ENSG00000228439
Blood Myeloid cells	all cells	PRDX4	15.6	0.014	-0.226	0.254	7.87	0.122	0.904	1	-4.76	ENSG00000123131
Blood Myeloid cells	all cells	ELOA-AS1	1	-0.0251	-0.454	0.404	3.76	-0.122	0.904	1	-4.76	ENSG00000236810
Blood Myeloid cells	all cells	NFIL3	5.91	0.0553	-0.891	1	6.08	0.121	0.904	1	-4.76	ENSG00000165030
Blood Myeloid cells	all cells	CMTM7	36.5	-0.00992	-0.18	0.16	9.3	-0.121	0.904	1	-4.76	ENSG00000153551
Blood Myeloid cells	all cells	POPDC2	0.278	0.0427	-0.688	0.773	2.01	0.121	0.904	1	-4.76	ENSG00000121577
Blood Myeloid cells	all cells	RILP	8.57	0.0387	-0.624	0.702	6.55	0.121	0.905	1	-4.76	ENSG00000167705
Blood Myeloid cells	all cells	AKAP13	36.8	-0.0115	-0.209	0.186	9.36	-0.121	0.905	1	-4.76	ENSG00000170776
Blood Myeloid cells	all cells	ICE2	5.52	0.0139	-0.224	0.251	6.26	0.121	0.905	1	-4.76	ENSG00000128915
Blood Myeloid cells	all cells	FO393401.1	3.89	-0.0302	-0.549	0.489	5.84	-0.121	0.905	1	-4.76	ENSG00000230155
Blood Myeloid cells	all cells	WAS	43.3	-0.01	-0.182	0.162	9.66	-0.121	0.905	1	-4.76	ENSG00000015285
Blood Myeloid cells	all cells	YTHDF3-AS1	1.32	-0.0241	-0.437	0.389	4.28	-0.121	0.905	1	-4.76	ENSG00000270673
Blood Myeloid cells	all cells	ACLY	11.7	0.0178	-0.288	0.324	7.44	0.121	0.905	1	-4.76	ENSG00000131473
Blood Myeloid cells	all cells	AC114488.2	0.0433	0.0365	-0.59	0.663	0.539	0.121	0.905	1	-4.76	ENSG00000235790
Blood Myeloid cells	all cells	DEFB1	0.195	-0.0537	-0.976	0.868	1.54	-0.121	0.905	1	-4.76	ENSG00000164825
Blood Myeloid cells	all cells	TENM4	0.414	0.0838	-1.36	1.52	1.77	0.121	0.905	1	-4.76	ENSG00000149256
Blood Myeloid cells	all cells	GIMAP2	18.7	-0.0228	-0.416	0.37	8.13	-0.121	0.905	1	-4.76	ENSG00000106560
Blood Myeloid cells	all cells	PTPN13	0.86	-0.0301	-0.548	0.487	3.67	-0.121	0.905	1	-4.76	ENSG00000163629
Blood Myeloid cells	all cells	APOBEC3C	9.52	0.0182	-0.294	0.33	7.13	0.121	0.905	1	-4.76	ENSG00000244509
Blood Myeloid cells	all cells	ZNF682	0.309	0.056	-0.907	1.02	2.06	0.121	0.905	1	-4.76	ENSG00000197124
Blood Myeloid cells	all cells	CARD14	0.0402	0.0389	-0.632	0.709	0.51	0.121	0.905	1	-4.76	ENSG00000141527
Blood Myeloid cells	all cells	F8A3	0.649	-0.0803	-1.46	1.3	2.8	-0.121	0.905	1	-4.76	ENSG00000277150
Blood Myeloid cells	all cells	EIF6	32.3	-0.00919	-0.167	0.149	9.15	-0.121	0.905	1	-4.76	ENSG00000242372
Blood Myeloid cells	all cells	NFKBIE	6.08	-0.0233	-0.425	0.378	6.38	-0.121	0.905	1	-4.76	ENSG00000146232
Blood Myeloid cells	all cells	LY96	42.9	-0.0161	-0.294	0.262	9.59	-0.121	0.905	1	-4.76	ENSG00000154589
Blood Myeloid cells	all cells	TM9SF4	11.7	-0.0125	-0.228	0.203	7.44	-0.12	0.905	1	-4.76	ENSG00000101337
Blood Myeloid cells	all cells	GBE1	3.93	-0.0141	-0.258	0.229	5.82	-0.12	0.905	1	-4.76	ENSG00000114480
Blood Myeloid cells	all cells	TBCC	6.75	0.0126	-0.205	0.23	6.6	0.12	0.905	1	-4.76	ENSG00000124659
Blood Myeloid cells	all cells	HNRNPR	26.4	-0.0102	-0.187	0.167	8.79	-0.12	0.905	1	-4.76	ENSG00000125944
Blood Myeloid cells	all cells	PI4K2B	1.9	0.0329	-0.536	0.602	4.53	0.12	0.906	1	-4.76	ENSG00000038210
Blood Myeloid cells	all cells	B3GALNT2	1.35	0.0255	-0.416	0.467	4.21	0.12	0.906	1	-4.76	ENSG00000162885
Blood Myeloid cells	all cells	CUTA	42.6	-0.0117	-0.215	0.191	9.61	-0.12	0.906	1	-4.76	ENSG00000112514
Blood Myeloid cells	all cells	GCNT1	4.82	-0.0237	-0.434	0.387	6.13	-0.12	0.906	1	-4.76	ENSG00000187210
Blood Myeloid cells	all cells	CHMP2B	16.7	0.0121	-0.198	0.223	7.95	0.12	0.906	1	-4.76	ENSG00000083937
Blood Myeloid cells	all cells	FAM53B	7.32	-0.0144	-0.265	0.236	6.73	-0.12	0.906	1	-4.76	ENSG00000189319
Blood Myeloid cells	all cells	ELMOD3	4.41	-0.0166	-0.305	0.272	5.96	-0.12	0.906	1	-4.76	ENSG00000115459
Blood Myeloid cells	all cells	ATP1B3	30	-0.0141	-0.259	0.231	9.02	-0.12	0.906	1	-4.76	ENSG00000069849
Blood Myeloid cells	all cells	CHD4	14.6	-0.0153	-0.28	0.25	7.85	-0.12	0.906	1	-4.76	ENSG00000111642
Blood Myeloid cells	all cells	TMEM65	3.23	0.0234	-0.383	0.43	5.37	0.119	0.906	1	-4.76	ENSG00000164983
Blood Myeloid cells	all cells	PRKCQ	0.136	-0.0407	-0.749	0.667	1.41	-0.119	0.906	1	-4.76	ENSG00000065675
Blood Myeloid cells	all cells	RBM39	55.1	0.00966	-0.159	0.178	10.2	0.119	0.906	1	-4.76	ENSG00000131051
Blood Myeloid cells	all cells	NAPA-AS1	1.22	0.0243	-0.4	0.448	4.04	0.119	0.906	1	-4.76	ENSG00000268061
Blood Myeloid cells	all cells	FBXO3	4.64	0.0179	-0.295	0.33	6.07	0.119	0.906	1	-4.76	ENSG00000110429
Blood Myeloid cells	all cells	TMEM127	14.2	0.0136	-0.223	0.25	7.67	0.119	0.906	1	-4.76	ENSG00000135956
Blood Myeloid cells	all cells	C2CD5	5.67	0.0172	-0.283	0.317	6.3	0.119	0.906	1	-4.76	ENSG00000111731
Blood Myeloid cells	all cells	WDR5B	0.702	-0.0339	-0.626	0.558	3.38	-0.119	0.906	1	-4.76	ENSG00000196981
Blood Myeloid cells	all cells	AMD1	18.4	-0.0163	-0.302	0.269	8.12	-0.119	0.906	1	-4.76	ENSG00000123505
Blood Myeloid cells	all cells	CD1A	1.29	0.0423	-0.696	0.781	4.13	0.119	0.906	1	-4.76	ENSG00000158477
Blood Myeloid cells	all cells	CHMP7	5.7	0.0164	-0.271	0.304	6.36	0.119	0.907	1	-4.76	ENSG00000147457
Blood Myeloid cells	all cells	INSR	4.46	-0.0207	-0.383	0.342	5.92	-0.119	0.907	1	-4.76	ENSG00000171105
Blood Myeloid cells	all cells	SLC35D2	1.27	-0.0232	-0.43	0.383	4.17	-0.119	0.907	1	-4.76	ENSG00000130958
Blood Myeloid cells	all cells	PIK3AP1	26.6	0.0163	-0.269	0.302	8.73	0.118	0.907	1	-4.76	ENSG00000155629
Blood Myeloid cells	all cells	NAA16	4.33	0.0137	-0.227	0.254	5.95	0.118	0.907	1	-4.76	ENSG00000172766
Blood Myeloid cells	all cells	GALNT10	4.01	-0.0189	-0.351	0.313	5.79	-0.118	0.907	1	-4.76	ENSG00000164574
Blood Myeloid cells	all cells	SOX12	0.25	-0.0434	-0.808	0.721	2.06	-0.118	0.907	1	-4.76	ENSG00000177732
Blood Myeloid cells	all cells	PHC1	1.36	0.0528	-0.877	0.983	4	0.118	0.907	1	-4.76	ENSG00000111752
Blood Myeloid cells	all cells	C19orf54	2.33	-0.0229	-0.425	0.38	5.16	-0.118	0.907	1	-4.76	ENSG00000188493
Blood Myeloid cells	all cells	CASC8	0.888	0.108	-1.79	2.01	2.66	0.118	0.907	1	-4.76	ENSG00000246228
Blood Myeloid cells	all cells	AC017083.2	0.451	0.0501	-0.834	0.934	2.38	0.118	0.907	1	-4.76	ENSG00000273275
Blood Myeloid cells	all cells	PAK1IP1	5.02	-0.0126	-0.236	0.211	6.15	-0.118	0.907	1	-4.76	ENSG00000111845
Blood Myeloid cells	all cells	KLF12	1.37	0.0591	-0.985	1.1	3.98	0.118	0.908	1	-4.76	ENSG00000118922
Blood Myeloid cells	all cells	ANGEL1	1.92	-0.0348	-0.65	0.58	4.64	-0.117	0.908	1	-4.76	ENSG00000013523
Blood Myeloid cells	all cells	PITPNA-AS1	2.77	0.0224	-0.374	0.418	5.31	0.117	0.908	1	-4.76	ENSG00000236618
Blood Myeloid cells	all cells	MAGEF1	3.63	-0.0247	-0.462	0.413	5.76	-0.117	0.908	1	-4.76	ENSG00000177383
Blood Myeloid cells	all cells	PEPD	22.5	-0.0143	-0.268	0.239	8.52	-0.117	0.908	1	-4.76	ENSG00000124299
Blood Myeloid cells	all cells	DYNLT3	6.85	0.0156	-0.261	0.292	6.54	0.117	0.908	1	-4.76	ENSG00000165169
Blood Myeloid cells	all cells	TMCO6	3.25	-0.0201	-0.376	0.336	5.5	-0.117	0.908	1	-4.76	ENSG00000113119
Blood Myeloid cells	all cells	NDUFAF3	32.6	-0.012	-0.224	0.2	9.18	-0.117	0.908	1	-4.76	ENSG00000178057
Blood Myeloid cells	all cells	AL136040.1	0.25	-0.04	-0.75	0.67	1.92	-0.117	0.908	1	-4.76	ENSG00000273783
Blood Myeloid cells	all cells	MAP4K1	6.47	-0.0365	-0.686	0.613	6.54	-0.117	0.908	1	-4.76	ENSG00000104814
Blood Myeloid cells	all cells	STK10	24.2	-0.0116	-0.219	0.196	8.64	-0.117	0.908	1	-4.76	ENSG00000072786
Blood Myeloid cells	all cells	FOCAD	1.37	0.03	-0.505	0.565	4.31	0.117	0.908	1	-4.76	ENSG00000188352
Blood Myeloid cells	all cells	C11orf45	0.232	-0.0537	-1.01	0.903	1.84	-0.117	0.908	1	-4.76	ENSG00000174370
Blood Myeloid cells	all cells	AC139887.2	0.597	-0.0286	-0.538	0.481	3.17	-0.117	0.908	1	-4.76	ENSG00000249592
Blood Myeloid cells	all cells	GSTA4	0.977	0.0341	-0.574	0.642	3.83	0.117	0.908	1	-4.76	ENSG00000170899
Blood Myeloid cells	all cells	ZKSCAN4	0.819	-0.034	-0.641	0.573	3.48	-0.116	0.908	1	-4.76	ENSG00000187626
Blood Myeloid cells	all cells	AL356512.1	1.5	0.0261	-0.44	0.493	4.22	0.116	0.908	1	-4.76	ENSG00000272195
Blood Myeloid cells	all cells	MAPK8IP3	8.61	-0.0122	-0.23	0.206	6.97	-0.116	0.908	1	-4.76	ENSG00000138834
Blood Myeloid cells	all cells	TMEM80	8.57	-0.0186	-0.35	0.313	6.93	-0.116	0.908	1	-4.76	ENSG00000177042
Blood Myeloid cells	all cells	POR	12.4	0.0165	-0.278	0.311	7.54	0.116	0.909	1	-4.76	ENSG00000127948
Blood Myeloid cells	all cells	HAUS2	5.1	0.0167	-0.281	0.315	6.13	0.116	0.909	1	-4.76	ENSG00000137814
Blood Myeloid cells	all cells	CLIC3	0.622	0.0793	-1.34	1.5	3.63	0.116	0.909	1	-4.76	ENSG00000169583
Blood Myeloid cells	all cells	SCUBE2	0.152	0.0437	-0.74	0.827	1.3	0.116	0.909	1	-4.76	ENSG00000175356
Blood Myeloid cells	all cells	CACTIN	2.14	0.0165	-0.279	0.312	4.99	0.116	0.909	1	-4.76	ENSG00000105298
Blood Myeloid cells	all cells	WRAP53	3.08	0.015	-0.254	0.284	5.41	0.116	0.909	1	-4.76	ENSG00000141499
Blood Myeloid cells	all cells	RBMX2	8.98	0.0133	-0.226	0.252	7.02	0.116	0.909	1	-4.76	ENSG00000134597
Blood Myeloid cells	all cells	DCAF7	17.7	0.01	-0.171	0.191	8.11	0.115	0.909	1	-4.76	ENSG00000136485
Blood Myeloid cells	all cells	SGMS1	5.19	0.0174	-0.296	0.331	6.19	0.115	0.909	1	-4.76	ENSG00000198964
Blood Myeloid cells	all cells	TTC30A	0.269	0.0466	-0.792	0.885	1.99	0.115	0.909	1	-4.76	ENSG00000197557
Blood Myeloid cells	all cells	DCP2	21.5	-0.0099	-0.188	0.168	8.42	-0.115	0.909	1	-4.76	ENSG00000172795
Blood Myeloid cells	all cells	ZNF37A	2.72	0.0152	-0.259	0.29	5.22	0.115	0.909	1	-4.76	ENSG00000075407
Blood Myeloid cells	all cells	ZNF627	0.971	-0.0264	-0.504	0.451	3.83	-0.115	0.909	1	-4.76	ENSG00000198551
Blood Myeloid cells	all cells	ARHGAP22	1.45	0.0367	-0.626	0.699	4.28	0.115	0.91	1	-4.76	ENSG00000128805
Blood Myeloid cells	all cells	RHNO1	4.24	0.0162	-0.276	0.308	5.86	0.115	0.91	1	-4.76	ENSG00000171792
Blood Myeloid cells	all cells	MRNIP	1.54	0.0219	-0.375	0.418	4.41	0.115	0.91	1	-4.76	ENSG00000161010
Blood Myeloid cells	all cells	EIF3M	51.7	0.0111	-0.19	0.212	10.1	0.115	0.91	1	-4.76	ENSG00000149100
Blood Myeloid cells	all cells	AL031775.1	0.414	0.0467	-0.797	0.89	2.51	0.115	0.91	1	-4.76	ENSG00000272345
Blood Myeloid cells	all cells	DRAM2	26.7	-0.0148	-0.283	0.254	8.75	-0.115	0.91	1	-4.76	ENSG00000156171
Blood Myeloid cells	all cells	CERK	7.17	-0.0186	-0.355	0.318	6.63	-0.115	0.91	1	-4.76	ENSG00000100422
Blood Myeloid cells	all cells	AC245297.3	5.84	-0.0165	-0.316	0.283	6.34	-0.115	0.91	1	-4.76	ENSG00000274265
Blood Myeloid cells	all cells	GDPD5	2.6	0.0297	-0.508	0.567	5.04	0.115	0.91	1	-4.76	ENSG00000158555
Blood Myeloid cells	all cells	METRNL	12.6	0.0297	-0.51	0.569	7.46	0.114	0.91	1	-4.76	ENSG00000176845
Blood Myeloid cells	all cells	PSMF1	26.2	0.0118	-0.202	0.226	8.78	0.114	0.91	1	-4.76	ENSG00000125818
Blood Myeloid cells	all cells	DUSP3	13.9	0.0145	-0.248	0.277	7.69	0.114	0.91	1	-4.76	ENSG00000108861
Blood Myeloid cells	all cells	IRS2	12.6	-0.0398	-0.763	0.683	7.36	-0.114	0.91	1	-4.76	ENSG00000185950
Blood Myeloid cells	all cells	STK11	9.19	0.0234	-0.403	0.449	6.99	0.114	0.91	1	-4.76	ENSG00000118046
Blood Myeloid cells	all cells	AATBC	5.55	0.0336	-0.578	0.645	6.2	0.114	0.91	1	-4.76	ENSG00000215458
Blood Myeloid cells	all cells	AC016727.1	1.42	0.0247	-0.425	0.474	4.34	0.114	0.91	1	-4.76	ENSG00000270820
Blood Myeloid cells	all cells	STAT4	0.346	-0.0396	-0.762	0.682	2.38	-0.114	0.91	1	-4.76	ENSG00000138378
Blood Myeloid cells	all cells	AC092119.2	0.0618	0.0326	-0.562	0.627	0.617	0.114	0.91	1	-4.76	ENSG00000274460
Blood Myeloid cells	all cells	SPOCK3	0.195	0.0417	-0.719	0.802	1.55	0.114	0.91	1	-4.76	ENSG00000196104
Blood Myeloid cells	all cells	LTB4R	11.8	-0.0179	-0.345	0.31	7.49	-0.114	0.91	1	-4.76	ENSG00000213903
Blood Myeloid cells	all cells	SLC25A23	0.0495	-0.0382	-0.736	0.66	0.517	-0.114	0.91	1	-4.76	ENSG00000125648
Blood Myeloid cells	all cells	NPIPB11	0.467	0.0408	-0.704	0.786	2.65	0.114	0.91	1	-4.76	ENSG00000254206
Blood Myeloid cells	all cells	AP001412.1	0.424	0.0311	-0.538	0.601	2.79	0.114	0.911	1	-4.76	ENSG00000272948
Blood Myeloid cells	all cells	ZBTB46	0.439	0.0624	-1.08	1.2	2.36	0.114	0.911	1	-4.76	ENSG00000130584
Blood Myeloid cells	all cells	PAXBP1-AS1	1.14	-0.0263	-0.508	0.455	4.07	-0.113	0.911	1	-4.76	ENSG00000238197
Blood Myeloid cells	all cells	AGPAT4	3.68	-0.0158	-0.305	0.273	5.66	-0.113	0.911	1	-4.76	ENSG00000026652
Blood Myeloid cells	all cells	AC010327.4	0.0835	-0.0535	-1.03	0.926	0.882	-0.113	0.911	1	-4.76	ENSG00000267649
Blood Myeloid cells	all cells	CPPED1	42.6	-0.0142	-0.274	0.246	9.71	-0.113	0.911	1	-4.76	ENSG00000103381
Blood Myeloid cells	all cells	GPATCH1	1.4	-0.0281	-0.544	0.488	4.27	-0.113	0.911	1	-4.76	ENSG00000076650
Blood Myeloid cells	all cells	MITF	2.84	0.0213	-0.369	0.412	5.33	0.113	0.911	1	-4.76	ENSG00000187098
Blood Myeloid cells	all cells	CEP164	7.19	0.0205	-0.355	0.396	6.73	0.113	0.911	1	-4.76	ENSG00000110274
Blood Myeloid cells	all cells	GOLPH3L	1.27	-0.0254	-0.493	0.442	4.17	-0.113	0.911	1	-4.76	ENSG00000143457
Blood Myeloid cells	all cells	ZNF683	0.0773	-0.039	-0.756	0.678	0.869	-0.113	0.911	1	-4.76	ENSG00000176083
Blood Myeloid cells	all cells	TROAP	0.334	0.0973	-1.69	1.89	1.14	0.113	0.911	1	-4.76	ENSG00000135451
Blood Myeloid cells	all cells	ZC3H18	6.84	0.0129	-0.224	0.25	6.63	0.113	0.911	1	-4.76	ENSG00000158545
Blood Myeloid cells	all cells	ACSL4	12.7	0.0118	-0.205	0.228	7.54	0.113	0.911	1	-4.76	ENSG00000068366
Blood Myeloid cells	all cells	ATP1A1	23.6	-0.0152	-0.296	0.265	8.61	-0.113	0.911	1	-4.76	ENSG00000163399
Blood Myeloid cells	all cells	RSRC2	17.5	0.00866	-0.151	0.169	8.1	0.113	0.911	1	-4.76	ENSG00000111011
Blood Myeloid cells	all cells	FKBP1A	82.1	0.0101	-0.176	0.196	11.6	0.112	0.912	1	-4.76	ENSG00000088832
Blood Myeloid cells	all cells	AC026471.2	0.238	-0.0341	-0.664	0.596	1.97	-0.112	0.912	1	-4.76	ENSG00000260625
Blood Myeloid cells	all cells	SLC2A9	3.9	0.0163	-0.286	0.318	5.77	0.112	0.912	1	-4.76	ENSG00000109667
Blood Myeloid cells	all cells	ATP5MGL	0.173	0.0329	-0.577	0.643	1.66	0.112	0.912	1	-4.76	ENSG00000249222
Blood Myeloid cells	all cells	SH3TC1	13.7	0.0141	-0.247	0.276	7.71	0.112	0.912	1	-4.76	ENSG00000125089
Blood Myeloid cells	all cells	GMFB	9.14	-0.0193	-0.376	0.337	6.99	-0.112	0.912	1	-4.76	ENSG00000197045
Blood Myeloid cells	all cells	PSMD11	17.3	0.0116	-0.203	0.226	8.06	0.112	0.912	1	-4.76	ENSG00000108671
Blood Myeloid cells	all cells	FAM122A	4.35	-0.0186	-0.364	0.327	5.8	-0.112	0.912	1	-4.76	ENSG00000187866
Blood Myeloid cells	all cells	STAP1	0.0897	-0.038	-0.742	0.666	0.98	-0.112	0.912	1	-4.76	ENSG00000035720
Blood Myeloid cells	all cells	MATN2	0.0495	-0.0326	-0.637	0.572	0.543	-0.112	0.912	1	-4.76	ENSG00000132561
Blood Myeloid cells	all cells	GOLT1B	8.55	0.0146	-0.256	0.285	6.94	0.112	0.912	1	-4.76	ENSG00000111711
Blood Myeloid cells	all cells	MPST	16.5	0.0145	-0.255	0.284	7.99	0.112	0.912	1	-4.76	ENSG00000128309
Blood Myeloid cells	all cells	ZNF516	5.51	0.0194	-0.341	0.38	6.23	0.112	0.912	1	-4.76	ENSG00000101493
Blood Myeloid cells	all cells	KBTBD7	1.76	0.0201	-0.354	0.394	4.58	0.112	0.912	1	-4.76	ENSG00000120696
Blood Myeloid cells	all cells	TMEM107	13.2	0.0203	-0.358	0.399	7.63	0.112	0.912	1	-4.76	ENSG00000179029
Blood Myeloid cells	all cells	PINK1	3.62	-0.0205	-0.401	0.36	5.67	-0.112	0.912	1	-4.76	ENSG00000158828
Blood Myeloid cells	all cells	METTL18	0.906	-0.0288	-0.564	0.507	3.59	-0.112	0.912	1	-4.76	ENSG00000171806
Blood Myeloid cells	all cells	YPEL1	0.22	-0.0448	-0.88	0.79	1.58	-0.112	0.912	1	-4.76	ENSG00000100027
Blood Myeloid cells	all cells	LCMT1	9.5	-0.00895	-0.176	0.158	7.1	-0.112	0.912	1	-4.76	ENSG00000205629
Blood Myeloid cells	all cells	AC068491.3	0.114	0.041	-0.723	0.805	1.23	0.111	0.912	1	-4.76	ENSG00000270190
Blood Myeloid cells	all cells	ZNF33A	6.95	-0.0155	-0.305	0.274	6.55	-0.111	0.912	1	-4.76	ENSG00000189180
Blood Myeloid cells	all cells	MIR22HG	9.61	0.0288	-0.509	0.566	7.05	0.111	0.912	1	-4.76	ENSG00000186594
Blood Myeloid cells	all cells	CPSF2	10	-0.0105	-0.207	0.186	7.18	-0.111	0.912	1	-4.76	ENSG00000165934
Blood Myeloid cells	all cells	EVI2B	52	-0.0184	-0.362	0.326	9.95	-0.111	0.913	1	-4.76	ENSG00000185862
Blood Myeloid cells	all cells	ZNF567	0.956	0.0284	-0.502	0.559	3.82	0.111	0.913	1	-4.76	ENSG00000189042
Blood Myeloid cells	all cells	CDC123	12.4	0.0116	-0.204	0.228	7.56	0.111	0.913	1	-4.76	ENSG00000151465
Blood Myeloid cells	all cells	UBE2K	18.5	0.0121	-0.215	0.239	8.13	0.111	0.913	1	-4.76	ENSG00000078140
Blood Myeloid cells	all cells	MLLT6	5.05	-0.0208	-0.41	0.369	6.12	-0.111	0.913	1	-4.76	ENSG00000275023
Blood Myeloid cells	all cells	NAALADL2	0.0557	0.0299	-0.531	0.59	0.561	0.111	0.913	1	-4.76	ENSG00000177694
Blood Myeloid cells	all cells	B3GALT6	2.32	0.023	-0.409	0.455	5.03	0.111	0.913	1	-4.76	ENSG00000176022
Blood Myeloid cells	all cells	ZMYND12	0.365	0.0442	-0.79	0.878	2.14	0.11	0.913	1	-4.76	ENSG00000066185
Blood Myeloid cells	all cells	IGLV1-47	0.164	0.0499	-0.892	0.992	1.29	0.11	0.913	1	-4.76	ENSG00000211648
Blood Myeloid cells	all cells	LPCAT4	4.08	-0.0195	-0.387	0.348	5.82	-0.11	0.913	1	-4.76	ENSG00000176454
Blood Myeloid cells	all cells	MLLT10	9.21	0.0113	-0.202	0.225	7.06	0.11	0.913	1	-4.76	ENSG00000078403
Blood Myeloid cells	all cells	THAP2	3.57	-0.0185	-0.367	0.33	5.61	-0.11	0.913	1	-4.76	ENSG00000173451
Blood Myeloid cells	all cells	KANTR	0.795	0.0261	-0.467	0.519	3.43	0.11	0.913	1	-4.76	ENSG00000232593
Blood Myeloid cells	all cells	FPGT-TNNI3K	0.0526	0.0368	-0.66	0.733	0.569	0.11	0.914	1	-4.76	ENSG00000259030
Blood Myeloid cells	all cells	PREP	4.04	-0.0213	-0.424	0.381	5.83	-0.11	0.914	1	-4.76	ENSG00000085377
Blood Myeloid cells	all cells	ZBTB18	5.36	0.0191	-0.343	0.381	6.13	0.11	0.914	1	-4.76	ENSG00000179456
Blood Myeloid cells	all cells	SP140L	8.75	-0.0137	-0.273	0.246	7	-0.11	0.914	1	-4.76	ENSG00000185404
Blood Myeloid cells	all cells	HHEX	19.1	0.0165	-0.297	0.33	8.2	0.11	0.914	1	-4.76	ENSG00000152804
Blood Myeloid cells	all cells	TRIM16	1.02	-0.0235	-0.47	0.423	3.87	-0.109	0.914	1	-4.76	ENSG00000221926
Blood Myeloid cells	all cells	TUBB4B	21.1	-0.0155	-0.311	0.28	8.39	-0.109	0.914	1	-4.76	ENSG00000188229
Blood Myeloid cells	all cells	ERAP1	6.57	0.0146	-0.262	0.291	6.46	0.109	0.914	1	-4.76	ENSG00000164307
Blood Myeloid cells	all cells	SNX32	0.216	-0.0414	-0.828	0.745	1.84	-0.109	0.914	1	-4.76	ENSG00000172803
Blood Myeloid cells	all cells	ZNF773	0.414	-0.0498	-0.996	0.897	2.48	-0.109	0.914	1	-4.76	ENSG00000152439
Blood Myeloid cells	all cells	SELENOH	64.4	-0.00898	-0.18	0.162	10.6	-0.109	0.914	1	-4.76	ENSG00000211450
Blood Myeloid cells	all cells	TPH1	0.0433	0.0344	-0.621	0.69	0.605	0.109	0.914	1	-4.76	ENSG00000129167
Blood Myeloid cells	all cells	MX1	14.2	0.0405	-0.73	0.811	7.79	0.109	0.914	1	-4.76	ENSG00000157601
Blood Myeloid cells	all cells	RNF20	6.91	0.0104	-0.188	0.208	6.62	0.109	0.914	1	-4.76	ENSG00000155827
Blood Myeloid cells	all cells	CD1B	0.603	-0.0614	-1.23	1.11	2.9	-0.109	0.914	1	-4.76	ENSG00000158485
Blood Myeloid cells	all cells	KDELR2	27.9	0.0143	-0.258	0.287	8.83	0.109	0.914	1	-4.76	ENSG00000136240
Blood Myeloid cells	all cells	WDR33	10.2	0.0131	-0.238	0.264	7.2	0.109	0.914	1	-4.76	ENSG00000136709
Blood Myeloid cells	all cells	SMARCAD1	2.65	-0.015	-0.3	0.27	5.25	-0.109	0.914	1	-4.76	ENSG00000163104
Blood Myeloid cells	all cells	HCG18	3.31	0.0146	-0.265	0.294	5.58	0.109	0.914	1	-4.76	ENSG00000231074
Blood Myeloid cells	all cells	SNU13	41.6	-0.00826	-0.166	0.149	9.65	-0.109	0.914	1	-4.76	ENSG00000100138
Blood Myeloid cells	all cells	USP7	11	0.014	-0.253	0.28	7.28	0.109	0.914	1	-4.76	ENSG00000187555
Blood Myeloid cells	all cells	ANKAR	1.82	-0.0258	-0.519	0.467	4.66	-0.109	0.914	1	-4.76	ENSG00000151687
Blood Myeloid cells	all cells	AC002116.2	0.254	-0.0335	-0.673	0.606	2	-0.109	0.914	1	-4.76	ENSG00000267698
Blood Myeloid cells	all cells	DNAAF2	5.86	0.0125	-0.226	0.251	6.35	0.109	0.915	1	-4.76	ENSG00000165506
Blood Myeloid cells	all cells	AC095055.1	0.198	-0.0479	-0.964	0.869	1.74	-0.109	0.915	1	-4.76	ENSG00000270681
Blood Myeloid cells	all cells	AL008729.2	0.0897	-0.0333	-0.673	0.606	0.927	-0.108	0.915	1	-4.76	ENSG00000272379
Blood Myeloid cells	all cells	ATG9A	1.64	0.0328	-0.595	0.661	4.44	0.108	0.915	1	-4.76	ENSG00000198925
Blood Myeloid cells	all cells	AC008758.4	0.161	-0.0427	-0.863	0.777	1.6	-0.108	0.915	1	-4.76	ENSG00000268744
Blood Myeloid cells	all cells	HLA-DRB1	92.7	-0.0348	-0.702	0.632	13.8	-0.108	0.915	1	-4.76	ENSG00000196126
Blood Myeloid cells	all cells	GCDH	4.72	0.0133	-0.242	0.269	6.06	0.108	0.915	1	-4.76	ENSG00000105607
Blood Myeloid cells	all cells	GPC4	0.0773	-0.0361	-0.73	0.657	0.715	-0.108	0.915	1	-4.76	ENSG00000076716
Blood Myeloid cells	all cells	GLYR1	11.8	0.0116	-0.211	0.235	7.47	0.108	0.915	1	-4.76	ENSG00000140632
Blood Myeloid cells	all cells	IRF2BP2	26.8	-0.0206	-0.416	0.375	8.77	-0.108	0.915	1	-4.76	ENSG00000168264
Blood Myeloid cells	all cells	AC092343.1	0.0371	-0.0377	-0.762	0.687	0.542	-0.108	0.915	1	-4.76	ENSG00000247345
Blood Myeloid cells	all cells	RPS14	99.7	-0.00965	-0.196	0.176	14.4	-0.108	0.915	1	-4.76	ENSG00000164587
Blood Myeloid cells	all cells	ZNF880	3.44	0.0308	-0.562	0.624	5.46	0.108	0.915	1	-4.76	ENSG00000221923
Blood Myeloid cells	all cells	UHRF1BP1	2.74	-0.0157	-0.318	0.287	5.24	-0.108	0.915	1	-4.76	ENSG00000065060
Blood Myeloid cells	all cells	HNRNPM	33.3	0.0105	-0.191	0.212	9.19	0.108	0.915	1	-4.76	ENSG00000099783
Blood Myeloid cells	all cells	HBEGF	7.57	-0.0612	-1.24	1.12	6.29	-0.108	0.915	1	-4.76	ENSG00000113070
Blood Myeloid cells	all cells	MCL1	60.6	0.0332	-0.608	0.674	10.3	0.108	0.915	1	-4.76	ENSG00000143384
Blood Myeloid cells	all cells	GOLGA5	5.02	-0.0117	-0.238	0.215	6.14	-0.107	0.915	1	-4.76	ENSG00000066455
Blood Myeloid cells	all cells	TGDS	2.07	-0.0148	-0.301	0.272	4.87	-0.107	0.915	1	-4.76	ENSG00000088451
Blood Myeloid cells	all cells	RFTN1	7.51	0.0218	-0.399	0.443	6.71	0.107	0.915	1	-4.76	ENSG00000131378
Blood Myeloid cells	all cells	AP5Z1	8.35	0.0106	-0.194	0.215	6.92	0.107	0.915	1	-4.76	ENSG00000242802
Blood Myeloid cells	all cells	AC131011.1	0.0495	0.0351	-0.644	0.715	0.541	0.107	0.916	1	-4.76	ENSG00000233785
Blood Myeloid cells	all cells	TOMM40	5.49	0.0168	-0.309	0.342	6.31	0.107	0.916	1	-4.76	ENSG00000130204
Blood Myeloid cells	all cells	LINC01481	0.152	-0.0462	-0.943	0.85	1.43	-0.107	0.916	1	-4.76	ENSG00000257613
Blood Myeloid cells	all cells	CLCN5	2.87	0.0227	-0.417	0.462	5.22	0.107	0.916	1	-4.76	ENSG00000171365
Blood Myeloid cells	all cells	GATAD1	5.94	0.0179	-0.329	0.365	6.27	0.107	0.916	1	-4.76	ENSG00000157259
Blood Myeloid cells	all cells	BRIX1	4.57	0.0132	-0.244	0.27	6.02	0.107	0.916	1	-4.76	ENSG00000113460
Blood Myeloid cells	all cells	FCGR3A	30.2	0.0335	-0.617	0.684	11.2	0.107	0.916	1	-4.76	ENSG00000203747
Blood Myeloid cells	all cells	CCDC183	0.0959	-0.0392	-0.802	0.724	1.06	-0.107	0.916	1	-4.76	ENSG00000213213
Blood Myeloid cells	all cells	CCDC24	1.28	0.0275	-0.508	0.563	4.15	0.107	0.916	1	-4.76	ENSG00000159214
Blood Myeloid cells	all cells	MBNL1	49.6	-0.0136	-0.279	0.251	9.9	-0.107	0.916	1	-4.76	ENSG00000152601
Blood Myeloid cells	all cells	LINC02257	0.145	-0.0387	-0.793	0.715	1.23	-0.107	0.916	1	-4.76	ENSG00000238042
Blood Myeloid cells	all cells	CLOCK	3.69	-0.0142	-0.29	0.262	5.73	-0.107	0.916	1	-4.76	ENSG00000134852
Blood Myeloid cells	all cells	EEF1AKMT2	3.8	0.0175	-0.324	0.359	5.74	0.106	0.916	1	-4.76	ENSG00000203791
Blood Myeloid cells	all cells	EIF5B	16.4	-0.0103	-0.211	0.191	8.01	-0.106	0.916	1	-4.76	ENSG00000158417
Blood Myeloid cells	all cells	KLHL36	5.13	-0.0178	-0.368	0.332	6.23	-0.106	0.917	1	-4.76	ENSG00000135686
Blood Myeloid cells	all cells	MIA3	9	0.0111	-0.206	0.228	6.99	0.106	0.917	1	-4.76	ENSG00000154305
Blood Myeloid cells	all cells	LARS	14.9	0.00842	-0.157	0.174	7.81	0.106	0.917	1	-4.76	ENSG00000133706
Blood Myeloid cells	all cells	PRKAR1A	37.2	-0.0122	-0.252	0.228	9.43	-0.106	0.917	1	-4.76	ENSG00000108946
Blood Myeloid cells	all cells	BIRC6	17.2	-0.0142	-0.294	0.266	7.98	-0.106	0.917	1	-4.76	ENSG00000115760
Blood Myeloid cells	all cells	SLC25A46	7.85	-0.0128	-0.265	0.239	6.76	-0.106	0.917	1	-4.76	ENSG00000164209
Blood Myeloid cells	all cells	MRPL45	8.83	0.0107	-0.2	0.221	6.93	0.106	0.917	1	-4.76	ENSG00000278845
Blood Myeloid cells	all cells	CELSR3	0.148	0.044	-0.822	0.91	1.26	0.105	0.917	1	-4.76	ENSG00000008300
Blood Myeloid cells	all cells	PCMTD2	5.28	0.0194	-0.363	0.402	6.22	0.105	0.917	1	-4.76	ENSG00000203880
Blood Myeloid cells	all cells	NDUFA12	45.4	0.0105	-0.197	0.218	9.91	0.105	0.917	1	-4.76	ENSG00000184752
Blood Myeloid cells	all cells	MICU2	12.2	-0.00891	-0.185	0.167	7.48	-0.105	0.917	1	-4.76	ENSG00000165487
Blood Myeloid cells	all cells	NR1D2	2.82	-0.0374	-0.776	0.701	4.94	-0.105	0.917	1	-4.76	ENSG00000174738
Blood Myeloid cells	all cells	MCMDC2	0.0835	-0.0306	-0.636	0.574	0.865	-0.105	0.917	1	-4.76	ENSG00000178460
Blood Myeloid cells	all cells	DNAJC18	0.436	0.0379	-0.712	0.787	2.59	0.105	0.917	1	-4.76	ENSG00000170464
Blood Myeloid cells	all cells	ACTN1	13.3	-0.0118	-0.245	0.221	7.67	-0.105	0.917	1	-4.76	ENSG00000072110
Blood Myeloid cells	all cells	SNRNP35	7.12	-0.0167	-0.348	0.315	6.7	-0.105	0.917	1	-4.76	ENSG00000184209
Blood Myeloid cells	all cells	RETREG1	0.931	-0.0501	-1.04	0.942	3.3	-0.105	0.917	1	-4.76	ENSG00000154153
Blood Myeloid cells	all cells	AMIGO2	0.25	-0.0431	-0.898	0.812	2.02	-0.105	0.917	1	-4.76	ENSG00000139211
Blood Myeloid cells	all cells	ELOVL1	26.1	-0.00984	-0.205	0.185	8.78	-0.105	0.918	1	-4.76	ENSG00000066322
Blood Myeloid cells	all cells	DHRS1	7.94	-0.0209	-0.436	0.394	6.77	-0.105	0.918	1	-4.76	ENSG00000157379
Blood Myeloid cells	all cells	TRIM47	0.0526	-0.0252	-0.524	0.474	0.551	-0.105	0.918	1	-4.76	ENSG00000132481
Blood Myeloid cells	all cells	HNRNPA1P48	2.11	0.018	-0.34	0.376	4.85	0.105	0.918	1	-4.76	ENSG00000224578
Blood Myeloid cells	all cells	RNF187	7.66	-0.0265	-0.554	0.501	6.51	-0.105	0.918	1	-4.76	ENSG00000168159
Blood Myeloid cells	all cells	MRPL44	10.3	-0.0108	-0.225	0.203	7.2	-0.104	0.918	1	-4.76	ENSG00000135900
Blood Myeloid cells	all cells	MRPS12	22.7	-0.00813	-0.17	0.154	8.46	-0.104	0.918	1	-4.76	ENSG00000128626
Blood Myeloid cells	all cells	AL137802.2	0.127	0.0406	-0.767	0.848	1.16	0.104	0.918	1	-4.76	ENSG00000261135
Blood Myeloid cells	all cells	FAU	99.5	-0.00851	-0.178	0.161	14.1	-0.104	0.918	1	-4.76	ENSG00000149806
Blood Myeloid cells	all cells	RGMA	0.118	-0.0463	-0.969	0.876	0.939	-0.104	0.918	1	-4.76	ENSG00000182175
Blood Myeloid cells	all cells	JKAMP	16.8	-0.0146	-0.307	0.277	7.9	-0.104	0.918	1	-4.76	ENSG00000050130
Blood Myeloid cells	all cells	NECAB3	1.5	-0.0297	-0.622	0.562	4.28	-0.104	0.918	1	-4.76	ENSG00000125967
Blood Myeloid cells	all cells	PHC3	6.18	0.0152	-0.29	0.32	6.39	0.104	0.918	1	-4.76	ENSG00000173889
Blood Myeloid cells	all cells	PLAA	11.4	-0.011	-0.23	0.208	7.36	-0.104	0.918	1	-4.76	ENSG00000137055
Blood Myeloid cells	all cells	NSMF	6.79	0.0249	-0.473	0.522	6.56	0.104	0.918	1	-4.76	ENSG00000165802
Blood Myeloid cells	all cells	DARS2	1.45	0.0211	-0.401	0.443	4.37	0.104	0.918	1	-4.76	ENSG00000117593
Blood Myeloid cells	all cells	SETDB2	3.33	0.0252	-0.479	0.529	5.44	0.104	0.918	1	-4.76	ENSG00000136169
Blood Myeloid cells	all cells	AL512791.2	0.328	0.0385	-0.733	0.81	2.36	0.104	0.918	1	-4.76	ENSG00000275198
Blood Myeloid cells	all cells	EIF5A	49.7	-0.0186	-0.392	0.355	10.2	-0.104	0.918	1	-4.76	ENSG00000132507
Blood Myeloid cells	all cells	ATP5F1E	99.4	0.00712	-0.136	0.15	13.7	0.104	0.918	1	-4.76	ENSG00000124172
Blood Myeloid cells	all cells	RAB3IP	2.24	0.0197	-0.376	0.416	4.96	0.104	0.919	1	-4.76	ENSG00000127328
Blood Myeloid cells	all cells	LUZP1	4.3	-0.0191	-0.403	0.365	5.93	-0.104	0.919	1	-4.76	ENSG00000169641
Blood Myeloid cells	all cells	MDFIC	5.83	-0.0205	-0.433	0.392	6.16	-0.103	0.919	1	-4.76	ENSG00000135272
Blood Myeloid cells	all cells	TMEM161A	4.14	0.0138	-0.264	0.291	5.84	0.103	0.919	1	-4.76	ENSG00000064545
Blood Myeloid cells	all cells	SUPT5H	13.1	-0.0143	-0.301	0.272	7.6	-0.103	0.919	1	-4.76	ENSG00000196235
Blood Myeloid cells	all cells	ANXA3	0.108	-0.0635	-1.34	1.21	0.866	-0.103	0.919	1	-4.76	ENSG00000138772
Blood Myeloid cells	all cells	AL645728.1	0.847	-0.0256	-0.541	0.49	3.61	-0.103	0.919	1	-4.76	ENSG00000215014
Blood Myeloid cells	all cells	MYDGF	39.5	-0.0145	-0.306	0.277	9.62	-0.103	0.919	1	-4.76	ENSG00000074842
Blood Myeloid cells	all cells	MTSS1	21.2	-0.0159	-0.337	0.305	8.71	-0.103	0.919	1	-4.76	ENSG00000170873
Blood Myeloid cells	all cells	PTGES2	9.77	-0.0159	-0.337	0.306	7.04	-0.103	0.919	1	-4.76	ENSG00000148334
Blood Myeloid cells	all cells	FDXR	1.78	0.0171	-0.327	0.361	4.6	0.103	0.919	1	-4.76	ENSG00000161513
Blood Myeloid cells	all cells	PLCB2	27.2	-0.0149	-0.315	0.285	8.73	-0.103	0.919	1	-4.76	ENSG00000137841
Blood Myeloid cells	all cells	FBXL15	17.8	-0.00997	-0.211	0.191	8.11	-0.103	0.919	1	-4.76	ENSG00000107872
Blood Myeloid cells	all cells	SAT2	44.6	0.0133	-0.255	0.282	9.66	0.103	0.919	1	-4.76	ENSG00000141504
Blood Myeloid cells	all cells	RNF111	5.74	0.00955	-0.184	0.203	6.38	0.103	0.919	1	-4.76	ENSG00000157450
Blood Myeloid cells	all cells	C17orf107	0.148	-0.032	-0.68	0.617	1.31	-0.102	0.919	1	-4.76	ENSG00000205710
Blood Myeloid cells	all cells	SETBP1	1.83	-0.0531	-1.13	1.03	4.32	-0.102	0.919	1	-4.76	ENSG00000152217
Blood Myeloid cells	all cells	C19orf84	0.0711	-0.0341	-0.726	0.658	0.663	-0.102	0.92	1	-4.76	ENSG00000262874
Blood Myeloid cells	all cells	AP5S1	2.99	0.0175	-0.337	0.372	5.41	0.102	0.92	1	-4.76	ENSG00000125843
Blood Myeloid cells	all cells	HACD4	43.8	0.0125	-0.242	0.268	9.69	0.102	0.92	1	-4.76	ENSG00000188921
Blood Myeloid cells	all cells	MRPS36	29.3	0.00707	-0.137	0.151	8.93	0.102	0.92	1	-4.76	ENSG00000134056
Blood Myeloid cells	all cells	VTA1	9.64	0.00764	-0.148	0.163	7.12	0.102	0.92	1	-4.76	ENSG00000009844
Blood Myeloid cells	all cells	CHST11	8.05	-0.0199	-0.425	0.385	6.76	-0.102	0.92	1	-4.76	ENSG00000171310
Blood Myeloid cells	all cells	LDHA	50.3	-0.0191	-0.409	0.37	10.3	-0.102	0.92	1	-4.76	ENSG00000134333
Blood Myeloid cells	all cells	CITED4	2.6	-0.0519	-1.11	1.01	4.55	-0.102	0.92	1	-4.76	ENSG00000179862
Blood Myeloid cells	all cells	AC009159.3	0.0464	-0.0282	-0.603	0.546	0.596	-0.102	0.92	1	-4.76	ENSG00000278058
Blood Myeloid cells	all cells	SETDB1	7.83	0.0108	-0.21	0.231	6.84	0.102	0.92	1	-4.76	ENSG00000143379
Blood Myeloid cells	all cells	TIMM9	10.5	-0.0113	-0.241	0.219	7.2	-0.102	0.92	1	-4.76	ENSG00000100575
Blood Myeloid cells	all cells	GTF3C1	5.08	-0.012	-0.257	0.233	6.19	-0.102	0.92	1	-4.76	ENSG00000077235
Blood Myeloid cells	all cells	AC023632.2	0.0959	-0.034	-0.731	0.663	1.13	-0.101	0.92	1	-4.76	ENSG00000253704
Blood Myeloid cells	all cells	SUPT6H	10	-0.0108	-0.232	0.211	7.19	-0.101	0.92	1	-4.76	ENSG00000109111
Blood Myeloid cells	all cells	MZT2A	11.3	-0.0261	-0.56	0.508	7.13	-0.101	0.92	1	-4.76	ENSG00000173272
Blood Myeloid cells	all cells	AC006033.2	0.365	-0.0464	-0.998	0.905	2.3	-0.101	0.92	1	-4.76	ENSG00000272908
Blood Myeloid cells	all cells	HIC2	1.37	0.0214	-0.418	0.461	4.26	0.101	0.92	1	-4.76	ENSG00000169635
Blood Myeloid cells	all cells	TMED5	22.4	-0.00958	-0.206	0.187	8.54	-0.101	0.92	1	-4.76	ENSG00000117500
Blood Myeloid cells	all cells	RUFY3	6.26	-0.0192	-0.413	0.375	6.41	-0.101	0.92	1	-4.76	ENSG00000018189
Blood Myeloid cells	all cells	CDKN2D	20.6	-0.0191	-0.412	0.373	8.28	-0.101	0.92	1	-4.76	ENSG00000129355
Blood Myeloid cells	all cells	LILRA2	42.9	0.0129	-0.252	0.278	9.75	0.101	0.921	1	-4.76	ENSG00000239998
Blood Myeloid cells	all cells	PCOLCE	0.884	-0.0267	-0.578	0.525	3.71	-0.101	0.921	1	-4.76	ENSG00000106333
Blood Myeloid cells	all cells	NSUN2	6.3	-0.013	-0.28	0.254	6.56	-0.101	0.921	1	-4.76	ENSG00000037474
Blood Myeloid cells	all cells	SUCO	6.65	0.00858	-0.169	0.186	6.56	0.1	0.921	1	-4.76	ENSG00000094975
Blood Myeloid cells	all cells	DGCR6L	21.5	0.0127	-0.25	0.275	8.31	0.1	0.921	1	-4.76	ENSG00000128185
Blood Myeloid cells	all cells	C20orf27	48.5	0.0183	-0.361	0.398	10.1	0.1	0.921	1	-4.76	ENSG00000101220
Blood Myeloid cells	all cells	PSMD9	22.5	-0.00991	-0.216	0.196	8.5	-0.1	0.921	1	-4.76	ENSG00000110801
Blood Myeloid cells	all cells	ZNF217	10.6	-0.0221	-0.482	0.437	7.32	-0.1	0.921	1	-4.76	ENSG00000171940
Blood Myeloid cells	all cells	AC036176.1	1.02	-0.0215	-0.468	0.425	3.85	-0.1	0.921	1	-4.76	ENSG00000267390
Blood Myeloid cells	all cells	KIF1B	4.21	0.017	-0.337	0.371	5.87	0.1	0.921	1	-4.76	ENSG00000054523
Blood Myeloid cells	all cells	NUDT17	0.881	0.0182	-0.36	0.396	3.66	0.1	0.921	1	-4.76	ENSG00000186364
Blood Myeloid cells	all cells	MBP	24	-0.0117	-0.254	0.231	8.61	-0.1	0.921	1	-4.76	ENSG00000197971
Blood Myeloid cells	all cells	SETD5	6.17	-0.012	-0.262	0.238	6.48	-0.0998	0.921	1	-4.76	ENSG00000168137
Blood Myeloid cells	all cells	ZNF302	6.24	0.0205	-0.406	0.447	6.45	0.0998	0.921	1	-4.76	ENSG00000089335
Blood Myeloid cells	all cells	LCN12	0.0495	-0.0253	-0.553	0.502	0.526	-0.0998	0.921	1	-4.76	ENSG00000184925
Blood Myeloid cells	all cells	KCNG2	0.099	0.0454	-0.903	0.993	0.706	0.0995	0.922	1	-4.76	ENSG00000178342
Blood Myeloid cells	all cells	VRK3	8.2	0.01	-0.199	0.219	6.88	0.0995	0.922	1	-4.76	ENSG00000105053
Blood Myeloid cells	all cells	TRGV9	0.0742	0.0334	-0.666	0.733	0.855	0.0994	0.922	1	-4.76	ENSG00000211695
Blood Myeloid cells	all cells	ATP5MC2	96.3	0.0083	-0.165	0.182	12.8	0.0993	0.922	1	-4.76	ENSG00000135390
Blood Myeloid cells	all cells	AC040162.3	0.337	0.0282	-0.561	0.618	2.25	0.0993	0.922	1	-4.76	ENSG00000263126
Blood Myeloid cells	all cells	COL23A1	0.176	-0.0462	-1.01	0.92	1.47	-0.0993	0.922	1	-4.76	ENSG00000050767
Blood Myeloid cells	all cells	PCBP1	55.3	-0.0104	-0.229	0.208	10.2	-0.0993	0.922	1	-4.76	ENSG00000169564
Blood Myeloid cells	all cells	AC010642.2	7.52	-0.0178	-0.391	0.355	6.75	-0.0991	0.922	1	-4.76	ENSG00000283103
Blood Myeloid cells	all cells	SNX30	6.98	-0.016	-0.352	0.32	6.62	-0.0991	0.922	1	-4.76	ENSG00000148158
Blood Myeloid cells	all cells	GTF2H1	5.75	0.0118	-0.236	0.259	6.32	0.0991	0.922	1	-4.76	ENSG00000110768
Blood Myeloid cells	all cells	RASIP1	0.0526	0.0331	-0.662	0.729	0.65	0.099	0.922	1	-4.76	ENSG00000105538
Blood Myeloid cells	all cells	AC112907.3	0.254	-0.0447	-0.984	0.894	1.93	-0.099	0.922	1	-4.76	ENSG00000263826
Blood Myeloid cells	all cells	PTPRO	2.9	-0.0251	-0.552	0.502	5.33	-0.099	0.922	1	-4.76	ENSG00000151490
Blood Myeloid cells	all cells	UBALD2	10.2	0.0264	-0.529	0.581	7.09	0.0989	0.922	1	-4.76	ENSG00000185262
Blood Myeloid cells	all cells	RPL6	98.5	-0.0114	-0.25	0.228	13.7	-0.0988	0.922	1	-4.76	ENSG00000089009
Blood Myeloid cells	all cells	SECTM1	14.5	0.0321	-0.643	0.707	7.47	0.0988	0.922	1	-4.76	ENSG00000141574
Blood Myeloid cells	all cells	CASP3	4.68	-0.0158	-0.348	0.316	6.09	-0.0987	0.922	1	-4.76	ENSG00000164305
Blood Myeloid cells	all cells	VCPIP1	6.95	-0.0103	-0.228	0.207	6.59	-0.0987	0.922	1	-4.76	ENSG00000175073
Blood Myeloid cells	all cells	SCAP	6.44	0.013	-0.26	0.286	6.53	0.0986	0.922	1	-4.76	ENSG00000114650
Blood Myeloid cells	all cells	ASB9	0.319	0.0391	-0.785	0.863	2.08	0.0986	0.922	1	-4.76	ENSG00000102048
Blood Myeloid cells	all cells	PPP2CB	5.55	0.0169	-0.339	0.373	6.25	0.0985	0.922	1	-4.76	ENSG00000104695
Blood Myeloid cells	all cells	RBMS2	3.01	-0.0218	-0.481	0.437	5.36	-0.0985	0.922	1	-4.76	ENSG00000076067
Blood Myeloid cells	all cells	CKAP4	13.3	0.0236	-0.475	0.522	7.65	0.0985	0.922	1	-4.76	ENSG00000136026
Blood Myeloid cells	all cells	MDH1	21.3	-0.00963	-0.213	0.194	8.48	-0.0983	0.923	1	-4.76	ENSG00000014641
Blood Myeloid cells	all cells	SLC5A9	0.182	-0.0405	-0.897	0.816	1.23	-0.0983	0.923	1	-4.76	ENSG00000117834
Blood Myeloid cells	all cells	HSCB	8.52	-0.0122	-0.27	0.245	6.93	-0.0983	0.923	1	-4.76	ENSG00000100209
Blood Myeloid cells	all cells	GAS2L1	5.53	0.0275	-0.555	0.61	5.97	0.0982	0.923	1	-4.76	ENSG00000185340
Blood Myeloid cells	all cells	FMN1	1.51	0.0496	-1	1.1	4.31	0.0981	0.923	1	-4.76	ENSG00000248905
Blood Myeloid cells	all cells	CDK5RAP2	3.08	-0.012	-0.266	0.242	5.48	-0.0981	0.923	1	-4.76	ENSG00000136861
Blood Myeloid cells	all cells	SP2	4.48	-0.0104	-0.231	0.211	5.96	-0.098	0.923	1	-4.76	ENSG00000167182
Blood Myeloid cells	all cells	MED8	10.2	-0.0121	-0.27	0.245	7.23	-0.0979	0.923	1	-4.76	ENSG00000159479
Blood Myeloid cells	all cells	SLC12A6	10.5	-0.0135	-0.3	0.273	7.25	-0.0979	0.923	1	-4.76	ENSG00000140199
Blood Myeloid cells	all cells	LENG8	32.7	-0.0155	-0.346	0.314	9.08	-0.0978	0.923	1	-4.76	ENSG00000167615
Blood Myeloid cells	all cells	CENPBD1	1.91	0.0234	-0.473	0.519	4.8	0.0978	0.923	1	-4.76	ENSG00000177946
Blood Myeloid cells	all cells	CDCA5	0.0742	0.0408	-0.825	0.907	0.899	0.0978	0.923	1	-4.76	ENSG00000146670
Blood Myeloid cells	all cells	SH3BGRL3	99.6	0.00885	-0.18	0.197	14.2	0.0976	0.923	1	-4.76	ENSG00000142669
Blood Myeloid cells	all cells	DNAJC13	11.3	-0.0126	-0.28	0.255	7.38	-0.0976	0.923	1	-4.76	ENSG00000138246
Blood Myeloid cells	all cells	WDTC1	7.04	-0.0121	-0.269	0.245	6.61	-0.0976	0.923	1	-4.76	ENSG00000142784
Blood Myeloid cells	all cells	FAM227B	0.288	0.0337	-0.683	0.75	2.19	0.0976	0.923	1	-4.76	ENSG00000166262
Blood Myeloid cells	all cells	AC006504.1	0.0711	0.0317	-0.644	0.707	0.748	0.0976	0.923	1	-4.76	ENSG00000261770
Blood Myeloid cells	all cells	BCORL1	1.1	0.0253	-0.513	0.563	3.89	0.0975	0.923	1	-4.76	ENSG00000085185
Blood Myeloid cells	all cells	LYAR	12.4	-0.012	-0.268	0.244	7.51	-0.0975	0.923	1	-4.76	ENSG00000145220
Blood Myeloid cells	all cells	HOMER3	6.35	-0.0177	-0.395	0.359	6.49	-0.0975	0.923	1	-4.76	ENSG00000051128
Blood Myeloid cells	all cells	DCTN6	6.01	-0.0138	-0.309	0.281	6.38	-0.0974	0.923	1	-4.76	ENSG00000104671
Blood Myeloid cells	all cells	NHS	0.773	-0.0406	-0.908	0.826	3.22	-0.0973	0.923	1	-4.76	ENSG00000188158
Blood Myeloid cells	all cells	PFKL	24.3	-0.00744	-0.166	0.151	8.62	-0.0973	0.923	1	-4.76	ENSG00000141959
Blood Myeloid cells	all cells	THOC6	12.1	0.00952	-0.194	0.213	7.47	0.0972	0.923	1	-4.76	ENSG00000131652
Blood Myeloid cells	all cells	KCNIP2	0.148	0.0335	-0.684	0.751	1.41	0.0971	0.924	1	-4.76	ENSG00000120049
Blood Myeloid cells	all cells	NBEAL1	8.08	0.0122	-0.249	0.273	6.81	0.0971	0.924	1	-4.76	ENSG00000144426
Blood Myeloid cells	all cells	TBL2	3.38	0.0148	-0.301	0.331	5.53	0.097	0.924	1	-4.76	ENSG00000106638
Blood Myeloid cells	all cells	TSPAN32	15.2	0.0262	-0.537	0.589	7.75	0.0968	0.924	1	-4.76	ENSG00000064201
Blood Myeloid cells	all cells	SMCHD1	32.4	0.0118	-0.241	0.265	9.06	0.0968	0.924	1	-4.76	ENSG00000101596
Blood Myeloid cells	all cells	U73166.1	0.244	0.0405	-0.829	0.91	1.69	0.0968	0.924	1	-4.76	ENSG00000230454
Blood Myeloid cells	all cells	SLC22A4	1.5	-0.0165	-0.372	0.339	4.46	-0.0967	0.924	1	-4.76	ENSG00000197208
Blood Myeloid cells	all cells	SSPO	0.275	-0.0422	-0.95	0.866	1.97	-0.0967	0.924	1	-4.76	ENSG00000197558
Blood Myeloid cells	all cells	FKBP4	10.5	0.015	-0.309	0.339	7.28	0.0965	0.924	1	-4.76	ENSG00000004478
Blood Myeloid cells	all cells	RETN	25.2	0.0481	-0.988	1.08	9.14	0.0964	0.924	1	-4.76	ENSG00000104918
Blood Myeloid cells	all cells	TMEM273	2.63	0.0332	-0.682	0.749	5.36	0.0964	0.924	1	-4.76	ENSG00000204161
Blood Myeloid cells	all cells	LINC01715	0.244	-0.0404	-0.911	0.83	1.87	-0.0964	0.924	1	-4.76	ENSG00000229388
Blood Myeloid cells	all cells	CYP2R1	2.97	0.018	-0.37	0.405	5.44	0.0963	0.924	1	-4.76	ENSG00000186104
Blood Myeloid cells	all cells	MIOS	5.42	0.0168	-0.346	0.38	6.21	0.0962	0.924	1	-4.76	ENSG00000164654
Blood Myeloid cells	all cells	NAT10	2.63	0.0158	-0.326	0.358	5.28	0.0962	0.924	1	-4.76	ENSG00000135372
Blood Myeloid cells	all cells	MIER1	16.9	-0.0094	-0.213	0.194	8.02	-0.0961	0.924	1	-4.76	ENSG00000198160
Blood Myeloid cells	all cells	NIN	15.3	-0.00853	-0.193	0.176	7.83	-0.096	0.924	1	-4.76	ENSG00000100503
Blood Myeloid cells	all cells	FRMD6	0.0835	0.0323	-0.667	0.732	0.636	0.096	0.924	1	-4.76	ENSG00000139926
Blood Myeloid cells	all cells	SERTAD1	10.5	-0.0181	-0.41	0.374	7.24	-0.0959	0.924	1	-4.76	ENSG00000197019
Blood Myeloid cells	all cells	FAM221A	1.3	-0.02	-0.454	0.414	4.07	-0.0959	0.925	1	-4.76	ENSG00000188732
Blood Myeloid cells	all cells	DGLUCY	12.6	-0.0175	-0.398	0.363	7.51	-0.0958	0.925	1	-4.76	ENSG00000133943
Blood Myeloid cells	all cells	DDX39A	18.3	0.0124	-0.258	0.283	8.22	0.0956	0.925	1	-4.76	ENSG00000123136
Blood Myeloid cells	all cells	RAB39B	0.541	0.039	-0.809	0.887	2.92	0.0954	0.925	1	-4.76	ENSG00000155961
Blood Myeloid cells	all cells	DMTF1	6.84	0.0119	-0.247	0.27	6.58	0.0953	0.925	1	-4.76	ENSG00000135164
Blood Myeloid cells	all cells	NKAP	11.1	-0.0126	-0.287	0.262	7.34	-0.0953	0.925	1	-4.76	ENSG00000101882
Blood Myeloid cells	all cells	ASMTL-AS1	1.1	-0.0259	-0.592	0.54	4.05	-0.0953	0.925	1	-4.76	ENSG00000236017
Blood Myeloid cells	all cells	EFCAB11	1.56	0.0247	-0.515	0.565	4.34	0.0952	0.925	1	-4.76	ENSG00000140025
Blood Myeloid cells	all cells	LYSMD3	2.56	0.0164	-0.342	0.375	5.17	0.0952	0.925	1	-4.76	ENSG00000176018
Blood Myeloid cells	all cells	PAFAH1B1	19.2	0.00926	-0.193	0.211	8.24	0.0952	0.925	1	-4.76	ENSG00000007168
Blood Myeloid cells	all cells	AL118516.1	4.64	0.0213	-0.443	0.486	6.07	0.0951	0.925	1	-4.76	ENSG00000260708
Blood Myeloid cells	all cells	ATG5	11.4	-0.0138	-0.314	0.287	7.28	-0.0951	0.925	1	-4.76	ENSG00000057663
Blood Myeloid cells	all cells	ZNF654	3.12	0.0127	-0.264	0.29	5.46	0.0951	0.925	1	-4.76	ENSG00000175105
Blood Myeloid cells	all cells	DEGS2	0.0866	-0.0383	-0.874	0.797	0.834	-0.0951	0.925	1	-4.76	ENSG00000168350
Blood Myeloid cells	all cells	NOTCH1	6.9	0.0135	-0.283	0.31	6.67	0.0951	0.925	1	-4.76	ENSG00000148400
Blood Myeloid cells	all cells	AC096642.1	0.0495	-0.0285	-0.652	0.595	0.616	-0.095	0.925	1	-4.76	ENSG00000277007
Blood Myeloid cells	all cells	IL1RN	9.83	-0.0144	-0.33	0.301	7.18	-0.0949	0.925	1	-4.76	ENSG00000136689
Blood Myeloid cells	all cells	MPHOSPH10	6.01	0.0134	-0.28	0.307	6.44	0.0949	0.925	1	-4.76	ENSG00000124383
Blood Myeloid cells	all cells	CYB5R3	18.9	-0.00917	-0.21	0.192	8.22	-0.0949	0.925	1	-4.76	ENSG00000100243
Blood Myeloid cells	all cells	ZC3H8	3.08	-0.0152	-0.35	0.32	5.45	-0.0944	0.926	1	-4.76	ENSG00000144161
Blood Myeloid cells	all cells	AIDA	7.07	0.00969	-0.204	0.223	6.63	0.0944	0.926	1	-4.76	ENSG00000186063
Blood Myeloid cells	all cells	AC006252.1	0.213	0.0267	-0.561	0.614	1.88	0.0944	0.926	1	-4.76	ENSG00000243224
Blood Myeloid cells	all cells	CLNK	0.0464	0.0318	-0.67	0.734	0.576	0.0943	0.926	1	-4.76	ENSG00000109684
Blood Myeloid cells	all cells	TAB3	3.14	-0.0169	-0.389	0.355	5.41	-0.0943	0.926	1	-4.76	ENSG00000157625
Blood Myeloid cells	all cells	UBB	62.1	0.00906	-0.191	0.209	10.7	0.0941	0.926	1	-4.76	ENSG00000170315
Blood Myeloid cells	all cells	TFDP1	4.81	-0.0196	-0.454	0.414	6	-0.094	0.926	1	-4.76	ENSG00000198176
Blood Myeloid cells	all cells	GFOD1	2.07	-0.0212	-0.49	0.447	4.76	-0.094	0.926	1	-4.76	ENSG00000145990
Blood Myeloid cells	all cells	THG1L	7.06	-0.0173	-0.399	0.365	6.62	-0.0939	0.926	1	-4.76	ENSG00000113272
Blood Myeloid cells	all cells	AP3M2	1.15	0.0146	-0.308	0.337	4.05	0.0938	0.926	1	-4.76	ENSG00000070718
Blood Myeloid cells	all cells	HIPK1	12.6	0.0184	-0.39	0.427	7.42	0.0937	0.926	1	-4.76	ENSG00000163349
Blood Myeloid cells	all cells	TOMM70	4.45	-0.0158	-0.366	0.335	5.89	-0.0937	0.926	1	-4.76	ENSG00000154174
Blood Myeloid cells	all cells	OTUD6B-AS1	10.5	-0.0127	-0.295	0.27	7.18	-0.0937	0.926	1	-4.76	ENSG00000253738
Blood Myeloid cells	all cells	TNFRSF12A	1.24	0.035	-0.741	0.811	3.86	0.0936	0.926	1	-4.76	ENSG00000006327
Blood Myeloid cells	all cells	RNF181	49.9	0.00858	-0.182	0.199	10	0.0935	0.926	1	-4.76	ENSG00000168894
Blood Myeloid cells	all cells	AC011899.3	0.563	0.0324	-0.688	0.753	3.06	0.0935	0.926	1	-4.76	ENSG00000272839
Blood Myeloid cells	all cells	ESR1	0.105	0.0344	-0.731	0.8	1.05	0.0934	0.926	1	-4.76	ENSG00000091831
Blood Myeloid cells	all cells	TTC8	0.458	-0.0428	-0.995	0.909	2.5	-0.0934	0.926	1	-4.76	ENSG00000165533
Blood Myeloid cells	all cells	CUL7	1.16	0.0154	-0.327	0.358	4.1	0.0934	0.926	1	-4.76	ENSG00000044090
Blood Myeloid cells	all cells	SSBP4	11.3	-0.015	-0.35	0.32	7.31	-0.0932	0.927	1	-4.76	ENSG00000130511
Blood Myeloid cells	all cells	MXRA7	0.284	0.0563	-1.2	1.31	1.64	0.0932	0.927	1	-4.76	ENSG00000182534
Blood Myeloid cells	all cells	CDK7	2.78	-0.0138	-0.321	0.293	5.27	-0.0932	0.927	1	-4.76	ENSG00000134058
Blood Myeloid cells	all cells	SEPT1	5.84	-0.021	-0.489	0.447	6.4	-0.0931	0.927	1	-4.76	ENSG00000180096
Blood Myeloid cells	all cells	DPPA4	0.0495	-0.0232	-0.541	0.494	0.645	-0.0931	0.927	1	-4.76	ENSG00000121570
Blood Myeloid cells	all cells	POLR3F	2.19	-0.0185	-0.432	0.395	4.85	-0.0931	0.927	1	-4.76	ENSG00000132664
Blood Myeloid cells	all cells	USP20	1.9	-0.0168	-0.391	0.357	4.8	-0.0931	0.927	1	-4.76	ENSG00000136878
Blood Myeloid cells	all cells	BIN2	34.5	0.0111	-0.238	0.26	9.39	0.0931	0.927	1	-4.76	ENSG00000110934
Blood Myeloid cells	all cells	ARNTL2	0.362	0.0368	-0.785	0.859	2.46	0.0929	0.927	1	-4.76	ENSG00000029153
Blood Myeloid cells	all cells	C7orf43	3.78	0.0146	-0.312	0.341	5.74	0.0927	0.927	1	-4.76	ENSG00000146826
Blood Myeloid cells	all cells	SFXN2	0.278	-0.0367	-0.859	0.786	2.02	-0.0927	0.927	1	-4.76	ENSG00000156398
Blood Myeloid cells	all cells	SAMD4B	4.96	-0.015	-0.352	0.322	6.06	-0.0927	0.927	1	-4.76	ENSG00000179134
Blood Myeloid cells	all cells	TAX1BP3	6.79	-0.0124	-0.292	0.267	6.5	-0.0924	0.927	1	-4.76	ENSG00000213977
Blood Myeloid cells	all cells	UFSP1	0.504	0.0288	-0.62	0.678	2.9	0.0922	0.927	1	-4.76	ENSG00000176125
Blood Myeloid cells	all cells	PTK2	2.35	0.0231	-0.498	0.545	4.97	0.0922	0.927	1	-4.76	ENSG00000169398
Blood Myeloid cells	all cells	AC007388.1	3.74	0.018	-0.389	0.425	5.64	0.092	0.928	1	-4.76	ENSG00000231312
Blood Myeloid cells	all cells	R3HCC1L	3	-0.0122	-0.288	0.263	5.43	-0.092	0.928	1	-4.76	ENSG00000166024
Blood Myeloid cells	all cells	MT1G	0.303	0.0715	-1.54	1.69	2.57	0.092	0.928	1	-4.76	ENSG00000125144
Blood Myeloid cells	all cells	NORAD	23	-0.00895	-0.211	0.193	8.5	-0.0919	0.928	1	-4.76	ENSG00000260032
Blood Myeloid cells	all cells	PIGZ	1.22	0.0218	-0.471	0.515	3.98	0.0918	0.928	1	-4.76	ENSG00000119227
Blood Myeloid cells	all cells	GABPB2	3.06	0.0144	-0.312	0.34	5.37	0.0917	0.928	1	-4.76	ENSG00000143458
Blood Myeloid cells	all cells	SETMAR	0.727	0.023	-0.499	0.545	3.35	0.0917	0.928	1	-4.76	ENSG00000170364
Blood Myeloid cells	all cells	AP001610.1	0.226	-0.0311	-0.736	0.674	1.92	-0.0917	0.928	1	-4.76	ENSG00000228318
Blood Myeloid cells	all cells	RHEBL1	0.334	-0.0326	-0.771	0.706	2.33	-0.0916	0.928	1	-4.76	ENSG00000167550
Blood Myeloid cells	all cells	SUMO4	0.349	0.0303	-0.658	0.719	2.39	0.0914	0.928	1	-4.76	ENSG00000177688
Blood Myeloid cells	all cells	CXCL9	0.182	0.0614	-1.33	1.46	1.99	0.0914	0.928	1	-4.76	ENSG00000138755
Blood Myeloid cells	all cells	UBTD1	5.44	-0.0175	-0.416	0.381	6.3	-0.0914	0.928	1	-4.76	ENSG00000165886
Blood Myeloid cells	all cells	C14orf28	1.06	-0.0221	-0.525	0.481	3.79	-0.0912	0.928	1	-4.76	ENSG00000179476
Blood Myeloid cells	all cells	ABCB10	2.42	0.0171	-0.372	0.407	4.98	0.0912	0.928	1	-4.76	ENSG00000135776
Blood Myeloid cells	all cells	NDUFV1	27.5	-0.00851	-0.203	0.186	8.82	-0.0911	0.928	1	-4.76	ENSG00000167792
Blood Myeloid cells	all cells	KIFC3	0.26	-0.0413	-0.984	0.901	1.92	-0.0909	0.928	1	-4.76	ENSG00000140859
Blood Myeloid cells	all cells	SDHA	14	0.00972	-0.212	0.232	7.73	0.0909	0.928	1	-4.76	ENSG00000073578
Blood Myeloid cells	all cells	VPS50	3.02	0.0107	-0.236	0.257	5.44	0.0906	0.929	1	-4.76	ENSG00000004766
Blood Myeloid cells	all cells	AP002990.1	0.0773	-0.0322	-0.772	0.708	0.918	-0.0904	0.929	1	-4.76	ENSG00000255508
Blood Myeloid cells	all cells	AC116407.2	1.87	0.0241	-0.53	0.578	4.68	0.0904	0.929	1	-4.76	ENSG00000277511
Blood Myeloid cells	all cells	DSCC1	0.0464	0.0305	-0.672	0.733	0.564	0.0902	0.929	1	-4.76	ENSG00000136982
Blood Myeloid cells	all cells	GOT1	2.31	0.0164	-0.362	0.395	5	0.0901	0.929	1	-4.76	ENSG00000120053
Blood Myeloid cells	all cells	TRDV1	0.0588	-0.0291	-0.7	0.642	0.618	-0.0901	0.929	1	-4.76	ENSG00000211804
Blood Myeloid cells	all cells	SPRY3	0.272	-0.0324	-0.78	0.715	2.02	-0.0901	0.929	1	-4.76	ENSG00000168939
Blood Myeloid cells	all cells	COPA	19.7	0.00917	-0.202	0.221	8.26	0.09	0.929	1	-4.76	ENSG00000122218
Blood Myeloid cells	all cells	COQ8B	5.42	0.0124	-0.273	0.298	6.28	0.0899	0.929	1	-4.76	ENSG00000123815
Blood Myeloid cells	all cells	NUP88	3.34	0.0108	-0.239	0.26	5.56	0.0898	0.929	1	-4.76	ENSG00000108559
Blood Myeloid cells	all cells	PIN4	20.3	0.00924	-0.205	0.223	8.31	0.0898	0.929	1	-4.76	ENSG00000102309
Blood Myeloid cells	all cells	C7orf61	0.155	-0.0369	-0.892	0.818	1.34	-0.0897	0.929	1	-4.76	ENSG00000185955
Blood Myeloid cells	all cells	HDHD3	2.69	0.0173	-0.384	0.418	5.23	0.0897	0.929	1	-4.76	ENSG00000119431
Blood Myeloid cells	all cells	RAVER1	1.83	-0.0125	-0.302	0.277	4.74	-0.0896	0.929	1	-4.76	ENSG00000161847
Blood Myeloid cells	all cells	C6orf52	0.269	0.0318	-0.705	0.769	1.95	0.0895	0.93	1	-4.76	ENSG00000137434
Blood Myeloid cells	all cells	DDX6	13.6	0.0101	-0.225	0.245	7.64	0.0894	0.93	1	-4.76	ENSG00000110367
Blood Myeloid cells	all cells	G6PC3	10.6	0.0094	-0.209	0.228	7.28	0.0892	0.93	1	-4.76	ENSG00000141349
Blood Myeloid cells	all cells	TRAV14DV4	0.121	0.0485	-1.08	1.18	1.48	0.0891	0.93	1	-4.76	ENSG00000211792
Blood Myeloid cells	all cells	RALGAPA1	4.34	0.0153	-0.342	0.373	5.88	0.089	0.93	1	-4.76	ENSG00000174373
Blood Myeloid cells	all cells	AC034236.2	0.591	0.028	-0.627	0.683	3.12	0.0889	0.93	1	-4.76	ENSG00000271918
Blood Myeloid cells	all cells	ERRFI1	0.0649	0.0266	-0.595	0.648	0.77	0.0889	0.93	1	-4.76	ENSG00000116285
Blood Myeloid cells	all cells	CNOT4	8.78	0.0178	-0.399	0.434	6.92	0.0887	0.93	1	-4.76	ENSG00000080802
Blood Myeloid cells	all cells	TAF11	13.8	-0.00986	-0.241	0.222	7.64	-0.0885	0.93	1	-4.76	ENSG00000064995
Blood Myeloid cells	all cells	RABIF	12.9	0.00739	-0.166	0.181	7.54	0.0885	0.93	1	-4.76	ENSG00000183155
Blood Myeloid cells	all cells	ZNF7	1.95	-0.0169	-0.414	0.38	4.8	-0.0883	0.93	1	-4.76	ENSG00000147789
Blood Myeloid cells	all cells	RBM7	5.81	0.0255	-0.576	0.627	6.17	0.0881	0.931	1	-4.76	ENSG00000076053
Blood Myeloid cells	all cells	DHRS4L2	10.7	0.0138	-0.312	0.34	7.22	0.0881	0.931	1	-4.76	ENSG00000187630
Blood Myeloid cells	all cells	AP1G1	6.67	0.0102	-0.231	0.252	6.59	0.088	0.931	1	-4.76	ENSG00000166747
Blood Myeloid cells	all cells	AP1M1	20.8	-0.0085	-0.209	0.192	8.34	-0.0879	0.931	1	-4.76	ENSG00000072958
Blood Myeloid cells	all cells	SCLT1	13.6	0.014	-0.317	0.345	7.63	0.0878	0.931	1	-4.76	ENSG00000151466
Blood Myeloid cells	all cells	CCDC9	2.87	-0.0162	-0.401	0.368	5.33	-0.0877	0.931	1	-4.76	ENSG00000105321
Blood Myeloid cells	all cells	ACER3	13.5	0.0128	-0.291	0.316	7.64	0.0876	0.931	1	-4.76	ENSG00000078124
Blood Myeloid cells	all cells	FAM3C	4.3	-0.0145	-0.359	0.33	5.77	-0.0876	0.931	1	-4.76	ENSG00000196937
Blood Myeloid cells	all cells	ENDOV	4.08	0.00989	-0.225	0.245	5.88	0.0876	0.931	1	-4.76	ENSG00000173818
Blood Myeloid cells	all cells	AC093788.1	0.173	0.0389	-0.884	0.962	1.4	0.0875	0.931	1	-4.76	ENSG00000273449
Blood Myeloid cells	all cells	TRUB1	1.36	-0.0185	-0.459	0.422	4.31	-0.0874	0.931	1	-4.76	ENSG00000165832
Blood Myeloid cells	all cells	CCNL1	49	0.0152	-0.347	0.377	9.92	0.0873	0.931	1	-4.76	ENSG00000163660
Blood Myeloid cells	all cells	PEX3	1.74	-0.015	-0.372	0.342	4.62	-0.0872	0.931	1	-4.76	ENSG00000034693
Blood Myeloid cells	all cells	TMC8	10.4	-0.0105	-0.26	0.239	7.27	-0.0872	0.931	1	-4.76	ENSG00000167895
Blood Myeloid cells	all cells	MKL1	11.6	0.00825	-0.188	0.205	7.44	0.0872	0.931	1	-4.76	ENSG00000196588
Blood Myeloid cells	all cells	ZNF324	1.44	-0.0168	-0.417	0.384	4.34	-0.0871	0.931	1	-4.76	ENSG00000083812
Blood Myeloid cells	all cells	TAOK3	28.8	-0.00701	-0.174	0.16	8.92	-0.0871	0.931	1	-4.76	ENSG00000135090
Blood Myeloid cells	all cells	C1orf35	10.6	-0.0095	-0.236	0.217	7.27	-0.087	0.931	1	-4.76	ENSG00000143793
Blood Myeloid cells	all cells	ARPIN	3.99	0.0326	-0.747	0.812	5.6	0.087	0.932	1	-4.76	ENSG00000242498
Blood Myeloid cells	all cells	COMMD5	13.1	-0.00802	-0.2	0.184	7.57	-0.0869	0.932	1	-4.76	ENSG00000170619
Blood Myeloid cells	all cells	CTSH	54.7	0.0136	-0.312	0.34	10.3	0.0869	0.932	1	-4.76	ENSG00000103811
Blood Myeloid cells	all cells	GIGYF2	7	-0.00904	-0.225	0.207	6.63	-0.0869	0.932	1	-4.76	ENSG00000204120
Blood Myeloid cells	all cells	FUT11	2.79	0.0153	-0.352	0.382	5.24	0.0868	0.932	1	-4.76	ENSG00000196968
Blood Myeloid cells	all cells	CDK11B	8.86	0.0106	-0.242	0.263	7.04	0.0868	0.932	1	-4.76	ENSG00000248333
Blood Myeloid cells	all cells	CLCC1	3.04	-0.0173	-0.432	0.398	5.31	-0.0866	0.932	1	-4.76	ENSG00000121940
Blood Myeloid cells	all cells	RAD50	3.01	0.0193	-0.445	0.483	5.35	0.0865	0.932	1	-4.76	ENSG00000113522
Blood Myeloid cells	all cells	EPHX3	0.26	-0.027	-0.677	0.623	2	-0.0865	0.932	1	-4.76	ENSG00000105131
Blood Myeloid cells	all cells	PIP4K2B	4.24	-0.00984	-0.246	0.227	5.92	-0.0864	0.932	1	-4.76	ENSG00000276293
Blood Myeloid cells	all cells	HNRNPD	31.5	0.0139	-0.321	0.349	8.99	0.0864	0.932	1	-4.76	ENSG00000138668
Blood Myeloid cells	all cells	PDE12	3.58	0.0137	-0.316	0.343	5.63	0.0863	0.932	1	-4.76	ENSG00000174840
Blood Myeloid cells	all cells	MAP3K3	17.2	-0.00973	-0.244	0.225	8.01	-0.0862	0.932	1	-4.76	ENSG00000198909
Blood Myeloid cells	all cells	HUS1B	0.0464	0.026	-0.601	0.653	0.579	0.0862	0.932	1	-4.76	ENSG00000188996
Blood Myeloid cells	all cells	RNASE2	21.1	-0.0391	-0.982	0.904	8.85	-0.0862	0.932	1	-4.76	ENSG00000169385
Blood Myeloid cells	all cells	FASTKD2	3.36	-0.0136	-0.343	0.315	5.53	-0.0861	0.932	1	-4.76	ENSG00000118246
Blood Myeloid cells	all cells	PLCG1	0.111	0.0337	-0.78	0.848	1.06	0.086	0.932	1	-4.76	ENSG00000124181
Blood Myeloid cells	all cells	ITPRIPL1	0.142	0.0327	-0.759	0.825	1.31	0.0859	0.932	1	-4.76	ENSG00000198885
Blood Myeloid cells	all cells	EIF4EBP2	23.1	-0.0146	-0.367	0.338	8.45	-0.0858	0.932	1	-4.76	ENSG00000148730
Blood Myeloid cells	all cells	ATP5MPL	82.6	0.0135	-0.313	0.34	11.3	0.0858	0.932	1	-4.76	ENSG00000156411
Blood Myeloid cells	all cells	CEMIP2	6.89	-0.014	-0.354	0.326	6.6	-0.0858	0.932	1	-4.76	ENSG00000135048
Blood Myeloid cells	all cells	MKRN1	27.4	0.0122	-0.284	0.309	8.72	0.0857	0.932	1	-4.76	ENSG00000133606
Blood Myeloid cells	all cells	ATAD2B	7.24	-0.012	-0.304	0.279	6.77	-0.0857	0.933	1	-4.76	ENSG00000119778
Blood Myeloid cells	all cells	SLC45A3	0.0588	0.0211	-0.492	0.534	0.775	0.0856	0.933	1	-4.76	ENSG00000158715
Blood Myeloid cells	all cells	PEX10	3.26	0.0138	-0.32	0.348	5.55	0.0856	0.933	1	-4.76	ENSG00000157911
Blood Myeloid cells	all cells	C2orf92	0.179	0.0354	-0.826	0.897	1.63	0.0853	0.933	1	-4.76	ENSG00000228486
Blood Myeloid cells	all cells	HIST1H2BH	0.371	0.0455	-1.06	1.15	2.32	0.0853	0.933	1	-4.76	ENSG00000275713
Blood Myeloid cells	all cells	CSTF3-DT	0.0588	-0.0242	-0.615	0.566	0.647	-0.0853	0.933	1	-4.76	ENSG00000247151
Blood Myeloid cells	all cells	AC110285.2	0.659	0.0354	-0.829	0.9	3.13	0.0852	0.933	1	-4.76	ENSG00000262877
Blood Myeloid cells	all cells	RPE	5.08	0.00994	-0.233	0.253	6.17	0.085	0.933	1	-4.76	ENSG00000197713
Blood Myeloid cells	all cells	PXYLP1	0.971	0.0247	-0.581	0.63	3.81	0.0849	0.933	1	-4.76	ENSG00000155893
Blood Myeloid cells	all cells	DDIT4	9.26	0.0585	-1.37	1.49	7.32	0.0849	0.933	1	-4.76	ENSG00000168209
Blood Myeloid cells	all cells	AC012510.1	0.201	-0.0275	-0.701	0.646	1.65	-0.0849	0.933	1	-4.76	ENSG00000273466
Blood Myeloid cells	all cells	NABP1	8.87	0.0146	-0.343	0.372	7	0.0848	0.933	1	-4.76	ENSG00000173559
Blood Myeloid cells	all cells	TRBV2	0.155	0.0416	-0.978	1.06	1.54	0.0848	0.933	1	-4.76	ENSG00000226660
Blood Myeloid cells	all cells	INPP4B	0.238	0.029	-0.683	0.741	2.03	0.0847	0.933	1	-4.76	ENSG00000109452
Blood Myeloid cells	all cells	ZCCHC8	5.15	-0.0104	-0.265	0.244	6.22	-0.0847	0.933	1	-4.76	ENSG00000033030
Blood Myeloid cells	all cells	KLHL35	0.0804	-0.0234	-0.599	0.552	0.81	-0.0847	0.933	1	-4.76	ENSG00000149243
Blood Myeloid cells	all cells	WDR82	11.9	0.012	-0.283	0.307	7.4	0.0847	0.933	1	-4.76	ENSG00000164091
Blood Myeloid cells	all cells	SLC9B2	0.201	-0.0369	-0.943	0.869	1.78	-0.0846	0.933	1	-4.76	ENSG00000164038
Blood Myeloid cells	all cells	BET1L	8.32	0.00924	-0.218	0.236	6.89	0.0845	0.933	1	-4.76	ENSG00000177951
Blood Myeloid cells	all cells	ALOX5	33.7	-0.00933	-0.239	0.22	9.25	-0.0845	0.933	1	-4.76	ENSG00000012779
Blood Myeloid cells	all cells	SGSH	5.75	-0.0146	-0.373	0.343	6.43	-0.0845	0.933	1	-4.76	ENSG00000181523
Blood Myeloid cells	all cells	MCRS1	14	-0.00633	-0.162	0.15	7.71	-0.0844	0.934	1	-4.76	ENSG00000187778
Blood Myeloid cells	all cells	UBE2S	4.09	0.0203	-0.479	0.52	5.7	0.0843	0.934	1	-4.76	ENSG00000108106
Blood Myeloid cells	all cells	SMARCA5-AS1	0.374	-0.0279	-0.717	0.661	2.61	-0.0842	0.934	1	-4.76	ENSG00000245112
Blood Myeloid cells	all cells	IGHMBP2	2.32	-0.0155	-0.399	0.367	5.05	-0.0842	0.934	1	-4.76	ENSG00000132740
Blood Myeloid cells	all cells	XRN1	11.8	-0.0118	-0.303	0.28	7.38	-0.0841	0.934	1	-4.76	ENSG00000114127
Blood Myeloid cells	all cells	ZCCHC3	2.12	0.0221	-0.524	0.568	4.74	0.0841	0.934	1	-4.76	ENSG00000247315
Blood Myeloid cells	all cells	BBIP1	11.2	-0.00704	-0.181	0.167	7.32	-0.084	0.934	1	-4.76	ENSG00000214413
Blood Myeloid cells	all cells	LRP12	0.353	-0.025	-0.643	0.593	2.46	-0.0839	0.934	1	-4.76	ENSG00000147650
Blood Myeloid cells	all cells	TNFRSF4	0.0804	0.0343	-0.816	0.885	0.839	0.0838	0.934	1	-4.76	ENSG00000186827
Blood Myeloid cells	all cells	HOMER2	0.541	-0.0327	-0.843	0.777	2.78	-0.0838	0.934	1	-4.76	ENSG00000103942
Blood Myeloid cells	all cells	CR786580.1	0.0897	-0.0331	-0.854	0.788	1.02	-0.0838	0.934	1	-4.76	ENSG00000225411
Blood Myeloid cells	all cells	GIMAP7	28.4	-0.0335	-0.866	0.799	8.86	-0.0836	0.934	1	-4.76	ENSG00000179144
Blood Myeloid cells	all cells	CSNK1D	17	-0.00821	-0.212	0.196	8.04	-0.0835	0.934	1	-4.76	ENSG00000141551
Blood Myeloid cells	all cells	USP13	0.628	0.02	-0.477	0.517	3.16	0.0835	0.934	1	-4.76	ENSG00000058056
Blood Myeloid cells	all cells	MRPL57	36.9	0.0083	-0.199	0.215	9.38	0.0834	0.934	1	-4.76	ENSG00000173141
Blood Myeloid cells	all cells	SLC25A11	25	-0.00599	-0.155	0.143	8.63	-0.0832	0.934	1	-4.76	ENSG00000108528
Blood Myeloid cells	all cells	TRBV5-1	0.362	-0.0364	-0.947	0.874	2.89	-0.0831	0.935	1	-4.76	ENSG00000211734
Blood Myeloid cells	all cells	HAUS5	1.01	0.0168	-0.404	0.437	3.88	0.083	0.935	1	-4.76	ENSG00000249115
Blood Myeloid cells	all cells	LGMN	1.26	0.0256	-0.614	0.665	4.34	0.083	0.935	1	-4.76	ENSG00000100600
Blood Myeloid cells	all cells	DDOST	31.1	-0.0098	-0.255	0.236	9.18	-0.083	0.935	1	-4.76	ENSG00000244038
Blood Myeloid cells	all cells	USP37	1.99	-0.00984	-0.256	0.237	4.79	-0.0829	0.935	1	-4.76	ENSG00000135913
Blood Myeloid cells	all cells	OGG1	4.3	0.0158	-0.379	0.411	5.85	0.0829	0.935	1	-4.76	ENSG00000114026
Blood Myeloid cells	all cells	OGA	17.7	0.0121	-0.291	0.315	8.08	0.0828	0.935	1	-4.76	ENSG00000198408
Blood Myeloid cells	all cells	HEXDC	7.38	-0.0136	-0.356	0.329	6.62	-0.0828	0.935	1	-4.76	ENSG00000169660
Blood Myeloid cells	all cells	CHN1	0.0526	0.0259	-0.623	0.675	0.579	0.0828	0.935	1	-4.76	ENSG00000128656
Blood Myeloid cells	all cells	KDM3B	8.7	-0.0122	-0.318	0.293	6.98	-0.0828	0.935	1	-4.76	ENSG00000120733
Blood Myeloid cells	all cells	ERCC4	3.54	0.0129	-0.311	0.337	5.58	0.0827	0.935	1	-4.76	ENSG00000175595
Blood Myeloid cells	all cells	CERS5	5.8	-0.00831	-0.217	0.2	6.36	-0.0827	0.935	1	-4.76	ENSG00000139624
Blood Myeloid cells	all cells	ZNF442	0.0495	0.0326	-0.786	0.851	0.684	0.0827	0.935	1	-4.76	ENSG00000198342
Blood Myeloid cells	all cells	ARMC6	6.37	0.00837	-0.202	0.219	6.5	0.0827	0.935	1	-4.76	ENSG00000105676
Blood Myeloid cells	all cells	TRBV4-2	0.263	-0.0386	-1.01	0.932	2.42	-0.0826	0.935	1	-4.76	ENSG00000211745
Blood Myeloid cells	all cells	TMED10	31.4	-0.00916	-0.239	0.221	9.1	-0.0826	0.935	1	-4.76	ENSG00000170348
Blood Myeloid cells	all cells	SREK1IP1	15.4	0.00815	-0.197	0.213	7.87	0.0826	0.935	1	-4.76	ENSG00000153006
Blood Myeloid cells	all cells	ADAM10	24.8	0.00658	-0.159	0.172	8.64	0.0825	0.935	1	-4.76	ENSG00000137845
Blood Myeloid cells	all cells	TSPAN5	0.124	-0.0298	-0.781	0.721	1.22	-0.0824	0.935	1	-4.76	ENSG00000168785
Blood Myeloid cells	all cells	KIFC2	3.06	-0.0189	-0.496	0.459	5.28	-0.0824	0.935	1	-4.76	ENSG00000167702
Blood Myeloid cells	all cells	DMWD	0.696	-0.0225	-0.59	0.545	3.26	-0.0823	0.935	1	-4.76	ENSG00000185800
Blood Myeloid cells	all cells	SPAST	5.27	-0.0118	-0.31	0.286	6.18	-0.0822	0.935	1	-4.76	ENSG00000021574
Blood Myeloid cells	all cells	ZMAT1	3.43	-0.0189	-0.497	0.459	5.58	-0.0821	0.935	1	-4.76	ENSG00000166432
Blood Myeloid cells	all cells	RPL9	98.8	0.0069	-0.168	0.181	13.3	0.0821	0.935	1	-4.76	ENSG00000163682
Blood Myeloid cells	all cells	IFITM10	0.0804	-0.025	-0.657	0.607	0.829	-0.082	0.935	1	-4.76	ENSG00000244242
Blood Myeloid cells	all cells	FKBP6	0.164	-0.0291	-0.766	0.708	1.46	-0.082	0.935	1	-4.76	ENSG00000077800
Blood Myeloid cells	all cells	MGA	4.51	-0.0144	-0.38	0.351	5.94	-0.0819	0.936	1	-4.76	ENSG00000174197
Blood Myeloid cells	all cells	R3HDM4	20	0.00901	-0.22	0.238	8.19	0.0817	0.936	1	-4.76	ENSG00000198858
Blood Myeloid cells	all cells	AC013403.2	0.0526	-0.0245	-0.649	0.6	0.611	-0.0816	0.936	1	-4.76	ENSG00000272148
Blood Myeloid cells	all cells	SEC31A	20	-0.00901	-0.238	0.22	8.29	-0.0816	0.936	1	-4.76	ENSG00000138674
Blood Myeloid cells	all cells	C22orf46	1.03	-0.017	-0.449	0.415	3.94	-0.0816	0.936	1	-4.76	ENSG00000184208
Blood Myeloid cells	all cells	AC005154.6	0.25	0.0334	-0.819	0.886	1.81	0.0814	0.936	1	-4.76	ENSG00000281039
Blood Myeloid cells	all cells	PRKAG1	9.46	0.0103	-0.252	0.273	7.05	0.0814	0.936	1	-4.76	ENSG00000181929
Blood Myeloid cells	all cells	ZNF486	0.55	-0.0226	-0.6	0.555	3.02	-0.0813	0.936	1	-4.76	ENSG00000256229
Blood Myeloid cells	all cells	ADAP2	16.4	-0.00896	-0.238	0.22	7.98	-0.0812	0.936	1	-4.76	ENSG00000184060
Blood Myeloid cells	all cells	MXD4	9.45	0.0149	-0.367	0.396	7.09	0.0812	0.936	1	-4.76	ENSG00000123933
Blood Myeloid cells	all cells	SPDYA	0.38	0.0326	-0.802	0.868	2.32	0.0812	0.936	1	-4.76	ENSG00000163806
Blood Myeloid cells	all cells	CPM	4.38	-0.0146	-0.388	0.358	5.88	-0.0811	0.936	1	-4.76	ENSG00000135678
Blood Myeloid cells	all cells	PPFIA4	0.656	0.0335	-0.825	0.892	3.07	0.081	0.936	1	-4.76	ENSG00000143847
Blood Myeloid cells	all cells	PCGF5	25.5	0.0104	-0.256	0.277	8.71	0.081	0.936	1	-4.76	ENSG00000180628
Blood Myeloid cells	all cells	ERN1	4.32	0.0114	-0.28	0.303	5.91	0.0809	0.936	1	-4.76	ENSG00000178607
Blood Myeloid cells	all cells	PLXNB1	0.127	-0.0307	-0.819	0.758	1.17	-0.0809	0.936	1	-4.76	ENSG00000164050
Blood Myeloid cells	all cells	RNASEL	2.87	0.0131	-0.325	0.351	5.35	0.0808	0.936	1	-4.76	ENSG00000135828
Blood Myeloid cells	all cells	MYCL	6.65	0.0225	-0.556	0.601	6.47	0.0806	0.937	1	-4.76	ENSG00000116990
Blood Myeloid cells	all cells	ELMO3	1.49	0.0194	-0.482	0.521	4.47	0.0804	0.937	1	-4.76	ENSG00000102890
Blood Myeloid cells	all cells	AMMECR1L	1.58	0.0149	-0.37	0.4	4.41	0.0803	0.937	1	-4.76	ENSG00000144233
Blood Myeloid cells	all cells	PALD1	0.105	0.0285	-0.711	0.768	1.09	0.0802	0.937	1	-4.76	ENSG00000107719
Blood Myeloid cells	all cells	FBXO32	0.665	0.0175	-0.435	0.47	3.27	0.0802	0.937	1	-4.76	ENSG00000156804
Blood Myeloid cells	all cells	AL591895.1	0.356	0.0272	-0.679	0.734	2.43	0.08	0.937	1	-4.76	ENSG00000242861
Blood Myeloid cells	all cells	FOSL2	14.5	-0.0142	-0.382	0.354	7.72	-0.08	0.937	1	-4.76	ENSG00000075426
Blood Myeloid cells	all cells	ELOF1	15.4	0.00609	-0.152	0.164	7.83	0.0799	0.937	1	-4.76	ENSG00000130165
Blood Myeloid cells	all cells	RAB3GAP2	5.86	0.00902	-0.226	0.244	6.36	0.0799	0.937	1	-4.76	ENSG00000118873
Blood Myeloid cells	all cells	NHLRC3	9.87	-0.0116	-0.312	0.289	7.13	-0.0798	0.937	1	-4.76	ENSG00000188811
Blood Myeloid cells	all cells	MRPL47	17.5	0.00708	-0.177	0.191	8.01	0.0798	0.937	1	-4.76	ENSG00000136522
Blood Myeloid cells	all cells	YIF1B	27.1	-0.0103	-0.277	0.257	8.89	-0.0798	0.937	1	-4.76	ENSG00000167645
Blood Myeloid cells	all cells	LYST	48.5	0.0118	-0.295	0.319	9.94	0.0797	0.937	1	-4.76	ENSG00000143669
Blood Myeloid cells	all cells	SYN2	0.204	0.03	-0.754	0.814	1.75	0.0796	0.937	1	-4.76	ENSG00000157152
Blood Myeloid cells	all cells	CBFA2T3	6.69	0.0202	-0.508	0.549	6.46	0.0795	0.937	1	-4.76	ENSG00000129993
Blood Myeloid cells	all cells	POLR3A	1.88	-0.012	-0.326	0.302	4.78	-0.0795	0.937	1	-4.76	ENSG00000148606
Blood Myeloid cells	all cells	UTP3	9.35	0.0127	-0.319	0.345	7.01	0.0793	0.938	1	-4.76	ENSG00000132467
Blood Myeloid cells	all cells	PRPF38B	20.6	0.00754	-0.19	0.206	8.35	0.0791	0.938	1	-4.76	ENSG00000134186
Blood Myeloid cells	all cells	TPTEP2-CSNK1E	1.47	-0.0174	-0.475	0.44	4.4	-0.0791	0.938	1	-4.76	ENSG00000283900
Blood Myeloid cells	all cells	NAALADL1	3.43	-0.01	-0.274	0.254	5.55	-0.079	0.938	1	-4.76	ENSG00000168060
Blood Myeloid cells	all cells	AP3M1	6.14	0.0107	-0.27	0.291	6.47	0.079	0.938	1	-4.76	ENSG00000185009
Blood Myeloid cells	all cells	QPCT	12.6	-0.0163	-0.446	0.413	7.58	-0.079	0.938	1	-4.76	ENSG00000115828
Blood Myeloid cells	all cells	UQCC3	14.2	-0.00813	-0.222	0.206	7.75	-0.079	0.938	1	-4.76	ENSG00000204922
Blood Myeloid cells	all cells	SPINT1-AS1	0.39	-0.0281	-0.767	0.711	2.6	-0.0789	0.938	1	-4.76	ENSG00000261183
Blood Myeloid cells	all cells	SEC14L1	25.2	0.00705	-0.179	0.193	8.65	0.0788	0.938	1	-4.76	ENSG00000129657
Blood Myeloid cells	all cells	LINC01948	0.139	0.0278	-0.705	0.761	1.38	0.0787	0.938	1	-4.76	ENSG00000248727
Blood Myeloid cells	all cells	C17orf97	0.529	-0.0441	-1.21	1.12	2.56	-0.0787	0.938	1	-4.76	ENSG00000187624
Blood Myeloid cells	all cells	DLEU7	1.39	0.0342	-0.87	0.939	4.02	0.0786	0.938	1	-4.76	ENSG00000186047
Blood Myeloid cells	all cells	U52112.2	0.0588	-0.0246	-0.674	0.625	0.826	-0.0786	0.938	1	-4.76	ENSG00000284987
Blood Myeloid cells	all cells	PASK	0.433	-0.033	-0.904	0.838	2.51	-0.0786	0.938	1	-4.76	ENSG00000115687
Blood Myeloid cells	all cells	UBR3	5.42	-0.0157	-0.432	0.4	6.16	-0.0786	0.938	1	-4.76	ENSG00000144357
Blood Myeloid cells	all cells	C10orf25	0.0711	0.0223	-0.57	0.614	0.814	0.0784	0.938	1	-4.76	ENSG00000165511
Blood Myeloid cells	all cells	ACOX1	8.94	-0.00914	-0.252	0.233	7.06	-0.0783	0.938	1	-4.76	ENSG00000161533
Blood Myeloid cells	all cells	ZNF891	0.495	0.0167	-0.426	0.46	2.9	0.0783	0.938	1	-4.76	ENSG00000214029
Blood Myeloid cells	all cells	PLD2	3.31	0.0122	-0.312	0.337	5.59	0.0782	0.938	1	-4.76	ENSG00000129219
Blood Myeloid cells	all cells	SPRYD4	2.03	-0.0137	-0.379	0.351	4.76	-0.0781	0.938	1	-4.76	ENSG00000176422
Blood Myeloid cells	all cells	AC015917.2	0.136	0.0319	-0.818	0.882	1.31	0.0779	0.939	1	-4.76	ENSG00000265254
Blood Myeloid cells	all cells	EGLN2	3.01	-0.0174	-0.483	0.448	5.25	-0.0778	0.939	1	-4.76	ENSG00000269858
Blood Myeloid cells	all cells	CXCL2	0.819	0.0273	-0.703	0.757	3.57	0.0777	0.939	1	-4.76	ENSG00000081041
Blood Myeloid cells	all cells	LINS1	2.38	0.0143	-0.368	0.397	5.02	0.0776	0.939	1	-4.76	ENSG00000140471
Blood Myeloid cells	all cells	ODF2	5.65	0.0102	-0.262	0.282	6.34	0.0776	0.939	1	-4.76	ENSG00000136811
Blood Myeloid cells	all cells	SH2B2	4.61	-0.0706	-1.97	1.82	4.31	-0.0774	0.939	1	-4.76	ENSG00000160999
Blood Myeloid cells	all cells	AL031123.2	0.0433	0.0255	-0.659	0.71	0.629	0.0774	0.939	1	-4.76	ENSG00000261211
Blood Myeloid cells	all cells	AC009802.1	0.068	-0.0227	-0.634	0.588	0.776	-0.0773	0.939	1	-4.76	ENSG00000283667
Blood Myeloid cells	all cells	AES	31.8	0.0144	-0.373	0.402	9.1	0.0773	0.939	1	-4.76	ENSG00000104964
Blood Myeloid cells	all cells	ACIN1	15.2	0.00835	-0.216	0.233	7.88	0.0773	0.939	1	-4.76	ENSG00000100813
Blood Myeloid cells	all cells	FAM83H	0.349	-0.0251	-0.701	0.65	2.51	-0.0771	0.939	1	-4.76	ENSG00000180921
Blood Myeloid cells	all cells	AC073934.1	0.0804	-0.0247	-0.69	0.641	0.999	-0.0771	0.939	1	-4.76	ENSG00000240790
Blood Myeloid cells	all cells	LUC7L2	13.8	-0.00695	-0.195	0.181	7.69	-0.077	0.939	1	-4.76	ENSG00000146963
Blood Myeloid cells	all cells	ZNF780A	5.1	0.0112	-0.292	0.315	6.22	0.0768	0.94	1	-4.76	ENSG00000197782
Blood Myeloid cells	all cells	HINT2	18.5	0.00767	-0.2	0.215	8.16	0.0768	0.94	1	-4.76	ENSG00000137133
Blood Myeloid cells	all cells	RAB8A	29.8	-0.00729	-0.205	0.19	9	-0.0768	0.94	1	-4.76	ENSG00000167461
Blood Myeloid cells	all cells	MT-CO2	100	-0.00894	-0.251	0.233	15.7	-0.0766	0.94	1	-4.76	ENSG00000198712
Blood Myeloid cells	all cells	FLNB	1.37	-0.0156	-0.439	0.408	4.39	-0.0765	0.94	1	-4.76	ENSG00000136068
Blood Myeloid cells	all cells	ZDHHC8	2.53	-0.0145	-0.408	0.379	5.2	-0.0765	0.94	1	-4.76	ENSG00000099904
Blood Myeloid cells	all cells	POLB	8.63	-0.0147	-0.414	0.384	6.87	-0.0765	0.94	1	-4.76	ENSG00000070501
Blood Myeloid cells	all cells	HNRNPA1	80.8	-0.00596	-0.168	0.156	11.8	-0.0765	0.94	1	-4.76	ENSG00000135486
Blood Myeloid cells	all cells	EXOC6	6.73	-0.0104	-0.292	0.272	6.56	-0.0764	0.94	1	-4.76	ENSG00000138190
Blood Myeloid cells	all cells	AC026202.2	0.0618	0.033	-0.866	0.932	0.763	0.0763	0.94	1	-4.76	ENSG00000233912
Blood Myeloid cells	all cells	CCDC157	0.458	-0.0286	-0.808	0.751	2.63	-0.0763	0.94	1	-4.76	ENSG00000187860
Blood Myeloid cells	all cells	MAP3K20	11	-0.00709	-0.201	0.187	7.35	-0.0759	0.94	1	-4.76	ENSG00000091436
Blood Myeloid cells	all cells	MDM1	3.42	-0.0164	-0.467	0.434	5.64	-0.0758	0.94	1	-4.76	ENSG00000111554
Blood Myeloid cells	all cells	AL359182.2	0.0618	0.0196	-0.517	0.557	0.604	0.0757	0.94	1	-4.76	ENSG00000230013
Blood Myeloid cells	all cells	PSME4	6.45	-0.0116	-0.329	0.306	6.46	-0.0757	0.94	1	-4.76	ENSG00000068878
Blood Myeloid cells	all cells	IRAK4	10.5	-0.00669	-0.191	0.177	7.26	-0.0756	0.94	1	-4.76	ENSG00000198001
Blood Myeloid cells	all cells	ARHGDIB	88.8	-0.00844	-0.241	0.224	12.3	-0.0755	0.941	1	-4.76	ENSG00000111348
Blood Myeloid cells	all cells	OTUD4	4.89	0.0101	-0.269	0.289	6.05	0.0755	0.941	1	-4.76	ENSG00000164164
Blood Myeloid cells	all cells	TUBGCP2	17.7	0.0109	-0.29	0.312	8.12	0.0754	0.941	1	-4.76	ENSG00000130640
Blood Myeloid cells	all cells	RPGRIP1L	0.139	0.0285	-0.76	0.817	1.21	0.0751	0.941	1	-4.76	ENSG00000103494
Blood Myeloid cells	all cells	C1GALT1C1	6.4	-0.0132	-0.38	0.353	6.45	-0.075	0.941	1	-4.76	ENSG00000171155
Blood Myeloid cells	all cells	DMAC1	11.4	0.00761	-0.203	0.218	7.4	0.075	0.941	1	-4.76	ENSG00000137038
Blood Myeloid cells	all cells	PA2G4	27.8	0.00634	-0.17	0.182	8.9	0.0748	0.941	1	-4.76	ENSG00000170515
Blood Myeloid cells	all cells	AC055764.2	0.0588	-0.0285	-0.819	0.762	0.737	-0.0748	0.941	1	-4.76	ENSG00000273375
Blood Myeloid cells	all cells	MEST	0.504	0.0201	-0.538	0.578	2.85	0.0748	0.941	1	-4.76	ENSG00000106484
Blood Myeloid cells	all cells	PIK3CD	14.2	-0.00873	-0.251	0.234	7.74	-0.0748	0.941	1	-4.76	ENSG00000171608
Blood Myeloid cells	all cells	AL162377.1	1.11	0.0182	-0.486	0.522	3.91	0.0748	0.941	1	-4.76	ENSG00000231856
Blood Myeloid cells	all cells	MRPL48	9.99	-0.00767	-0.221	0.206	7.17	-0.0747	0.941	1	-4.76	ENSG00000175581
Blood Myeloid cells	all cells	ZNF92	1.69	0.0199	-0.534	0.573	4.55	0.0747	0.941	1	-4.76	ENSG00000146757
Blood Myeloid cells	all cells	ACTR6	4.74	-0.00967	-0.279	0.259	6.01	-0.0747	0.941	1	-4.76	ENSG00000075089
Blood Myeloid cells	all cells	AC004253.1	0.0804	0.0212	-0.568	0.61	0.798	0.0746	0.941	1	-4.76	ENSG00000263990
Blood Myeloid cells	all cells	AL139274.2	0.207	0.0264	-0.71	0.762	1.81	0.0745	0.941	1	-4.76	ENSG00000272008
Blood Myeloid cells	all cells	LCP1	86.5	0.00692	-0.186	0.2	11.8	0.0744	0.941	1	-4.76	ENSG00000136167
Blood Myeloid cells	all cells	GPR141	3.96	0.0209	-0.563	0.605	5.72	0.0744	0.941	1	-4.76	ENSG00000187037
Blood Myeloid cells	all cells	SPEG	0.699	0.0271	-0.729	0.783	3.29	0.0744	0.941	1	-4.76	ENSG00000072195
Blood Myeloid cells	all cells	BRK1	70.7	0.00788	-0.212	0.228	11	0.0743	0.941	1	-4.76	ENSG00000254999
Blood Myeloid cells	all cells	SKAP1	0.306	0.03	-0.809	0.869	2.24	0.0743	0.941	1	-4.76	ENSG00000141293
Blood Myeloid cells	all cells	SLC40A1	6.82	-0.0213	-0.619	0.576	6.52	-0.0742	0.942	1	-4.76	ENSG00000138449
Blood Myeloid cells	all cells	MFGE8	1.02	0.0644	-1.74	1.87	2.68	0.074	0.942	1	-4.76	ENSG00000140545
Blood Myeloid cells	all cells	ZNF135	0.133	0.03	-0.813	0.873	1.21	0.0739	0.942	1	-4.76	ENSG00000176293
Blood Myeloid cells	all cells	ZNF425	0.136	-0.0246	-0.718	0.669	1.38	-0.0738	0.942	1	-4.76	ENSG00000204947
Blood Myeloid cells	all cells	SLC35B3	5.38	-0.00695	-0.203	0.189	6.25	-0.0737	0.942	1	-4.76	ENSG00000124786
Blood Myeloid cells	all cells	EIF4G2	52.6	0.00954	-0.259	0.278	10.1	0.0737	0.942	1	-4.76	ENSG00000110321
Blood Myeloid cells	all cells	TRIM11	4.3	-0.00728	-0.213	0.198	5.95	-0.0737	0.942	1	-4.76	ENSG00000154370
Blood Myeloid cells	all cells	FOXJ3	5.94	-0.0109	-0.317	0.296	6.38	-0.0736	0.942	1	-4.76	ENSG00000198815
Blood Myeloid cells	all cells	PRKAA1	6.87	-0.00878	-0.257	0.239	6.61	-0.0736	0.942	1	-4.76	ENSG00000132356
Blood Myeloid cells	all cells	MATK	0.377	-0.0227	-0.663	0.617	2.55	-0.0736	0.942	1	-4.76	ENSG00000007264
Blood Myeloid cells	all cells	ME3	0.442	-0.0224	-0.654	0.609	2.71	-0.0735	0.942	1	-4.76	ENSG00000151376
Blood Myeloid cells	all cells	AP000866.5	0.0464	-0.0206	-0.605	0.563	0.557	-0.0735	0.942	1	-4.76	ENSG00000255045
Blood Myeloid cells	all cells	NUP107	5.24	0.00749	-0.204	0.219	6.17	0.0734	0.942	1	-4.76	ENSG00000111581
Blood Myeloid cells	all cells	GDI1	13.9	-0.00644	-0.189	0.176	7.68	-0.0733	0.942	1	-4.76	ENSG00000203879
Blood Myeloid cells	all cells	UBR7	2.79	0.00845	-0.231	0.248	5.34	0.0732	0.942	1	-4.76	ENSG00000012963
Blood Myeloid cells	all cells	RPL27A	86.8	0.00571	-0.157	0.168	11.9	0.0732	0.942	1	-4.76	ENSG00000166441
Blood Myeloid cells	all cells	ANKRD42	2.23	0.0109	-0.298	0.32	4.95	0.0731	0.942	1	-4.76	ENSG00000137494
Blood Myeloid cells	all cells	CPNE2	3.4	-0.0146	-0.428	0.399	5.6	-0.0731	0.942	1	-4.76	ENSG00000140848
Blood Myeloid cells	all cells	RHOQ	15	-0.0106	-0.311	0.29	7.72	-0.0731	0.942	1	-4.76	ENSG00000119729
Blood Myeloid cells	all cells	EXOC1	9.8	-0.00745	-0.22	0.205	7.17	-0.073	0.942	1	-4.76	ENSG00000090989
Blood Myeloid cells	all cells	SRP9	41	-0.00707	-0.208	0.194	9.62	-0.073	0.942	1	-4.76	ENSG00000143742
Blood Myeloid cells	all cells	ZNF696	0.365	-0.0288	-0.849	0.792	2.52	-0.073	0.942	1	-4.76	ENSG00000185730
Blood Myeloid cells	all cells	SLC39A10	5.71	-0.0128	-0.377	0.351	6.25	-0.073	0.943	1	-4.76	ENSG00000196950
Blood Myeloid cells	all cells	PIPOX	0.17	0.0265	-0.729	0.782	1.4	0.073	0.943	1	-4.76	ENSG00000179761
Blood Myeloid cells	all cells	LINC00167	0.0897	-0.0239	-0.705	0.657	1	-0.0729	0.943	1	-4.76	ENSG00000233220
Blood Myeloid cells	all cells	CARD16	73.8	-0.0114	-0.336	0.313	11.2	-0.0728	0.943	1	-4.76	ENSG00000204397
Blood Myeloid cells	all cells	RELL1	4.18	-0.0155	-0.458	0.427	5.81	-0.0728	0.943	1	-4.76	ENSG00000181826
Blood Myeloid cells	all cells	P4HA2	0.213	0.0289	-0.801	0.859	1.6	0.0724	0.943	1	-4.76	ENSG00000072682
Blood Myeloid cells	all cells	GPI	29.6	0.00691	-0.192	0.205	9.04	0.0723	0.943	1	-4.76	ENSG00000105220
Blood Myeloid cells	all cells	UBE2D3	65.5	-0.00609	-0.181	0.169	10.7	-0.0723	0.943	1	-4.76	ENSG00000109332
Blood Myeloid cells	all cells	MORF4L2-AS1	0.155	-0.0272	-0.81	0.756	1.57	-0.0723	0.943	1	-4.76	ENSG00000231154
Blood Myeloid cells	all cells	IER3IP1	8.62	-0.0197	-0.586	0.547	6.89	-0.0723	0.943	1	-4.76	ENSG00000134049
Blood Myeloid cells	all cells	SURF2	11.6	-0.00616	-0.183	0.171	7.37	-0.0722	0.943	1	-4.76	ENSG00000148291
Blood Myeloid cells	all cells	PLB1	5.9	0.0153	-0.425	0.456	6.37	0.0721	0.943	1	-4.76	ENSG00000163803
Blood Myeloid cells	all cells	LRMDA	7.39	0.0147	-0.408	0.438	6.7	0.0721	0.943	1	-4.76	ENSG00000148655
Blood Myeloid cells	all cells	SNRNP70	22.6	-0.00967	-0.289	0.27	8.35	-0.0719	0.943	1	-4.76	ENSG00000104852
Blood Myeloid cells	all cells	RHOG	77.3	-0.00519	-0.155	0.145	11.4	-0.0719	0.943	1	-4.76	ENSG00000177105
Blood Myeloid cells	all cells	N4BP2L2	43.1	0.0111	-0.309	0.331	9.62	0.0718	0.943	1	-4.76	ENSG00000244754
Blood Myeloid cells	all cells	RNASEH2C	35.7	-0.00609	-0.183	0.17	9.29	-0.0718	0.943	1	-4.76	ENSG00000172922
Blood Myeloid cells	all cells	ALG2	6.08	-0.00922	-0.277	0.259	6.45	-0.0715	0.944	1	-4.76	ENSG00000119523
Blood Myeloid cells	all cells	LSM4	37.9	0.00668	-0.188	0.201	9.46	0.0714	0.944	1	-4.76	ENSG00000130520
Blood Myeloid cells	all cells	SLC35B4	2.61	-0.0086	-0.26	0.242	5.21	-0.0712	0.944	1	-4.76	ENSG00000205060
Blood Myeloid cells	all cells	AC006449.5	0.0526	-0.0213	-0.643	0.6	0.544	-0.0712	0.944	1	-4.76	ENSG00000277182
Blood Myeloid cells	all cells	POLR3E	2.36	0.0112	-0.315	0.338	5.06	0.0711	0.944	1	-4.76	ENSG00000058600
Blood Myeloid cells	all cells	LYN	40	-0.00936	-0.283	0.264	9.48	-0.0711	0.944	1	-4.76	ENSG00000254087
Blood Myeloid cells	all cells	PPM1L	3.76	0.0169	-0.478	0.511	5.63	0.071	0.944	1	-4.76	ENSG00000163590
Blood Myeloid cells	all cells	ST3GAL4	3.67	0.0141	-0.398	0.426	5.62	0.071	0.944	1	-4.76	ENSG00000110080
Blood Myeloid cells	all cells	LINC02207	1.07	0.0301	-0.852	0.913	3.77	0.071	0.944	1	-4.76	ENSG00000258476
Blood Myeloid cells	all cells	DDX20	2.11	0.018	-0.509	0.545	4.85	0.071	0.944	1	-4.76	ENSG00000064703
Blood Myeloid cells	all cells	ATP6V0A1	10.7	0.0106	-0.3	0.321	7.28	0.0709	0.944	1	-4.76	ENSG00000033627
Blood Myeloid cells	all cells	AL359915.2	0.81	0.0172	-0.488	0.522	3.53	0.0707	0.944	1	-4.76	ENSG00000231365
Blood Myeloid cells	all cells	SNAPC5	8.89	-0.00894	-0.272	0.254	6.99	-0.0707	0.944	1	-4.76	ENSG00000174446
Blood Myeloid cells	all cells	AC009126.1	1.07	-0.0142	-0.433	0.404	3.94	-0.0707	0.944	1	-4.76	ENSG00000247121
Blood Myeloid cells	all cells	AC012636.1	0.0433	0.0252	-0.715	0.765	0.66	0.0707	0.944	1	-4.76	ENSG00000249825
Blood Myeloid cells	all cells	KLHL3	0.0773	0.0242	-0.688	0.737	0.8	0.0706	0.944	1	-4.76	ENSG00000146021
Blood Myeloid cells	all cells	SLC9A8	3.79	0.0141	-0.4	0.428	5.76	0.0706	0.944	1	-4.76	ENSG00000197818
Blood Myeloid cells	all cells	TBC1D1	14.2	-0.00649	-0.198	0.185	7.7	-0.0704	0.944	1	-4.76	ENSG00000065882
Blood Myeloid cells	all cells	PEX26	5.16	-0.00791	-0.241	0.226	6.2	-0.0704	0.945	1	-4.76	ENSG00000215193
Blood Myeloid cells	all cells	PPP4R1	5.83	0.0118	-0.338	0.362	6.44	0.0703	0.945	1	-4.76	ENSG00000154845
Blood Myeloid cells	all cells	TMEM214	5.45	0.0103	-0.293	0.314	6.33	0.0703	0.945	1	-4.76	ENSG00000119777
Blood Myeloid cells	all cells	AURKAIP1	49.9	0.00599	-0.171	0.183	9.95	0.0702	0.945	1	-4.76	ENSG00000175756
Blood Myeloid cells	all cells	SPRYD7	2.89	0.0098	-0.28	0.3	5.25	0.0702	0.945	1	-4.76	ENSG00000123178
Blood Myeloid cells	all cells	YBEY	7.09	0.0183	-0.524	0.56	6.5	0.0701	0.945	1	-4.76	ENSG00000182362
Blood Myeloid cells	all cells	BRICD5	1.42	-0.014	-0.428	0.4	4.32	-0.0701	0.945	1	-4.76	ENSG00000182685
Blood Myeloid cells	all cells	GZF1	2.58	-0.0192	-0.588	0.55	5.06	-0.07	0.945	1	-4.76	ENSG00000125812
Blood Myeloid cells	all cells	ALOX15B	0.702	-0.0366	-1.12	1.05	3.22	-0.07	0.945	1	-4.76	ENSG00000179593
Blood Myeloid cells	all cells	PTP4A1	14.7	-0.0144	-0.443	0.414	7.68	-0.0698	0.945	1	-4.76	ENSG00000112245
Blood Myeloid cells	all cells	AC096667.1	9.35	-0.0234	-0.72	0.673	6.72	-0.0698	0.945	1	-4.76	ENSG00000283839
Blood Myeloid cells	all cells	CAMTA1-DT	0.0742	0.0215	-0.62	0.663	0.596	0.0698	0.945	1	-4.76	ENSG00000237436
Blood Myeloid cells	all cells	IL6R	18.3	-0.00794	-0.245	0.229	8.12	-0.0698	0.945	1	-4.76	ENSG00000160712
Blood Myeloid cells	all cells	AP001372.3	0.0433	0.0187	-0.538	0.575	0.516	0.0697	0.945	1	-4.76	ENSG00000254928
Blood Myeloid cells	all cells	ALDOA	74.5	-0.00783	-0.242	0.226	11.7	-0.0696	0.945	1	-4.76	ENSG00000149925
Blood Myeloid cells	all cells	RPS28	99.9	0.00655	-0.189	0.202	14.8	0.0696	0.945	1	-4.76	ENSG00000233927
Blood Myeloid cells	all cells	TRBV10-3	0.111	-0.0313	-0.965	0.903	1.07	-0.0696	0.945	1	-4.76	ENSG00000275791
Blood Myeloid cells	all cells	RING1	9.37	0.00938	-0.272	0.29	7.01	0.0694	0.945	1	-4.76	ENSG00000204227
Blood Myeloid cells	all cells	EEF2	86.9	0.00926	-0.268	0.287	12	0.0694	0.945	1	-4.76	ENSG00000167658
Blood Myeloid cells	all cells	MIIP	22.3	-0.00657	-0.203	0.19	8.46	-0.0694	0.945	1	-4.76	ENSG00000116691
Blood Myeloid cells	all cells	WDR44	2.94	-0.0109	-0.339	0.317	5.38	-0.0693	0.945	1	-4.76	ENSG00000131725
Blood Myeloid cells	all cells	RBM48	2.83	0.0102	-0.297	0.318	5.3	0.0692	0.945	1	-4.76	ENSG00000127993
Blood Myeloid cells	all cells	ZBTB16	1.56	-0.0361	-1.12	1.05	4.11	-0.0691	0.946	1	-4.76	ENSG00000109906
Blood Myeloid cells	all cells	MRPL17	9.34	-0.00896	-0.279	0.261	7.1	-0.0691	0.946	1	-4.76	ENSG00000158042
Blood Myeloid cells	all cells	HS3ST1	0.182	-0.0248	-0.77	0.721	1.68	-0.069	0.946	1	-4.76	ENSG00000002587
Blood Myeloid cells	all cells	SLC35D1	1.25	-0.0119	-0.371	0.347	4.12	-0.069	0.946	1	-4.76	ENSG00000116704
Blood Myeloid cells	all cells	RGS10	49.5	0.00935	-0.272	0.291	10.1	0.069	0.946	1	-4.76	ENSG00000148908
Blood Myeloid cells	all cells	IGFBP7	15.3	0.0186	-0.543	0.58	8.03	0.069	0.946	1	-4.76	ENSG00000163453
Blood Myeloid cells	all cells	AMZ2	10	-0.00636	-0.198	0.185	7.18	-0.0689	0.946	1	-4.76	ENSG00000196704
Blood Myeloid cells	all cells	KIF11	0.25	-0.0298	-0.929	0.869	2.03	-0.0689	0.946	1	-4.76	ENSG00000138160
Blood Myeloid cells	all cells	SPECC1L	2.17	-0.00868	-0.271	0.253	4.95	-0.0688	0.946	1	-4.76	ENSG00000100014
Blood Myeloid cells	all cells	TCEAL3	3.76	-0.0124	-0.387	0.362	5.74	-0.0688	0.946	1	-4.76	ENSG00000196507
Blood Myeloid cells	all cells	APBA1	0.114	0.0267	-0.78	0.834	1.05	0.0687	0.946	1	-4.76	ENSG00000107282
Blood Myeloid cells	all cells	RAD23A	32.7	0.00523	-0.153	0.164	9.16	0.0686	0.946	1	-4.76	ENSG00000179262
Blood Myeloid cells	all cells	PRH1	1.69	-0.0152	-0.475	0.444	4.59	-0.0686	0.946	1	-4.76	ENSG00000231887
Blood Myeloid cells	all cells	AC004943.2	0.179	-0.0272	-0.852	0.797	1.59	-0.0686	0.946	1	-4.76	ENSG00000259768
Blood Myeloid cells	all cells	ACP5	11	-0.0228	-0.712	0.666	7.36	-0.0686	0.946	1	-4.76	ENSG00000102575
Blood Myeloid cells	all cells	UBE2I	43.4	0.00624	-0.183	0.195	9.77	0.0686	0.946	1	-4.76	ENSG00000103275
Blood Myeloid cells	all cells	LAMB3	0.114	0.0264	-0.772	0.825	1.21	0.0686	0.946	1	-4.76	ENSG00000196878
Blood Myeloid cells	all cells	AC008124.1	3.27	0.0134	-0.393	0.42	5.46	0.0686	0.946	1	-4.76	ENSG00000273015
Blood Myeloid cells	all cells	UBXN2A	3.67	-0.0117	-0.367	0.343	5.8	-0.0685	0.946	1	-4.76	ENSG00000173960
Blood Myeloid cells	all cells	GPER1	1.04	0.0309	-0.909	0.971	3.78	0.0684	0.946	1	-4.76	ENSG00000164850
Blood Myeloid cells	all cells	CHCHD5	33.3	-0.00516	-0.162	0.152	9.16	-0.0684	0.946	1	-4.76	ENSG00000125611
Blood Myeloid cells	all cells	AC007448.3	1.42	-0.0196	-0.615	0.576	4.45	-0.0683	0.946	1	-4.76	ENSG00000266473
Blood Myeloid cells	all cells	MSL3	20.4	-0.00619	-0.195	0.182	8.31	-0.0683	0.946	1	-4.76	ENSG00000005302
Blood Myeloid cells	all cells	ITGA1	0.34	0.0321	-0.944	1.01	2.1	0.0682	0.946	1	-4.76	ENSG00000213949
Blood Myeloid cells	all cells	PYCARD-AS1	1.72	0.0111	-0.328	0.35	4.6	0.0682	0.946	1	-4.76	ENSG00000261359
Blood Myeloid cells	all cells	HSP90AA1	68.1	-0.0105	-0.33	0.309	11.1	-0.0681	0.946	1	-4.76	ENSG00000080824
Blood Myeloid cells	all cells	CHSY1	4.38	-0.0142	-0.447	0.419	5.89	-0.068	0.946	1	-4.76	ENSG00000131873
Blood Myeloid cells	all cells	SRP54	11.5	-0.00672	-0.212	0.199	7.39	-0.0679	0.946	1	-4.76	ENSG00000100883
Blood Myeloid cells	all cells	COX7C	91	0.00471	-0.14	0.149	12.2	0.0678	0.947	1	-4.76	ENSG00000127184
Blood Myeloid cells	all cells	PRKAR2B	2.57	0.0161	-0.477	0.51	5.2	0.0678	0.947	1	-4.76	ENSG00000005249
Blood Myeloid cells	all cells	RRBP1	16	-0.0129	-0.407	0.382	8.01	-0.0677	0.947	1	-4.76	ENSG00000125844
Blood Myeloid cells	all cells	PTTG1IP	27	-0.00957	-0.304	0.284	8.88	-0.0677	0.947	1	-4.76	ENSG00000183255
Blood Myeloid cells	all cells	LIN7B	2.7	0.0128	-0.381	0.407	5.27	0.0676	0.947	1	-4.76	ENSG00000104863
Blood Myeloid cells	all cells	RAB9A	12.6	0.00863	-0.257	0.274	7.46	0.0674	0.947	1	-4.76	ENSG00000123595
Blood Myeloid cells	all cells	TMEM144	2.29	-0.0168	-0.535	0.501	4.96	-0.0674	0.947	1	-4.76	ENSG00000164124
Blood Myeloid cells	all cells	AASDH	3.62	-0.0085	-0.271	0.254	5.7	-0.0674	0.947	1	-4.76	ENSG00000157426
Blood Myeloid cells	all cells	NR3C2	0.0866	0.0218	-0.651	0.695	0.877	0.0673	0.947	1	-4.76	ENSG00000151623
Blood Myeloid cells	all cells	HIGD1A	5.72	-0.0211	-0.673	0.63	6.2	-0.0673	0.947	1	-4.76	ENSG00000181061
Blood Myeloid cells	all cells	PTGER3	0.0773	-0.0297	-0.947	0.887	0.777	-0.0672	0.947	1	-4.76	ENSG00000050628
Blood Myeloid cells	all cells	ZNF782	0.485	0.0222	-0.664	0.708	2.78	0.0671	0.947	1	-4.76	ENSG00000196597
Blood Myeloid cells	all cells	GTF2IRD2B	3.12	-0.0137	-0.438	0.411	5.33	-0.0671	0.947	1	-4.76	ENSG00000174428
Blood Myeloid cells	all cells	DLG1	4.12	-0.0125	-0.399	0.374	5.77	-0.0671	0.947	1	-4.76	ENSG00000075711
Blood Myeloid cells	all cells	ANKS6	0.102	0.025	-0.75	0.8	0.985	0.067	0.947	1	-4.76	ENSG00000165138
Blood Myeloid cells	all cells	EML4	17.1	-0.0093	-0.298	0.279	8.09	-0.067	0.947	1	-4.76	ENSG00000143924
Blood Myeloid cells	all cells	MNT	7.14	0.00661	-0.199	0.212	6.66	0.067	0.947	1	-4.76	ENSG00000070444
Blood Myeloid cells	all cells	PSMC2	10.9	0.00868	-0.261	0.278	7.35	0.0669	0.947	1	-4.76	ENSG00000161057
Blood Myeloid cells	all cells	ARID3A	10.4	0.0088	-0.265	0.282	7.21	0.0669	0.947	1	-4.76	ENSG00000116017
Blood Myeloid cells	all cells	SLC39A11	5.17	-0.00985	-0.316	0.296	6.22	-0.0668	0.947	1	-4.76	ENSG00000133195
Blood Myeloid cells	all cells	PIGS	9.56	0.00611	-0.184	0.196	7.1	0.0666	0.947	1	-4.76	ENSG00000087111
Blood Myeloid cells	all cells	ZNF212	1.43	0.0109	-0.329	0.351	4.35	0.0665	0.948	1	-4.76	ENSG00000170260
Blood Myeloid cells	all cells	ETS2	17.3	0.0158	-0.478	0.51	8.15	0.0665	0.948	1	-4.76	ENSG00000157557
Blood Myeloid cells	all cells	PRR14	7.91	-0.00898	-0.29	0.272	6.82	-0.0665	0.948	1	-4.76	ENSG00000156858
Blood Myeloid cells	all cells	LINC02132	0.0866	0.0232	-0.703	0.75	0.78	0.0664	0.948	1	-4.76	ENSG00000268804
Blood Myeloid cells	all cells	C9orf66	1.37	-0.0121	-0.391	0.367	4.29	-0.0664	0.948	1	-4.76	ENSG00000183784
Blood Myeloid cells	all cells	TRIQK	8.2	0.01	-0.304	0.324	6.82	0.0661	0.948	1	-4.76	ENSG00000205133
Blood Myeloid cells	all cells	ARAP2	8.04	0.0174	-0.529	0.564	6.72	0.066	0.948	1	-4.76	ENSG00000047365
Blood Myeloid cells	all cells	RAP1GAP2	7.02	0.00732	-0.224	0.238	6.65	0.0658	0.948	1	-4.76	ENSG00000132359
Blood Myeloid cells	all cells	ANKRD9	0.309	0.0303	-0.925	0.985	2.1	0.0658	0.948	1	-4.76	ENSG00000156381
Blood Myeloid cells	all cells	NCBP3	8.39	-0.00571	-0.186	0.175	6.94	-0.0657	0.948	1	-4.76	ENSG00000074356
Blood Myeloid cells	all cells	DAP3	18.1	0.00654	-0.2	0.214	8.14	0.0657	0.948	1	-4.76	ENSG00000132676
Blood Myeloid cells	all cells	SPN	23.5	0.0184	-0.563	0.6	8.67	0.0656	0.948	1	-4.76	ENSG00000197471
Blood Myeloid cells	all cells	GTPBP6	4.96	0.0133	-0.408	0.435	6.17	0.0655	0.948	1	-4.76	ENSG00000178605
Blood Myeloid cells	all cells	FAM208B	4.04	0.00911	-0.28	0.298	5.79	0.0655	0.948	1	-4.76	ENSG00000108021
Blood Myeloid cells	all cells	WAPL	14.9	0.006	-0.184	0.196	7.8	0.0655	0.948	1	-4.76	ENSG00000062650
Blood Myeloid cells	all cells	EDRF1-AS1	0.164	0.0235	-0.722	0.769	1.61	0.0655	0.948	1	-4.76	ENSG00000236991
Blood Myeloid cells	all cells	TMPRSS5	0.0649	0.0209	-0.646	0.688	0.615	0.0653	0.949	1	-4.76	ENSG00000166682
Blood Myeloid cells	all cells	AC102953.1	0.0866	-0.0226	-0.743	0.697	0.956	-0.0652	0.949	1	-4.76	ENSG00000225981
Blood Myeloid cells	all cells	PEBP1	21.2	0.00929	-0.287	0.305	8.57	0.0652	0.949	1	-4.76	ENSG00000089220
Blood Myeloid cells	all cells	RNF227	0.458	0.0168	-0.518	0.552	2.79	0.0651	0.949	1	-4.76	ENSG00000179859
Blood Myeloid cells	all cells	LINC01827	0.0866	-0.0209	-0.689	0.647	0.942	-0.065	0.949	1	-4.76	ENSG00000234919
Blood Myeloid cells	all cells	NPRL2	4.38	0.0091	-0.282	0.3	5.93	0.065	0.949	1	-4.76	ENSG00000114388
Blood Myeloid cells	all cells	AL512625.1	0.417	0.0271	-0.841	0.895	2.49	0.065	0.949	1	-4.76	ENSG00000170161
Blood Myeloid cells	all cells	SMG9	4.58	-0.00869	-0.287	0.27	5.97	-0.0649	0.949	1	-4.76	ENSG00000105771
Blood Myeloid cells	all cells	RPS11	93.7	0.00592	-0.185	0.196	12.3	0.0646	0.949	1	-4.76	ENSG00000142534
Blood Myeloid cells	all cells	GAPDH	98.1	0.0087	-0.271	0.289	13.8	0.0646	0.949	1	-4.76	ENSG00000111640
Blood Myeloid cells	all cells	PSMA7	68.5	-0.00796	-0.264	0.249	10.9	-0.0645	0.949	1	-4.76	ENSG00000101182
Blood Myeloid cells	all cells	DPH3	16.5	0.00906	-0.283	0.301	7.89	0.0645	0.949	1	-4.76	ENSG00000154813
Blood Myeloid cells	all cells	TM6SF1	5.88	-0.0125	-0.415	0.39	6.3	-0.0645	0.949	1	-4.76	ENSG00000136404
Blood Myeloid cells	all cells	OXGR1	0.0897	-0.0257	-0.855	0.803	0.753	-0.0644	0.949	1	-4.76	ENSG00000165621
Blood Myeloid cells	all cells	CES4A	1.41	0.0154	-0.483	0.514	4.2	0.0643	0.949	1	-4.76	ENSG00000172824
Blood Myeloid cells	all cells	SPAG4	0.108	-0.0254	-0.845	0.794	1.08	-0.0643	0.949	1	-4.76	ENSG00000061656
Blood Myeloid cells	all cells	SLC12A4	2.14	0.0124	-0.388	0.412	4.89	0.0642	0.949	1	-4.76	ENSG00000124067
Blood Myeloid cells	all cells	AATK	1.06	0.0229	-0.718	0.764	3.66	0.0641	0.949	1	-4.76	ENSG00000181409
Blood Myeloid cells	all cells	TMBIM1	13.9	0.00639	-0.201	0.214	7.73	0.064	0.95	1	-4.76	ENSG00000135926
Blood Myeloid cells	all cells	BTBD19	0.547	0.025	-0.786	0.836	2.67	0.064	0.95	1	-4.76	ENSG00000222009
Blood Myeloid cells	all cells	WFDC3	0.167	-0.0238	-0.797	0.749	1.48	-0.0639	0.95	1	-4.76	ENSG00000124116
Blood Myeloid cells	all cells	PAQR7	1.03	0.0268	-0.843	0.897	3.65	0.0639	0.95	1	-4.76	ENSG00000182749
Blood Myeloid cells	all cells	AC239868.2	0.724	-0.0208	-0.696	0.655	3.37	-0.0639	0.95	1	-4.76	ENSG00000264207
Blood Myeloid cells	all cells	QSOX1	18.2	-0.0113	-0.379	0.356	8.17	-0.0639	0.95	1	-4.76	ENSG00000116260
Blood Myeloid cells	all cells	ZNF570	0.52	0.0306	-0.967	1.03	2.7	0.0638	0.95	1	-4.76	ENSG00000171827
Blood Myeloid cells	all cells	WDR34	0.798	0.0174	-0.549	0.584	3.55	0.0637	0.95	1	-4.76	ENSG00000119333
Blood Myeloid cells	all cells	IFT27	8.24	0.00727	-0.231	0.246	6.85	0.0634	0.95	1	-4.76	ENSG00000100360
Blood Myeloid cells	all cells	AL121820.1	0.0464	-0.0198	-0.668	0.628	0.663	-0.0634	0.95	1	-4.76	ENSG00000258623
Blood Myeloid cells	all cells	GOLGA8N	1	0.0159	-0.506	0.538	3.75	0.0633	0.95	1	-4.76	ENSG00000232653
Blood Myeloid cells	all cells	ZNF511	16.5	0.00559	-0.178	0.189	7.95	0.0633	0.95	1	-4.76	ENSG00000198546
Blood Myeloid cells	all cells	MAP2K1	16.8	0.0139	-0.443	0.471	7.85	0.0631	0.95	1	-4.76	ENSG00000169032
Blood Myeloid cells	all cells	ZNF701	1.05	0.0121	-0.385	0.409	3.98	0.0631	0.95	1	-4.76	ENSG00000167562
Blood Myeloid cells	all cells	HACD2	5.23	-0.00902	-0.306	0.288	6.16	-0.0631	0.95	1	-4.76	ENSG00000206527
Blood Myeloid cells	all cells	ZNF354B	1	-0.0143	-0.486	0.457	3.89	-0.063	0.95	1	-4.76	ENSG00000178338
Blood Myeloid cells	all cells	CAVIN3	3.24	-0.0257	-0.872	0.821	5.38	-0.063	0.95	1	-4.76	ENSG00000170955
Blood Myeloid cells	all cells	HPS3	9.14	0.00698	-0.223	0.237	7.06	0.0629	0.95	1	-4.76	ENSG00000163755
Blood Myeloid cells	all cells	SLCO4A1	0.204	0.0468	-1.5	1.59	1.26	0.0628	0.951	1	-4.76	ENSG00000101187
Blood Myeloid cells	all cells	LRP1	43.2	-0.00703	-0.24	0.226	9.73	-0.0626	0.951	1	-4.76	ENSG00000123384
Blood Myeloid cells	all cells	LAMP1	24.8	-0.00974	-0.333	0.314	8.58	-0.0626	0.951	1	-4.76	ENSG00000185896
Blood Myeloid cells	all cells	ASRGL1	8.86	0.0118	-0.38	0.404	7	0.0626	0.951	1	-4.76	ENSG00000162174
Blood Myeloid cells	all cells	TEPSIN	5.82	-0.0075	-0.257	0.242	6.39	-0.0625	0.951	1	-4.76	ENSG00000167302
Blood Myeloid cells	all cells	GEMIN8	1.92	-0.0128	-0.44	0.414	4.79	-0.0623	0.951	1	-4.76	ENSG00000046647
Blood Myeloid cells	all cells	TFIP11	4.01	0.0086	-0.278	0.296	5.83	0.0623	0.951	1	-4.76	ENSG00000100109
Blood Myeloid cells	all cells	CSRNP2	0.946	-0.0149	-0.512	0.482	3.69	-0.0622	0.951	1	-4.76	ENSG00000110925
Blood Myeloid cells	all cells	ACTR3	57.5	-0.00445	-0.153	0.144	10.6	-0.0621	0.951	1	-4.76	ENSG00000115091
Blood Myeloid cells	all cells	AC092746.1	0.152	-0.0285	-0.982	0.925	1.25	-0.0621	0.951	1	-4.76	ENSG00000255801
Blood Myeloid cells	all cells	FBXW9	1.55	0.0127	-0.413	0.438	4.47	0.0621	0.951	1	-4.76	ENSG00000132004
Blood Myeloid cells	all cells	RELA	9.55	-0.00708	-0.244	0.23	7.04	-0.062	0.951	1	-4.76	ENSG00000173039
Blood Myeloid cells	all cells	FUBP3	4.12	-0.0123	-0.425	0.4	5.81	-0.062	0.951	1	-4.76	ENSG00000107164
Blood Myeloid cells	all cells	CEP97	0.755	-0.019	-0.658	0.62	3.37	-0.0619	0.951	1	-4.76	ENSG00000182504
Blood Myeloid cells	all cells	UPF1	5.41	0.00876	-0.286	0.303	6.3	0.0618	0.951	1	-4.76	ENSG00000005007
Blood Myeloid cells	all cells	MARCH6	10.2	-0.00822	-0.285	0.268	7.15	-0.0618	0.951	1	-4.76	ENSG00000145495
Blood Myeloid cells	all cells	AC005498.2	0.0804	0.0197	-0.644	0.683	0.886	0.0618	0.951	1	-4.76	ENSG00000267421
Blood Myeloid cells	all cells	MT-ND2	97.8	-0.0105	-0.365	0.344	13	-0.0617	0.951	1	-4.76	ENSG00000198763
Blood Myeloid cells	all cells	MIPEP	0.832	-0.0152	-0.528	0.497	3.59	-0.0617	0.951	1	-4.76	ENSG00000027001
Blood Myeloid cells	all cells	DFFA	5.55	-0.00855	-0.297	0.28	6.36	-0.0617	0.951	1	-4.76	ENSG00000160049
Blood Myeloid cells	all cells	FAM214A	2.63	-0.0102	-0.354	0.334	5.19	-0.0616	0.951	1	-4.76	ENSG00000047346
Blood Myeloid cells	all cells	ZC4H2	0.43	0.0229	-0.749	0.794	2.59	0.0616	0.951	1	-4.76	ENSG00000126970
Blood Myeloid cells	all cells	SREK1	14.9	0.00927	-0.304	0.323	7.75	0.0615	0.952	1	-4.76	ENSG00000153914
Blood Myeloid cells	all cells	FDX2	0.977	-0.0161	-0.56	0.528	3.77	-0.0614	0.952	1	-4.76	ENSG00000267673
Blood Myeloid cells	all cells	AL024508.2	0.0711	0.0203	-0.666	0.706	0.832	0.0614	0.952	1	-4.76	ENSG00000272189
Blood Myeloid cells	all cells	ZNF25	2.25	-0.00905	-0.316	0.297	4.93	-0.0613	0.952	1	-4.76	ENSG00000175395
Blood Myeloid cells	all cells	SPESP1	0.51	0.0419	-1.38	1.46	1.88	0.0612	0.952	1	-4.76	ENSG00000258484
Blood Myeloid cells	all cells	AL109811.3	0.69	-0.0131	-0.458	0.432	3.36	-0.0611	0.952	1	-4.76	ENSG00000271895
Blood Myeloid cells	all cells	AC012645.1	0.0649	0.0204	-0.675	0.716	0.763	0.061	0.952	1	-4.76	ENSG00000250616
Blood Myeloid cells	all cells	CD37	83.4	-0.0129	-0.451	0.425	11.7	-0.061	0.952	1	-4.76	ENSG00000104894
Blood Myeloid cells	all cells	TOM1	19	-0.00703	-0.247	0.233	8.22	-0.0609	0.952	1	-4.76	ENSG00000100284
Blood Myeloid cells	all cells	RAB2A	37.6	-0.00523	-0.184	0.174	9.41	-0.0607	0.952	1	-4.76	ENSG00000104388
Blood Myeloid cells	all cells	LRRFIP1	60.4	0.00533	-0.177	0.188	10.5	0.0606	0.952	1	-4.76	ENSG00000124831
Blood Myeloid cells	all cells	NTMT1	11.6	0.00545	-0.182	0.193	7.4	0.0605	0.952	1	-4.76	ENSG00000148335
Blood Myeloid cells	all cells	ZNF189	1.23	-0.0151	-0.533	0.503	4.15	-0.0605	0.952	1	-4.76	ENSG00000136870
Blood Myeloid cells	all cells	AC073575.2	0.111	-0.0209	-0.739	0.698	1.06	-0.0604	0.952	1	-4.76	ENSG00000274227
Blood Myeloid cells	all cells	SRSF1	18.1	-0.00623	-0.221	0.208	8.14	-0.0604	0.952	1	-4.76	ENSG00000136450
Blood Myeloid cells	all cells	HSPA8	52	0.0139	-0.466	0.494	10.6	0.0603	0.952	1	-4.76	ENSG00000109971
Blood Myeloid cells	all cells	RMND1	3.35	0.00811	-0.271	0.287	5.49	0.0603	0.952	1	-4.76	ENSG00000155906
Blood Myeloid cells	all cells	DOCK4	0.937	-0.017	-0.601	0.567	3.73	-0.0603	0.952	1	-4.76	ENSG00000128512
Blood Myeloid cells	all cells	NEK5	0.0495	-0.0167	-0.594	0.561	0.627	-0.0602	0.953	1	-4.76	ENSG00000197168
Blood Myeloid cells	all cells	CENPN	2.03	-0.0136	-0.485	0.457	4.8	-0.0601	0.953	1	-4.76	ENSG00000166451
Blood Myeloid cells	all cells	CHCHD7	18.5	0.0124	-0.418	0.443	8.18	0.0599	0.953	1	-4.76	ENSG00000170791
Blood Myeloid cells	all cells	ARL8B	18.2	0.00638	-0.215	0.228	8.16	0.0598	0.953	1	-4.76	ENSG00000134108
Blood Myeloid cells	all cells	AC090579.1	0.201	-0.0216	-0.773	0.73	1.8	-0.0597	0.953	1	-4.76	ENSG00000253582
Blood Myeloid cells	all cells	TMEM229B	3.12	-0.0148	-0.531	0.501	5.32	-0.0596	0.953	1	-4.76	ENSG00000198133
Blood Myeloid cells	all cells	ARL14EP	8.64	-0.0109	-0.39	0.368	6.95	-0.0595	0.953	1	-4.76	ENSG00000152219
Blood Myeloid cells	all cells	SCARF2	0.145	0.0176	-0.598	0.633	1.37	0.0595	0.953	1	-4.76	ENSG00000244486
Blood Myeloid cells	all cells	LIN52	1.32	-0.0125	-0.451	0.426	4.14	-0.0594	0.953	1	-4.76	ENSG00000205659
Blood Myeloid cells	all cells	PROCA1	1.73	-0.0176	-0.632	0.597	4.44	-0.0594	0.953	1	-4.76	ENSG00000167525
Blood Myeloid cells	all cells	POLR2L	73.8	-0.00753	-0.271	0.256	11	-0.0593	0.953	1	-4.76	ENSG00000177700
Blood Myeloid cells	all cells	KBTBD11	3.18	-0.0109	-0.394	0.373	5.37	-0.0593	0.953	1	-4.76	ENSG00000176595
Blood Myeloid cells	all cells	CORO1C	15.6	-0.00643	-0.232	0.219	7.84	-0.0592	0.953	1	-4.76	ENSG00000110880
Blood Myeloid cells	all cells	NCOA3	13.5	-0.00673	-0.244	0.23	7.63	-0.0591	0.953	1	-4.76	ENSG00000124151
Blood Myeloid cells	all cells	Z97192.2	0.0804	-0.0193	-0.702	0.663	0.731	-0.0588	0.954	1	-4.76	ENSG00000213279
Blood Myeloid cells	all cells	NFE2L3	3.1	-0.0227	-0.826	0.781	5.15	-0.0588	0.954	1	-4.76	ENSG00000050344
Blood Myeloid cells	all cells	PLEKHG4	0.179	0.0252	-0.864	0.914	1.41	0.0588	0.954	1	-4.76	ENSG00000196155
Blood Myeloid cells	all cells	AC020636.1	0.349	-0.0253	-0.92	0.87	2.26	-0.0587	0.954	1	-4.76	ENSG00000243273
Blood Myeloid cells	all cells	PRIM1	1.95	0.012	-0.415	0.439	4.72	0.0585	0.954	1	-4.76	ENSG00000198056
Blood Myeloid cells	all cells	STK17B	50.7	-0.0105	-0.382	0.361	9.96	-0.0585	0.954	1	-4.76	ENSG00000081320
Blood Myeloid cells	all cells	EHBP1L1	24.9	0.0141	-0.486	0.514	8.45	0.0584	0.954	1	-4.76	ENSG00000173442
Blood Myeloid cells	all cells	NUDT19	2.9	-0.0101	-0.369	0.349	5.23	-0.0584	0.954	1	-4.76	ENSG00000213965
Blood Myeloid cells	all cells	UPK2	0.0278	0.0192	-0.663	0.701	0.507	0.0584	0.954	1	-4.76	ENSG00000110375
Blood Myeloid cells	all cells	RDH14	4.74	-0.00778	-0.285	0.269	6	-0.0584	0.954	1	-4.76	ENSG00000240857
Blood Myeloid cells	all cells	EVL	21	-0.0172	-0.628	0.594	8.55	-0.0583	0.954	1	-4.76	ENSG00000196405
Blood Myeloid cells	all cells	SCYL3	2.44	-0.00807	-0.296	0.28	5.14	-0.0583	0.954	1	-4.76	ENSG00000000457
Blood Myeloid cells	all cells	KLF13	18.8	0.00768	-0.266	0.282	8.17	0.0582	0.954	1	-4.76	ENSG00000169926
Blood Myeloid cells	all cells	SCIMP	30.5	-0.0115	-0.425	0.402	9.09	-0.058	0.954	1	-4.76	ENSG00000161929
Blood Myeloid cells	all cells	SPIC	0.158	-0.0252	-0.928	0.877	1.36	-0.058	0.954	1	-4.76	ENSG00000166211
Blood Myeloid cells	all cells	TMEM186	1.51	-0.0164	-0.603	0.57	4.34	-0.058	0.954	1	-4.76	ENSG00000184857
Blood Myeloid cells	all cells	HK2	5.25	-0.0117	-0.432	0.408	6.15	-0.0579	0.954	1	-4.76	ENSG00000159399
Blood Myeloid cells	all cells	AKR1A1	38.7	0.00623	-0.217	0.23	9.45	0.0579	0.954	1	-4.76	ENSG00000117448
Blood Myeloid cells	all cells	RAF1	12.6	-0.00665	-0.245	0.232	7.59	-0.0579	0.954	1	-4.76	ENSG00000132155
Blood Myeloid cells	all cells	TK2	8.51	-0.00812	-0.301	0.284	6.94	-0.0577	0.955	1	-4.76	ENSG00000166548
Blood Myeloid cells	all cells	C19orf81	0.0588	0.0211	-0.742	0.785	0.516	0.0575	0.955	1	-4.76	ENSG00000235034
Blood Myeloid cells	all cells	PABPC1	95.8	-0.00606	-0.225	0.213	12.5	-0.0574	0.955	1	-4.76	ENSG00000070756
Blood Myeloid cells	all cells	RAD52	0.869	0.0129	-0.454	0.48	3.65	0.0574	0.955	1	-4.76	ENSG00000002016
Blood Myeloid cells	all cells	DZIP1L	0.192	-0.0199	-0.74	0.7	1.8	-0.0573	0.955	1	-4.76	ENSG00000158163
Blood Myeloid cells	all cells	MTSS1L	0.186	-0.0198	-0.737	0.698	1.59	-0.0573	0.955	1	-4.76	ENSG00000132613
Blood Myeloid cells	all cells	ANKRD10	16.7	-0.00623	-0.233	0.22	8.01	-0.0571	0.955	1	-4.76	ENSG00000088448
Blood Myeloid cells	all cells	C2orf88	0.0711	0.0189	-0.668	0.706	0.797	0.0571	0.955	1	-4.76	ENSG00000187699
Blood Myeloid cells	all cells	LYRM4	7.93	0.00638	-0.226	0.239	6.81	0.0571	0.955	1	-4.76	ENSG00000214113
Blood Myeloid cells	all cells	RNASEH1-AS1	1.39	0.014	-0.496	0.524	4.22	0.057	0.955	1	-4.76	ENSG00000234171
Blood Myeloid cells	all cells	GPATCH4	3.48	-0.0107	-0.399	0.378	5.7	-0.057	0.955	1	-4.76	ENSG00000160818
Blood Myeloid cells	all cells	ARHGAP18	5.21	0.0112	-0.398	0.42	6.25	0.0569	0.955	1	-4.76	ENSG00000146376
Blood Myeloid cells	all cells	CXCR2	0.69	-0.026	-0.978	0.926	2.99	-0.0568	0.955	1	-4.76	ENSG00000180871
Blood Myeloid cells	all cells	AC013394.1	2.73	0.0178	-0.633	0.669	5.1	0.0568	0.955	1	-4.76	ENSG00000279765
Blood Myeloid cells	all cells	INPP5F	3.27	-0.00882	-0.332	0.314	5.47	-0.0567	0.955	1	-4.76	ENSG00000198825
Blood Myeloid cells	all cells	LCK	0.711	-0.0238	-0.895	0.848	3.38	-0.0567	0.955	1	-4.76	ENSG00000182866
Blood Myeloid cells	all cells	NEK3	2.98	-0.0101	-0.38	0.36	5.43	-0.0565	0.955	1	-4.76	ENSG00000136098
Blood Myeloid cells	all cells	OSBPL11	10.5	0.00675	-0.242	0.255	7.23	0.0565	0.956	1	-4.76	ENSG00000144909
Blood Myeloid cells	all cells	ANKS1A	2.34	-0.0145	-0.55	0.521	5.01	-0.0564	0.956	1	-4.76	ENSG00000064999
Blood Myeloid cells	all cells	RIOK2	3.47	0.00708	-0.254	0.269	5.64	0.0563	0.956	1	-4.76	ENSG00000058729
Blood Myeloid cells	all cells	HSPA6	12.4	0.0131	-0.469	0.496	7.47	0.0563	0.956	1	-4.76	ENSG00000173110
Blood Myeloid cells	all cells	MLYCD	1.3	0.0135	-0.485	0.512	4.11	0.0562	0.956	1	-4.76	ENSG00000103150
Blood Myeloid cells	all cells	CIR1	20.5	-0.0075	-0.285	0.27	8.24	-0.0562	0.956	1	-4.76	ENSG00000138433
Blood Myeloid cells	all cells	PCGF6	2.39	0.00997	-0.359	0.379	5.08	0.0562	0.956	1	-4.76	ENSG00000156374
Blood Myeloid cells	all cells	TBCE	0.294	-0.021	-0.799	0.757	2.24	-0.0562	0.956	1	-4.76	ENSG00000285053
Blood Myeloid cells	all cells	DHX30	11.4	0.00629	-0.227	0.239	7.43	0.0561	0.956	1	-4.76	ENSG00000132153
Blood Myeloid cells	all cells	RBAK-RBAKDN	0.643	-0.0237	-0.904	0.857	3.07	-0.056	0.956	1	-4.76	ENSG00000272968
Blood Myeloid cells	all cells	PDLIM1	3.28	0.0214	-0.774	0.817	5.48	0.056	0.956	1	-4.76	ENSG00000107438
Blood Myeloid cells	all cells	TTC14	14.5	-0.00738	-0.281	0.267	7.72	-0.056	0.956	1	-4.76	ENSG00000163728
Blood Myeloid cells	all cells	PMVK	18.7	-0.00792	-0.303	0.287	8.2	-0.0558	0.956	1	-4.76	ENSG00000163344
Blood Myeloid cells	all cells	MYC	3.08	0.0134	-0.487	0.514	5.58	0.0558	0.956	1	-4.76	ENSG00000136997
Blood Myeloid cells	all cells	MARS2	0.387	-0.0205	-0.785	0.744	2.62	-0.0556	0.956	1	-4.76	ENSG00000247626
Blood Myeloid cells	all cells	MSH6	3.45	0.0082	-0.298	0.315	5.64	0.0556	0.956	1	-4.76	ENSG00000116062
Blood Myeloid cells	all cells	AC006333.2	1.92	0.0128	-0.467	0.493	4.71	0.0555	0.956	1	-4.76	ENSG00000272686
Blood Myeloid cells	all cells	TRDMT1	2.52	-0.00807	-0.31	0.294	5.1	-0.0555	0.956	1	-4.76	ENSG00000107614
Blood Myeloid cells	all cells	PTER	3.08	0.00959	-0.35	0.369	5.31	0.0555	0.956	1	-4.76	ENSG00000165983
Blood Myeloid cells	all cells	TRPM7	7.15	-0.00617	-0.237	0.225	6.68	-0.0554	0.956	1	-4.76	ENSG00000092439
Blood Myeloid cells	all cells	P2RY8	6.79	0.012	-0.438	0.462	6.45	0.0554	0.956	1	-4.76	ENSG00000182162
Blood Myeloid cells	all cells	TMEM86B	1.31	0.0124	-0.452	0.477	4.18	0.0553	0.956	1	-4.76	ENSG00000180089
Blood Myeloid cells	all cells	RSU1	18.5	0.00575	-0.21	0.222	8.21	0.0553	0.956	1	-4.76	ENSG00000148484
Blood Myeloid cells	all cells	MIEF2	0.649	-0.014	-0.539	0.512	3.29	-0.0553	0.956	1	-4.76	ENSG00000177427
Blood Myeloid cells	all cells	PHLDB3	1.54	0.0184	-0.674	0.711	4.32	0.0553	0.956	1	-4.76	ENSG00000176531
Blood Myeloid cells	all cells	CD1C	7.31	-0.0375	-1.45	1.37	7.98	-0.0553	0.956	1	-4.76	ENSG00000158481
Blood Myeloid cells	all cells	AP001160.3	0.204	0.0198	-0.725	0.765	1.77	0.0552	0.957	1	-4.76	ENSG00000269176
Blood Myeloid cells	all cells	SMIM26	44.2	-0.00556	-0.215	0.204	9.75	-0.0551	0.957	1	-4.76	ENSG00000232388
Blood Myeloid cells	all cells	CCL2	0.869	0.042	-1.54	1.63	3.52	0.0551	0.957	1	-4.76	ENSG00000108691
Blood Myeloid cells	all cells	RGS2	40.4	0.0117	-0.431	0.455	9.61	0.055	0.957	1	-4.76	ENSG00000116741
Blood Myeloid cells	all cells	PPIP5K2	12.4	-0.00663	-0.258	0.244	7.48	-0.0549	0.957	1	-4.76	ENSG00000145725
Blood Myeloid cells	all cells	UBR4	20.3	0.00772	-0.285	0.3	8.36	0.0548	0.957	1	-4.76	ENSG00000127481
Blood Myeloid cells	all cells	BCAS2	8.96	-0.00638	-0.248	0.235	6.96	-0.0548	0.957	1	-4.76	ENSG00000116752
Blood Myeloid cells	all cells	OXR1	12.5	0.00767	-0.283	0.299	7.52	0.0547	0.957	1	-4.76	ENSG00000164830
Blood Myeloid cells	all cells	PPP1R3E	2.18	0.0135	-0.499	0.526	4.85	0.0547	0.957	1	-4.76	ENSG00000235194
Blood Myeloid cells	all cells	PRR19	0.108	0.0188	-0.695	0.733	1.21	0.0547	0.957	1	-4.76	ENSG00000188368
Blood Myeloid cells	all cells	ACSBG1	0.068	0.0181	-0.671	0.707	0.789	0.0546	0.957	1	-4.76	ENSG00000103740
Blood Myeloid cells	all cells	WDR3	1.61	-0.00581	-0.227	0.216	4.55	-0.0545	0.957	1	-4.76	ENSG00000065183
Blood Myeloid cells	all cells	PEA15	18.6	-0.0106	-0.416	0.395	8.22	-0.0545	0.957	1	-4.76	ENSG00000162734
Blood Myeloid cells	all cells	AL136038.5	0.136	0.0191	-0.709	0.748	1.21	0.0545	0.957	1	-4.76	ENSG00000274015
Blood Myeloid cells	all cells	STAC	0.13	0.0203	-0.753	0.793	1.35	0.0545	0.957	1	-4.76	ENSG00000144681
Blood Myeloid cells	all cells	SLIRP	40.9	0.00579	-0.215	0.227	9.58	0.0544	0.957	1	-4.76	ENSG00000119705
Blood Myeloid cells	all cells	B3GNTL1	4.19	-0.00666	-0.262	0.249	5.95	-0.0543	0.957	1	-4.76	ENSG00000175711
Blood Myeloid cells	all cells	AC130650.2	0.0928	-0.0188	-0.742	0.704	0.94	-0.054	0.957	1	-4.76	ENSG00000276564
Blood Myeloid cells	all cells	TSSC4	17.2	-0.00421	-0.167	0.158	7.98	-0.0539	0.958	1	-4.76	ENSG00000184281
Blood Myeloid cells	all cells	PSMD13	24.1	-0.00438	-0.174	0.165	8.6	-0.0538	0.958	1	-4.76	ENSG00000185627
Blood Myeloid cells	all cells	MAMSTR	0.192	0.0205	-0.77	0.81	1.69	0.0538	0.958	1	-4.76	ENSG00000176909
Blood Myeloid cells	all cells	CXCL1	0.111	0.0238	-0.896	0.944	1.06	0.0538	0.958	1	-4.76	ENSG00000163739
Blood Myeloid cells	all cells	ISOC1	4.16	-0.00978	-0.388	0.368	5.78	-0.0538	0.958	1	-4.76	ENSG00000066583
Blood Myeloid cells	all cells	PTBP2	2.33	0.0147	-0.552	0.582	5.06	0.0537	0.958	1	-4.76	ENSG00000117569
Blood Myeloid cells	all cells	RASSF4	28.3	-0.00764	-0.303	0.288	8.84	-0.0537	0.958	1	-4.76	ENSG00000107551
Blood Myeloid cells	all cells	ALG8	5.39	-0.00816	-0.324	0.308	6.19	-0.0537	0.958	1	-4.76	ENSG00000159063
Blood Myeloid cells	all cells	RABEP2	4.34	-0.00587	-0.233	0.221	5.94	-0.0537	0.958	1	-4.76	ENSG00000177548
Blood Myeloid cells	all cells	GAPVD1	8.31	0.00613	-0.231	0.244	6.9	0.0536	0.958	1	-4.76	ENSG00000165219
Blood Myeloid cells	all cells	PNPLA1	0.25	0.0221	-0.836	0.88	1.84	0.0536	0.958	1	-4.76	ENSG00000180316
Blood Myeloid cells	all cells	RASA4	8.24	-0.0222	-0.883	0.839	6.67	-0.0535	0.958	1	-4.76	ENSG00000105808
Blood Myeloid cells	all cells	NPHP3	1.58	-0.0155	-0.62	0.589	4.51	-0.0533	0.958	1	-4.76	ENSG00000113971
Blood Myeloid cells	all cells	RIC8A	11.6	0.00592	-0.225	0.237	7.45	0.0532	0.958	1	-4.76	ENSG00000177963
Blood Myeloid cells	all cells	DYNC2H1	0.513	0.0171	-0.654	0.688	2.76	0.053	0.958	1	-4.76	ENSG00000187240
Blood Myeloid cells	all cells	SGK494	0.622	0.011	-0.421	0.443	3.24	0.0529	0.958	1	-4.76	ENSG00000167524
Blood Myeloid cells	all cells	CFDP1	15.5	-0.00419	-0.169	0.161	7.87	-0.0529	0.958	1	-4.76	ENSG00000153774
Blood Myeloid cells	all cells	IFNL1	0.182	-0.0265	-1.07	1.02	1.44	-0.0528	0.958	1	-4.76	ENSG00000182393
Blood Myeloid cells	all cells	DNAJB11	13	0.00765	-0.293	0.309	7.63	0.0528	0.958	1	-4.76	ENSG00000090520
Blood Myeloid cells	all cells	INTS1	7.67	-0.00761	-0.308	0.293	6.83	-0.0526	0.959	1	-4.76	ENSG00000164880
Blood Myeloid cells	all cells	EVA1C	0.322	0.019	-0.732	0.77	2.32	0.0526	0.959	1	-4.76	ENSG00000166979
Blood Myeloid cells	all cells	PIK3C2A	5.28	-0.0069	-0.28	0.266	6.21	-0.0525	0.959	1	-4.76	ENSG00000011405
Blood Myeloid cells	all cells	FGD3	20.2	-0.00585	-0.237	0.225	8.27	-0.0525	0.959	1	-4.76	ENSG00000127084
Blood Myeloid cells	all cells	CHST2	5.68	-0.0102	-0.414	0.394	6.26	-0.0525	0.959	1	-4.76	ENSG00000175040
Blood Myeloid cells	all cells	ARL11	9.98	-0.00825	-0.335	0.318	7.2	-0.0524	0.959	1	-4.76	ENSG00000152213
Blood Myeloid cells	all cells	ABRACL	59.2	-0.00526	-0.214	0.203	10.5	-0.0524	0.959	1	-4.76	ENSG00000146386
Blood Myeloid cells	all cells	USP3	29.5	-0.00456	-0.185	0.176	8.92	-0.0524	0.959	1	-4.76	ENSG00000140455
Blood Myeloid cells	all cells	TCF25	42.4	-0.0054	-0.22	0.209	9.65	-0.0523	0.959	1	-4.76	ENSG00000141002
Blood Myeloid cells	all cells	LRRC23	4.2	0.0089	-0.345	0.363	5.9	0.0523	0.959	1	-4.76	ENSG00000010626
Blood Myeloid cells	all cells	ALDH5A1	0.0742	0.0186	-0.721	0.758	0.752	0.0523	0.959	1	-4.76	ENSG00000112294
Blood Myeloid cells	all cells	UBA6-AS1	0.513	-0.0155	-0.633	0.602	2.88	-0.0523	0.959	1	-4.76	ENSG00000248049
Blood Myeloid cells	all cells	AGRP	0.476	0.0123	-0.477	0.502	2.8	0.0522	0.959	1	-4.76	ENSG00000159723
Blood Myeloid cells	all cells	UFD1	18.3	-0.00723	-0.295	0.281	8.18	-0.0522	0.959	1	-4.76	ENSG00000070010
Blood Myeloid cells	all cells	AC099063.4	0.173	-0.0205	-0.838	0.797	1.37	-0.0522	0.959	1	-4.76	ENSG00000284734
Blood Myeloid cells	all cells	BCKDHB	1.5	0.0108	-0.422	0.444	4.32	0.0521	0.959	1	-4.76	ENSG00000083123
Blood Myeloid cells	all cells	ALOX5AP	13.8	0.0197	-0.766	0.806	8.09	0.0521	0.959	1	-4.76	ENSG00000132965
Blood Myeloid cells	all cells	LINC01772	0.266	-0.0191	-0.782	0.744	1.89	-0.0521	0.959	1	-4.76	ENSG00000226029
Blood Myeloid cells	all cells	CSNK2A2	4.32	-0.00881	-0.36	0.343	5.89	-0.052	0.959	1	-4.76	ENSG00000070770
Blood Myeloid cells	all cells	DDX60	4.75	0.0157	-0.61	0.641	5.81	0.052	0.959	1	-4.76	ENSG00000137628
Blood Myeloid cells	all cells	SMIM29	16.5	-0.00467	-0.191	0.182	7.95	-0.052	0.959	1	-4.76	ENSG00000186577
Blood Myeloid cells	all cells	ARRDC4	6.15	-0.013	-0.535	0.509	6.39	-0.0518	0.959	1	-4.76	ENSG00000140450
Blood Myeloid cells	all cells	PTPN12	14.6	-0.00995	-0.409	0.389	7.71	-0.0518	0.959	1	-4.76	ENSG00000127947
Blood Myeloid cells	all cells	RPL24	97.8	0.00381	-0.149	0.157	13.2	0.0517	0.959	1	-4.76	ENSG00000114391
Blood Myeloid cells	all cells	SMARCD3	13.6	-0.0128	-0.531	0.505	7.45	-0.0515	0.959	1	-4.76	ENSG00000082014
Blood Myeloid cells	all cells	SERF2	99.4	0.00497	-0.196	0.206	13.7	0.0515	0.959	1	-4.76	ENSG00000140264
Blood Myeloid cells	all cells	RGS18	24.5	0.0102	-0.402	0.422	8.5	0.0514	0.959	1	-4.76	ENSG00000150681
Blood Myeloid cells	all cells	DNAJC4	30.4	0.00774	-0.305	0.32	9.01	0.0514	0.959	1	-4.76	ENSG00000110011
Blood Myeloid cells	all cells	CRNDE	0.0433	0.0149	-0.588	0.617	0.525	0.0514	0.959	1	-4.76	ENSG00000245694
Blood Myeloid cells	all cells	SCML4	0.114	0.018	-0.709	0.745	1.36	0.0513	0.96	1	-4.76	ENSG00000146285
Blood Myeloid cells	all cells	SND1-IT1	1.55	0.0121	-0.477	0.501	4.34	0.0513	0.96	1	-4.76	ENSG00000279078
Blood Myeloid cells	all cells	TGFBR3L	0.0464	-0.0151	-0.629	0.599	0.613	-0.0512	0.96	1	-4.76	ENSG00000260001
Blood Myeloid cells	all cells	GLG1	18.7	-0.00552	-0.229	0.218	8.19	-0.0512	0.96	1	-4.76	ENSG00000090863
Blood Myeloid cells	all cells	CPNE5	0.114	-0.0179	-0.746	0.711	0.989	-0.051	0.96	1	-4.76	ENSG00000124772
Blood Myeloid cells	all cells	THAP8	1.71	-0.0102	-0.427	0.407	4.58	-0.051	0.96	1	-4.76	ENSG00000161277
Blood Myeloid cells	all cells	WIPI1	5.47	-0.00762	-0.319	0.304	6.24	-0.0509	0.96	1	-4.76	ENSG00000070540
Blood Myeloid cells	all cells	SIRPB2	9.46	-0.00933	-0.391	0.372	7.05	-0.0508	0.96	1	-4.76	ENSG00000196209
Blood Myeloid cells	all cells	CPLANE1	1.25	-0.0111	-0.467	0.444	4.09	-0.0506	0.96	1	-4.76	ENSG00000197603
Blood Myeloid cells	all cells	AC145285.2	0.257	-0.0154	-0.653	0.622	2.06	-0.0502	0.96	1	-4.76	ENSG00000251417
Blood Myeloid cells	all cells	MBOAT7	21.5	-0.00659	-0.279	0.266	8.33	-0.0502	0.96	1	-4.76	ENSG00000125505
Blood Myeloid cells	all cells	FANCD2	0.634	-0.0192	-0.813	0.775	3.14	-0.0501	0.96	1	-4.76	ENSG00000144554
Blood Myeloid cells	all cells	MAN2A1	13.3	-0.00827	-0.352	0.335	7.55	-0.05	0.961	1	-4.76	ENSG00000112893
Blood Myeloid cells	all cells	PRPS2	4.55	0.00788	-0.319	0.335	6.02	0.05	0.961	1	-4.76	ENSG00000101911
Blood Myeloid cells	all cells	NFKBIZ	35.1	-0.00931	-0.396	0.378	9.37	-0.05	0.961	1	-4.76	ENSG00000144802
Blood Myeloid cells	all cells	EEA1	12.2	-0.00669	-0.285	0.271	7.52	-0.05	0.961	1	-4.76	ENSG00000102189
Blood Myeloid cells	all cells	TUBA1B	49.8	-0.00695	-0.296	0.283	10.6	-0.0499	0.961	1	-4.76	ENSG00000123416
Blood Myeloid cells	all cells	PPP3R1	10.2	-0.0111	-0.473	0.451	7.07	-0.0497	0.961	1	-4.76	ENSG00000221823
Blood Myeloid cells	all cells	NCK1-DT	1.83	0.0114	-0.467	0.49	4.59	0.0497	0.961	1	-4.76	ENSG00000239213
Blood Myeloid cells	all cells	C6orf62	25.7	0.0073	-0.298	0.313	8.64	0.0496	0.961	1	-4.76	ENSG00000112308
Blood Myeloid cells	all cells	TMEM170A	8.35	0.00801	-0.328	0.344	6.82	0.0495	0.961	1	-4.76	ENSG00000166822
Blood Myeloid cells	all cells	FAM241A	4.35	0.0146	-0.601	0.63	5.61	0.0494	0.961	1	-4.76	ENSG00000174749
Blood Myeloid cells	all cells	RPS7	98.7	-0.00502	-0.216	0.206	13.8	-0.0494	0.961	1	-4.76	ENSG00000171863
Blood Myeloid cells	all cells	IFT52	6.77	0.00802	-0.33	0.346	6.47	0.0494	0.961	1	-4.76	ENSG00000101052
Blood Myeloid cells	all cells	BRIP1	0.0804	-0.0159	-0.686	0.654	0.939	-0.0492	0.961	1	-4.76	ENSG00000136492
Blood Myeloid cells	all cells	CACNB4	0.482	-0.025	-1.08	1.03	2.55	-0.0492	0.961	1	-4.76	ENSG00000182389
Blood Myeloid cells	all cells	ITGB2	92.4	0.00769	-0.319	0.334	12.4	0.0489	0.961	1	-4.76	ENSG00000160255
Blood Myeloid cells	all cells	SINHCAF	5.98	0.00829	-0.344	0.36	6.36	0.0489	0.961	1	-4.76	ENSG00000139146
Blood Myeloid cells	all cells	ZNF549	0.427	0.0203	-0.846	0.887	2.48	0.0488	0.962	1	-4.76	ENSG00000121406
Blood Myeloid cells	all cells	AL121917.1	0.0588	-0.017	-0.742	0.708	0.785	-0.0486	0.962	1	-4.76	ENSG00000225806
Blood Myeloid cells	all cells	C11orf1	3.42	-0.00766	-0.335	0.319	5.54	-0.0486	0.962	1	-4.76	ENSG00000137720
Blood Myeloid cells	all cells	EIF3A	38.7	-0.00409	-0.179	0.171	9.46	-0.0486	0.962	1	-4.76	ENSG00000107581
Blood Myeloid cells	all cells	SULT1A1	30	0.0169	-0.706	0.74	8.86	0.0486	0.962	1	-4.76	ENSG00000196502
Blood Myeloid cells	all cells	SPEN	10.7	0.0058	-0.242	0.254	7.25	0.0486	0.962	1	-4.76	ENSG00000065526
Blood Myeloid cells	all cells	MRPS22	7.49	0.00656	-0.275	0.288	6.68	0.0484	0.962	1	-4.76	ENSG00000175110
Blood Myeloid cells	all cells	SMIM3	7.14	0.0105	-0.44	0.461	6.67	0.0483	0.962	1	-4.76	ENSG00000256235
Blood Myeloid cells	all cells	AXL	0.158	-0.0214	-0.943	0.9	1.25	-0.0482	0.962	1	-4.76	ENSG00000167601
Blood Myeloid cells	all cells	LYVE1	0.108	-0.0299	-1.32	1.26	1.21	-0.0482	0.962	1	-4.76	ENSG00000133800
Blood Myeloid cells	all cells	AC105020.6	0.857	0.0224	-0.946	0.99	3.3	0.0481	0.962	1	-4.76	ENSG00000275454
Blood Myeloid cells	all cells	LINC00324	4.8	0.00932	-0.394	0.413	6.02	0.048	0.962	1	-4.76	ENSG00000178977
Blood Myeloid cells	all cells	CYB561A3	12.6	0.00572	-0.242	0.254	7.56	0.0478	0.962	1	-4.76	ENSG00000162144
Blood Myeloid cells	all cells	SLC48A1	2.94	-0.00697	-0.31	0.296	5.39	-0.0478	0.962	1	-4.76	ENSG00000211584
Blood Myeloid cells	all cells	WDR97	0.229	-0.0181	-0.806	0.77	1.93	-0.0478	0.962	1	-4.76	ENSG00000179698
Blood Myeloid cells	all cells	SLC41A2	0.331	0.027	-1.15	1.2	2.06	0.0477	0.962	1	-4.76	ENSG00000136052
Blood Myeloid cells	all cells	VPS72	9.26	0.00551	-0.235	0.246	7.04	0.0477	0.962	1	-4.76	ENSG00000163159
Blood Myeloid cells	all cells	AC002464.1	0.461	-0.0143	-0.636	0.608	2.69	-0.0476	0.962	1	-4.76	ENSG00000260188
Blood Myeloid cells	all cells	PRKAR1B	0.829	-0.00866	-0.389	0.372	3.7	-0.0473	0.963	1	-4.76	ENSG00000188191
Blood Myeloid cells	all cells	MARCH3	0.622	0.0173	-0.743	0.778	3.12	0.0473	0.963	1	-4.76	ENSG00000173926
Blood Myeloid cells	all cells	AC022400.6	0.127	0.0163	-0.7	0.733	1.27	0.0472	0.963	1	-4.76	ENSG00000272140
Blood Myeloid cells	all cells	IKBIP	11.4	0.00685	-0.295	0.308	7.32	0.0472	0.963	1	-4.76	ENSG00000166130
Blood Myeloid cells	all cells	SLC4A7	4.13	0.00685	-0.295	0.308	5.83	0.0472	0.963	1	-4.76	ENSG00000033867
Blood Myeloid cells	all cells	AC006480.2	0.124	0.0163	-0.701	0.733	1.16	0.0472	0.963	1	-4.76	ENSG00000273448
Blood Myeloid cells	all cells	TMEM101	11.9	0.00443	-0.192	0.2	7.44	0.047	0.963	1	-4.76	ENSG00000091947
Blood Myeloid cells	all cells	AC008443.6	0.0928	-0.0194	-0.879	0.84	0.965	-0.0469	0.963	1	-4.76	ENSG00000250900
Blood Myeloid cells	all cells	AC135782.3	0.0773	0.0181	-0.783	0.82	0.927	0.0469	0.963	1	-4.76	ENSG00000261546
Blood Myeloid cells	all cells	ZBTB11-AS1	1.37	-0.01	-0.455	0.435	4.31	-0.0469	0.963	1	-4.76	ENSG00000256628
Blood Myeloid cells	all cells	LINC02453	0.668	0.0185	-0.803	0.84	3.05	0.0469	0.963	1	-4.76	ENSG00000245017
Blood Myeloid cells	all cells	TMED8	4.1	-0.00932	-0.423	0.404	5.86	-0.0469	0.963	1	-4.76	ENSG00000100580
Blood Myeloid cells	all cells	PIK3R5	9.47	0.00525	-0.228	0.239	7.14	0.0467	0.963	1	-4.76	ENSG00000141506
Blood Myeloid cells	all cells	SOWAHC	0.714	-0.0178	-0.811	0.775	3.16	-0.0467	0.963	1	-4.76	ENSG00000198142
Blood Myeloid cells	all cells	TESPA1	0.439	0.0173	-0.753	0.787	2.67	0.0467	0.963	1	-4.76	ENSG00000135426
Blood Myeloid cells	all cells	LINC01816	0.377	0.0202	-0.882	0.923	2.36	0.0466	0.963	1	-4.76	ENSG00000231327
Blood Myeloid cells	all cells	LY86	47.7	-0.0103	-0.47	0.449	9.93	-0.0465	0.963	1	-4.76	ENSG00000112799
Blood Myeloid cells	all cells	SMU1	12.9	0.00523	-0.228	0.239	7.53	0.0465	0.963	1	-4.76	ENSG00000122692
Blood Myeloid cells	all cells	SMPD2	3.75	0.00761	-0.333	0.349	5.73	0.0464	0.963	1	-4.76	ENSG00000135587
Blood Myeloid cells	all cells	AL365361.1	0.594	0.0213	-0.935	0.977	2.72	0.0464	0.963	1	-4.76	ENSG00000259834
Blood Myeloid cells	all cells	FAM193A	3.73	-0.00599	-0.274	0.262	5.7	-0.0464	0.963	1	-4.76	ENSG00000125386
Blood Myeloid cells	all cells	GNPTG	25.7	-0.00662	-0.304	0.291	8.73	-0.0463	0.964	1	-4.76	ENSG00000090581
Blood Myeloid cells	all cells	CDK3	1.1	0.0107	-0.469	0.49	4.01	0.0463	0.964	1	-4.76	ENSG00000250506
Blood Myeloid cells	all cells	ANAPC5	21.4	-0.00342	-0.157	0.15	8.38	-0.0462	0.964	1	-4.76	ENSG00000089053
Blood Myeloid cells	all cells	IMPAD1	5.41	-0.00917	-0.422	0.404	6.18	-0.0461	0.964	1	-4.76	ENSG00000104331
Blood Myeloid cells	all cells	TFEC	14.2	-0.00663	-0.306	0.293	7.72	-0.046	0.964	1	-4.76	ENSG00000105967
Blood Myeloid cells	all cells	TCTN3	4.73	-0.0102	-0.473	0.452	6.03	-0.0459	0.964	1	-4.76	ENSG00000119977
Blood Myeloid cells	all cells	NUP205	3.4	-0.00698	-0.323	0.309	5.55	-0.0458	0.964	1	-4.76	ENSG00000155561
Blood Myeloid cells	all cells	HNRNPH1	34.9	0.00797	-0.355	0.371	9.17	0.0456	0.964	1	-4.76	ENSG00000169045
Blood Myeloid cells	all cells	AL121652.1	0.235	-0.0173	-0.808	0.773	1.72	-0.0456	0.964	1	-4.76	ENSG00000273165
Blood Myeloid cells	all cells	AC069544.1	0.547	0.0132	-0.592	0.618	3.07	0.0454	0.964	1	-4.76	ENSG00000272853
Blood Myeloid cells	all cells	ZNF23	0.38	0.00982	-0.44	0.46	2.6	0.0453	0.964	1	-4.76	ENSG00000167377
Blood Myeloid cells	all cells	CTSW	1.54	-0.0135	-0.631	0.604	4.67	-0.0453	0.964	1	-4.76	ENSG00000172543
Blood Myeloid cells	all cells	AL590617.2	2.29	0.0109	-0.492	0.513	4.84	0.0453	0.964	1	-4.76	ENSG00000225177
Blood Myeloid cells	all cells	FICD	0.721	-0.0135	-0.635	0.608	3.3	-0.0452	0.964	1	-4.76	ENSG00000198855
Blood Myeloid cells	all cells	TNFSF9	0.17	0.0177	-0.802	0.837	1.46	0.045	0.965	1	-4.76	ENSG00000125657
Blood Myeloid cells	all cells	ZDHHC3	12.1	0.00451	-0.204	0.213	7.5	0.045	0.965	1	-4.76	ENSG00000163812
Blood Myeloid cells	all cells	VPS45	7.25	-0.00469	-0.223	0.213	6.68	-0.0447	0.965	1	-4.76	ENSG00000136631
Blood Myeloid cells	all cells	TRIM21	7.99	0.00975	-0.443	0.463	6.84	0.0447	0.965	1	-4.76	ENSG00000132109
Blood Myeloid cells	all cells	HLCS	0.693	-0.0131	-0.623	0.597	3.32	-0.0447	0.965	1	-4.76	ENSG00000159267
Blood Myeloid cells	all cells	NMNAT3	1.04	0.0143	-0.65	0.679	3.63	0.0447	0.965	1	-4.76	ENSG00000163864
Blood Myeloid cells	all cells	TOMM34	2.85	0.00829	-0.377	0.394	5.38	0.0447	0.965	1	-4.76	ENSG00000025772
Blood Myeloid cells	all cells	AFDN	0.609	0.0181	-0.825	0.861	3.01	0.0445	0.965	1	-4.76	ENSG00000130396
Blood Myeloid cells	all cells	MT-ND4	99.8	-0.00583	-0.278	0.267	13.9	-0.0445	0.965	1	-4.76	ENSG00000198886
Blood Myeloid cells	all cells	KRT36	0.0618	0.0127	-0.581	0.607	0.629	0.0444	0.965	1	-4.76	ENSG00000126337
Blood Myeloid cells	all cells	FSTL3	1.77	-0.00988	-0.472	0.452	4.58	-0.0444	0.965	1	-4.76	ENSG00000070404
Blood Myeloid cells	all cells	TRGV8	0.068	-0.019	-0.906	0.868	0.809	-0.0444	0.965	1	-4.76	ENSG00000211696
Blood Myeloid cells	all cells	UNC45A	7.35	0.00523	-0.24	0.25	6.74	0.0444	0.965	1	-4.76	ENSG00000140553
Blood Myeloid cells	all cells	GTSF1	1.46	0.0296	-1.36	1.42	3.62	0.0442	0.965	1	-4.76	ENSG00000170627
Blood Myeloid cells	all cells	SQLE	3.12	0.0132	-0.606	0.632	5.62	0.0442	0.965	1	-4.76	ENSG00000104549
Blood Myeloid cells	all cells	OAZ3	0.399	-0.0183	-0.883	0.846	2.36	-0.0441	0.965	1	-4.76	ENSG00000143450
Blood Myeloid cells	all cells	TEDC1	3.66	-0.00769	-0.371	0.355	5.53	-0.044	0.965	1	-4.76	ENSG00000185347
Blood Myeloid cells	all cells	CGRRF1	4.21	0.0061	-0.283	0.295	5.81	0.0438	0.965	1	-4.76	ENSG00000100532
Blood Myeloid cells	all cells	PPP2R1A	31.9	-0.0036	-0.174	0.167	9.14	-0.0438	0.965	1	-4.76	ENSG00000105568
Blood Myeloid cells	all cells	EIF4B	43.8	0.00566	-0.263	0.274	9.74	0.0438	0.965	1	-4.76	ENSG00000063046
Blood Myeloid cells	all cells	ANKH	1.32	-0.0194	-0.943	0.904	3.94	-0.0437	0.966	1	-4.76	ENSG00000154122
Blood Myeloid cells	all cells	NADK	30.2	-0.00484	-0.235	0.225	8.97	-0.0437	0.966	1	-4.76	ENSG00000008130
Blood Myeloid cells	all cells	TSPOAP1-AS1	1.2	-0.0113	-0.551	0.528	3.99	-0.0437	0.966	1	-4.76	ENSG00000265148
Blood Myeloid cells	all cells	F5	4.95	0.0141	-0.657	0.685	6.12	0.0435	0.966	1	-4.76	ENSG00000198734
Blood Myeloid cells	all cells	SP4	1.28	-0.0107	-0.526	0.505	4.09	-0.0433	0.966	1	-4.76	ENSG00000105866
Blood Myeloid cells	all cells	ZNF500	1.01	0.00868	-0.409	0.426	3.91	0.0432	0.966	1	-4.76	ENSG00000103199
Blood Myeloid cells	all cells	AL022328.3	0.13	-0.0157	-0.771	0.739	1.36	-0.0432	0.966	1	-4.76	ENSG00000273188
Blood Myeloid cells	all cells	CFL1	97.9	0.00403	-0.19	0.198	13.4	0.0431	0.966	1	-4.76	ENSG00000172757
Blood Myeloid cells	all cells	ABALON	0.105	0.014	-0.663	0.691	1.06	0.0431	0.966	1	-4.76	ENSG00000281376
Blood Myeloid cells	all cells	HSPA1A	21.7	-0.0105	-0.516	0.495	8.34	-0.043	0.966	1	-4.76	ENSG00000204389
Blood Myeloid cells	all cells	SEMA4D	11.5	-0.00658	-0.325	0.312	7.33	-0.0429	0.966	1	-4.76	ENSG00000187764
Blood Myeloid cells	all cells	NNT	7.77	0.00432	-0.205	0.214	6.78	0.0429	0.966	1	-4.76	ENSG00000112992
Blood Myeloid cells	all cells	BANP	7.11	0.00494	-0.235	0.245	6.65	0.0428	0.966	1	-4.76	ENSG00000172530
Blood Myeloid cells	all cells	CRAMP1	1.15	0.00752	-0.359	0.374	4.02	0.0427	0.966	1	-4.76	ENSG00000007545
Blood Myeloid cells	all cells	AL627171.1	1.69	-0.0167	-0.831	0.798	4.49	-0.0426	0.966	1	-4.76	ENSG00000278002
Blood Myeloid cells	all cells	POT1-AS1	0.142	-0.0145	-0.724	0.695	1.29	-0.0424	0.967	1	-4.76	ENSG00000224897
Blood Myeloid cells	all cells	CTSB	70.3	-0.00958	-0.479	0.46	11.1	-0.0424	0.967	1	-4.76	ENSG00000164733
Blood Myeloid cells	all cells	PSMB5	15.3	-0.00624	-0.313	0.301	7.87	-0.0422	0.967	1	-4.76	ENSG00000100804
Blood Myeloid cells	all cells	ZNF236-DT	2.01	-0.00975	-0.49	0.47	4.64	-0.0422	0.967	1	-4.76	ENSG00000264278
Blood Myeloid cells	all cells	GTF2H5	23.4	0.00492	-0.237	0.247	8.51	0.0422	0.967	1	-4.76	ENSG00000272047
Blood Myeloid cells	all cells	ADAT2	0.996	0.0117	-0.566	0.59	3.83	0.0422	0.967	1	-4.76	ENSG00000189007
Blood Myeloid cells	all cells	RPS19BP1	34.3	0.00348	-0.168	0.175	9.19	0.0421	0.967	1	-4.76	ENSG00000187051
Blood Myeloid cells	all cells	CLIP2	2.6	0.00674	-0.326	0.339	5.21	0.0421	0.967	1	-4.76	ENSG00000106665
Blood Myeloid cells	all cells	ABHD6	2.59	-0.0113	-0.573	0.55	5	-0.0418	0.967	1	-4.76	ENSG00000163686
Blood Myeloid cells	all cells	CXorf21	11	0.00826	-0.403	0.419	7.29	0.0418	0.967	1	-4.76	ENSG00000120280
Blood Myeloid cells	all cells	CCZ1B	3.08	0.0106	-0.519	0.54	5.34	0.0417	0.967	1	-4.76	ENSG00000146574
Blood Myeloid cells	all cells	PLEKHB2	22.6	-0.00631	-0.321	0.308	8.42	-0.0417	0.967	1	-4.76	ENSG00000115762
Blood Myeloid cells	all cells	NRBP1	18.9	0.00382	-0.187	0.195	8.19	0.0416	0.967	1	-4.76	ENSG00000115216
Blood Myeloid cells	all cells	KRT10	22.4	-0.00834	-0.426	0.409	8.39	-0.0415	0.967	1	-4.76	ENSG00000186395
Blood Myeloid cells	all cells	EEF1D	94.3	-0.00349	-0.179	0.172	12.4	-0.0414	0.967	1	-4.76	ENSG00000104529
Blood Myeloid cells	all cells	TM2D2	7.48	0.00478	-0.235	0.245	6.73	0.0414	0.967	1	-4.76	ENSG00000169490
Blood Myeloid cells	all cells	UBR5	8.92	-0.00612	-0.314	0.302	6.93	-0.0414	0.967	1	-4.76	ENSG00000104517
Blood Myeloid cells	all cells	FLT3LG	9.01	-0.00743	-0.381	0.366	6.98	-0.0413	0.967	1	-4.76	ENSG00000090554
Blood Myeloid cells	all cells	FAM160A2	6.32	0.00526	-0.26	0.271	6.49	0.0412	0.968	1	-4.76	ENSG00000051009
Blood Myeloid cells	all cells	ZCWPW1	1.01	0.0108	-0.534	0.555	3.85	0.0411	0.968	1	-4.76	ENSG00000078487
Blood Myeloid cells	all cells	CYP4V2	2.79	-0.00761	-0.393	0.378	5.22	-0.0411	0.968	1	-4.76	ENSG00000145476
Blood Myeloid cells	all cells	XPNPEP3	4.24	0.00669	-0.333	0.347	5.82	0.0409	0.968	1	-4.76	ENSG00000196236
Blood Myeloid cells	all cells	GOLGA6L4	0.13	0.0126	-0.629	0.654	1.41	0.0408	0.968	1	-4.76	ENSG00000184206
Blood Myeloid cells	all cells	RELT	17.9	-0.00368	-0.191	0.184	8.08	-0.0408	0.968	1	-4.76	ENSG00000054967
Blood Myeloid cells	all cells	TMEM185A	2.36	-0.00753	-0.391	0.376	4.95	-0.0408	0.968	1	-4.76	ENSG00000269556
Blood Myeloid cells	all cells	GON7	7.51	0.00466	-0.233	0.242	6.73	0.0408	0.968	1	-4.76	ENSG00000170270
Blood Myeloid cells	all cells	TIGD6	0.748	0.00747	-0.374	0.388	3.55	0.0407	0.968	1	-4.76	ENSG00000164296
Blood Myeloid cells	all cells	TRIM41	4.88	-0.00506	-0.264	0.253	6.17	-0.0407	0.968	1	-4.76	ENSG00000146063
Blood Myeloid cells	all cells	FAM122C	1.62	0.0054	-0.27	0.281	4.52	0.0407	0.968	1	-4.76	ENSG00000156500
Blood Myeloid cells	all cells	PCYT1A	7.69	0.00442	-0.222	0.231	6.76	0.0404	0.968	1	-4.76	ENSG00000161217
Blood Myeloid cells	all cells	NUTM2B-AS1	8.42	-0.00636	-0.334	0.322	6.87	-0.0403	0.968	1	-4.76	ENSG00000225484
Blood Myeloid cells	all cells	NME8	1.11	-0.00959	-0.504	0.485	3.95	-0.0403	0.968	1	-4.76	ENSG00000086288
Blood Myeloid cells	all cells	ATP2B1-AS1	23.9	-0.0143	-0.752	0.723	8.5	-0.0402	0.968	1	-4.76	ENSG00000271614
Blood Myeloid cells	all cells	ITGAX	25	-0.00667	-0.352	0.338	8.66	-0.0402	0.968	1	-4.76	ENSG00000140678
Blood Myeloid cells	all cells	FAM228B	4	0.00648	-0.329	0.342	5.82	0.0401	0.968	1	-4.76	ENSG00000219626
Blood Myeloid cells	all cells	UQCR10	74.8	0.00302	-0.154	0.16	11.2	0.04	0.968	1	-4.76	ENSG00000184076
Blood Myeloid cells	all cells	CDK14	0.696	0.00977	-0.498	0.518	3.46	0.0399	0.969	1	-4.76	ENSG00000058091
Blood Myeloid cells	all cells	FP700111.1	0.0711	-0.0132	-0.699	0.673	0.714	-0.0399	0.969	1	-4.76	ENSG00000224363
Blood Myeloid cells	all cells	ACOX3	2.37	-0.00696	-0.369	0.355	5	-0.0399	0.969	1	-4.76	ENSG00000087008
Blood Myeloid cells	all cells	NDUFA7	4.26	0.0082	-0.419	0.435	5.92	0.0399	0.969	1	-4.76	ENSG00000267855
Blood Myeloid cells	all cells	TRBV12-3	0.133	0.0199	-1.02	1.06	1.22	0.0398	0.969	1	-4.76	ENSG00000274752
Blood Myeloid cells	all cells	RASAL2	0.303	-0.0148	-0.788	0.758	2.1	-0.0398	0.969	1	-4.76	ENSG00000075391
Blood Myeloid cells	all cells	RPA3	14	0.00467	-0.24	0.249	7.7	0.0397	0.969	1	-4.76	ENSG00000106399
Blood Myeloid cells	all cells	CLEC11A	10.5	0.0136	-0.701	0.728	7.15	0.0396	0.969	1	-4.76	ENSG00000105472
Blood Myeloid cells	all cells	AP1S2	78.5	-0.00995	-0.532	0.512	11.4	-0.0396	0.969	1	-4.76	ENSG00000182287
Blood Myeloid cells	all cells	MED29	11.1	-0.0047	-0.251	0.242	7.35	-0.0395	0.969	1	-4.76	ENSG00000063322
Blood Myeloid cells	all cells	FAM219B	6.5	0.00492	-0.254	0.263	6.57	0.0395	0.969	1	-4.76	ENSG00000178761
Blood Myeloid cells	all cells	PHF1	4.21	-0.0084	-0.45	0.433	5.79	-0.0395	0.969	1	-4.76	ENSG00000112511
Blood Myeloid cells	all cells	AC004908.3	0.0526	0.0133	-0.687	0.714	0.7	0.0395	0.969	1	-4.76	ENSG00000273402
Blood Myeloid cells	all cells	ZNF582	0.835	0.0123	-0.635	0.66	3.5	0.0395	0.969	1	-4.76	ENSG00000018869
Blood Myeloid cells	all cells	MICAL1	16.3	0.00518	-0.268	0.278	8	0.0394	0.969	1	-4.76	ENSG00000135596
Blood Myeloid cells	all cells	TTYH3	16.8	0.00587	-0.304	0.316	7.98	0.0393	0.969	1	-4.76	ENSG00000136295
Blood Myeloid cells	all cells	THBS3	1.57	-0.00895	-0.482	0.464	4.59	-0.0393	0.969	1	-4.76	ENSG00000169231
Blood Myeloid cells	all cells	PPP1CC	34.9	-0.00405	-0.219	0.211	9.26	-0.0392	0.969	1	-4.76	ENSG00000186298
Blood Myeloid cells	all cells	TCN2	9	0.011	-0.572	0.594	6.99	0.0392	0.969	1	-4.76	ENSG00000185339
Blood Myeloid cells	all cells	MRPS16	19.2	-0.00373	-0.203	0.196	8.22	-0.0389	0.969	1	-4.76	ENSG00000182180
Blood Myeloid cells	all cells	AC116407.1	0.127	-0.0149	-0.818	0.788	1.06	-0.0387	0.97	1	-4.76	ENSG00000214708
Blood Myeloid cells	all cells	FAM234A	3.63	-0.00676	-0.37	0.357	5.68	-0.0386	0.97	1	-4.76	ENSG00000167930
Blood Myeloid cells	all cells	RANGAP1	4.38	-0.00547	-0.3	0.289	6	-0.0386	0.97	1	-4.76	ENSG00000100401
Blood Myeloid cells	all cells	DDX19B	2.55	0.00544	-0.287	0.298	5.15	0.0386	0.97	1	-4.76	ENSG00000157349
Blood Myeloid cells	all cells	FAM20A	3.97	-0.0273	-1.5	1.44	5.01	-0.0386	0.97	1	-4.76	ENSG00000108950
Blood Myeloid cells	all cells	SYT1	0.21	0.0217	-1.15	1.19	1.35	0.0385	0.97	1	-4.76	ENSG00000067715
Blood Myeloid cells	all cells	CD320	0.789	-0.0124	-0.686	0.661	3.42	-0.0383	0.97	1	-4.76	ENSG00000167775
Blood Myeloid cells	all cells	SLC35C2	11	0.00361	-0.193	0.2	7.35	0.0382	0.97	1	-4.76	ENSG00000080189
Blood Myeloid cells	all cells	EXOSC8	6.74	0.00396	-0.212	0.22	6.62	0.0381	0.97	1	-4.76	ENSG00000120699
Blood Myeloid cells	all cells	GPR171	0.186	-0.0154	-0.853	0.822	1.48	-0.0381	0.97	1	-4.76	ENSG00000174946
Blood Myeloid cells	all cells	SURF6	3.94	0.00792	-0.426	0.441	5.8	0.038	0.97	1	-4.76	ENSG00000148296
Blood Myeloid cells	all cells	NRM	9.22	-0.00593	-0.331	0.319	7.04	-0.0379	0.97	1	-4.76	ENSG00000137404
Blood Myeloid cells	all cells	ATP6V1D	15.1	-0.00467	-0.261	0.251	7.73	-0.0379	0.97	1	-4.76	ENSG00000100554
Blood Myeloid cells	all cells	TIMM23	10.5	-0.0041	-0.229	0.221	7.29	-0.0379	0.97	1	-4.76	ENSG00000265354
Blood Myeloid cells	all cells	SIGLEC11	0.702	-0.0181	-1.02	0.981	3.25	-0.0376	0.97	1	-4.76	ENSG00000161640
Blood Myeloid cells	all cells	MIR29B2CHG	2.23	-0.00655	-0.369	0.356	4.89	-0.0375	0.97	1	-4.76	ENSG00000203709
Blood Myeloid cells	all cells	SFXN1	2.4	-0.00485	-0.274	0.264	5.11	-0.0375	0.97	1	-4.76	ENSG00000164466
Blood Myeloid cells	all cells	ATP5F1D	43.7	0.00594	-0.324	0.335	9.62	0.0374	0.97	1	-4.76	ENSG00000099624
Blood Myeloid cells	all cells	APOO	2.84	-0.00393	-0.222	0.215	5.32	-0.0374	0.971	1	-4.76	ENSG00000184831
Blood Myeloid cells	all cells	ASIC3	0.145	0.0161	-0.883	0.915	1.36	0.0372	0.971	1	-4.76	ENSG00000213199
Blood Myeloid cells	all cells	CPED1	4.29	-0.0174	-0.992	0.957	5.75	-0.0371	0.971	1	-4.76	ENSG00000106034
Blood Myeloid cells	all cells	CYCS	30.3	0.00423	-0.233	0.242	9.05	0.037	0.971	1	-4.76	ENSG00000172115
Blood Myeloid cells	all cells	APRT	64.8	-0.00287	-0.165	0.16	10.7	-0.0367	0.971	1	-4.76	ENSG00000198931
Blood Myeloid cells	all cells	ATP6V1F	68.4	0.00305	-0.17	0.176	10.8	0.0366	0.971	1	-4.76	ENSG00000128524
Blood Myeloid cells	all cells	RARA	27.6	-0.00477	-0.276	0.266	8.8	-0.0365	0.971	1	-4.76	ENSG00000131759
Blood Myeloid cells	all cells	GNG10	24.4	0.00622	-0.348	0.36	8.59	0.0365	0.971	1	-4.76	ENSG00000242616
Blood Myeloid cells	all cells	WASHC1	31	0.00529	-0.296	0.307	8.92	0.0364	0.971	1	-4.76	ENSG00000181404
Blood Myeloid cells	all cells	ARHGEF9	2.09	0.00656	-0.368	0.381	4.87	0.0364	0.971	1	-4.76	ENSG00000131089
Blood Myeloid cells	all cells	CCHCR1	1.79	0.0066	-0.372	0.385	4.57	0.0362	0.971	1	-4.76	ENSG00000204536
Blood Myeloid cells	all cells	PPP1CB	29.8	-0.0063	-0.368	0.355	8.92	-0.0362	0.971	1	-4.76	ENSG00000213639
Blood Myeloid cells	all cells	LSM3	34.1	0.0026	-0.147	0.152	9.18	0.0361	0.972	1	-4.76	ENSG00000170860
Blood Myeloid cells	all cells	KLF3	17.9	0.00446	-0.254	0.263	8.06	0.0358	0.972	1	-4.76	ENSG00000109787
Blood Myeloid cells	all cells	USP24	5.28	0.00489	-0.28	0.29	6.21	0.0357	0.972	1	-4.76	ENSG00000162402
Blood Myeloid cells	all cells	ACAP3	6.19	0.00567	-0.324	0.336	6.47	0.0357	0.972	1	-4.76	ENSG00000131584
Blood Myeloid cells	all cells	SEZ6L	1.48	-0.01	-0.596	0.576	4.25	-0.0356	0.972	1	-4.76	ENSG00000100095
Blood Myeloid cells	all cells	OXSR1	8.42	0.00407	-0.233	0.241	6.93	0.0356	0.972	1	-4.76	ENSG00000172939
Blood Myeloid cells	all cells	AC006017.1	0.0464	0.011	-0.63	0.652	0.596	0.0356	0.972	1	-4.76	ENSG00000229591
Blood Myeloid cells	all cells	TKFC	5.2	0.00377	-0.217	0.224	6.24	0.0356	0.972	1	-4.76	ENSG00000149476
Blood Myeloid cells	all cells	ATP2A1	0.0557	-0.0105	-0.623	0.602	0.639	-0.0356	0.972	1	-4.76	ENSG00000196296
Blood Myeloid cells	all cells	CLTA	54.4	-0.00318	-0.189	0.183	10.3	-0.0355	0.972	1	-4.76	ENSG00000122705
Blood Myeloid cells	all cells	SLC25A39	19.8	-0.00336	-0.2	0.194	8.31	-0.0355	0.972	1	-4.76	ENSG00000013306
Blood Myeloid cells	all cells	LINC00476	1.92	0.00961	-0.553	0.572	4.61	0.0355	0.972	1	-4.76	ENSG00000175611
Blood Myeloid cells	all cells	GGACT	2.39	-0.00783	-0.467	0.452	4.9	-0.0354	0.972	1	-4.76	ENSG00000134864
Blood Myeloid cells	all cells	AMPD2	18.9	-0.00429	-0.257	0.248	8.19	-0.0353	0.972	1	-4.76	ENSG00000116337
Blood Myeloid cells	all cells	AC018529.2	0.142	-0.0124	-0.748	0.723	1.32	-0.0351	0.972	1	-4.76	ENSG00000278330
Blood Myeloid cells	all cells	TXNDC17	41.2	-0.00395	-0.238	0.23	9.56	-0.0351	0.972	1	-4.76	ENSG00000129235
Blood Myeloid cells	all cells	SRP14	78.8	-0.0024	-0.145	0.14	11.4	-0.0349	0.972	1	-4.76	ENSG00000140319
Blood Myeloid cells	all cells	PANX1	2.39	-0.00678	-0.41	0.397	5.07	-0.0349	0.972	1	-4.76	ENSG00000110218
Blood Myeloid cells	all cells	RFC1	8.97	-0.00455	-0.276	0.267	7.05	-0.0349	0.973	1	-4.76	ENSG00000035928
Blood Myeloid cells	all cells	SAMD15	0.0402	-0.0118	-0.715	0.692	0.581	-0.0349	0.973	1	-4.76	ENSG00000100583
Blood Myeloid cells	all cells	PSMD1	13.3	-0.00403	-0.245	0.237	7.68	-0.0348	0.973	1	-4.76	ENSG00000173692
Blood Myeloid cells	all cells	KDM2A	11.5	0.00343	-0.202	0.209	7.39	0.0347	0.973	1	-4.76	ENSG00000173120
Blood Myeloid cells	all cells	STARD8	1.65	-0.00824	-0.503	0.486	4.61	-0.0346	0.973	1	-4.76	ENSG00000130052
Blood Myeloid cells	all cells	PTOV1	7.95	0.0061	-0.36	0.372	6.68	0.0346	0.973	1	-4.76	ENSG00000104960
Blood Myeloid cells	all cells	HECTD4	3.52	-0.00477	-0.291	0.282	5.63	-0.0346	0.973	1	-4.76	ENSG00000173064
Blood Myeloid cells	all cells	PURA	5.92	0.00425	-0.252	0.26	6.33	0.0345	0.973	1	-4.76	ENSG00000185129
Blood Myeloid cells	all cells	P2RY10	0.482	0.019	-1.12	1.16	2.53	0.0345	0.973	1	-4.76	ENSG00000078589
Blood Myeloid cells	all cells	SLC15A2	1.78	0.00811	-0.481	0.497	4.57	0.0345	0.973	1	-4.76	ENSG00000163406
Blood Myeloid cells	all cells	POMP	62.7	0.0042	-0.25	0.258	10.6	0.0344	0.973	1	-4.76	ENSG00000132963
Blood Myeloid cells	all cells	RHOU	3.29	0.00898	-0.534	0.552	5.54	0.0344	0.973	1	-4.76	ENSG00000116574
Blood Myeloid cells	all cells	AL034417.4	0.0618	0.011	-0.654	0.676	0.697	0.0343	0.973	1	-4.76	ENSG00000284747
Blood Myeloid cells	all cells	MAPKAPK2	11.1	0.00689	-0.41	0.424	7.33	0.0343	0.973	1	-4.76	ENSG00000162889
Blood Myeloid cells	all cells	USP34	13.3	-0.00368	-0.227	0.22	7.65	-0.0342	0.973	1	-4.76	ENSG00000115464
Blood Myeloid cells	all cells	AP1B1	16.8	-0.00552	-0.341	0.33	8.06	-0.0342	0.973	1	-4.76	ENSG00000100280
Blood Myeloid cells	all cells	EMC1	3.85	-0.00543	-0.337	0.326	5.76	-0.034	0.973	1	-4.76	ENSG00000127463
Blood Myeloid cells	all cells	IMP4	16.2	0.00334	-0.201	0.207	7.97	0.034	0.973	1	-4.76	ENSG00000136718
Blood Myeloid cells	all cells	SERPINF2	1.5	-0.0107	-0.664	0.643	4.39	-0.0339	0.973	1	-4.76	ENSG00000167711
Blood Myeloid cells	all cells	LRRC75A	0.578	0.00971	-0.588	0.607	3.08	0.0338	0.973	1	-4.76	ENSG00000181350
Blood Myeloid cells	all cells	OAS2	13.1	0.00707	-0.431	0.445	7.53	0.0336	0.974	1	-4.76	ENSG00000111335
Blood Myeloid cells	all cells	VXN	0.0526	0.0107	-0.654	0.675	0.632	0.0336	0.974	1	-4.76	ENSG00000169085
Blood Myeloid cells	all cells	KLHL24	8.17	-0.00473	-0.298	0.288	6.82	-0.0335	0.974	1	-4.76	ENSG00000114796
Blood Myeloid cells	all cells	SNX16	1.79	-0.00491	-0.31	0.3	4.67	-0.0334	0.974	1	-4.76	ENSG00000104497
Blood Myeloid cells	all cells	ZSWIM3	0.343	-0.00921	-0.586	0.568	2.44	-0.0332	0.974	1	-4.76	ENSG00000132801
Blood Myeloid cells	all cells	G3BP2	16.7	0.00373	-0.23	0.237	7.95	0.0332	0.974	1	-4.76	ENSG00000138757
Blood Myeloid cells	all cells	CLPB	5.84	-0.00565	-0.36	0.349	6.43	-0.0331	0.974	1	-4.76	ENSG00000162129
Blood Myeloid cells	all cells	ALG6	3.88	0.00526	-0.326	0.336	5.72	0.033	0.974	1	-4.76	ENSG00000088035
Blood Myeloid cells	all cells	ITSN1	2.72	0.00723	-0.448	0.463	5.24	0.033	0.974	1	-4.76	ENSG00000205726
Blood Myeloid cells	all cells	BOLA2B	3.96	0.00631	-0.391	0.404	5.78	0.033	0.974	1	-4.76	ENSG00000169627
Blood Myeloid cells	all cells	C11orf71	5.59	-0.00386	-0.247	0.239	6.35	-0.033	0.974	1	-4.76	ENSG00000180425
Blood Myeloid cells	all cells	TET2	14.6	-0.00428	-0.275	0.266	7.76	-0.0329	0.974	1	-4.76	ENSG00000168769
Blood Myeloid cells	all cells	ARAP3	3.14	0.0119	-0.743	0.767	5.27	0.0328	0.974	1	-4.76	ENSG00000120318
Blood Myeloid cells	all cells	ACTR1A	17.3	0.00364	-0.227	0.234	8.1	0.0328	0.974	1	-4.76	ENSG00000138107
Blood Myeloid cells	all cells	INTU	0.099	-0.0119	-0.767	0.743	0.895	-0.0327	0.974	1	-4.76	ENSG00000164066
Blood Myeloid cells	all cells	AC008764.6	0.0557	0.0112	-0.7	0.722	0.817	0.0326	0.974	1	-4.76	ENSG00000269399
Blood Myeloid cells	all cells	ORAI3	16.3	0.00853	-0.537	0.554	7.69	0.0325	0.974	1	-4.76	ENSG00000175938
Blood Myeloid cells	all cells	IDH2	24.5	-0.00412	-0.268	0.259	8.77	-0.0325	0.974	1	-4.76	ENSG00000182054
Blood Myeloid cells	all cells	MTUS2	0.0402	0.00908	-0.573	0.591	0.595	0.0324	0.974	1	-4.76	ENSG00000132938
Blood Myeloid cells	all cells	FMNL3	1.41	-0.00563	-0.367	0.355	4.31	-0.0324	0.974	1	-4.76	ENSG00000161791
Blood Myeloid cells	all cells	CIC	8.11	-0.00321	-0.21	0.204	6.83	-0.0323	0.975	1	-4.76	ENSG00000079432
Blood Myeloid cells	all cells	PGGHG	4.53	0.00621	-0.394	0.407	5.93	0.0322	0.975	1	-4.76	ENSG00000142102
Blood Myeloid cells	all cells	AC007216.4	0.448	-0.00769	-0.505	0.489	2.83	-0.0321	0.975	1	-4.76	ENSG00000263307
Blood Myeloid cells	all cells	IMPDH2	15.8	-0.00515	-0.338	0.328	7.92	-0.0321	0.975	1	-4.76	ENSG00000178035
Blood Myeloid cells	all cells	CRELD2	7.55	-0.00682	-0.449	0.435	6.79	-0.0321	0.975	1	-4.76	ENSG00000184164
Blood Myeloid cells	all cells	AC006483.2	0.142	0.0144	-0.921	0.949	1.48	0.0321	0.975	1	-4.76	ENSG00000272719
Blood Myeloid cells	all cells	IRF4	2.36	0.0122	-0.784	0.808	4.94	0.032	0.975	1	-4.76	ENSG00000137265
Blood Myeloid cells	all cells	RGP1	2.63	0.00414	-0.265	0.274	5.18	0.0319	0.975	1	-4.76	ENSG00000107185
Blood Myeloid cells	all cells	CST3	99.7	-0.0055	-0.365	0.354	14.9	-0.0318	0.975	1	-4.76	ENSG00000101439
Blood Myeloid cells	all cells	ZNF366	0.421	0.013	-0.843	0.87	2.65	0.0316	0.975	1	-4.76	ENSG00000178175
Blood Myeloid cells	all cells	LINC01215	0.498	0.0134	-0.874	0.901	2.7	0.0314	0.975	1	-4.76	ENSG00000271856
Blood Myeloid cells	all cells	AC005520.2	0.13	0.013	-0.85	0.876	1.12	0.0313	0.975	1	-4.76	ENSG00000259065
Blood Myeloid cells	all cells	TMEM44-AS1	3.56	-0.00438	-0.295	0.287	5.56	-0.0313	0.975	1	-4.76	ENSG00000231770
Blood Myeloid cells	all cells	STXBP3	8.93	0.0038	-0.249	0.256	6.98	0.0312	0.975	1	-4.76	ENSG00000116266
Blood Myeloid cells	all cells	WDR48	4.72	0.00369	-0.242	0.25	6.04	0.0312	0.975	1	-4.76	ENSG00000114742
Blood Myeloid cells	all cells	DIRC2	3.46	-0.00871	-0.589	0.572	5.33	-0.0312	0.975	1	-4.76	ENSG00000138463
Blood Myeloid cells	all cells	SNX2	38.1	-0.00279	-0.189	0.184	9.44	-0.0311	0.975	1	-4.76	ENSG00000205302
Blood Myeloid cells	all cells	SLC46A3	5.73	0.00643	-0.423	0.435	6.26	0.0311	0.975	1	-4.76	ENSG00000139508
Blood Myeloid cells	all cells	KIAA1191	4.76	0.00521	-0.343	0.353	6	0.0311	0.975	1	-4.76	ENSG00000122203
Blood Myeloid cells	all cells	SLC24A1	0.368	-0.0102	-0.692	0.672	2.38	-0.031	0.976	1	-4.76	ENSG00000074621
Blood Myeloid cells	all cells	PCF11	14.6	0.00454	-0.301	0.31	7.7	0.0309	0.976	1	-4.76	ENSG00000165494
Blood Myeloid cells	all cells	PDZD3	0.0433	-0.00664	-0.454	0.441	0.506	-0.0308	0.976	1	-4.76	ENSG00000172367
Blood Myeloid cells	all cells	PCNP	22.3	0.00331	-0.22	0.226	8.46	0.0308	0.976	1	-4.76	ENSG00000081154
Blood Myeloid cells	all cells	SELENOP	0.0464	0.0153	-1.02	1.05	0.62	0.0306	0.976	1	-4.76	ENSG00000250722
Blood Myeloid cells	all cells	CDCA7L	1.05	0.00988	-0.66	0.679	4	0.0306	0.976	1	-4.76	ENSG00000164649
Blood Myeloid cells	all cells	UCKL1-AS1	0.238	0.0091	-0.609	0.628	1.83	0.0306	0.976	1	-4.76	ENSG00000280213
Blood Myeloid cells	all cells	LINC00910	0.588	0.012	-0.802	0.826	3.03	0.0305	0.976	1	-4.76	ENSG00000188825
Blood Myeloid cells	all cells	DHDDS	3.82	-0.00406	-0.281	0.273	5.76	-0.0304	0.976	1	-4.76	ENSG00000117682
Blood Myeloid cells	all cells	RGS14	17	-0.00452	-0.313	0.304	8.01	-0.0304	0.976	1	-4.76	ENSG00000169220
Blood Myeloid cells	all cells	MRPL58	11.3	-0.00403	-0.279	0.271	7.41	-0.0304	0.976	1	-4.76	ENSG00000167862
Blood Myeloid cells	all cells	SESN3	6.38	0.00768	-0.519	0.534	6.36	0.0303	0.976	1	-4.76	ENSG00000149212
Blood Myeloid cells	all cells	BEND7	0.068	-0.0128	-0.889	0.864	0.858	-0.0303	0.976	1	-4.76	ENSG00000165626
Blood Myeloid cells	all cells	NOXA1	1.92	-0.0119	-0.83	0.806	4.54	-0.0303	0.976	1	-4.76	ENSG00000188747
Blood Myeloid cells	all cells	BST2	63.1	0.00285	-0.193	0.199	10.6	0.0302	0.976	1	-4.76	ENSG00000130303
Blood Myeloid cells	all cells	C4orf48	58.3	0.00493	-0.336	0.346	10.2	0.0301	0.976	1	-4.76	ENSG00000243449
Blood Myeloid cells	all cells	ACADS	6.67	-0.00373	-0.263	0.255	6.58	-0.0299	0.976	1	-4.76	ENSG00000122971
Blood Myeloid cells	all cells	AC008741.2	0.377	-0.0102	-0.722	0.702	2.38	-0.0299	0.976	1	-4.76	ENSG00000274925
Blood Myeloid cells	all cells	EXOC2	3.56	-0.00447	-0.316	0.307	5.68	-0.0299	0.976	1	-4.76	ENSG00000112685
Blood Myeloid cells	all cells	NANP	0.64	0.00798	-0.548	0.564	3.15	0.0298	0.977	1	-4.76	ENSG00000170191
Blood Myeloid cells	all cells	SMIM4	13.7	0.00572	-0.394	0.405	7.74	0.0298	0.977	1	-4.76	ENSG00000168273
Blood Myeloid cells	all cells	PIH1D1	20.7	-0.00244	-0.173	0.168	8.34	-0.0298	0.977	1	-4.76	ENSG00000104872
Blood Myeloid cells	all cells	PRR11	1.3	-0.00797	-0.565	0.549	4.24	-0.0297	0.977	1	-4.76	ENSG00000068489
Blood Myeloid cells	all cells	SSR3	39.8	0.00202	-0.14	0.144	9.56	0.0297	0.977	1	-4.76	ENSG00000114850
Blood Myeloid cells	all cells	AMPD3	2.47	0.00533	-0.369	0.379	5.14	0.0296	0.977	1	-4.76	ENSG00000133805
Blood Myeloid cells	all cells	ANKRD16	0.47	-0.0104	-0.738	0.717	2.7	-0.0296	0.977	1	-4.76	ENSG00000134461
Blood Myeloid cells	all cells	DNAJC10	12.5	-0.00406	-0.29	0.282	7.54	-0.0295	0.977	1	-4.76	ENSG00000077232
Blood Myeloid cells	all cells	AC092117.1	0.25	-0.0079	-0.567	0.551	2.14	-0.0294	0.977	1	-4.76	ENSG00000276791
Blood Myeloid cells	all cells	PRKCH	1.21	-0.00792	-0.569	0.553	4.23	-0.0293	0.977	1	-4.76	ENSG00000027075
Blood Myeloid cells	all cells	ZNF285	0.0711	-0.00987	-0.71	0.69	0.728	-0.0293	0.977	1	-4.76	ENSG00000267508
Blood Myeloid cells	all cells	LTC4S	1.33	-0.0131	-0.945	0.919	4.03	-0.0292	0.977	1	-4.76	ENSG00000213316
Blood Myeloid cells	all cells	MECP2	9.64	0.00353	-0.248	0.255	7.07	0.0292	0.977	1	-4.76	ENSG00000169057
Blood Myeloid cells	all cells	RASSF3	14.4	0.006	-0.421	0.433	7.61	0.0292	0.977	1	-4.76	ENSG00000153179
Blood Myeloid cells	all cells	NIT1	11.1	-0.0047	-0.341	0.332	7.32	-0.029	0.977	1	-4.76	ENSG00000158793
Blood Myeloid cells	all cells	ANKRD36B	0.767	0.00603	-0.427	0.439	3.54	0.0289	0.977	1	-4.76	ENSG00000196912
Blood Myeloid cells	all cells	RPL18A	99.4	-0.00274	-0.2	0.195	14.4	-0.0288	0.977	1	-4.76	ENSG00000105640
Blood Myeloid cells	all cells	NR6A1	1.04	0.0055	-0.392	0.403	3.88	0.0288	0.977	1	-4.76	ENSG00000148200
Blood Myeloid cells	all cells	RUSC1-AS1	0.306	0.0114	-0.809	0.832	2.02	0.0288	0.977	1	-4.76	ENSG00000225855
Blood Myeloid cells	all cells	NCOR2	13.4	0.00471	-0.336	0.346	7.59	0.0287	0.977	1	-4.76	ENSG00000196498
Blood Myeloid cells	all cells	CEBPB	37.3	0.0141	-1.01	1.04	9.09	0.0286	0.977	1	-4.76	ENSG00000172216
Blood Myeloid cells	all cells	ID2-AS1	0.0866	-0.00939	-0.694	0.675	0.915	-0.0285	0.978	1	-4.76	ENSG00000235092
Blood Myeloid cells	all cells	VIPR1	4.43	0.00637	-0.458	0.471	5.89	0.0285	0.978	1	-4.76	ENSG00000114812
Blood Myeloid cells	all cells	ADGRG3	0.068	-0.015	-1.11	1.08	0.645	-0.0285	0.978	1	-4.76	ENSG00000182885
Blood Myeloid cells	all cells	TNRC6A	6.49	0.00515	-0.371	0.381	6.44	0.0285	0.978	1	-4.76	ENSG00000090905
Blood Myeloid cells	all cells	INPP5B	1.85	0.00338	-0.245	0.252	4.73	0.0283	0.978	1	-4.76	ENSG00000204084
Blood Myeloid cells	all cells	NUMA1	11.5	-0.00371	-0.276	0.269	7.39	-0.0283	0.978	1	-4.76	ENSG00000137497
Blood Myeloid cells	all cells	FP565260.1	0.906	-0.0109	-0.813	0.791	3.62	-0.0283	0.978	1	-4.76	ENSG00000275464
Blood Myeloid cells	all cells	MBNL1-AS1	0.758	0.00755	-0.548	0.563	3.33	0.0283	0.978	1	-4.76	ENSG00000229619
Blood Myeloid cells	all cells	COTL1	87.5	0.00367	-0.267	0.274	11.8	0.0282	0.978	1	-4.76	ENSG00000103187
Blood Myeloid cells	all cells	MYO5C	0.0959	-0.012	-0.897	0.873	0.882	-0.0282	0.978	1	-4.76	ENSG00000128833
Blood Myeloid cells	all cells	UACA	1.7	0.00642	-0.467	0.48	4.58	0.0282	0.978	1	-4.76	ENSG00000137831
Blood Myeloid cells	all cells	PIGA	2.59	0.0086	-0.627	0.644	4.9	0.0281	0.978	1	-4.76	ENSG00000165195
Blood Myeloid cells	all cells	PSMD12	11.2	-0.00307	-0.23	0.224	7.37	-0.0281	0.978	1	-4.76	ENSG00000197170
Blood Myeloid cells	all cells	SAP130	2.12	0.00327	-0.239	0.245	4.92	0.028	0.978	1	-4.76	ENSG00000136715
Blood Myeloid cells	all cells	LHPP	10.1	0.0037	-0.27	0.278	7.14	0.028	0.978	1	-4.76	ENSG00000107902
Blood Myeloid cells	all cells	ABCA3	0.3	0.0113	-0.827	0.85	2.05	0.028	0.978	1	-4.76	ENSG00000167972
Blood Myeloid cells	all cells	ZNF544	0.56	0.00748	-0.547	0.562	3.08	0.028	0.978	1	-4.76	ENSG00000198131
Blood Myeloid cells	all cells	TCHP	6.26	0.00405	-0.297	0.305	6.53	0.0279	0.978	1	-4.76	ENSG00000139437
Blood Myeloid cells	all cells	KDM2B	6.48	-0.00407	-0.308	0.299	6.49	-0.0278	0.978	1	-4.76	ENSG00000089094
Blood Myeloid cells	all cells	EZH1	5.51	-0.00406	-0.308	0.3	6.28	-0.0277	0.978	1	-4.76	ENSG00000108799
Blood Myeloid cells	all cells	ABCA9	0.0897	-0.00957	-0.73	0.711	0.932	-0.0276	0.978	1	-4.76	ENSG00000154258
Blood Myeloid cells	all cells	NT5C2	10.4	-0.00363	-0.277	0.27	7.22	-0.0276	0.978	1	-4.76	ENSG00000076685
Blood Myeloid cells	all cells	TSPAN14	23.5	-0.00313	-0.239	0.233	8.61	-0.0276	0.978	1	-4.76	ENSG00000108219
Blood Myeloid cells	all cells	NCF1	68.5	-0.00495	-0.378	0.368	11.5	-0.0276	0.978	1	-4.76	ENSG00000158517
Blood Myeloid cells	all cells	SLC38A1	2.25	0.00968	-0.72	0.739	5.19	0.0276	0.978	1	-4.76	ENSG00000111371
Blood Myeloid cells	all cells	CNOT1	16.9	-0.00429	-0.328	0.319	8.03	-0.0276	0.978	1	-4.76	ENSG00000125107
Blood Myeloid cells	all cells	CD82	5.88	-0.00875	-0.67	0.652	6.39	-0.0275	0.978	1	-4.76	ENSG00000085117
Blood Myeloid cells	all cells	PKD2L2	0.114	0.0109	-0.811	0.833	1.03	0.0275	0.978	1	-4.76	ENSG00000078795
Blood Myeloid cells	all cells	SCAMP1	6.24	-0.00417	-0.319	0.311	6.43	-0.0275	0.978	1	-4.76	ENSG00000085365
Blood Myeloid cells	all cells	PPP1R21	8.49	0.0036	-0.269	0.276	6.89	0.0275	0.978	1	-4.76	ENSG00000162869
Blood Myeloid cells	all cells	ODF3L1	0.114	-0.0106	-0.812	0.791	0.83	-0.0275	0.978	1	-4.76	ENSG00000182950
Blood Myeloid cells	all cells	ZBED5	5.68	-0.00346	-0.266	0.259	6.32	-0.0274	0.978	1	-4.76	ENSG00000236287
Blood Myeloid cells	all cells	HOXA10	0.538	-0.0166	-1.27	1.24	2.91	-0.0274	0.978	1	-4.76	ENSG00000253293
Blood Myeloid cells	all cells	DTD2	1.22	0.005	-0.376	0.386	4.09	0.0272	0.979	1	-4.76	ENSG00000129480
Blood Myeloid cells	all cells	PLA2G7	6.85	-0.0117	-0.907	0.883	6.41	-0.0272	0.979	1	-4.76	ENSG00000146070
Blood Myeloid cells	all cells	FAM171B	0.105	-0.0108	-0.836	0.815	1.01	-0.0271	0.979	1	-4.76	ENSG00000144369
Blood Myeloid cells	all cells	PRR13	77.4	-0.00194	-0.151	0.147	11.3	-0.027	0.979	1	-4.76	ENSG00000205352
Blood Myeloid cells	all cells	AL358781.1	0.0649	0.0104	-0.797	0.817	0.931	0.0269	0.979	1	-4.76	ENSG00000176868
Blood Myeloid cells	all cells	PLIN3	23.6	-0.00426	-0.333	0.325	8.6	-0.0269	0.979	1	-4.76	ENSG00000105355
Blood Myeloid cells	all cells	FTSJ1	6.6	-0.00262	-0.205	0.2	6.55	-0.0269	0.979	1	-4.76	ENSG00000068438
Blood Myeloid cells	all cells	ATOX1	47.4	-0.00322	-0.252	0.246	9.89	-0.0269	0.979	1	-4.76	ENSG00000177556
Blood Myeloid cells	all cells	FZD2	2.33	0.00543	-0.416	0.427	5.03	0.0268	0.979	1	-4.76	ENSG00000180340
Blood Myeloid cells	all cells	GRPEL2	1.02	-0.00581	-0.457	0.445	3.82	-0.0268	0.979	1	-4.76	ENSG00000164284
Blood Myeloid cells	all cells	ZNF48	0.476	-0.0091	-0.72	0.702	2.67	-0.0266	0.979	1	-4.76	ENSG00000180035
Blood Myeloid cells	all cells	NFKBID	6.08	0.00735	-0.569	0.584	6.35	0.0265	0.979	1	-4.76	ENSG00000167604
Blood Myeloid cells	all cells	CTSK	1.4	0.00554	-0.43	0.441	4.3	0.0264	0.979	1	-4.76	ENSG00000143387
Blood Myeloid cells	all cells	SEMA6C	0.13	0.00916	-0.713	0.731	1.18	0.0264	0.979	1	-4.76	ENSG00000143434
Blood Myeloid cells	all cells	SAMD3	0.232	-0.00883	-0.705	0.687	1.87	-0.0264	0.979	1	-4.76	ENSG00000164483
Blood Myeloid cells	all cells	ZNF789	1.33	0.00616	-0.48	0.493	4.28	0.0263	0.979	1	-4.76	ENSG00000198556
Blood Myeloid cells	all cells	CLU	7.21	0.0302	-2.35	2.41	5.52	0.0263	0.979	1	-4.76	ENSG00000120885
Blood Myeloid cells	all cells	AL353708.3	0.643	-0.00686	-0.55	0.536	3.24	-0.0262	0.979	1	-4.76	ENSG00000272906
Blood Myeloid cells	all cells	COX4I1	95.5	-0.00208	-0.167	0.163	12.7	-0.0261	0.979	1	-4.76	ENSG00000131143
Blood Myeloid cells	all cells	MAFIP	0.73	0.014	-1.11	1.14	2.84	0.0259	0.98	1	-4.76	ENSG00000274847
Blood Myeloid cells	all cells	NSMCE2	5.24	-0.00265	-0.215	0.21	6.2	-0.0259	0.98	1	-4.76	ENSG00000156831
Blood Myeloid cells	all cells	GALNT1	8.3	0.00449	-0.357	0.366	6.82	0.0258	0.98	1	-4.76	ENSG00000141429
Blood Myeloid cells	all cells	MAPK1IP1L	17.5	0.00279	-0.222	0.228	8.02	0.0258	0.98	1	-4.76	ENSG00000168175
Blood Myeloid cells	all cells	TRIP11	8.06	-0.0033	-0.27	0.263	6.88	-0.0257	0.98	1	-4.76	ENSG00000100815
Blood Myeloid cells	all cells	ZNF706	50.4	-0.00257	-0.211	0.206	10.1	-0.0256	0.98	1	-4.76	ENSG00000120963
Blood Myeloid cells	all cells	ATIC	5.1	0.00338	-0.271	0.278	6.22	0.0256	0.98	1	-4.76	ENSG00000138363
Blood Myeloid cells	all cells	SMPD4	4.34	-0.00361	-0.297	0.29	5.9	-0.0256	0.98	1	-4.76	ENSG00000136699
Blood Myeloid cells	all cells	AL391988.1	0.213	-0.0105	-0.867	0.846	1.71	-0.0254	0.98	1	-4.76	ENSG00000277879
Blood Myeloid cells	all cells	STX11	38	0.00548	-0.444	0.455	9.39	0.0254	0.98	1	-4.76	ENSG00000135604
Blood Myeloid cells	all cells	FAM98A	2.15	-0.00452	-0.376	0.367	4.99	-0.0253	0.98	1	-4.76	ENSG00000119812
Blood Myeloid cells	all cells	BACH2	0.288	-0.0117	-0.98	0.957	2.03	-0.0251	0.98	1	-4.76	ENSG00000112182
Blood Myeloid cells	all cells	WBP1	13.1	-0.0027	-0.226	0.221	7.54	-0.0251	0.98	1	-4.76	ENSG00000239779
Blood Myeloid cells	all cells	LRG1	1.55	0.0129	-1.05	1.08	4.36	0.0251	0.98	1	-4.76	ENSG00000171236
Blood Myeloid cells	all cells	PLXNA2	0.912	-0.00584	-0.49	0.478	3.71	-0.0251	0.98	1	-4.76	ENSG00000076356
Blood Myeloid cells	all cells	RPL32	99.9	0.00219	-0.18	0.185	14.8	0.0249	0.98	1	-4.76	ENSG00000144713
Blood Myeloid cells	all cells	FP565260.3	0.0711	0.00846	-0.701	0.717	0.671	0.0248	0.98	1	-4.76	ENSG00000277117
Blood Myeloid cells	all cells	ATP6V1H	8.21	0.00245	-0.203	0.208	6.89	0.0247	0.98	1	-4.76	ENSG00000047249
Blood Myeloid cells	all cells	GABPA	5.05	-0.00335	-0.287	0.281	6.14	-0.0245	0.981	1	-4.76	ENSG00000154727
Blood Myeloid cells	all cells	LIMD2	81.4	0.0038	-0.32	0.327	11.7	0.0244	0.981	1	-4.76	ENSG00000136490
Blood Myeloid cells	all cells	ZNF480	4.13	-0.00318	-0.274	0.268	5.88	-0.0243	0.981	1	-4.76	ENSG00000198464
Blood Myeloid cells	all cells	RAB18	18.7	-0.00222	-0.192	0.187	8.15	-0.0243	0.981	1	-4.76	ENSG00000099246
Blood Myeloid cells	all cells	GALNT2	9.38	0.00427	-0.361	0.37	7.11	0.0243	0.981	1	-4.76	ENSG00000143641
Blood Myeloid cells	all cells	STARD3NL	19.5	-0.00289	-0.251	0.245	8.18	-0.0242	0.981	1	-4.76	ENSG00000010270
Blood Myeloid cells	all cells	ZNRF2	2.58	-0.00617	-0.537	0.524	5.02	-0.0242	0.981	1	-4.76	ENSG00000180233
Blood Myeloid cells	all cells	AC001226.2	0.204	0.00851	-0.728	0.745	1.73	0.024	0.981	1	-4.76	ENSG00000283208
Blood Myeloid cells	all cells	JRK	1.05	0.00556	-0.477	0.488	3.92	0.0239	0.981	1	-4.76	ENSG00000234616
Blood Myeloid cells	all cells	XPC	6.03	-0.0052	-0.458	0.447	6.41	-0.0239	0.981	1	-4.76	ENSG00000154767
Blood Myeloid cells	all cells	BBS1	0.145	0.00839	-0.727	0.744	1.3	0.0237	0.981	1	-4.76	ENSG00000174483
Blood Myeloid cells	all cells	AC011450.1	0.272	-0.0098	-0.869	0.85	1.9	-0.0237	0.981	1	-4.76	ENSG00000197813
Blood Myeloid cells	all cells	COQ10B	8.76	-0.00277	-0.247	0.241	6.93	-0.0236	0.981	1	-4.76	ENSG00000115520
Blood Myeloid cells	all cells	NOL12	3.18	0.00316	-0.275	0.282	5.41	0.0236	0.981	1	-4.76	ENSG00000273899
Blood Myeloid cells	all cells	GPR157	0.362	-0.00886	-0.797	0.779	2.31	-0.0234	0.982	1	-4.76	ENSG00000180758
Blood Myeloid cells	all cells	TMEM248	11.7	0.00405	-0.357	0.365	7.3	0.0233	0.982	1	-4.76	ENSG00000106609
Blood Myeloid cells	all cells	AP001505.1	0.148	0.00951	-0.838	0.857	1.39	0.0233	0.982	1	-4.76	ENSG00000276529
Blood Myeloid cells	all cells	P2RY2	2.59	-0.00485	-0.438	0.428	5.1	-0.0233	0.982	1	-4.76	ENSG00000175591
Blood Myeloid cells	all cells	CACYBP	24.4	-0.00236	-0.214	0.209	8.68	-0.0232	0.982	1	-4.76	ENSG00000116161
Blood Myeloid cells	all cells	BOLA1	3.04	-0.00464	-0.421	0.412	5.38	-0.0231	0.982	1	-4.76	ENSG00000178096
Blood Myeloid cells	all cells	VCP	31.8	-0.0022	-0.2	0.196	9.13	-0.0231	0.982	1	-4.76	ENSG00000165280
Blood Myeloid cells	all cells	PYHIN1	0.198	0.00896	-0.798	0.816	1.61	0.0231	0.982	1	-4.76	ENSG00000163564
Blood Myeloid cells	all cells	PDHA1	9.56	0.00319	-0.285	0.291	7.16	0.023	0.982	1	-4.76	ENSG00000131828
Blood Myeloid cells	all cells	POM121C	4.51	0.00359	-0.322	0.329	5.91	0.0229	0.982	1	-4.76	ENSG00000272391
Blood Myeloid cells	all cells	TRAPPC6A	19.6	-0.00525	-0.481	0.471	8.13	-0.0229	0.982	1	-4.76	ENSG00000007255
Blood Myeloid cells	all cells	GSTO1	48.7	-0.0024	-0.22	0.215	10	-0.0229	0.982	1	-4.76	ENSG00000148834
Blood Myeloid cells	all cells	OLIG1	4.45	0.0173	-1.55	1.59	5.39	0.0229	0.982	1	-4.76	ENSG00000184221
Blood Myeloid cells	all cells	KAT7	4.56	0.00347	-0.313	0.32	6.03	0.0228	0.982	1	-4.76	ENSG00000136504
Blood Myeloid cells	all cells	IER3	12.9	-0.00656	-0.609	0.596	7.67	-0.0226	0.982	1	-4.76	ENSG00000137331
Blood Myeloid cells	all cells	NDUFA3	62	-0.00258	-0.24	0.235	10.5	-0.0226	0.982	1	-4.76	ENSG00000170906
Blood Myeloid cells	all cells	PLOD1	10.5	-0.00248	-0.23	0.225	7.25	-0.0226	0.982	1	-4.76	ENSG00000083444
Blood Myeloid cells	all cells	AC016831.5	1.06	-0.00447	-0.417	0.408	3.83	-0.0225	0.982	1	-4.76	ENSG00000271204
Blood Myeloid cells	all cells	TMEM258	72.7	0.00186	-0.17	0.174	11	0.0224	0.982	1	-4.76	ENSG00000134825
Blood Myeloid cells	all cells	RGL4	1.48	-0.0129	-1.21	1.18	4.15	-0.0224	0.982	1	-4.76	ENSG00000159496
Blood Myeloid cells	all cells	LTBR	25.3	0.00263	-0.243	0.248	8.7	0.0223	0.982	1	-4.76	ENSG00000111321
Blood Myeloid cells	all cells	GNRH1	0.182	-0.00826	-0.779	0.762	1.84	-0.0223	0.982	1	-4.76	ENSG00000147437
Blood Myeloid cells	all cells	NAGK	43.2	0.00371	-0.345	0.353	9.65	0.0221	0.983	1	-4.76	ENSG00000124357
Blood Myeloid cells	all cells	PRKACB	5.51	-0.00518	-0.498	0.488	6.14	-0.0218	0.983	1	-4.76	ENSG00000142875
Blood Myeloid cells	all cells	AC005332.6	0.584	-0.00519	-0.502	0.491	3.15	-0.0217	0.983	1	-4.76	ENSG00000277476
Blood Myeloid cells	all cells	ABHD16A	7.11	-0.0026	-0.252	0.247	6.63	-0.0216	0.983	1	-4.76	ENSG00000204427
Blood Myeloid cells	all cells	LINC00667	8.42	-0.00283	-0.275	0.269	6.9	-0.0216	0.983	1	-4.76	ENSG00000263753
Blood Myeloid cells	all cells	ZNF419	0.55	0.00685	-0.653	0.667	2.96	0.0215	0.983	1	-4.76	ENSG00000105136
Blood Myeloid cells	all cells	ADA	8.92	0.00592	-0.569	0.581	7.06	0.0214	0.983	1	-4.76	ENSG00000196839
Blood Myeloid cells	all cells	NMT1	7.57	0.00296	-0.285	0.291	6.82	0.0213	0.983	1	-4.76	ENSG00000136448
Blood Myeloid cells	all cells	GCC1	1.67	0.00354	-0.343	0.35	4.54	0.0212	0.983	1	-4.76	ENSG00000179562
Blood Myeloid cells	all cells	AC092375.2	0.0464	-0.00561	-0.556	0.545	0.616	-0.0212	0.983	1	-4.76	ENSG00000260306
Blood Myeloid cells	all cells	ATP6V1A	15.3	-0.00284	-0.283	0.277	7.84	-0.0211	0.983	1	-4.76	ENSG00000114573
Blood Myeloid cells	all cells	MMP11	0.068	-0.00644	-0.642	0.629	0.739	-0.0211	0.983	1	-4.76	ENSG00000099953
Blood Myeloid cells	all cells	AC022092.1	0.0835	-0.00625	-0.625	0.613	0.961	-0.021	0.983	1	-4.76	ENSG00000249639
Blood Myeloid cells	all cells	AL121894.1	0.121	-0.00896	-0.899	0.882	1.12	-0.0209	0.984	1	-4.76	ENSG00000225056
Blood Myeloid cells	all cells	AAAS	5.66	0.00226	-0.224	0.228	6.36	0.0208	0.984	1	-4.76	ENSG00000094914
Blood Myeloid cells	all cells	MARCH7	12.8	0.00256	-0.254	0.259	7.56	0.0207	0.984	1	-4.76	ENSG00000136536
Blood Myeloid cells	all cells	UBL5	84.4	0.00217	-0.216	0.22	11.5	0.0207	0.984	1	-4.76	ENSG00000198258
Blood Myeloid cells	all cells	AP001189.1	0.0402	0.00554	-0.551	0.562	0.557	0.0207	0.984	1	-4.76	ENSG00000236304
Blood Myeloid cells	all cells	ATP5MC1	39.5	0.00194	-0.194	0.197	9.51	0.0206	0.984	1	-4.76	ENSG00000159199
Blood Myeloid cells	all cells	CNIH4	28.5	-0.00388	-0.398	0.39	8.99	-0.0205	0.984	1	-4.76	ENSG00000143771
Blood Myeloid cells	all cells	ARHGAP27	21.2	0.0023	-0.232	0.237	8.37	0.0204	0.984	1	-4.76	ENSG00000159314
Blood Myeloid cells	all cells	KCTD17	2.91	0.00431	-0.436	0.444	5.21	0.0204	0.984	1	-4.76	ENSG00000100379
Blood Myeloid cells	all cells	ARHGAP25	8.49	-0.00362	-0.374	0.366	6.94	-0.0203	0.984	1	-4.76	ENSG00000163219
Blood Myeloid cells	all cells	OR3A2	0.0804	0.00838	-0.849	0.866	0.693	0.0203	0.984	1	-4.76	ENSG00000221882
Blood Myeloid cells	all cells	TRERF1	2.92	0.00569	-0.583	0.594	5.24	0.0201	0.984	1	-4.76	ENSG00000124496
Blood Myeloid cells	all cells	IRF8	20.5	0.00218	-0.224	0.228	8.44	0.02	0.984	1	-4.76	ENSG00000140968
Blood Myeloid cells	all cells	AC091948.1	0.121	-0.00696	-0.73	0.716	1.21	-0.02	0.984	1	-4.76	ENSG00000247199
Blood Myeloid cells	all cells	GABPB1	2.85	-0.00249	-0.262	0.257	5.38	-0.0199	0.984	1	-4.76	ENSG00000104064
Blood Myeloid cells	all cells	KLRB1	0.795	0.00724	-0.749	0.764	3.54	0.0199	0.984	1	-4.76	ENSG00000111796
Blood Myeloid cells	all cells	NECTIN1	1.36	-0.00361	-0.383	0.376	4.22	-0.0198	0.984	1	-4.76	ENSG00000110400
Blood Myeloid cells	all cells	EFHC1	2.14	-0.00395	-0.419	0.411	4.85	-0.0198	0.984	1	-4.76	ENSG00000096093
Blood Myeloid cells	all cells	AL139041.1	0.111	-0.0075	-0.796	0.781	1	-0.0198	0.984	1	-4.76	ENSG00000271631
Blood Myeloid cells	all cells	TRAPPC1	61.7	-0.00159	-0.169	0.166	10.5	-0.0197	0.984	1	-4.76	ENSG00000170043
Blood Myeloid cells	all cells	RPL29	99.4	0.00188	-0.199	0.203	14	0.0194	0.985	1	-4.76	ENSG00000162244
Blood Myeloid cells	all cells	PACS2	5.36	-0.00261	-0.282	0.276	6.22	-0.0194	0.985	1	-4.76	ENSG00000179364
Blood Myeloid cells	all cells	CAPS2	0.47	-0.00813	-0.877	0.861	2.64	-0.0194	0.985	1	-4.76	ENSG00000180881
Blood Myeloid cells	all cells	TUFT1	0.195	-0.00625	-0.675	0.663	1.56	-0.0194	0.985	1	-4.76	ENSG00000143367
Blood Myeloid cells	all cells	FPR1	45.1	-0.00452	-0.49	0.481	9.91	-0.0194	0.985	1	-4.76	ENSG00000171051
Blood Myeloid cells	all cells	PPP1R12B	2.06	-0.00359	-0.391	0.383	4.88	-0.0193	0.985	1	-4.76	ENSG00000077157
Blood Myeloid cells	all cells	CD63	58.7	0.00493	-0.526	0.536	10.6	0.0193	0.985	1	-4.76	ENSG00000135404
Blood Myeloid cells	all cells	RAB11B	27.6	0.00132	-0.141	0.144	8.85	0.0192	0.985	1	-4.76	ENSG00000185236
Blood Myeloid cells	all cells	ZG16B	4.32	0.00608	-0.655	0.667	5.75	0.0191	0.985	1	-4.76	ENSG00000162078
Blood Myeloid cells	all cells	IL23A	0.322	0.00737	-0.799	0.814	2.27	0.019	0.985	1	-4.76	ENSG00000110944
Blood Myeloid cells	all cells	AC015712.1	0.0495	-0.00594	-0.656	0.644	0.639	-0.019	0.985	1	-4.76	ENSG00000232386
Blood Myeloid cells	all cells	RMND5B	5.35	-0.00212	-0.237	0.232	6.19	-0.0188	0.985	1	-4.76	ENSG00000145916
Blood Myeloid cells	all cells	PTPRA	6.3	-0.00342	-0.382	0.375	6.41	-0.0188	0.985	1	-4.76	ENSG00000132670
Blood Myeloid cells	all cells	ZNF594	0.349	0.00558	-0.615	0.626	2.4	0.0187	0.985	1	-4.76	ENSG00000180626
Blood Myeloid cells	all cells	TMOD3	23.5	-0.00237	-0.265	0.261	8.59	-0.0187	0.985	1	-4.76	ENSG00000138594
Blood Myeloid cells	all cells	TMC6	18.5	-0.00304	-0.342	0.336	8.18	-0.0187	0.985	1	-4.76	ENSG00000141524
Blood Myeloid cells	all cells	YJEFN3	0.315	0.00806	-0.893	0.909	2.18	0.0186	0.985	1	-4.76	ENSG00000250067
Blood Myeloid cells	all cells	RPS15	99.7	0.00131	-0.145	0.147	14.3	0.0186	0.985	1	-4.76	ENSG00000115268
Blood Myeloid cells	all cells	ADORA2A	0.102	-0.00707	-0.801	0.787	1.13	-0.0185	0.985	1	-4.76	ENSG00000128271
Blood Myeloid cells	all cells	DUSP5	3.44	0.0066	-0.744	0.757	5.39	0.0183	0.986	1	-4.76	ENSG00000138166
Blood Myeloid cells	all cells	SUPT4H1	49.5	0.00206	-0.232	0.236	9.99	0.0183	0.986	1	-4.76	ENSG00000213246
Blood Myeloid cells	all cells	TRAPPC10	1.76	0.00356	-0.403	0.41	4.65	0.0182	0.986	1	-4.76	ENSG00000160218
Blood Myeloid cells	all cells	RCC2	10.6	-0.00242	-0.28	0.275	7.31	-0.0182	0.986	1	-4.76	ENSG00000179051
Blood Myeloid cells	all cells	RPS29	91.3	0.00374	-0.427	0.435	12.2	0.018	0.986	1	-4.76	ENSG00000213741
Blood Myeloid cells	all cells	TRAPPC8	6.9	0.00271	-0.31	0.315	6.55	0.018	0.986	1	-4.76	ENSG00000153339
Blood Myeloid cells	all cells	AC011447.3	0.0742	-0.00541	-0.633	0.622	0.907	-0.0179	0.986	1	-4.76	ENSG00000267383
Blood Myeloid cells	all cells	TSTA3	12	-0.00171	-0.201	0.197	7.47	-0.0179	0.986	1	-4.76	ENSG00000104522
Blood Myeloid cells	all cells	HAT1	9.64	0.00254	-0.294	0.299	7.13	0.0178	0.986	1	-4.76	ENSG00000128708
Blood Myeloid cells	all cells	RAB33B	2.37	-0.00319	-0.38	0.374	5	-0.0176	0.986	1	-4.76	ENSG00000172007
Blood Myeloid cells	all cells	COPS2	15.3	0.00169	-0.198	0.202	7.8	0.0176	0.986	1	-4.76	ENSG00000166200
Blood Myeloid cells	all cells	LINC02137	0.0495	0.00602	-0.706	0.718	0.665	0.0175	0.986	1	-4.76	ENSG00000260186
Blood Myeloid cells	all cells	FNDC3B	9.41	-0.00319	-0.385	0.379	7.07	-0.0174	0.986	1	-4.76	ENSG00000075420
Blood Myeloid cells	all cells	DZANK1	0.362	-0.0044	-0.532	0.524	2.49	-0.0173	0.986	1	-4.76	ENSG00000089091
Blood Myeloid cells	all cells	AC016999.1	0.17	-0.00605	-0.74	0.728	1.5	-0.0171	0.986	1	-4.76	ENSG00000229915
Blood Myeloid cells	all cells	CNPY4	2.34	0.00267	-0.324	0.329	4.95	0.017	0.987	1	-4.76	ENSG00000166997
Blood Myeloid cells	all cells	CBWD2	14.5	0.00318	-0.388	0.395	7.69	0.0169	0.987	1	-4.76	ENSG00000136682
Blood Myeloid cells	all cells	ANKRD49	7.77	-0.00293	-0.363	0.358	6.75	-0.0169	0.987	1	-4.76	ENSG00000168876
Blood Myeloid cells	all cells	DOLPP1	1.36	-0.00262	-0.329	0.324	4.27	-0.0167	0.987	1	-4.76	ENSG00000167130
Blood Myeloid cells	all cells	AC002467.1	1.47	0.00278	-0.344	0.35	4.46	0.0167	0.987	1	-4.76	ENSG00000241764
Blood Myeloid cells	all cells	TMPPE	0.733	0.00353	-0.437	0.444	3.46	0.0167	0.987	1	-4.76	ENSG00000188167
Blood Myeloid cells	all cells	TEX30	3.37	-0.0026	-0.328	0.323	5.48	-0.0166	0.987	1	-4.76	ENSG00000151287
Blood Myeloid cells	all cells	AL139011.1	0.102	0.00489	-0.609	0.618	1.1	0.0166	0.987	1	-4.76	ENSG00000228606
Blood Myeloid cells	all cells	SAP18	49.6	0.00134	-0.167	0.17	10	0.0166	0.987	1	-4.76	ENSG00000150459
Blood Myeloid cells	all cells	ZFP37	0.0742	0.00557	-0.701	0.712	0.925	0.0164	0.987	1	-4.76	ENSG00000136866
Blood Myeloid cells	all cells	SPCS3	33.8	0.00221	-0.279	0.283	9.21	0.0163	0.987	1	-4.76	ENSG00000129128
Blood Myeloid cells	all cells	MCEE	4.75	-0.00216	-0.278	0.274	6.09	-0.0163	0.987	1	-4.76	ENSG00000124370
Blood Myeloid cells	all cells	NUFIP2	11.1	0.00247	-0.313	0.317	7.31	0.0163	0.987	1	-4.76	ENSG00000108256
Blood Myeloid cells	all cells	SH3BP5L	3.35	0.00263	-0.333	0.339	5.56	0.0162	0.987	1	-4.76	ENSG00000175137
Blood Myeloid cells	all cells	HGH1	1.86	0.00294	-0.377	0.383	4.63	0.0161	0.987	1	-4.76	ENSG00000235173
Blood Myeloid cells	all cells	MALAT1	99.9	0.00255	-0.333	0.338	15.5	0.0158	0.988	1	-4.76	ENSG00000251562
Blood Myeloid cells	all cells	MALT1	6.52	-0.0036	-0.477	0.47	6.36	-0.0158	0.988	1	-4.76	ENSG00000172175
Blood Myeloid cells	all cells	ZNF146	4.82	0.00231	-0.301	0.306	6.1	0.0158	0.988	1	-4.76	ENSG00000167635
Blood Myeloid cells	all cells	DENND2D	5.22	-0.00184	-0.244	0.241	6.18	-0.0157	0.988	1	-4.76	ENSG00000162777
Blood Myeloid cells	all cells	MPHOSPH8	23.1	-0.00243	-0.324	0.319	8.55	-0.0157	0.988	1	-4.76	ENSG00000196199
Blood Myeloid cells	all cells	RFXANK	15.7	-0.0015	-0.2	0.197	7.88	-0.0156	0.988	1	-4.76	ENSG00000064490
Blood Myeloid cells	all cells	IL16	16.6	-0.00265	-0.355	0.349	7.99	-0.0156	0.988	1	-4.76	ENSG00000172349
Blood Myeloid cells	all cells	TRBC2	0.86	-0.0064	-0.86	0.847	3.71	-0.0156	0.988	1	-4.76	ENSG00000211772
Blood Myeloid cells	all cells	AC061992.1	0.0804	-0.00606	-0.827	0.815	0.887	-0.0153	0.988	1	-4.76	ENSG00000266970
Blood Myeloid cells	all cells	MAN2A2	5.82	0.00174	-0.236	0.239	6.36	0.0153	0.988	1	-4.76	ENSG00000196547
Blood Myeloid cells	all cells	C1RL-AS1	0.742	0.00447	-0.604	0.613	3.33	0.0152	0.988	1	-4.76	ENSG00000205885
Blood Myeloid cells	all cells	CHKA	2.12	0.00312	-0.422	0.429	4.88	0.0152	0.988	1	-4.76	ENSG00000110721
Blood Myeloid cells	all cells	MUC12	0.315	0.00597	-0.817	0.829	2.22	0.0151	0.988	1	-4.76	ENSG00000205277
Blood Myeloid cells	all cells	NADSYN1	14	0.00188	-0.257	0.26	7.75	0.0151	0.988	1	-4.76	ENSG00000172890
Blood Myeloid cells	all cells	NHEJ1	1.47	-0.00393	-0.548	0.54	4.17	-0.015	0.988	1	-4.76	ENSG00000187736
Blood Myeloid cells	all cells	SYTL2	0.241	-0.005	-0.698	0.688	1.88	-0.015	0.988	1	-4.76	ENSG00000137501
Blood Myeloid cells	all cells	KATNB1	3.74	-0.00177	-0.249	0.245	5.69	-0.0149	0.988	1	-4.76	ENSG00000140854
Blood Myeloid cells	all cells	SPIRE1	0.594	0.00587	-0.816	0.827	2.86	0.0148	0.988	1	-4.76	ENSG00000134278
Blood Myeloid cells	all cells	PELO	1.86	0.00341	-0.474	0.481	4.75	0.0148	0.988	1	-4.76	ENSG00000152684
Blood Myeloid cells	all cells	MRPL24	13.7	-0.00149	-0.213	0.21	7.72	-0.0147	0.988	1	-4.76	ENSG00000143314
Blood Myeloid cells	all cells	SLC18B1	4.82	-0.00457	-0.655	0.646	5.95	-0.0146	0.988	1	-4.76	ENSG00000146409
Blood Myeloid cells	all cells	ZNF543	0.315	-0.00563	-0.812	0.801	2.27	-0.0145	0.989	1	-4.76	ENSG00000178229
Blood Myeloid cells	all cells	BID	44	-0.00205	-0.296	0.292	9.99	-0.0145	0.989	1	-4.76	ENSG00000015475
Blood Myeloid cells	all cells	PKD2	1.7	0.00272	-0.389	0.394	4.55	0.0144	0.989	1	-4.76	ENSG00000118762
Blood Myeloid cells	all cells	NOP2	1.6	0.00328	-0.47	0.476	4.57	0.0144	0.989	1	-4.76	ENSG00000111641
Blood Myeloid cells	all cells	RPS2	95.8	-0.00474	-0.693	0.684	12.9	-0.0143	0.989	1	-4.76	ENSG00000140988
Blood Myeloid cells	all cells	B3GNT5	2	-0.00446	-0.654	0.645	4.72	-0.0143	0.989	1	-4.76	ENSG00000176597
Blood Myeloid cells	all cells	UNC5CL	0.306	-0.00572	-0.844	0.833	2.05	-0.0142	0.989	1	-4.76	ENSG00000124602
Blood Myeloid cells	all cells	ANKDD1A	0.507	-0.00516	-0.766	0.756	2.82	-0.0141	0.989	1	-4.76	ENSG00000166839
Blood Myeloid cells	all cells	MCUR1	6.31	0.00208	-0.304	0.308	6.55	0.0141	0.989	1	-4.76	ENSG00000050393
Blood Myeloid cells	all cells	SH3GLB1	27.1	-0.00122	-0.182	0.18	8.81	-0.014	0.989	1	-4.76	ENSG00000097033
Blood Myeloid cells	all cells	SRCAP	1.82	0.00254	-0.375	0.38	4.72	0.014	0.989	1	-4.76	ENSG00000080603
Blood Myeloid cells	all cells	AC107464.3	0.0866	0.00472	-0.696	0.705	0.955	0.014	0.989	1	-4.76	ENSG00000272927
Blood Myeloid cells	all cells	NCLN	8.65	0.00238	-0.354	0.359	6.95	0.0139	0.989	1	-4.76	ENSG00000125912
Blood Myeloid cells	all cells	PCNX1	6.1	-0.00254	-0.382	0.377	6.41	-0.0139	0.989	1	-4.76	ENSG00000100731
Blood Myeloid cells	all cells	AL133467.1	0.758	0.00486	-0.726	0.736	3.23	0.0138	0.989	1	-4.76	ENSG00000258572
Blood Myeloid cells	all cells	AC002470.1	0.099	-0.00578	-0.877	0.865	1.07	-0.0138	0.989	1	-4.76	ENSG00000272829
Blood Myeloid cells	all cells	SLC35E1	4.76	-0.00173	-0.263	0.259	6.03	-0.0137	0.989	1	-4.76	ENSG00000127526
Blood Myeloid cells	all cells	GOLPH3	21.1	-0.00185	-0.282	0.278	8.3	-0.0137	0.989	1	-4.76	ENSG00000113384
Blood Myeloid cells	all cells	PLCXD1	2.01	-0.00308	-0.474	0.468	4.62	-0.0136	0.989	1	-4.76	ENSG00000182378
Blood Myeloid cells	all cells	AC025171.4	0.182	0.00545	-0.828	0.838	1.51	0.0136	0.989	1	-4.76	ENSG00000272144
Blood Myeloid cells	all cells	PITPNB	6.56	-0.00135	-0.209	0.206	6.56	-0.0135	0.989	1	-4.76	ENSG00000180957
Blood Myeloid cells	all cells	MAST3	9.82	-0.00241	-0.372	0.367	7.11	-0.0135	0.989	1	-4.76	ENSG00000099308
Blood Myeloid cells	all cells	PRR12	2.57	-0.00229	-0.355	0.35	5.25	-0.0135	0.989	1	-4.76	ENSG00000126464
Blood Myeloid cells	all cells	HIST1H2AJ	0.0402	0.00573	-0.879	0.891	0.599	0.0135	0.989	1	-4.76	ENSG00000276368
Blood Myeloid cells	all cells	STX10	44.3	0.0012	-0.186	0.188	9.74	0.0134	0.989	1	-4.76	ENSG00000104915
Blood Myeloid cells	all cells	AL110115.2	0.0773	-0.00453	-0.712	0.703	0.819	-0.0133	0.99	1	-4.76	ENSG00000278276
Blood Myeloid cells	all cells	UVRAG	17.6	-0.00234	-0.369	0.364	8.06	-0.0133	0.99	1	-4.76	ENSG00000198382
Blood Myeloid cells	all cells	AIG1	5.2	0.00242	-0.378	0.383	6.23	0.0132	0.99	1	-4.76	ENSG00000146416
Blood Myeloid cells	all cells	GRAMD1B	2.85	0.00318	-0.502	0.508	5.28	0.0131	0.99	1	-4.76	ENSG00000023171
Blood Myeloid cells	all cells	OGFRP1	0.0433	-0.00367	-0.586	0.579	0.643	-0.0131	0.99	1	-4.76	ENSG00000182057
Blood Myeloid cells	all cells	SNW1	15.9	0.00111	-0.176	0.178	7.92	0.013	0.99	1	-4.76	ENSG00000100603
Blood Myeloid cells	all cells	IMPG2	0.0618	0.00373	-0.596	0.603	0.674	0.0129	0.99	1	-4.76	ENSG00000081148
Blood Myeloid cells	all cells	AL021453.1	0.671	0.00472	-0.765	0.774	3.23	0.0127	0.99	1	-4.76	ENSG00000184068
Blood Myeloid cells	all cells	CCNB1	0.606	-0.00495	-0.814	0.804	3.33	-0.0127	0.99	1	-4.76	ENSG00000134057
Blood Myeloid cells	all cells	BX088651.4	0.114	-0.00542	-0.902	0.891	1.21	-0.0126	0.99	1	-4.76	ENSG00000237357
Blood Myeloid cells	all cells	CCPG1	19.1	-0.0014	-0.233	0.23	8.17	-0.0126	0.99	1	-4.76	ENSG00000260916
Blood Myeloid cells	all cells	MAN1B1-DT	1.45	0.00243	-0.4	0.405	4.32	0.0126	0.99	1	-4.76	ENSG00000268996
Blood Myeloid cells	all cells	HNRNPL	23	-0.00244	-0.407	0.403	8.43	-0.0125	0.99	1	-4.76	ENSG00000104824
Blood Myeloid cells	all cells	C5orf24	9.55	0.00175	-0.29	0.293	7.17	0.0125	0.99	1	-4.76	ENSG00000181904
Blood Myeloid cells	all cells	ZNF394	9.13	-0.0015	-0.252	0.249	7	-0.0125	0.99	1	-4.76	ENSG00000160908
Blood Myeloid cells	all cells	AL358472.2	0.637	-0.00618	-1.04	1.03	2.95	-0.0124	0.99	1	-4.76	ENSG00000272654
Blood Myeloid cells	all cells	SHROOM1	3.51	-0.00814	-1.37	1.35	5.21	-0.0124	0.99	1	-4.76	ENSG00000164403
Blood Myeloid cells	all cells	AL357054.4	0.312	-0.00323	-0.545	0.538	2.28	-0.0124	0.99	1	-4.76	ENSG00000272463
Blood Myeloid cells	all cells	HDAC9	12.1	-0.00444	-0.755	0.746	7.36	-0.0123	0.99	1	-4.76	ENSG00000048052
Blood Myeloid cells	all cells	AZIN1-AS1	0.464	0.00258	-0.442	0.447	2.76	0.012	0.991	1	-4.76	ENSG00000253320
Blood Myeloid cells	all cells	MVB12A	15.4	-0.00104	-0.181	0.179	7.83	-0.012	0.991	1	-4.76	ENSG00000141971
Blood Myeloid cells	all cells	ATP5PF	57.4	-0.000839	-0.148	0.146	10.4	-0.0119	0.991	1	-4.76	ENSG00000154723
Blood Myeloid cells	all cells	RPS25	98.2	-0.001	-0.177	0.175	13.5	-0.0118	0.991	1	-4.76	ENSG00000118181
Blood Myeloid cells	all cells	LYPLA2	20	0.00114	-0.2	0.202	8.28	0.0118	0.991	1	-4.76	ENSG00000011009
Blood Myeloid cells	all cells	FAM71F2	0.111	0.0041	-0.726	0.734	1.15	0.0117	0.991	1	-4.76	ENSG00000205085
Blood Myeloid cells	all cells	ARID1A	24.1	-0.00131	-0.237	0.235	8.54	-0.0116	0.991	1	-4.76	ENSG00000117713
Blood Myeloid cells	all cells	EIF4E	14.1	-0.00164	-0.299	0.296	7.72	-0.0115	0.991	1	-4.76	ENSG00000151247
Blood Myeloid cells	all cells	WWC2	1.39	0.00256	-0.464	0.469	4.28	0.0114	0.991	1	-4.76	ENSG00000151718
Blood Myeloid cells	all cells	LAPTM4B	0.186	-0.00445	-0.817	0.808	1.53	-0.0114	0.991	1	-4.76	ENSG00000104341
Blood Myeloid cells	all cells	TMEM140	1.96	-0.00322	-0.593	0.587	4.64	-0.0114	0.991	1	-4.76	ENSG00000146859
Blood Myeloid cells	all cells	LY6G5C	1.86	0.00181	-0.333	0.337	4.73	0.0112	0.991	1	-4.76	ENSG00000204428
Blood Myeloid cells	all cells	MSN	62.9	0.000749	-0.139	0.14	10.6	0.0112	0.991	1	-4.76	ENSG00000147065
Blood Myeloid cells	all cells	LPCAT3	8.58	-0.0016	-0.302	0.299	6.89	-0.0111	0.991	1	-4.76	ENSG00000111684
Blood Myeloid cells	all cells	H2AFZ	64.2	0.00135	-0.253	0.256	10.8	0.011	0.991	1	-4.76	ENSG00000164032
Blood Myeloid cells	all cells	SAP30L-AS1	0.0959	0.0039	-0.735	0.743	0.813	0.0109	0.991	1	-4.76	ENSG00000245275
Blood Myeloid cells	all cells	KRBOX4	2.41	0.00178	-0.338	0.341	5.03	0.0109	0.991	1	-4.76	ENSG00000147121
Blood Myeloid cells	all cells	SMG6	2.71	0.00197	-0.373	0.377	5.35	0.0109	0.991	1	-4.76	ENSG00000070366
Blood Myeloid cells	all cells	MAP3K11	25.6	-0.00123	-0.236	0.234	8.69	-0.0109	0.991	1	-4.76	ENSG00000173327
Blood Myeloid cells	all cells	AC026202.3	0.0959	-0.00397	-0.767	0.759	0.809	-0.0108	0.991	1	-4.76	ENSG00000268509
Blood Myeloid cells	all cells	ZBTB4	3.96	0.00316	-0.61	0.617	5.62	0.0107	0.992	1	-4.76	ENSG00000174282
Blood Myeloid cells	all cells	AC069431.1	0.182	0.00402	-0.784	0.792	1.46	0.0106	0.992	1	-4.76	ENSG00000240063
Blood Myeloid cells	all cells	ZDHHC24	12.1	0.000979	-0.196	0.198	7.49	0.0103	0.992	1	-4.76	ENSG00000174165
Blood Myeloid cells	all cells	CCDC88C	8.05	-0.00122	-0.247	0.245	6.82	-0.0103	0.992	1	-4.76	ENSG00000015133
Blood Myeloid cells	all cells	BCAT1	4.87	0.00329	-0.665	0.671	6.04	0.0102	0.992	1	-4.76	ENSG00000060982
Blood Myeloid cells	all cells	MAPK13	0.405	0.00305	-0.62	0.626	2.5	0.0102	0.992	1	-4.76	ENSG00000156711
Blood Myeloid cells	all cells	AGRN	0.736	0.00336	-0.685	0.692	3.2	0.0101	0.992	1	-4.76	ENSG00000188157
Blood Myeloid cells	all cells	AL451085.2	0.164	0.00309	-0.632	0.638	1.6	0.0101	0.992	1	-4.76	ENSG00000271380
Blood Myeloid cells	all cells	TRAV27	0.105	0.0042	-0.86	0.868	1.09	0.0101	0.992	1	-4.76	ENSG00000211809
Blood Myeloid cells	all cells	C15orf65	0.281	-0.00355	-0.739	0.732	1.91	-0.01	0.992	1	-4.76	ENSG00000261652
Blood Myeloid cells	all cells	LINC01954	0.758	-0.0079	-1.65	1.63	2.31	-0.01	0.992	1	-4.76	ENSG00000271952
Blood Myeloid cells	all cells	TRGC2	0.164	0.00533	-1.1	1.11	1.47	0.00999	0.992	1	-4.76	ENSG00000227191
Blood Myeloid cells	all cells	ALG3	11.4	-0.00104	-0.218	0.216	7.34	-0.00996	0.992	1	-4.76	ENSG00000214160
Blood Myeloid cells	all cells	ZFAND2B	14.8	-0.000929	-0.196	0.194	7.71	-0.00991	0.992	1	-4.76	ENSG00000158552
Blood Myeloid cells	all cells	MBTPS1	8.32	0.00117	-0.244	0.246	6.94	0.00988	0.992	1	-4.76	ENSG00000140943
Blood Myeloid cells	all cells	ATR	5.44	-0.00135	-0.287	0.284	6.25	-0.00983	0.992	1	-4.76	ENSG00000175054
Blood Myeloid cells	all cells	ZNF614	0.751	-0.00362	-0.773	0.766	3.32	-0.00977	0.992	1	-4.76	ENSG00000142556
Blood Myeloid cells	all cells	COPS6	23.2	0.00087	-0.185	0.186	8.56	0.00974	0.992	1	-4.76	ENSG00000168090
Blood Myeloid cells	all cells	RINL	1.74	0.00254	-0.545	0.551	4.5	0.00965	0.992	1	-4.76	ENSG00000187994
Blood Myeloid cells	all cells	PRR22	0.127	-0.00338	-0.733	0.726	1.14	-0.00962	0.992	1	-4.76	ENSG00000212123
Blood Myeloid cells	all cells	AC008878.3	0.0557	0.00331	-0.715	0.722	0.778	0.00957	0.992	1	-4.76	ENSG00000268861
Blood Myeloid cells	all cells	MICU1	13.7	-0.00117	-0.257	0.255	7.71	-0.00954	0.992	1	-4.76	ENSG00000107745
Blood Myeloid cells	all cells	RGCC	3.38	-0.00641	-1.41	1.4	4.57	-0.0095	0.993	1	-4.76	ENSG00000102760
Blood Myeloid cells	all cells	UTP25	1.41	0.00213	-0.468	0.472	4.35	0.00941	0.993	1	-4.76	ENSG00000117597
Blood Myeloid cells	all cells	RNF208	0.325	-0.00253	-0.563	0.558	2.32	-0.00936	0.993	1	-4.76	ENSG00000212864
Blood Myeloid cells	all cells	AFF3	1.48	-0.00638	-1.44	1.42	3.98	-0.00928	0.993	1	-4.76	ENSG00000144218
Blood Myeloid cells	all cells	NCK1	10.7	0.00135	-0.303	0.305	7.25	0.0092	0.993	1	-4.76	ENSG00000158092
Blood Myeloid cells	all cells	GIMAP1	16.2	-0.00153	-0.357	0.354	7.9	-0.00893	0.993	1	-4.76	ENSG00000213203
Blood Myeloid cells	all cells	STRN	3.49	0.00159	-0.369	0.373	5.57	0.00889	0.993	1	-4.76	ENSG00000115808
Blood Myeloid cells	all cells	STAMBP	8.34	0.0011	-0.257	0.259	6.95	0.00889	0.993	1	-4.76	ENSG00000124356
Blood Myeloid cells	all cells	STIM2	5.03	0.00138	-0.324	0.327	6.08	0.00884	0.993	1	-4.76	ENSG00000109689
Blood Myeloid cells	all cells	DICER1	21.5	-0.00109	-0.256	0.254	8.34	-0.00884	0.993	1	-4.76	ENSG00000100697
Blood Myeloid cells	all cells	DHODH	1.1	-0.00149	-0.356	0.353	4.01	-0.00876	0.993	1	-4.76	ENSG00000102967
Blood Myeloid cells	all cells	SLC43A2	24.8	-0.000816	-0.197	0.195	8.65	-0.00865	0.993	1	-4.76	ENSG00000167703
Blood Myeloid cells	all cells	SYCP2L	0.0835	0.00326	-0.784	0.79	0.575	0.00861	0.993	1	-4.76	ENSG00000153157
Blood Myeloid cells	all cells	AP001107.6	0.405	-0.00355	-0.883	0.876	2.56	-0.00839	0.993	1	-4.76	ENSG00000254756
Blood Myeloid cells	all cells	TXLNG	2.8	0.000861	-0.214	0.216	5.31	0.00832	0.993	1	-4.76	ENSG00000086712
Blood Myeloid cells	all cells	MRPL21	17.3	-0.00128	-0.322	0.319	8.06	-0.00829	0.993	1	-4.76	ENSG00000197345
Blood Myeloid cells	all cells	SLC2A3	18.4	-0.00219	-0.554	0.549	8.23	-0.00823	0.994	1	-4.76	ENSG00000059804
Blood Myeloid cells	all cells	NCKAP1L	33.3	-0.000777	-0.198	0.197	9.2	-0.00819	0.994	1	-4.76	ENSG00000123338
Blood Myeloid cells	all cells	PARP4	9.99	0.000713	-0.182	0.184	7.19	0.00808	0.994	1	-4.76	ENSG00000102699
Blood Myeloid cells	all cells	AC145207.2	0.291	-0.00252	-0.652	0.647	2.27	-0.00806	0.994	1	-4.76	ENSG00000262413
Blood Myeloid cells	all cells	ACSF2	2.89	0.00175	-0.449	0.452	5.29	0.00805	0.994	1	-4.76	ENSG00000167107
Blood Myeloid cells	all cells	GPR137	4.6	0.0012	-0.317	0.319	5.89	0.00785	0.994	1	-4.76	ENSG00000173264
Blood Myeloid cells	all cells	AC008735.2	0.164	-0.00325	-0.882	0.876	1.46	-0.00769	0.994	1	-4.76	ENSG00000267523
Blood Myeloid cells	all cells	AC093227.1	0.21	-0.00291	-0.79	0.784	1.66	-0.00768	0.994	1	-4.76	ENSG00000267152
Blood Myeloid cells	all cells	DCP1A	4.92	0.000706	-0.193	0.194	6.11	0.00757	0.994	1	-4.76	ENSG00000272886
Blood Myeloid cells	all cells	PCGF1	5.91	-0.000911	-0.252	0.25	6.34	-0.00754	0.994	1	-4.76	ENSG00000115289
Blood Myeloid cells	all cells	AC007038.2	0.266	0.00262	-0.722	0.727	1.97	0.00752	0.994	1	-4.76	ENSG00000272807
Blood Myeloid cells	all cells	CR1	10.6	0.00205	-0.566	0.57	7.25	0.0075	0.994	1	-4.76	ENSG00000203710
Blood Myeloid cells	all cells	GLIPR1L2	0.0866	0.00242	-0.671	0.676	0.913	0.00748	0.994	1	-4.76	ENSG00000180481
Blood Myeloid cells	all cells	PLGRKT	7	0.00144	-0.406	0.409	6.64	0.00736	0.994	1	-4.76	ENSG00000107020
Blood Myeloid cells	all cells	CCL24	0.099	-0.00342	-0.975	0.968	0.989	-0.00731	0.994	1	-4.76	ENSG00000106178
Blood Myeloid cells	all cells	DHX58	3.85	-0.00157	-0.46	0.457	5.7	-0.00713	0.994	1	-4.76	ENSG00000108771
Blood Myeloid cells	all cells	NARS2	2.03	0.00127	-0.377	0.379	4.78	0.00696	0.995	1	-4.76	ENSG00000137513
Blood Myeloid cells	all cells	ATE1	4.37	0.000897	-0.268	0.27	5.96	0.00694	0.995	1	-4.76	ENSG00000107669
Blood Myeloid cells	all cells	NHSL1	0.402	-0.00224	-0.679	0.675	2.54	-0.00687	0.995	1	-4.76	ENSG00000135540
Blood Myeloid cells	all cells	RAE1	10.9	-0.000771	-0.239	0.237	7.34	-0.00673	0.995	1	-4.76	ENSG00000101146
Blood Myeloid cells	all cells	ETV5	0.575	-0.00165	-0.518	0.515	3.01	-0.00665	0.995	1	-4.76	ENSG00000244405
Blood Myeloid cells	all cells	TMEM234	3.79	-0.00109	-0.351	0.349	5.78	-0.00645	0.995	1	-4.76	ENSG00000160055
Blood Myeloid cells	all cells	GPN3	8.73	-0.00115	-0.377	0.375	6.95	-0.00634	0.995	1	-4.76	ENSG00000111231
Blood Myeloid cells	all cells	Z97989.1	0.0959	0.00223	-0.742	0.746	0.937	0.00622	0.995	1	-4.76	ENSG00000255389
Blood Myeloid cells	all cells	NAA38	57.1	0.000726	-0.243	0.244	10.3	0.00619	0.995	1	-4.76	ENSG00000183011
Blood Myeloid cells	all cells	VAV1	14.1	0.000513	-0.175	0.176	7.69	0.00607	0.995	1	-4.76	ENSG00000141968
Blood Myeloid cells	all cells	LINC00294	1.18	0.00113	-0.4	0.402	4.01	0.00587	0.995	1	-4.76	ENSG00000280798
Blood Myeloid cells	all cells	PKIA	0.0649	-0.00188	-0.668	0.664	0.578	-0.00587	0.995	1	-4.76	ENSG00000171033
Blood Myeloid cells	all cells	FAM210A	3.16	0.00099	-0.355	0.357	5.5	0.00578	0.995	1	-4.76	ENSG00000177150
Blood Myeloid cells	all cells	SLC25A51	2.72	-0.000903	-0.326	0.324	5.24	-0.00576	0.995	1	-4.76	ENSG00000122696
Blood Myeloid cells	all cells	TPRG1	0.204	-0.00193	-0.698	0.694	1.87	-0.00576	0.995	1	-4.76	ENSG00000188001
Blood Myeloid cells	all cells	ADPRHL1	0.099	0.00229	-0.823	0.827	1.09	0.00575	0.995	1	-4.76	ENSG00000153531
Blood Myeloid cells	all cells	NOP10	64.7	-0.000796	-0.294	0.292	10.6	-0.00565	0.996	1	-4.76	ENSG00000182117
Blood Myeloid cells	all cells	P2RY14	0.866	-0.00336	-1.26	1.25	3.31	-0.00557	0.996	1	-4.76	ENSG00000174944
Blood Myeloid cells	all cells	ERAL1	7.9	0.000643	-0.242	0.243	6.88	0.00551	0.996	1	-4.76	ENSG00000132591
Blood Myeloid cells	all cells	ASB8	8.91	-0.000513	-0.195	0.194	7.03	-0.00547	0.996	1	-4.76	ENSG00000177981
Blood Myeloid cells	all cells	GIT2	19	-0.000457	-0.174	0.173	8.21	-0.00546	0.996	1	-4.76	ENSG00000139436
Blood Myeloid cells	all cells	CD2BP2	15.1	-0.00056	-0.215	0.214	7.85	-0.00541	0.996	1	-4.76	ENSG00000169217
Blood Myeloid cells	all cells	ARPP19	12	-0.000758	-0.293	0.291	7.38	-0.00539	0.996	1	-4.76	ENSG00000128989
Blood Myeloid cells	all cells	INTS13	2.16	-0.001	-0.388	0.386	4.96	-0.00537	0.996	1	-4.76	ENSG00000064102
Blood Myeloid cells	all cells	TTI1	1.72	0.000754	-0.294	0.295	4.6	0.00532	0.996	1	-4.76	ENSG00000101407
Blood Myeloid cells	all cells	CTDP1	5.05	-0.000757	-0.303	0.302	6.14	-0.0052	0.996	1	-4.76	ENSG00000060069
Blood Myeloid cells	all cells	AC009053.2	0.294	0.00202	-0.813	0.817	2.11	0.00515	0.996	1	-4.76	ENSG00000261079
Blood Myeloid cells	all cells	MTPAP	2.59	-0.000964	-0.392	0.39	5.16	-0.00512	0.996	1	-4.76	ENSG00000107951
Blood Myeloid cells	all cells	FXN	1.6	0.00159	-0.645	0.648	4.49	0.0051	0.996	1	-4.76	ENSG00000165060
Blood Myeloid cells	all cells	RP9	6.2	-0.000801	-0.329	0.328	6.5	-0.00507	0.996	1	-4.76	ENSG00000164610
Blood Myeloid cells	all cells	HMGB2	35.8	-0.00126	-0.519	0.516	9.52	-0.00505	0.996	1	-4.76	ENSG00000164104
Blood Myeloid cells	all cells	H6PD	4.99	-0.000879	-0.369	0.368	6.06	-0.00495	0.996	1	-4.76	ENSG00000049239
Blood Myeloid cells	all cells	CRYZL1	7.24	0.000581	-0.245	0.246	6.62	0.00492	0.996	1	-4.76	ENSG00000205758
Blood Myeloid cells	all cells	UPF3B	6.43	-0.000706	-0.301	0.3	6.52	-0.00488	0.996	1	-4.76	ENSG00000125351
Blood Myeloid cells	all cells	MGST3	39.8	-0.000636	-0.279	0.278	9.64	-0.00475	0.996	1	-4.76	ENSG00000143198
Blood Myeloid cells	all cells	STAB1	23.9	-0.00141	-0.629	0.626	8.72	-0.00468	0.996	1	-4.76	ENSG00000010327
Blood Myeloid cells	all cells	RBM12	5.4	0.000769	-0.344	0.346	6.25	0.00463	0.996	1	-4.76	ENSG00000244462
Blood Myeloid cells	all cells	GPAT4	8.54	-0.000631	-0.292	0.291	6.99	-0.00449	0.996	1	-4.76	ENSG00000158669
Blood Myeloid cells	all cells	RPA1	7.23	0.000569	-0.272	0.274	6.6	0.00433	0.997	1	-4.76	ENSG00000132383
Blood Myeloid cells	all cells	SSH2	27.9	0.000529	-0.256	0.257	8.9	0.00428	0.997	1	-4.76	ENSG00000141298
Blood Myeloid cells	all cells	PACS1	6.17	0.000636	-0.339	0.34	6.38	0.00389	0.997	1	-4.76	ENSG00000175115
Blood Myeloid cells	all cells	TMED9	33.5	-0.000456	-0.259	0.258	9.27	-0.00366	0.997	1	-4.76	ENSG00000184840
Blood Myeloid cells	all cells	PPP1R32	0.584	0.000764	-0.442	0.444	3.09	0.00359	0.997	1	-4.76	ENSG00000162148
Blood Myeloid cells	all cells	EIF2AK4	11.5	-0.000544	-0.32	0.319	7.41	-0.00354	0.997	1	-4.76	ENSG00000128829
Blood Myeloid cells	all cells	ALPK3	0.0464	-0.00102	-0.603	0.601	0.558	-0.00354	0.997	1	-4.76	ENSG00000136383
Blood Myeloid cells	all cells	VCPKMT	3.58	0.000633	-0.375	0.376	5.67	0.0035	0.997	1	-4.76	ENSG00000100483
Blood Myeloid cells	all cells	TSR3	4.6	0.000703	-0.435	0.436	5.84	0.00336	0.997	1	-4.76	ENSG00000007520
Blood Myeloid cells	all cells	OR52K1	0.244	-0.00144	-0.912	0.909	1.82	-0.00328	0.997	1	-4.76	ENSG00000196778
Blood Myeloid cells	all cells	KIF3B	3.43	-0.000503	-0.323	0.322	5.5	-0.00324	0.997	1	-4.76	ENSG00000101350
Blood Myeloid cells	all cells	CIPC	1.59	-0.000713	-0.472	0.47	4.39	-0.00315	0.998	1	-4.76	ENSG00000198894
Blood Myeloid cells	all cells	PPP2R2D	3.52	0.000524	-0.347	0.348	5.64	0.00313	0.998	1	-4.76	ENSG00000175470
Blood Myeloid cells	all cells	AL354822.1	0.173	-0.00123	-0.88	0.878	1.28	-0.00292	0.998	1	-4.76	ENSG00000278384
Blood Myeloid cells	all cells	UBASH3B	4.35	0.000477	-0.34	0.341	6.03	0.00291	0.998	1	-4.76	ENSG00000154127
Blood Myeloid cells	all cells	RETREG3	7.85	-0.000314	-0.231	0.231	6.79	-0.00282	0.998	1	-4.76	ENSG00000141699
Blood Myeloid cells	all cells	SAC3D1	5.33	-0.000558	-0.425	0.424	6.04	-0.00273	0.998	1	-4.76	ENSG00000168061
Blood Myeloid cells	all cells	AC024575.1	0.334	-0.000868	-0.666	0.664	2.29	-0.00271	0.998	1	-4.76	ENSG00000267277
Blood Myeloid cells	all cells	ANKRD36C	1.24	-0.000539	-0.417	0.416	4.14	-0.00269	0.998	1	-4.76	ENSG00000174501
Blood Myeloid cells	all cells	PRMT1	15.9	0.000332	-0.262	0.263	7.96	0.00263	0.998	1	-4.76	ENSG00000126457
Blood Myeloid cells	all cells	TSNAX	7.55	0.00036	-0.298	0.299	6.68	0.00251	0.998	1	-4.76	ENSG00000116918
Blood Myeloid cells	all cells	PACRGL	1.56	0.000673	-0.605	0.606	4.27	0.00231	0.998	1	-4.76	ENSG00000163138
Blood Myeloid cells	all cells	LINC01127	1.33	-0.000716	-0.653	0.652	4.21	-0.00228	0.998	1	-4.76	ENSG00000281162
Blood Myeloid cells	all cells	SEC61G	68.2	-0.000331	-0.304	0.303	10.7	-0.00227	0.998	1	-4.76	ENSG00000132432
Blood Myeloid cells	all cells	ZNF432	0.776	0.000472	-0.438	0.439	3.31	0.00223	0.998	1	-4.76	ENSG00000256087
Blood Myeloid cells	all cells	CALHM6	46.9	0.000723	-0.692	0.694	10.1	0.00217	0.998	1	-4.76	ENSG00000188820
Blood Myeloid cells	all cells	LMF1	2.02	-0.000339	-0.329	0.328	4.79	-0.00215	0.998	1	-4.76	ENSG00000103227
Blood Myeloid cells	all cells	BUD23	11.8	0.000208	-0.201	0.202	7.45	0.00215	0.998	1	-4.76	ENSG00000071462
Blood Myeloid cells	all cells	TSC22D2	4.47	0.000304	-0.301	0.302	5.92	0.00209	0.998	1	-4.76	ENSG00000196428
Blood Myeloid cells	all cells	UPK3A	9.14	-0.000784	-0.786	0.784	6.93	-0.00207	0.998	1	-4.76	ENSG00000100373
Blood Myeloid cells	all cells	CYP2U1	1.27	0.000637	-0.662	0.663	4	0.002	0.998	1	-4.76	ENSG00000155016
