## Supplementary material for "Altered interactions between circulating and tissue-resident CD8 T cells with the colonic mucosa define colitis associated with immune checkpoint inhibitors": Table S5: 460868_file05 (part 104 of 150)

analysis	cluster	gene	percent	log_fc	ci_l	ci_r	ave_expr	t	p_value	adj_p_val	b	ensembl_id
Blood Myeloid cells	all cells	ZNF813	0.405	-7e-04	-0.767	0.765	2.36	-0.0019	0.999	1	-4.76	ENSG00000198346
Blood Myeloid cells	all cells	BX322234.1	0.257	-0.000731	-0.804	0.802	2.05	-0.00189	0.999	1	-4.76	ENSG00000226445
Blood Myeloid cells	all cells	SH2D2A	0.13	0.000636	-0.699	0.701	1.25	0.00189	0.999	1	-4.76	ENSG00000027869
Blood Myeloid cells	all cells	H1FX	25.4	0.000483	-0.564	0.565	8.72	0.00178	0.999	1	-4.76	ENSG00000184897
Blood Myeloid cells	all cells	ALG13	11.3	-0.000179	-0.21	0.21	7.33	-0.00177	0.999	1	-4.76	ENSG00000101901
Blood Myeloid cells	all cells	PYGO2	3.24	-0.000201	-0.237	0.237	5.5	-0.00176	0.999	1	-4.76	ENSG00000163348
Blood Myeloid cells	all cells	NDUFAF7	2.44	-0.000249	-0.301	0.3	5.05	-0.00172	0.999	1	-4.76	ENSG00000003509
Blood Myeloid cells	all cells	CHCHD1	20.3	0.000178	-0.219	0.219	8.31	0.00169	0.999	1	-4.76	ENSG00000172586
Blood Myeloid cells	all cells	VPS53	7.13	0.000211	-0.259	0.26	6.67	0.00169	0.999	1	-4.76	ENSG00000141252
Blood Myeloid cells	all cells	GTDC1	2.52	-0.000228	-0.285	0.284	5.13	-0.00167	0.999	1	-4.76	ENSG00000121964
Blood Myeloid cells	all cells	TRIM59	0.671	-0.000354	-0.451	0.45	3.26	-0.00163	0.999	1	-4.76	ENSG00000213186
Blood Myeloid cells	all cells	HACD3	3.71	0.000243	-0.312	0.312	5.67	0.00162	0.999	1	-4.76	ENSG00000074696
Blood Myeloid cells	all cells	AC090204.1	6.9	0.000313	-0.425	0.425	6.54	0.00153	0.999	1	-4.76	ENSG00000247134
Blood Myeloid cells	all cells	AC090651.1	0.111	0.000546	-0.81	0.811	1.1	0.0014	0.999	1	-4.76	ENSG00000261219
Blood Myeloid cells	all cells	TEX261	4.3	-0.000227	-0.339	0.339	5.91	-0.00139	0.999	1	-4.76	ENSG00000144043
Blood Myeloid cells	all cells	MLF2	31.6	0.000102	-0.155	0.155	9.08	0.00136	0.999	1	-4.76	ENSG00000089693
Blood Myeloid cells	all cells	TRAF3IP3	31.3	-0.000198	-0.309	0.309	9.04	-0.00133	0.999	1	-4.76	ENSG00000009790
Blood Myeloid cells	all cells	TRAF6	2.46	-0.000192	-0.322	0.322	5.1	-0.00124	0.999	1	-4.76	ENSG00000175104
Blood Myeloid cells	all cells	AP003068.2	0.383	0.000415	-0.7	0.7	2.72	0.00123	0.999	1	-4.76	ENSG00000254614
Blood Myeloid cells	all cells	TP53	6.67	0.000159	-0.273	0.274	6.57	0.00121	0.999	1	-4.76	ENSG00000141510
Blood Myeloid cells	all cells	DDB2	5.8	-0.000271	-0.515	0.514	6.31	-0.00109	0.999	1	-4.76	ENSG00000134574
Blood Myeloid cells	all cells	ADK	13.8	-0.000323	-0.635	0.634	7.57	-0.00106	0.999	1	-4.76	ENSG00000156110
Blood Myeloid cells	all cells	MAPKAPK3	37.6	8.35e-05	-0.194	0.194	9.52	0.000893	0.999	1	-4.76	ENSG00000114738
Blood Myeloid cells	all cells	SFPQ	34.8	0.000144	-0.355	0.355	9.14	0.000845	0.999	1	-4.76	ENSG00000116560
Blood Myeloid cells	all cells	FCHSD2	6.84	0.000126	-0.313	0.313	6.66	0.000834	0.999	1	-4.76	ENSG00000137478
Blood Myeloid cells	all cells	HERPUD1	34.1	0.000103	-0.261	0.261	9.29	0.000824	0.999	1	-4.76	ENSG00000051108
Blood Myeloid cells	all cells	MTCH1	30.2	-4.48e-05	-0.162	0.162	9	-0.000574	1	1	-4.76	ENSG00000137409
Blood Myeloid cells	all cells	NDUFS3	25.3	5.71e-05	-0.211	0.212	8.71	0.000561	1	1	-4.76	ENSG00000213619
Blood Myeloid cells	all cells	CLCN6	4.01	7.64e-05	-0.284	0.284	5.85	0.000559	1	1	-4.76	ENSG00000011021
Blood Myeloid cells	all cells	TMIGD2	0.164	-0.000239	-0.912	0.912	1.64	-0.000545	1	1	-4.76	ENSG00000167664
Blood Myeloid cells	all cells	PBDC1	9.26	5.29e-05	-0.207	0.207	7.08	0.00053	1	1	-4.76	ENSG00000102390
Blood Myeloid cells	all cells	IKBKB	7.95	6.04e-05	-0.258	0.258	6.85	0.000487	1	1	-4.76	ENSG00000104365
Blood Myeloid cells	all cells	ZNF652	7.4	9.67e-05	-0.416	0.416	6.64	0.000483	1	1	-4.76	ENSG00000198740
Blood Myeloid cells	all cells	CEP192	4.09	-7.62e-05	-0.388	0.388	5.79	-0.000408	1	1	-4.76	ENSG00000101639
Blood Myeloid cells	all cells	SFMBT1	0.476	9.44e-05	-0.694	0.694	2.62	0.000283	1	1	-4.76	ENSG00000163935
Blood Myeloid cells	all cells	ERMP1	0.795	-6.51e-05	-0.616	0.616	3.43	-0.000219	1	1	-4.76	ENSG00000099219
Blood Myeloid cells	all cells	ARL1	8.1	-1.37e-05	-0.151	0.151	6.84	-0.000189	1	1	-4.76	ENSG00000120805
Blood Myeloid cells	all cells	SCNN1D	0.346	-3.41e-05	-0.493	0.493	2.47	-0.000144	1	1	-4.76	ENSG00000162572
Blood Myeloid cells	all cells	JSRP1	0.161	-5.37e-05	-1.03	1.03	1.33	-0.000108	1	1	-4.76	ENSG00000167476
Blood Myeloid cells	all cells	SLFN11	7.28	-7.88e-06	-0.403	0.403	6.7	-4.06e-05	1	1	-4.76	ENSG00000172716
Blood Myeloid cells	all cells	ATP2A1-AS1	0.226	6.84e-06	-0.681	0.681	2.01	2.09e-05	1	1	-4.76	ENSG00000260442
Blood Myeloid cells	1	RUFY2	2.59	0.738	0.377	1.1	1.06	4.26	0.000372	0.939	-2.48	ENSG00000204130
Blood Myeloid cells	1	PAQR8	1.01	0.435	0.197	0.673	0.444	3.81	0.00108	0.939	-2.79	ENSG00000170915
Blood Myeloid cells	1	SIGIRR	38.3	-0.36	-0.567	-0.153	4.53	-3.62	0.00166	0.939	-2.92	ENSG00000185187
Blood Myeloid cells	1	FKBPL	1.31	0.422	0.173	0.671	0.536	3.54	0.00203	0.939	-2.98	ENSG00000204315
Blood Myeloid cells	1	LINC01678	3.39	0.571	0.232	0.911	1.28	3.5	0.0022	0.939	-3	ENSG00000225331
Blood Myeloid cells	1	RPS4Y1	48.5	-3.91	-6.24	-1.58	3.72	-3.5	0.00224	0.939	-3.01	ENSG00000129824
Blood Myeloid cells	1	ZNF529-AS1	0.953	0.369	0.148	0.591	0.442	3.47	0.00237	0.939	-3.03	ENSG00000233527
Blood Myeloid cells	1	XIST	12.8	2.31	0.923	3.7	2.13	3.47	0.00238	0.939	-3.03	ENSG00000229807
Blood Myeloid cells	1	TBC1D19	0.419	-0.34	-0.547	-0.132	0.235	-3.41	0.00273	0.939	-3.07	ENSG00000109680
Blood Myeloid cells	1	LARP7	23.6	-0.284	-0.459	-0.11	3.67	-3.4	0.00282	0.939	-3.08	ENSG00000174720
Blood Myeloid cells	1	ATXN10	25.4	-0.267	-0.433	-0.102	3.79	-3.36	0.00304	0.939	-3.11	ENSG00000130638
Blood Myeloid cells	1	FLVCR2	4.53	0.74	0.281	1.2	1.49	3.36	0.00308	0.939	-3.11	ENSG00000119686
Blood Myeloid cells	1	NECTIN2	2.46	0.681	0.254	1.11	0.932	3.33	0.0033	0.939	-3.13	ENSG00000130202
Blood Myeloid cells	1	CFAP20	4.82	0.79	0.29	1.29	1.52	3.3	0.00356	0.939	-3.16	ENSG00000070761
Blood Myeloid cells	1	ACPP	4.23	0.614	0.222	1.01	1.49	3.27	0.00382	0.939	-3.18	ENSG00000014257
Blood Myeloid cells	1	ZNF195	4.12	0.689	0.243	1.13	1.41	3.22	0.00423	0.939	-3.21	ENSG00000005801
Blood Myeloid cells	1	DDX3Y	6.61	-1.55	-2.56	-0.532	1.31	-3.18	0.00466	0.939	-3.24	ENSG00000067048
Blood Myeloid cells	1	NPIPA1	1.09	0.4	0.13	0.669	0.487	3.09	0.00568	0.939	-3.31	ENSG00000183426
Blood Myeloid cells	1	FIZ1	1.03	0.388	0.125	0.651	0.482	3.07	0.00595	0.939	-3.32	ENSG00000179943
Blood Myeloid cells	1	RIPK3	6.78	0.652	0.208	1.1	1.84	3.06	0.00611	0.939	-3.33	ENSG00000129465
Blood Myeloid cells	1	EFNA4	3.01	0.568	0.177	0.96	1.15	3.03	0.00657	0.939	-3.36	ENSG00000243364
Blood Myeloid cells	1	TP53I13	5.73	0.684	0.212	1.16	1.76	3.02	0.00669	0.939	-3.36	ENSG00000167543
Blood Myeloid cells	1	MORC2	0.819	-0.443	-0.75	-0.135	0.408	-3	0.00702	0.939	-3.38	ENSG00000133422
Blood Myeloid cells	1	LINC00920	0.591	0.317	0.0966	0.537	0.268	3	0.00704	0.939	-3.38	ENSG00000246898
Blood Myeloid cells	1	HTR7	0.286	-0.268	-0.455	-0.0814	0.15	-2.99	0.00714	0.939	-3.38	ENSG00000148680
Blood Myeloid cells	1	FMNL3	1.81	0.582	0.174	0.99	0.855	2.97	0.00743	0.939	-3.4	ENSG00000161791
Blood Myeloid cells	1	ZFY	2.08	-0.844	-1.44	-0.252	0.696	-2.97	0.00752	0.939	-3.4	ENSG00000067646
Blood Myeloid cells	1	NAIP	7.13	0.849	0.248	1.45	2.06	2.95	0.0079	0.939	-3.42	ENSG00000249437
Blood Myeloid cells	1	MAN2B2	7.75	0.663	0.193	1.13	2.16	2.94	0.00807	0.939	-3.42	ENSG00000013288
Blood Myeloid cells	1	TLK2	2.36	-0.553	-0.948	-0.158	0.93	-2.92	0.00839	0.939	-3.44	ENSG00000146872
Blood Myeloid cells	1	CLDND2	1.31	0.591	0.169	1.01	0.672	2.92	0.00843	0.939	-3.44	ENSG00000160318
Blood Myeloid cells	1	AGAP4	0.724	-0.327	-0.561	-0.0932	0.341	-2.91	0.00849	0.939	-3.44	ENSG00000188234
Blood Myeloid cells	1	TTTY15	0.667	-0.369	-0.633	-0.105	0.239	-2.91	0.00858	0.939	-3.44	ENSG00000233864
Blood Myeloid cells	1	DNAJB4	1.62	0.577	0.163	0.991	0.783	2.9	0.00873	0.939	-3.45	ENSG00000162616
Blood Myeloid cells	1	CXCL16	62.5	-0.41	-0.706	-0.114	5.73	-2.89	0.00904	0.939	-3.46	ENSG00000161921
Blood Myeloid cells	1	AC025164.1	5.7	0.727	0.2	1.25	1.82	2.88	0.00926	0.939	-3.47	ENSG00000245904
Blood Myeloid cells	1	PARP3	3.43	0.518	0.142	0.894	1.25	2.87	0.00933	0.939	-3.47	ENSG00000041880
Blood Myeloid cells	1	KDM5D	2.78	-0.983	-1.7	-0.265	0.835	-2.85	0.00971	0.939	-3.48	ENSG00000012817
Blood Myeloid cells	1	SESN2	1.41	0.396	0.106	0.686	0.579	2.84	0.00996	0.939	-3.49	ENSG00000130766
Blood Myeloid cells	1	TMEM234	5.32	0.669	0.178	1.16	1.64	2.84	0.01	0.939	-3.49	ENSG00000160055
Blood Myeloid cells	1	TMSB10	100	0.199	0.0528	0.345	11.1	2.84	0.0101	0.939	-3.5	ENSG00000034510
Blood Myeloid cells	1	EIF1AY	13.3	-2.05	-3.56	-0.543	1.82	-2.83	0.0101	0.939	-3.5	ENSG00000198692
Blood Myeloid cells	1	TNKS	4.02	0.506	0.133	0.878	1.41	2.83	0.0103	0.939	-3.5	ENSG00000173273
Blood Myeloid cells	1	ACAA1	55.6	-0.394	-0.686	-0.103	5.34	-2.82	0.0104	0.939	-3.51	ENSG00000060971
Blood Myeloid cells	1	TKFC	4.57	0.603	0.156	1.05	1.54	2.81	0.0107	0.939	-3.52	ENSG00000149476
Blood Myeloid cells	1	PELO	2.06	0.528	0.136	0.92	0.991	2.81	0.0107	0.939	-3.52	ENSG00000152684
Blood Myeloid cells	1	HAUS8	4.99	0.544	0.139	0.949	1.62	2.8	0.011	0.939	-3.53	ENSG00000131351
Blood Myeloid cells	1	TIMM10	24.4	0.38	0.0968	0.663	3.79	2.8	0.011	0.939	-3.53	ENSG00000134809
Blood Myeloid cells	1	FYCO1	2.04	0.51	0.129	0.892	0.91	2.79	0.0113	0.939	-3.53	ENSG00000163820
Blood Myeloid cells	1	ADRB2	6.76	0.612	0.154	1.07	1.94	2.78	0.0114	0.939	-3.54	ENSG00000169252
Blood Myeloid cells	1	AC093627.4	1.66	0.572	0.143	1	0.798	2.78	0.0114	0.939	-3.54	ENSG00000240859
Blood Myeloid cells	1	ZNF133	0.667	0.331	0.0828	0.579	0.288	2.78	0.0115	0.939	-3.54	ENSG00000125846
Blood Myeloid cells	1	ZNF141	1.58	0.535	0.134	0.937	0.758	2.78	0.0115	0.939	-3.54	ENSG00000131127
Blood Myeloid cells	1	LSP1	94.6	-0.384	-0.673	-0.0952	7.64	-2.77	0.0117	0.939	-3.55	ENSG00000130592
Blood Myeloid cells	1	LINC00482	1.73	0.8	0.195	1.4	0.843	2.75	0.0121	0.939	-3.56	ENSG00000185168
Blood Myeloid cells	1	ATP6V0E2	6.84	0.564	0.137	0.99	1.89	2.75	0.0121	0.939	-3.56	ENSG00000171130
Blood Myeloid cells	1	PHLDB3	0.648	0.292	0.0709	0.513	0.273	2.75	0.0122	0.939	-3.56	ENSG00000176531
Blood Myeloid cells	1	AC087239.1	6.65	0.709	0.171	1.25	1.95	2.75	0.0123	0.939	-3.56	ENSG00000278743
Blood Myeloid cells	1	ZNF487	3.24	0.51	0.123	0.898	1.24	2.74	0.0124	0.939	-3.57	ENSG00000243660
Blood Myeloid cells	1	AP005329.3	0.781	0.423	0.101	0.744	0.374	2.74	0.0125	0.939	-3.57	ENSG00000272688
Blood Myeloid cells	1	TMEM161B-AS1	3.03	0.549	0.131	0.967	1.17	2.74	0.0126	0.939	-3.57	ENSG00000247828
Blood Myeloid cells	1	WDR55	6.65	0.589	0.14	1.04	1.83	2.74	0.0126	0.939	-3.57	ENSG00000120314
Blood Myeloid cells	1	AC107959.4	1.16	0.444	0.105	0.783	0.522	2.73	0.0129	0.939	-3.58	ENSG00000284948
Blood Myeloid cells	1	LRBA	3.45	0.61	0.143	1.08	1.28	2.72	0.013	0.939	-3.58	ENSG00000198589
Blood Myeloid cells	1	FILIP1L	1.2	0.482	0.113	0.852	0.534	2.72	0.013	0.939	-3.58	ENSG00000168386
Blood Myeloid cells	1	FN3KRP	4.5	0.743	0.171	1.32	1.54	2.71	0.0134	0.939	-3.59	ENSG00000141560
Blood Myeloid cells	1	SNX27	21.5	-0.51	-0.904	-0.116	3.59	-2.7	0.0138	0.939	-3.6	ENSG00000143376
Blood Myeloid cells	1	SCRN2	6.06	0.591	0.134	1.05	1.86	2.7	0.0138	0.939	-3.6	ENSG00000141295
Blood Myeloid cells	1	UTY	6.33	-1.39	-2.46	-0.31	1.26	-2.69	0.0141	0.939	-3.61	ENSG00000183878
Blood Myeloid cells	1	ARHGAP35	3.22	0.596	0.133	1.06	1.27	2.68	0.0142	0.939	-3.61	ENSG00000160007
Blood Myeloid cells	1	RAB3IP	1.92	0.538	0.119	0.957	0.894	2.68	0.0143	0.939	-3.61	ENSG00000127328
Blood Myeloid cells	1	CLSTN3	1.3	0.396	0.0863	0.706	0.541	2.66	0.0148	0.939	-3.62	ENSG00000139182
Blood Myeloid cells	1	C18orf25	4.42	0.593	0.128	1.06	1.4	2.66	0.015	0.939	-3.63	ENSG00000152242
Blood Myeloid cells	1	ERO1B	4.08	0.574	0.122	1.03	1.4	2.65	0.0154	0.939	-3.64	ENSG00000086619
Blood Myeloid cells	1	SLC48A1	2.53	0.504	0.104	0.904	1.03	2.62	0.0162	0.939	-3.66	ENSG00000211584
Blood Myeloid cells	1	RPS4X	99.9	0.27	0.0555	0.485	9.17	2.62	0.0162	0.939	-3.66	ENSG00000198034
Blood Myeloid cells	1	AC026304.1	0.591	0.27	0.0542	0.487	0.307	2.61	0.0168	0.939	-3.67	ENSG00000268129
Blood Myeloid cells	1	ALS2	1.41	0.503	0.101	0.905	0.706	2.61	0.0168	0.939	-3.67	ENSG00000003393
Blood Myeloid cells	1	POLR3GL	24	-0.322	-0.58	-0.0641	3.73	-2.6	0.0169	0.939	-3.67	ENSG00000121851
Blood Myeloid cells	1	HDAC11	0.495	0.247	0.0491	0.445	0.246	2.6	0.017	0.939	-3.67	ENSG00000163517
Blood Myeloid cells	1	HIST1H2AB	0.476	0.269	0.053	0.484	0.233	2.6	0.0171	0.939	-3.67	ENSG00000278463
Blood Myeloid cells	1	CDK8	3.39	-0.803	-1.45	-0.157	1.45	-2.59	0.0174	0.939	-3.68	ENSG00000132964
Blood Myeloid cells	1	GTF2H4	0.591	0.265	0.0514	0.478	0.297	2.59	0.0175	0.939	-3.68	ENSG00000213780
Blood Myeloid cells	1	NOTCH4	7.39	0.557	0.108	1.01	2.02	2.58	0.0176	0.939	-3.68	ENSG00000204301
Blood Myeloid cells	1	TAF7	20.3	-0.545	-0.984	-0.105	3.54	-2.58	0.0177	0.939	-3.69	ENSG00000178913
Blood Myeloid cells	1	NDEL1	7.89	-0.521	-0.943	-0.1	2.33	-2.58	0.0177	0.939	-3.69	ENSG00000166579
Blood Myeloid cells	1	KBTBD6	0.267	0.196	0.0374	0.354	0.148	2.58	0.0179	0.939	-3.69	ENSG00000165572
Blood Myeloid cells	1	SH3KBP1	25.2	-0.423	-0.765	-0.081	3.78	-2.58	0.0179	0.939	-3.69	ENSG00000147010
Blood Myeloid cells	1	OGA	17.5	-0.302	-0.548	-0.0571	3.31	-2.57	0.0182	0.939	-3.69	ENSG00000198408
Blood Myeloid cells	1	AGAP6	1.68	0.677	0.127	1.23	0.807	2.56	0.0184	0.939	-3.7	ENSG00000204149
Blood Myeloid cells	1	PTRH1	5.68	0.532	0.0995	0.964	1.8	2.56	0.0184	0.939	-3.7	ENSG00000187024
Blood Myeloid cells	1	CYP2R1	4.53	0.473	0.0875	0.859	1.55	2.56	0.0187	0.939	-3.7	ENSG00000186104
Blood Myeloid cells	1	TMSB4Y	0.61	-0.314	-0.571	-0.0574	0.222	-2.55	0.019	0.939	-3.71	ENSG00000154620
Blood Myeloid cells	1	ANAPC15	21.1	-0.347	-0.631	-0.0631	3.56	-2.55	0.0191	0.939	-3.71	ENSG00000110200
Blood Myeloid cells	1	PITPNA-AS1	2.99	0.471	0.0855	0.856	1.24	2.55	0.0191	0.939	-3.71	ENSG00000236618
Blood Myeloid cells	1	CPNE8	5.73	0.512	0.091	0.933	1.76	2.53	0.0196	0.939	-3.72	ENSG00000139117
Blood Myeloid cells	1	CYFIP1	8.4	0.606	0.108	1.11	2.21	2.53	0.0196	0.939	-3.72	ENSG00000273749
Blood Myeloid cells	1	USP21	3.39	0.49	0.0866	0.894	1.29	2.53	0.0197	0.939	-3.72	ENSG00000143258
Blood Myeloid cells	1	CASS4	0.171	-0.142	-0.259	-0.025	0.0699	-2.53	0.0199	0.939	-3.72	ENSG00000087589
Blood Myeloid cells	1	AC084033.3	1.91	0.477	0.0827	0.872	0.841	2.52	0.0202	0.939	-3.73	ENSG00000257698
Blood Myeloid cells	1	NLRC5	8.8	0.576	0.0995	1.05	2.2	2.52	0.0202	0.939	-3.73	ENSG00000140853
Blood Myeloid cells	1	LINC02422	0.972	0.412	0.0709	0.753	0.419	2.52	0.0204	0.939	-3.73	ENSG00000255760
Blood Myeloid cells	1	REL	40.4	-0.216	-0.395	-0.0368	4.67	-2.51	0.0205	0.939	-3.74	ENSG00000162924
Blood Myeloid cells	1	TTI2	2.88	0.55	0.0932	1.01	1.16	2.51	0.0207	0.939	-3.74	ENSG00000129696
Blood Myeloid cells	1	PGBD4	0.457	0.237	0.04	0.435	0.209	2.51	0.0208	0.939	-3.74	ENSG00000182405
Blood Myeloid cells	1	HLA-F	53.1	0.432	0.0714	0.793	5.13	2.5	0.0213	0.939	-3.75	ENSG00000204642
Blood Myeloid cells	1	DBT	1.6	0.475	0.078	0.872	0.787	2.49	0.0214	0.939	-3.75	ENSG00000137992
Blood Myeloid cells	1	CDC25B	3.7	0.459	0.0754	0.843	1.33	2.49	0.0214	0.939	-3.75	ENSG00000101224
Blood Myeloid cells	1	SPIDR	7.47	0.582	0.0939	1.07	2.1	2.48	0.0218	0.939	-3.76	ENSG00000164808
Blood Myeloid cells	1	ARID1B	12.1	-0.468	-0.86	-0.0753	2.73	-2.48	0.0219	0.939	-3.76	ENSG00000049618
Blood Myeloid cells	1	MPP5	1.39	0.459	0.0735	0.845	0.63	2.48	0.022	0.939	-3.76	ENSG00000072415
Blood Myeloid cells	1	POLA2	2.44	0.555	0.0886	1.02	1.09	2.48	0.022	0.939	-3.76	ENSG00000014138
Blood Myeloid cells	1	FARP2	3.92	0.523	0.083	0.963	1.4	2.48	0.0222	0.939	-3.76	ENSG00000006607
Blood Myeloid cells	1	RTL5	1.64	0.426	0.0675	0.785	0.704	2.48	0.0222	0.939	-3.76	ENSG00000242732
Blood Myeloid cells	1	DCLRE1B	2.53	0.486	0.0769	0.894	0.963	2.48	0.0222	0.939	-3.76	ENSG00000118655
Blood Myeloid cells	1	TNFRSF14	57.8	0.304	0.0481	0.56	5.29	2.48	0.0222	0.939	-3.76	ENSG00000157873
Blood Myeloid cells	1	FBXO44	2.31	0.634	0.0993	1.17	1.05	2.47	0.0224	0.939	-3.77	ENSG00000132879
Blood Myeloid cells	1	ACSL5	9.72	0.625	0.0973	1.15	2.42	2.47	0.0226	0.939	-3.77	ENSG00000197142
Blood Myeloid cells	1	TDP2	9.26	-0.446	-0.822	-0.0687	2.47	-2.46	0.0228	0.939	-3.77	ENSG00000111802
Blood Myeloid cells	1	CREB3L4	0.762	0.266	0.041	0.492	0.307	2.46	0.0228	0.939	-3.77	ENSG00000143578
Blood Myeloid cells	1	AL391832.2	0.114	-0.145	-0.268	-0.0223	0.075	-2.46	0.0229	0.939	-3.77	ENSG00000238005
Blood Myeloid cells	1	PSMB8-AS1	28.9	0.337	0.0518	0.623	4.09	2.46	0.0229	0.939	-3.77	ENSG00000204261
Blood Myeloid cells	1	SLC45A4	1.01	0.342	0.0524	0.631	0.44	2.46	0.0229	0.939	-3.77	ENSG00000022567
Blood Myeloid cells	1	RARS	10.9	-0.442	-0.817	-0.0675	2.63	-2.46	0.023	0.939	-3.77	ENSG00000113643
Blood Myeloid cells	1	CLN3	4.1	0.447	0.0681	0.827	1.5	2.46	0.0231	0.939	-3.78	ENSG00000188603
Blood Myeloid cells	1	MRPL37	15.6	-0.388	-0.718	-0.0589	3.12	-2.46	0.0232	0.939	-3.78	ENSG00000116221
Blood Myeloid cells	1	PBX2	12.1	-0.438	-0.809	-0.0658	2.76	-2.45	0.0233	0.939	-3.78	ENSG00000204304
Blood Myeloid cells	1	GSTCD	0.914	0.307	0.0459	0.569	0.424	2.45	0.0235	0.939	-3.78	ENSG00000138780
Blood Myeloid cells	1	WBP4	8.84	0.594	0.0882	1.1	2.25	2.45	0.0236	0.939	-3.78	ENSG00000120688
Blood Myeloid cells	1	NCL	50.8	-0.167	-0.309	-0.0247	5.16	-2.45	0.0237	0.939	-3.78	ENSG00000115053
Blood Myeloid cells	1	AC108673.3	0.381	0.203	0.0298	0.377	0.199	2.44	0.0238	0.939	-3.79	ENSG00000273437
Blood Myeloid cells	1	RB1	22.3	-0.527	-0.976	-0.0769	3.68	-2.44	0.024	0.939	-3.79	ENSG00000139687
Blood Myeloid cells	1	ADGRE2	41.7	-0.253	-0.47	-0.0364	4.73	-2.43	0.0243	0.939	-3.79	ENSG00000127507
Blood Myeloid cells	1	MAGEH1	4	-0.696	-1.29	-0.0988	1.54	-2.43	0.0245	0.939	-3.8	ENSG00000187601
Blood Myeloid cells	1	SSR3	50.6	0.123	0.0174	0.228	5.08	2.43	0.0245	0.939	-3.8	ENSG00000114850
Blood Myeloid cells	1	RFX7	1.91	-0.78	-1.45	-0.11	0.945	-2.43	0.0247	0.939	-3.8	ENSG00000181827
Blood Myeloid cells	1	USP11	5.73	0.621	0.0868	1.15	1.69	2.42	0.0249	0.939	-3.8	ENSG00000102226
Blood Myeloid cells	1	IFT43	6.48	0.52	0.0727	0.967	1.81	2.42	0.0249	0.939	-3.8	ENSG00000119650
Blood Myeloid cells	1	MRPS36	38	0.216	0.03	0.403	4.55	2.42	0.0251	0.939	-3.8	ENSG00000134056
Blood Myeloid cells	1	ULK3	4.27	0.699	0.0964	1.3	1.47	2.42	0.0252	0.939	-3.81	ENSG00000140474
Blood Myeloid cells	1	ANAPC10	5.16	-0.7	-1.3	-0.0954	1.8	-2.41	0.0254	0.939	-3.81	ENSG00000164162
Blood Myeloid cells	1	MIGA2	1.89	0.482	0.0657	0.898	0.897	2.41	0.0254	0.939	-3.81	ENSG00000148343
Blood Myeloid cells	1	CTSA	34	0.287	0.0388	0.535	4.29	2.41	0.0255	0.939	-3.81	ENSG00000064601
Blood Myeloid cells	1	POLL	6.48	0.547	0.0726	1.02	1.85	2.4	0.0259	0.939	-3.82	ENSG00000166169
Blood Myeloid cells	1	GPATCH8	11.8	-0.679	-1.27	-0.0898	2.61	-2.4	0.026	0.939	-3.82	ENSG00000186566
Blood Myeloid cells	1	PPDPF	91.1	0.29	0.0381	0.542	7.3	2.4	0.0262	0.939	-3.82	ENSG00000125534
Blood Myeloid cells	1	PLCD1	3.39	0.678	0.0884	1.27	1.31	2.4	0.0263	0.939	-3.82	ENSG00000187091
Blood Myeloid cells	1	CLIC4	6.02	0.652	0.0847	1.22	1.83	2.39	0.0264	0.939	-3.82	ENSG00000169504
Blood Myeloid cells	1	CKAP2	7.39	0.684	0.0874	1.28	2.08	2.39	0.0267	0.939	-3.83	ENSG00000136108
Blood Myeloid cells	1	PYROXD1	7.39	0.484	0.0616	0.905	2.05	2.39	0.0267	0.939	-3.83	ENSG00000121350
Blood Myeloid cells	1	TMEM147	37.9	0.295	0.0368	0.553	4.51	2.38	0.0271	0.939	-3.83	ENSG00000105677
Blood Myeloid cells	1	AC106791.1	0.572	0.208	0.0256	0.39	0.276	2.38	0.0274	0.939	-3.83	ENSG00000250159
Blood Myeloid cells	1	TBC1D2	7.28	0.544	0.0666	1.02	1.99	2.37	0.0275	0.939	-3.84	ENSG00000095383
Blood Myeloid cells	1	EEF2K	1.37	0.413	0.0502	0.776	0.601	2.37	0.0277	0.939	-3.84	ENSG00000103319
Blood Myeloid cells	1	ZSCAN2	2.69	0.43	0.052	0.807	1.12	2.37	0.0277	0.939	-3.84	ENSG00000176371
Blood Myeloid cells	1	KCNE5	0.267	0.191	0.023	0.359	0.137	2.37	0.0279	0.939	-3.84	ENSG00000176076
Blood Myeloid cells	1	NUP98	8.02	0.533	0.0633	1	2.13	2.36	0.0281	0.939	-3.84	ENSG00000110713
Blood Myeloid cells	1	QTRT1	7.07	0.521	0.0617	0.98	2.04	2.36	0.0281	0.939	-3.84	ENSG00000213339
Blood Myeloid cells	1	CEP152	1.66	0.459	0.0544	0.864	0.837	2.36	0.0281	0.939	-3.84	ENSG00000103995
Blood Myeloid cells	1	VPS35	49.5	-0.219	-0.411	-0.0257	5.04	-2.36	0.0283	0.939	-3.85	ENSG00000069329
Blood Myeloid cells	1	FNBP4	20.8	-0.251	-0.472	-0.0293	3.5	-2.36	0.0284	0.939	-3.85	ENSG00000109920
Blood Myeloid cells	1	PAXBP1-AS1	1.52	0.361	0.042	0.68	0.653	2.36	0.0285	0.939	-3.85	ENSG00000238197
Blood Myeloid cells	1	THUMPD2	2.25	0.441	0.0507	0.831	1.03	2.35	0.0287	0.939	-3.85	ENSG00000138050
Blood Myeloid cells	1	ULK2	9.07	0.593	0.0682	1.12	2.24	2.35	0.0287	0.939	-3.85	ENSG00000083290
Blood Myeloid cells	1	UBE2J1	55.1	0.341	0.0388	0.644	5.29	2.35	0.0289	0.939	-3.85	ENSG00000198833
Blood Myeloid cells	1	SLC2A9	1.14	0.458	0.0521	0.865	0.574	2.35	0.0289	0.939	-3.85	ENSG00000109667
Blood Myeloid cells	1	BRIX1	6.27	0.676	0.0767	1.28	1.83	2.35	0.029	0.939	-3.85	ENSG00000113460
Blood Myeloid cells	1	RHOBTB2	1.54	0.483	0.0542	0.911	0.739	2.35	0.0291	0.939	-3.86	ENSG00000008853
Blood Myeloid cells	1	MTMR12	5.11	0.451	0.0501	0.852	1.58	2.34	0.0293	0.939	-3.86	ENSG00000150712
Blood Myeloid cells	1	LPP-AS2	0.343	-0.24	-0.453	-0.0263	0.202	-2.34	0.0295	0.939	-3.86	ENSG00000270959
Blood Myeloid cells	1	FMO5	1.71	-0.775	-1.46	-0.0848	0.884	-2.34	0.0296	0.939	-3.86	ENSG00000131781
Blood Myeloid cells	1	APOPT1	6.33	0.545	0.0593	1.03	1.93	2.34	0.0297	0.939	-3.86	ENSG00000256053
Blood Myeloid cells	1	IL10RB	22.5	-0.401	-0.758	-0.0435	3.61	-2.34	0.0297	0.939	-3.86	ENSG00000243646
Blood Myeloid cells	1	BOLA1	3.73	0.537	0.0582	1.01	1.33	2.34	0.0298	0.939	-3.86	ENSG00000178096
Blood Myeloid cells	1	RETSAT	2.15	0.43	0.0464	0.814	0.967	2.34	0.0298	0.939	-3.86	ENSG00000042445
Blood Myeloid cells	1	LPIN1	3.49	-0.744	-1.41	-0.0802	1.4	-2.34	0.0299	0.939	-3.86	ENSG00000134324
Blood Myeloid cells	1	HIST2H2BF	1.98	0.498	0.0536	0.943	0.75	2.34	0.0299	0.939	-3.86	ENSG00000203814
Blood Myeloid cells	1	GAS6-AS1	2.29	-0.76	-1.44	-0.0809	1.02	-2.33	0.0301	0.939	-3.87	ENSG00000233695
Blood Myeloid cells	1	MPZL3	0.914	0.298	0.0312	0.565	0.412	2.33	0.0304	0.939	-3.87	ENSG00000160588
Blood Myeloid cells	1	SF3B2	39.8	-0.272	-0.516	-0.0278	4.68	-2.32	0.0308	0.939	-3.87	ENSG00000087365
Blood Myeloid cells	1	PEX19	4.61	-0.671	-1.27	-0.0681	1.64	-2.32	0.0309	0.939	-3.88	ENSG00000162735
Blood Myeloid cells	1	ACVR1	1.62	0.343	0.0347	0.652	0.641	2.32	0.031	0.939	-3.88	ENSG00000115170
Blood Myeloid cells	1	AP3M1	6.44	0.651	0.0645	1.24	1.87	2.31	0.0313	0.939	-3.88	ENSG00000185009
Blood Myeloid cells	1	IGKC	0.667	-0.341	-0.648	-0.0336	0.347	-2.31	0.0314	0.939	-3.88	ENSG00000211592
Blood Myeloid cells	1	DNMT3A	2.36	0.481	0.0471	0.915	1.03	2.31	0.0315	0.939	-3.88	ENSG00000119772
Blood Myeloid cells	1	QPCT	1.24	0.331	0.0318	0.629	0.532	2.31	0.0318	0.939	-3.88	ENSG00000115828
Blood Myeloid cells	1	RAB29	18	-0.329	-0.627	-0.031	3.34	-2.3	0.0321	0.939	-3.89	ENSG00000117280
Blood Myeloid cells	1	WASHC2A	8.23	0.591	0.0557	1.13	2.12	2.3	0.0321	0.939	-3.89	ENSG00000099290
Blood Myeloid cells	1	PREP	4.04	0.561	0.0527	1.07	1.4	2.3	0.0322	0.939	-3.89	ENSG00000085377
Blood Myeloid cells	1	RGS12	5.33	0.589	0.0547	1.12	1.78	2.3	0.0324	0.939	-3.89	ENSG00000159788
Blood Myeloid cells	1	TMEM167B	15.9	0.671	0.0616	1.28	2.97	2.29	0.0325	0.939	-3.89	ENSG00000215717
Blood Myeloid cells	1	NFYC-AS1	0.991	0.351	0.0321	0.669	0.447	2.29	0.0326	0.939	-3.89	ENSG00000272145
Blood Myeloid cells	1	CD86	47.7	-0.238	-0.455	-0.0215	5.05	-2.29	0.0328	0.939	-3.9	ENSG00000114013
Blood Myeloid cells	1	VPS4A	12.7	0.614	0.0551	1.17	2.64	2.29	0.0329	0.939	-3.9	ENSG00000132612
Blood Myeloid cells	1	PHKG2	18.8	0.724	0.065	1.38	3.16	2.29	0.0329	0.939	-3.9	ENSG00000156873
Blood Myeloid cells	1	TTC38	2.82	-0.771	-1.47	-0.0689	1.16	-2.29	0.033	0.939	-3.9	ENSG00000075234
Blood Myeloid cells	1	MTRF1	2.17	0.611	0.0543	1.17	1.01	2.29	0.0331	0.939	-3.9	ENSG00000120662
Blood Myeloid cells	1	TP53BP1	2.76	0.387	0.0341	0.74	1.11	2.29	0.0332	0.939	-3.9	ENSG00000067369
Blood Myeloid cells	1	FBXL12	6.23	0.569	0.0499	1.09	1.96	2.28	0.0333	0.939	-3.9	ENSG00000127452
Blood Myeloid cells	1	RASD1	1.96	0.563	0.0493	1.08	0.818	2.28	0.0333	0.939	-3.9	ENSG00000108551
Blood Myeloid cells	1	TMEM268	3.35	0.515	0.0445	0.986	1.22	2.28	0.0335	0.939	-3.9	ENSG00000157693
Blood Myeloid cells	1	TIMP1	94.7	-0.651	-1.25	-0.054	8.03	-2.27	0.0341	0.939	-3.91	ENSG00000102265
Blood Myeloid cells	1	ERAL1	10	0.565	0.0462	1.08	2.41	2.27	0.0343	0.939	-3.91	ENSG00000132591
Blood Myeloid cells	1	AC074117.1	0.4	0.204	0.0166	0.392	0.2	2.27	0.0344	0.939	-3.91	ENSG00000234072
Blood Myeloid cells	1	BRAF	4.13	-0.684	-1.31	-0.0556	1.47	-2.27	0.0344	0.939	-3.91	ENSG00000157764
Blood Myeloid cells	1	TMEM254	4.99	-0.674	-1.29	-0.0545	1.66	-2.27	0.0344	0.939	-3.91	ENSG00000133678
Blood Myeloid cells	1	FAM78A	8.57	0.551	0.0442	1.06	2.18	2.27	0.0345	0.939	-3.91	ENSG00000126882
Blood Myeloid cells	1	CRTC3	1.64	-0.405	-0.777	-0.0319	0.614	-2.26	0.0348	0.939	-3.92	ENSG00000140577
Blood Myeloid cells	1	WWP2	12.7	0.623	0.0485	1.2	2.65	2.26	0.035	0.939	-3.92	ENSG00000198373
Blood Myeloid cells	1	CCDC85B	48.2	0.291	0.0226	0.56	4.92	2.26	0.035	0.939	-3.92	ENSG00000175602
Blood Myeloid cells	1	SGPP1	9.05	0.691	0.0518	1.33	2.26	2.25	0.0355	0.939	-3.92	ENSG00000126821
Blood Myeloid cells	1	DYNC1H1	25.4	-0.451	-0.868	-0.0338	3.86	-2.25	0.0355	0.939	-3.92	ENSG00000197102
Blood Myeloid cells	1	EREG	0.819	-0.496	-0.956	-0.037	0.397	-2.25	0.0356	0.939	-3.92	ENSG00000124882
Blood Myeloid cells	1	UVSSA	4.97	-0.742	-1.43	-0.0534	1.74	-2.25	0.036	0.939	-3.93	ENSG00000163945
Blood Myeloid cells	1	RTL10	0.743	-0.29	-0.56	-0.0207	0.41	-2.24	0.0361	0.939	-3.93	ENSG00000215012
Blood Myeloid cells	1	HSPA6	17.9	0.715	0.0509	1.38	3.16	2.24	0.0361	0.939	-3.93	ENSG00000173110
Blood Myeloid cells	1	TSPO	94.7	0.518	0.0366	0.999	7.47	2.24	0.0362	0.939	-3.93	ENSG00000100300
Blood Myeloid cells	1	PLEKHG3	1.14	-0.361	-0.696	-0.0255	0.449	-2.24	0.0362	0.939	-3.93	ENSG00000126822
Blood Myeloid cells	1	ZRANB1	2.36	0.49	0.0345	0.945	0.995	2.24	0.0363	0.939	-3.93	ENSG00000019995
Blood Myeloid cells	1	OAT	13.9	-0.417	-0.804	-0.0292	2.94	-2.24	0.0364	0.939	-3.93	ENSG00000065154
Blood Myeloid cells	1	MAPKAPK5	7.35	0.511	0.0357	0.986	2.02	2.24	0.0364	0.939	-3.93	ENSG00000089022
Blood Myeloid cells	1	DPAGT1	5.77	0.438	0.0306	0.846	1.79	2.24	0.0364	0.939	-3.93	ENSG00000172269
Blood Myeloid cells	1	NSMCE3	5.03	-0.722	-1.39	-0.0494	1.64	-2.24	0.0366	0.939	-3.93	ENSG00000185115
Blood Myeloid cells	1	TNFAIP6	0.21	0.181	0.0124	0.349	0.122	2.24	0.0366	0.939	-3.93	ENSG00000123610
Blood Myeloid cells	1	DDX18	35.9	-0.42	-0.812	-0.0281	4.54	-2.23	0.0369	0.939	-3.94	ENSG00000088205
Blood Myeloid cells	1	ARHGEF10L	5.22	0.483	0.0321	0.933	1.7	2.23	0.037	0.939	-3.94	ENSG00000074964
Blood Myeloid cells	1	CCDC186	5.66	-0.711	-1.37	-0.0473	1.89	-2.23	0.037	0.939	-3.94	ENSG00000165813
Blood Myeloid cells	1	NUAK2	3.43	0.544	0.0362	1.05	1.2	2.23	0.037	0.939	-3.94	ENSG00000163545
Blood Myeloid cells	1	TRIM61	0.248	0.166	0.0109	0.321	0.14	2.23	0.0372	0.939	-3.94	ENSG00000183439
Blood Myeloid cells	1	LINC00278	2.9	-0.809	-1.57	-0.0526	0.836	-2.23	0.0373	0.939	-3.94	ENSG00000231535
Blood Myeloid cells	1	EBAG9	10.7	0.606	0.0389	1.17	2.39	2.23	0.0374	0.939	-3.94	ENSG00000147654
Blood Myeloid cells	1	DOPEY1	3.37	0.445	0.028	0.863	1.35	2.22	0.0377	0.939	-3.94	ENSG00000083097
Blood Myeloid cells	1	SMG6	2.59	0.45	0.0283	0.872	0.93	2.22	0.0377	0.939	-3.94	ENSG00000070366
Blood Myeloid cells	1	LINC02185	5.7	0.558	0.0348	1.08	1.68	2.22	0.0377	0.939	-3.94	ENSG00000262097
Blood Myeloid cells	1	PLEKHG2	1.14	0.399	0.0249	0.774	0.612	2.22	0.0378	0.939	-3.94	ENSG00000090924
Blood Myeloid cells	1	CD3G	0.324	-0.197	-0.381	-0.0122	0.157	-2.22	0.0378	0.939	-3.94	ENSG00000160654
Blood Myeloid cells	1	PATL2	7.24	0.544	0.0336	1.06	2.08	2.22	0.0379	0.939	-3.94	ENSG00000229474
Blood Myeloid cells	1	ZBTB43	4.42	0.625	0.0384	1.21	1.49	2.22	0.0379	0.939	-3.95	ENSG00000169155
Blood Myeloid cells	1	HUWE1	10.4	0.587	0.0357	1.14	2.4	2.22	0.038	0.939	-3.95	ENSG00000086758
Blood Myeloid cells	1	PNPT1	3.94	0.445	0.027	0.863	1.39	2.22	0.0381	0.939	-3.95	ENSG00000138035
Blood Myeloid cells	1	MRAS	8.9	0.544	0.0328	1.05	2.31	2.22	0.0381	0.939	-3.95	ENSG00000158186
Blood Myeloid cells	1	TAP2	8.92	0.647	0.0388	1.26	2.06	2.22	0.0382	0.939	-3.95	ENSG00000204267
Blood Myeloid cells	1	TNFRSF25	1.35	-0.437	-0.848	-0.026	0.606	-2.22	0.0383	0.939	-3.95	ENSG00000215788
Blood Myeloid cells	1	RHEB	32.9	-0.246	-0.477	-0.0145	4.33	-2.21	0.0384	0.939	-3.95	ENSG00000106615
Blood Myeloid cells	1	ZNF121	3.12	0.658	0.0378	1.28	1.22	2.21	0.0387	0.939	-3.95	ENSG00000197961
Blood Myeloid cells	1	FPR2	14.9	0.825	0.0471	1.6	3.03	2.21	0.0387	0.939	-3.95	ENSG00000171049
Blood Myeloid cells	1	FAM214A	1.91	0.472	0.0264	0.918	0.87	2.21	0.0389	0.939	-3.95	ENSG00000047346
Blood Myeloid cells	1	EIF3L	66.9	-0.227	-0.441	-0.0126	5.75	-2.21	0.039	0.939	-3.95	ENSG00000100129
Blood Myeloid cells	1	DPH7	6.23	0.425	0.0234	0.827	1.84	2.21	0.0391	0.939	-3.96	ENSG00000148399
Blood Myeloid cells	1	GRK5	1.92	-0.328	-0.638	-0.0179	0.742	-2.2	0.0392	0.939	-3.96	ENSG00000198873
Blood Myeloid cells	1	NCOR1	29.3	-0.421	-0.819	-0.0228	4.12	-2.2	0.0393	0.939	-3.96	ENSG00000141027
Blood Myeloid cells	1	EMC1	3.31	-0.703	-1.37	-0.0376	1.39	-2.2	0.0394	0.939	-3.96	ENSG00000127463
Blood Myeloid cells	1	NXF1	17	-0.34	-0.661	-0.0181	3.2	-2.2	0.0395	0.939	-3.96	ENSG00000162231
Blood Myeloid cells	1	VRK2	10.8	0.584	0.0309	1.14	2.45	2.2	0.0395	0.939	-3.96	ENSG00000028116
Blood Myeloid cells	1	THOC2	21.3	-0.308	-0.599	-0.0163	3.53	-2.2	0.0395	0.939	-3.96	ENSG00000125676
Blood Myeloid cells	1	P2RY11	0.191	0.131	0.00683	0.255	0.0972	2.2	0.0397	0.939	-3.96	ENSG00000244165
Blood Myeloid cells	1	AP002954.1	2.13	0.497	0.0258	0.968	0.721	2.2	0.0397	0.939	-3.96	ENSG00000255422
Blood Myeloid cells	1	STRAP	34.6	-0.231	-0.45	-0.0118	4.38	-2.2	0.0398	0.939	-3.96	ENSG00000023734
Blood Myeloid cells	1	LINC02345	14.3	0.824	0.0422	1.61	2.95	2.2	0.0398	0.939	-3.96	ENSG00000259225
Blood Myeloid cells	1	ZBTB11-AS1	2.21	0.512	0.0262	0.998	0.877	2.2	0.0398	0.939	-3.96	ENSG00000256628
Blood Myeloid cells	1	DDN-AS1	0.857	0.351	0.0178	0.685	0.409	2.2	0.0399	0.939	-3.96	ENSG00000257913
Blood Myeloid cells	1	ZBP1	2.76	0.51	0.0258	0.995	1.03	2.2	0.04	0.939	-3.96	ENSG00000124256
Blood Myeloid cells	1	ZDHHC4	12.9	-0.52	-1.01	-0.0259	2.85	-2.19	0.0401	0.939	-3.96	ENSG00000136247
Blood Myeloid cells	1	AC027307.2	0.4	0.2	0.00996	0.391	0.224	2.19	0.0401	0.939	-3.96	ENSG00000267317
Blood Myeloid cells	1	FXYD1	1.09	0.369	0.0182	0.72	0.538	2.19	0.0402	0.939	-3.97	ENSG00000266964
Blood Myeloid cells	1	DICER1-AS1	0.686	0.258	0.0123	0.503	0.277	2.19	0.0405	0.939	-3.97	ENSG00000235706
Blood Myeloid cells	1	TRAPPC12	11.4	-0.751	-1.47	-0.0356	2.36	-2.19	0.0406	0.939	-3.97	ENSG00000171853
Blood Myeloid cells	1	CD180	9.89	0.707	0.0332	1.38	2.31	2.19	0.0406	0.939	-3.97	ENSG00000134061
Blood Myeloid cells	1	FRMD3	3.51	0.611	0.0287	1.19	1.13	2.19	0.0407	0.939	-3.97	ENSG00000172159
Blood Myeloid cells	1	PTGES	5.68	-0.917	-1.79	-0.043	1.98	-2.19	0.0407	0.939	-3.97	ENSG00000148344
Blood Myeloid cells	1	FANCG	1.07	-0.438	-0.855	-0.0204	0.508	-2.19	0.0407	0.939	-3.97	ENSG00000221829
Blood Myeloid cells	1	SLC18A1	0.876	0.49	0.0227	0.957	0.46	2.19	0.0407	0.939	-3.97	ENSG00000036565
Blood Myeloid cells	1	INTS3	6.69	0.466	0.0216	0.911	1.87	2.19	0.0408	0.939	-3.97	ENSG00000143624
Blood Myeloid cells	1	LINC02361	0.876	0.468	0.0213	0.915	0.482	2.18	0.0409	0.939	-3.97	ENSG00000256576
Blood Myeloid cells	1	SLC39A7	6.48	0.49	0.0221	0.958	1.88	2.18	0.041	0.939	-3.97	ENSG00000112473
Blood Myeloid cells	1	KXD1	21.3	-0.355	-0.694	-0.0155	3.62	-2.18	0.0413	0.939	-3.97	ENSG00000105700
Blood Myeloid cells	1	ZNF791	4.08	-0.631	-1.23	-0.0272	1.52	-2.18	0.0414	0.939	-3.98	ENSG00000173875
Blood Myeloid cells	1	MRPL23	17.4	0.884	0.0373	1.73	3.01	2.18	0.0415	0.939	-3.98	ENSG00000214026
Blood Myeloid cells	1	DXO	4.97	0.539	0.0227	1.06	1.62	2.18	0.0416	0.939	-3.98	ENSG00000204348
Blood Myeloid cells	1	STX4	17.4	0.697	0.0275	1.37	3.15	2.17	0.0421	0.939	-3.98	ENSG00000103496
Blood Myeloid cells	1	ZNF213	2.42	0.418	0.0163	0.821	0.974	2.17	0.0422	0.939	-3.98	ENSG00000085644
Blood Myeloid cells	1	COX8A	92	0.234	0.00909	0.459	7.01	2.17	0.0422	0.939	-3.98	ENSG00000176340
Blood Myeloid cells	1	BRAT1	8.5	0.502	0.0189	0.985	2.25	2.17	0.0424	0.939	-3.98	ENSG00000106009
Blood Myeloid cells	1	WDR74	17.4	0.689	0.0259	1.35	3.13	2.17	0.0424	0.939	-3.98	ENSG00000133316
Blood Myeloid cells	1	ELF4	10.3	0.628	0.0232	1.23	2.48	2.16	0.0426	0.939	-3.99	ENSG00000102034
Blood Myeloid cells	1	C16orf54	10.8	0.614	0.0223	1.21	2.44	2.16	0.0427	0.939	-3.99	ENSG00000185905
Blood Myeloid cells	1	MORC3	11.7	-0.642	-1.26	-0.0232	2.65	-2.16	0.0427	0.939	-3.99	ENSG00000159256
Blood Myeloid cells	1	DERA	16.3	-0.261	-0.513	-0.00935	3.22	-2.16	0.0428	0.939	-3.99	ENSG00000023697
Blood Myeloid cells	1	RALGPS1	0.743	-0.285	-0.56	-0.0102	0.329	-2.16	0.0428	0.939	-3.99	ENSG00000136828
Blood Myeloid cells	1	MED24	4.69	0.438	0.0148	0.86	1.57	2.16	0.0432	0.939	-3.99	ENSG00000008838
Blood Myeloid cells	1	WIPF2	8.15	-0.603	-1.18	-0.0203	2.22	-2.16	0.0432	0.939	-3.99	ENSG00000171475
Blood Myeloid cells	1	HSPA14	4.82	0.597	0.0201	1.17	1.61	2.16	0.0432	0.939	-3.99	ENSG00000187522
Blood Myeloid cells	1	IRF1	60.2	0.303	0.00991	0.597	5.83	2.15	0.0434	0.939	-3.99	ENSG00000125347
Blood Myeloid cells	1	AC040169.1	1.87	0.355	0.0114	0.699	0.787	2.15	0.0435	0.939	-3.99	ENSG00000260018
Blood Myeloid cells	1	AC078846.1	2.19	0.423	0.0135	0.832	0.797	2.15	0.0435	0.939	-3.99	ENSG00000273329
Blood Myeloid cells	1	DLAT	3.75	0.426	0.0133	0.838	1.35	2.15	0.0437	0.939	-3.99	ENSG00000150768
Blood Myeloid cells	1	HMGCS1	4.21	0.43	0.0131	0.846	1.55	2.15	0.0438	0.939	-4	ENSG00000112972
Blood Myeloid cells	1	ZNF280C	0.514	0.217	0.00656	0.428	0.249	2.15	0.0439	0.939	-4	ENSG00000056277
Blood Myeloid cells	1	NEK6	5.24	0.575	0.0165	1.13	1.71	2.15	0.0442	0.939	-4	ENSG00000119408
Blood Myeloid cells	1	ZNF613	0.61	-0.236	-0.465	-0.00671	0.272	-2.15	0.0442	0.939	-4	ENSG00000176024
Blood Myeloid cells	1	AP001157.1	0.781	-0.358	-0.706	-0.01	0.332	-2.14	0.0443	0.939	-4	ENSG00000258297
Blood Myeloid cells	1	LINC01410	9.54	0.574	0.0158	1.13	2.31	2.14	0.0444	0.939	-4	ENSG00000238113
Blood Myeloid cells	1	PARL	1.91	0.459	0.0126	0.905	0.825	2.14	0.0444	0.939	-4	ENSG00000175193
Blood Myeloid cells	1	ZNF148	11.5	0.541	0.0144	1.07	2.59	2.14	0.0446	0.939	-4	ENSG00000163848
Blood Myeloid cells	1	TRIO	4.72	0.583	0.0152	1.15	1.52	2.14	0.0447	0.939	-4	ENSG00000038382
Blood Myeloid cells	1	PDLIM2	33.2	0.189	0.00482	0.374	4.34	2.14	0.0448	0.939	-4	ENSG00000120913
Blood Myeloid cells	1	NPM3	2.21	0.438	0.0105	0.866	0.984	2.14	0.0451	0.939	-4.01	ENSG00000107833
Blood Myeloid cells	1	TRBV20-1	0.4	-0.31	-0.612	-0.00738	0.258	-2.13	0.0451	0.939	-4.01	ENSG00000211747
Blood Myeloid cells	1	ITGB7	0.781	0.428	0.0102	0.845	0.472	2.13	0.0451	0.939	-4.01	ENSG00000139626
Blood Myeloid cells	1	FNTA	19.4	-0.534	-1.06	-0.0125	3.18	-2.13	0.0452	0.939	-4.01	ENSG00000168522
Blood Myeloid cells	1	COQ7	4.21	0.576	0.0131	1.14	1.58	2.13	0.0453	0.939	-4.01	ENSG00000167186
Blood Myeloid cells	1	ZFYVE28	0.171	-0.194	-0.383	-0.00437	0.102	-2.13	0.0454	0.939	-4.01	ENSG00000159733
Blood Myeloid cells	1	ZNF268	1.2	-0.305	-0.603	-0.00676	0.554	-2.13	0.0455	0.939	-4.01	ENSG00000090612
Blood Myeloid cells	1	TESMIN	1.85	0.477	0.0106	0.943	0.819	2.13	0.0455	0.939	-4.01	ENSG00000132749
Blood Myeloid cells	1	POC1A	1.64	0.502	0.0109	0.993	0.815	2.13	0.0455	0.939	-4.01	ENSG00000164087
Blood Myeloid cells	1	RMDN2	3.14	0.526	0.0114	1.04	1.18	2.13	0.0456	0.939	-4.01	ENSG00000115841
Blood Myeloid cells	1	PPM1K	3.41	0.485	0.0101	0.96	1.25	2.13	0.0457	0.939	-4.01	ENSG00000163644
Blood Myeloid cells	1	SLC25A53	5.14	0.536	0.0108	1.06	1.76	2.13	0.0459	0.939	-4.01	ENSG00000269743
Blood Myeloid cells	1	TLR8	10.7	0.6	0.0117	1.19	2.47	2.13	0.046	0.939	-4.01	ENSG00000101916
Blood Myeloid cells	1	PTGDS	0.229	0.214	0.00415	0.423	0.136	2.13	0.046	0.939	-4.01	ENSG00000107317
Blood Myeloid cells	1	FCER2	2.93	0.729	0.0136	1.44	0.821	2.12	0.0462	0.939	-4.01	ENSG00000104921
Blood Myeloid cells	1	KIAA0513	18.7	0.717	0.0132	1.42	3.19	2.12	0.0462	0.939	-4.01	ENSG00000135709
Blood Myeloid cells	1	TRMT2B	2.21	-0.729	-1.44	-0.0134	1.14	-2.12	0.0462	0.939	-4.01	ENSG00000188917
Blood Myeloid cells	1	FGGY	1.24	0.399	0.00731	0.79	0.665	2.12	0.0462	0.939	-4.01	ENSG00000172456
Blood Myeloid cells	1	DENND1A	10.3	-0.601	-1.19	-0.0109	2.45	-2.12	0.0463	0.939	-4.01	ENSG00000119522
Blood Myeloid cells	1	RPA3	24.2	-0.422	-0.837	-0.00757	3.71	-2.12	0.0463	0.939	-4.01	ENSG00000106399
Blood Myeloid cells	1	NXPE3	7.73	0.568	0.0101	1.13	2.13	2.12	0.0463	0.939	-4.01	ENSG00000144815
Blood Myeloid cells	1	LINC01089	11	0.683	0.0119	1.35	2.51	2.12	0.0464	0.939	-4.01	ENSG00000212694
Blood Myeloid cells	1	MBLAC2	0.762	0.389	0.00675	0.772	0.5	2.12	0.0464	0.939	-4.01	ENSG00000176055
Blood Myeloid cells	1	LINC02256	12.2	-0.628	-1.25	-0.0107	2.67	-2.12	0.0465	0.939	-4.02	ENSG00000261064
Blood Myeloid cells	1	AL391069.3	1.26	-0.406	-0.806	-0.00681	0.669	-2.12	0.0466	0.939	-4.02	ENSG00000237976
Blood Myeloid cells	1	ZNF337	1.37	0.406	0.00629	0.805	0.705	2.12	0.0468	0.939	-4.02	ENSG00000130684
Blood Myeloid cells	1	GGT1	2.65	0.489	0.00744	0.971	1.03	2.12	0.0469	0.939	-4.02	ENSG00000100031
Blood Myeloid cells	1	ENY2	69.3	-0.14	-0.279	-0.00202	5.84	-2.11	0.047	0.939	-4.02	ENSG00000120533
Blood Myeloid cells	1	POLR1B	1.6	0.356	0.00511	0.706	0.643	2.11	0.047	0.939	-4.02	ENSG00000125630
Blood Myeloid cells	1	ANAPC5	25.5	-0.402	-0.798	-0.00551	3.83	-2.11	0.0472	0.939	-4.02	ENSG00000089053
Blood Myeloid cells	1	FIGNL1	0.857	-0.244	-0.486	-0.00322	0.347	-2.11	0.0473	0.939	-4.02	ENSG00000132436
Blood Myeloid cells	1	SSNA1	50.3	-0.268	-0.532	-0.0035	5	-2.11	0.0473	0.939	-4.02	ENSG00000176101
Blood Myeloid cells	1	ZNF28	1.56	0.397	0.00514	0.788	0.651	2.11	0.0473	0.939	-4.02	ENSG00000198538
Blood Myeloid cells	1	C9orf139	0.972	0.286	0.00364	0.568	0.414	2.11	0.0474	0.939	-4.02	ENSG00000180539
Blood Myeloid cells	1	ECD	4.86	0.408	0.00514	0.812	1.58	2.11	0.0474	0.939	-4.02	ENSG00000122882
Blood Myeloid cells	1	RABEP2	5.51	0.466	0.00558	0.927	1.69	2.11	0.0475	0.939	-4.02	ENSG00000177548
Blood Myeloid cells	1	GSTK1	84.3	0.324	0.00385	0.645	6.54	2.11	0.0476	0.939	-4.02	ENSG00000197448
Blood Myeloid cells	1	RAB22A	4.78	-0.652	-1.3	-0.00763	1.6	-2.11	0.0476	0.939	-4.02	ENSG00000124209
Blood Myeloid cells	1	TMEM250	6.53	0.58	0.00618	1.15	1.92	2.11	0.0478	0.939	-4.02	ENSG00000238227
Blood Myeloid cells	1	NCLN	6.84	0.478	0.00492	0.952	1.98	2.11	0.0479	0.939	-4.03	ENSG00000125912
Blood Myeloid cells	1	SMIM27	13.6	0.673	0.00684	1.34	2.71	2.11	0.0479	0.939	-4.03	ENSG00000235453
Blood Myeloid cells	1	AP5Z1	9.93	0.615	0.00608	1.22	2.42	2.1	0.048	0.939	-4.03	ENSG00000242802
Blood Myeloid cells	1	S100A6	100	0.187	0.00178	0.372	10.4	2.1	0.048	0.939	-4.03	ENSG00000197956
Blood Myeloid cells	1	TMEM206	6.76	0.477	0.00427	0.951	1.84	2.1	0.0482	0.939	-4.03	ENSG00000065600
Blood Myeloid cells	1	XPO6	10.5	0.544	0.00434	1.08	2.46	2.1	0.0484	0.939	-4.03	ENSG00000169180
Blood Myeloid cells	1	GAS6	0.686	0.46	0.00344	0.916	0.364	2.1	0.0484	0.939	-4.03	ENSG00000183087
Blood Myeloid cells	1	CBLL1	5.75	0.485	0.00296	0.968	1.73	2.1	0.0487	0.939	-4.03	ENSG00000105879
Blood Myeloid cells	1	KNSTRN	5.79	0.477	0.00226	0.951	1.82	2.09	0.049	0.939	-4.03	ENSG00000128944
Blood Myeloid cells	1	TPK1	8.38	0.535	0.00212	1.07	2.25	2.09	0.0492	0.939	-4.03	ENSG00000196511
Blood Myeloid cells	1	KLHL2	4.42	0.45	0.00173	0.899	1.55	2.09	0.0492	0.939	-4.03	ENSG00000109466
Blood Myeloid cells	1	APOL1	4.34	0.56	0.00198	1.12	1.34	2.09	0.0493	0.939	-4.04	ENSG00000100342
Blood Myeloid cells	1	AL158152.2	0.362	0.151	0.000491	0.301	0.163	2.09	0.0493	0.939	-4.04	ENSG00000269946
Blood Myeloid cells	1	BANK1	0.191	0.153	0.000426	0.306	0.106	2.09	0.0494	0.939	-4.04	ENSG00000153064
Blood Myeloid cells	1	GADD45B	33.6	0.91	0.00182	1.82	4.2	2.09	0.0496	0.939	-4.04	ENSG00000099860
Blood Myeloid cells	1	HMCES	4.42	-0.665	-1.33	-0.00125	1.62	-2.09	0.0496	0.939	-4.04	ENSG00000183624
Blood Myeloid cells	1	KHSRP	8.74	0.585	0.000863	1.17	2.22	2.09	0.0497	0.939	-4.04	ENSG00000088247
Blood Myeloid cells	1	GPRC5C	6.76	1.08	0.00103	2.16	1.23	2.09	0.0498	0.939	-4.04	ENSG00000170412
Blood Myeloid cells	1	B3GALT4	12.7	0.606	0.000511	1.21	2.69	2.09	0.0498	0.939	-4.04	ENSG00000235863
Blood Myeloid cells	1	ANAPC2	7.91	0.522	-0.000354	1.04	2.11	2.08	0.0501	0.939	-4.04	ENSG00000176248
Blood Myeloid cells	1	ATG4C	4.52	0.5	-0.000589	1	1.44	2.08	0.0502	0.939	-4.04	ENSG00000125703
Blood Myeloid cells	1	CATSPER2	0.552	-0.221	-0.442	0.000517	0.278	-2.08	0.0505	0.939	-4.04	ENSG00000166762
Blood Myeloid cells	1	THOC3	8.78	0.576	-0.00137	1.15	2.3	2.08	0.0505	0.939	-4.04	ENSG00000051596
Blood Myeloid cells	1	NCF4	24.6	0.4	-0.0012	0.801	3.75	2.08	0.0506	0.939	-4.04	ENSG00000100365
Blood Myeloid cells	1	SPNS3	0.152	0.17	-0.000518	0.34	0.0971	2.08	0.0506	0.939	-4.04	ENSG00000182557
Blood Myeloid cells	1	AC008494.3	0.934	0.425	-0.00134	0.851	0.576	2.08	0.0507	0.939	-4.04	ENSG00000271797
Blood Myeloid cells	1	U91328.1	0.362	-0.202	-0.405	0.000959	0.148	-2.07	0.051	0.939	-4.05	ENSG00000272462
Blood Myeloid cells	1	KIF5B	35.6	-0.307	-0.615	0.00166	4.37	-2.07	0.0511	0.939	-4.05	ENSG00000170759
Blood Myeloid cells	1	MFSD3	2.95	0.394	-0.00221	0.789	1.15	2.07	0.0512	0.939	-4.05	ENSG00000167700
Blood Myeloid cells	1	OPA3	2.69	0.432	-0.00249	0.866	1.05	2.07	0.0512	0.939	-4.05	ENSG00000125741
Blood Myeloid cells	1	AFF1	4.63	-0.637	-1.28	0.00378	1.67	-2.07	0.0512	0.939	-4.05	ENSG00000172493
Blood Myeloid cells	1	PSMD10	14.9	-0.288	-0.578	0.00177	3.04	-2.07	0.0513	0.939	-4.05	ENSG00000101843
Blood Myeloid cells	1	SLC35B1	13.3	-0.353	-0.708	0.00234	2.89	-2.07	0.0514	0.939	-4.05	ENSG00000121073
Blood Myeloid cells	1	AC100803.3	1.16	-0.293	-0.588	0.00239	0.533	-2.07	0.0517	0.939	-4.05	ENSG00000271959
Blood Myeloid cells	1	PSMD7	32.9	-0.207	-0.416	0.00171	4.2	-2.07	0.0517	0.939	-4.05	ENSG00000103035
Blood Myeloid cells	1	ZNF33A	7.58	0.614	-0.00508	1.23	1.97	2.07	0.0517	0.939	-4.05	ENSG00000189180
Blood Myeloid cells	1	PTTG1	2.4	0.507	-0.00455	1.02	1.05	2.07	0.0519	0.939	-4.05	ENSG00000164611
Blood Myeloid cells	1	AREG	0.133	0.119	-0.00116	0.24	0.0683	2.06	0.052	0.939	-4.05	ENSG00000109321
Blood Myeloid cells	1	TERF2	1.98	0.438	-0.00445	0.88	0.852	2.06	0.0521	0.939	-4.05	ENSG00000132604
Blood Myeloid cells	1	ZNF558	1.09	0.262	-0.00288	0.527	0.483	2.06	0.0523	0.939	-4.06	ENSG00000167785
Blood Myeloid cells	1	ALG2	6.97	0.451	-0.00509	0.907	1.93	2.06	0.0524	0.939	-4.06	ENSG00000119523
Blood Myeloid cells	1	SPIN3	0.724	-0.298	-0.599	0.00344	0.362	-2.06	0.0524	0.939	-4.06	ENSG00000204271
Blood Myeloid cells	1	AC138969.1	0.457	-0.255	-0.513	0.00325	0.261	-2.06	0.0527	0.939	-4.06	ENSG00000183889
Blood Myeloid cells	1	PARP8	2.5	0.436	-0.00629	0.879	0.953	2.05	0.053	0.939	-4.06	ENSG00000151883
Blood Myeloid cells	1	RALGAPB	5.96	0.408	-0.0059	0.822	1.79	2.05	0.0531	0.939	-4.06	ENSG00000170471
Blood Myeloid cells	1	PSMD14	11.8	-0.365	-0.736	0.00548	2.81	-2.05	0.0532	0.939	-4.06	ENSG00000115233
Blood Myeloid cells	1	ELMSAN1	6.59	0.522	-0.00801	1.05	1.91	2.05	0.0532	0.939	-4.06	ENSG00000156030
Blood Myeloid cells	1	RCSD1	44.2	-0.218	-0.439	0.00341	4.84	-2.05	0.0533	0.939	-4.06	ENSG00000198771
Blood Myeloid cells	1	CYB5D2	4.23	0.411	-0.00673	0.829	1.49	2.05	0.0535	0.939	-4.06	ENSG00000167740
Blood Myeloid cells	1	SIPA1L2	2.04	0.419	-0.00687	0.846	0.888	2.05	0.0535	0.939	-4.06	ENSG00000116991
Blood Myeloid cells	1	PPIL4	6.65	0.447	-0.00735	0.902	1.91	2.05	0.0535	0.939	-4.06	ENSG00000131013
Blood Myeloid cells	1	GCHFR	6.59	0.491	-0.00824	0.989	1.77	2.05	0.0536	0.939	-4.06	ENSG00000137880
Blood Myeloid cells	1	MFSD13A	1.96	0.336	-0.00569	0.677	0.792	2.05	0.0536	0.939	-4.06	ENSG00000138111
Blood Myeloid cells	1	GZF1	2.17	-0.695	-1.4	0.0118	1.04	-2.05	0.0536	0.939	-4.06	ENSG00000125812
Blood Myeloid cells	1	APOBEC3C	15.7	0.676	-0.0118	1.36	2.99	2.05	0.0537	0.939	-4.06	ENSG00000244509
Blood Myeloid cells	1	PEX2	17.4	-0.308	-0.622	0.00545	3.22	-2.05	0.0537	0.939	-4.06	ENSG00000164751
Blood Myeloid cells	1	ZBED5	5.12	0.46	-0.00821	0.928	1.65	2.05	0.0538	0.939	-4.07	ENSG00000236287
Blood Myeloid cells	1	KIAA0825	0.514	0.194	-0.0035	0.392	0.217	2.05	0.0538	0.939	-4.07	ENSG00000185261
Blood Myeloid cells	1	NOC4L	9.47	0.526	-0.00969	1.06	2.36	2.05	0.0539	0.939	-4.07	ENSG00000184967
Blood Myeloid cells	1	R3HDM4	21	-0.487	-0.983	0.00908	3.44	-2.05	0.0539	0.939	-4.07	ENSG00000198858
Blood Myeloid cells	1	CCZ1	4.53	-0.674	-1.36	0.0126	1.64	-2.05	0.0539	0.939	-4.07	ENSG00000122674
Blood Myeloid cells	1	GRIN3A	0.819	0.324	-0.00614	0.654	0.433	2.05	0.054	0.939	-4.07	ENSG00000198785
Blood Myeloid cells	1	NDUFAF6	2.76	0.512	-0.00998	1.03	1.12	2.04	0.0541	0.939	-4.07	ENSG00000156170
Blood Myeloid cells	1	CRAT	3.96	0.415	-0.00809	0.838	1.42	2.04	0.0541	0.939	-4.07	ENSG00000095321
Blood Myeloid cells	1	PDE8A	6.4	-0.606	-1.22	0.0119	1.93	-2.04	0.0542	0.939	-4.07	ENSG00000073417
Blood Myeloid cells	1	SPINDOC	0.191	0.16	-0.0034	0.324	0.105	2.04	0.0545	0.939	-4.07	ENSG00000168005
Blood Myeloid cells	1	ZFX	6.31	0.605	-0.013	1.22	1.79	2.04	0.0545	0.939	-4.07	ENSG00000005889
Blood Myeloid cells	1	TXLNA	4.82	0.459	-0.00991	0.928	1.58	2.04	0.0546	0.939	-4.07	ENSG00000084652
Blood Myeloid cells	1	MED25	7.41	0.431	-0.00937	0.872	2.03	2.04	0.0546	0.939	-4.07	ENSG00000104973
Blood Myeloid cells	1	PSME2	88.1	0.28	-0.0061	0.566	7.11	2.04	0.0546	0.939	-4.07	ENSG00000100911
Blood Myeloid cells	1	MARCKSL1	40.1	-0.398	-0.806	0.00876	4.83	-2.04	0.0547	0.939	-4.07	ENSG00000175130
Blood Myeloid cells	1	TRAK2	5.68	-0.565	-1.14	0.0125	1.81	-2.04	0.0547	0.939	-4.07	ENSG00000115993
Blood Myeloid cells	1	PLPPR2	9.98	-0.579	-1.17	0.0129	2.5	-2.04	0.0547	0.939	-4.07	ENSG00000105520
Blood Myeloid cells	1	HLA-E	97.7	0.173	-0.00392	0.35	8.07	2.04	0.0548	0.939	-4.07	ENSG00000204592
Blood Myeloid cells	1	ZNF574	1.33	0.423	-0.00965	0.856	0.692	2.04	0.0548	0.939	-4.07	ENSG00000105732
Blood Myeloid cells	1	RBM12B	1.89	0.318	-0.00729	0.644	0.797	2.04	0.0549	0.939	-4.07	ENSG00000183808
Blood Myeloid cells	1	ELOA	5.81	-0.637	-1.29	0.0159	1.95	-2.03	0.0553	0.939	-4.07	ENSG00000011007
Blood Myeloid cells	1	HNRNPU	48.8	-0.376	-0.762	0.00976	5.11	-2.03	0.0555	0.939	-4.08	ENSG00000153187
Blood Myeloid cells	1	TRANK1	11.1	0.52	-0.0136	1.05	2.46	2.03	0.0556	0.939	-4.08	ENSG00000168016
Blood Myeloid cells	1	RAPGEF6	4.27	-0.759	-1.54	0.02	1.6	-2.03	0.0556	0.939	-4.08	ENSG00000158987
Blood Myeloid cells	1	KIAA0100	6.65	0.61	-0.0166	1.24	1.92	2.03	0.0558	0.939	-4.08	ENSG00000007202
Blood Myeloid cells	1	PPP2R3B	0.953	0.284	-0.0078	0.576	0.423	2.03	0.0559	0.939	-4.08	ENSG00000167393
Blood Myeloid cells	1	C6orf99	0.381	0.187	-0.00517	0.378	0.158	2.03	0.0559	0.939	-4.08	ENSG00000203711
Blood Myeloid cells	1	ARSD	4.21	0.507	-0.0141	1.03	1.34	2.03	0.0559	0.939	-4.08	ENSG00000006756
Blood Myeloid cells	1	TPRA1	7.45	0.482	-0.0135	0.978	2.05	2.03	0.056	0.939	-4.08	ENSG00000163870
Blood Myeloid cells	1	SP140L	13	-0.309	-0.626	0.00877	2.9	-2.03	0.0561	0.939	-4.08	ENSG00000185404
Blood Myeloid cells	1	NAPSA	27.7	0.934	-0.028	1.9	4	2.02	0.0564	0.939	-4.08	ENSG00000131400
Blood Myeloid cells	1	LINC02001	7.56	0.55	-0.0175	1.12	2.13	2.02	0.0568	0.939	-4.08	ENSG00000267321
Blood Myeloid cells	1	TNPO3	6.04	0.534	-0.017	1.08	1.85	2.02	0.0568	0.939	-4.08	ENSG00000064419
Blood Myeloid cells	1	BLMH	1.37	0.427	-0.014	0.868	0.625	2.02	0.057	0.939	-4.09	ENSG00000108578
Blood Myeloid cells	1	RNF139-AS1	1.14	0.292	-0.00976	0.594	0.55	2.02	0.0572	0.939	-4.09	ENSG00000245149
Blood Myeloid cells	1	SLC35B3	7.2	0.471	-0.0159	0.958	1.97	2.02	0.0572	0.939	-4.09	ENSG00000124786
Blood Myeloid cells	1	TSKS	1.71	0.401	-0.0135	0.815	0.692	2.02	0.0572	0.939	-4.09	ENSG00000126467
Blood Myeloid cells	1	DYNLRB1	48.8	-0.293	-0.597	0.0099	5.01	-2.02	0.0572	0.939	-4.09	ENSG00000125971
Blood Myeloid cells	1	PDCD10	33.1	0.155	-0.00524	0.315	4.23	2.02	0.0572	0.939	-4.09	ENSG00000114209
Blood Myeloid cells	1	CC2D2A	0.476	0.432	-0.0148	0.879	0.372	2.02	0.0573	0.939	-4.09	ENSG00000048342
Blood Myeloid cells	1	LIAS	4.25	0.476	-0.0166	0.968	1.42	2.01	0.0575	0.939	-4.09	ENSG00000121897
Blood Myeloid cells	1	CD300C	46.1	-0.242	-0.493	0.00845	4.99	-2.01	0.0575	0.939	-4.09	ENSG00000167850
Blood Myeloid cells	1	WDR59	2.53	0.384	-0.0134	0.782	0.935	2.01	0.0575	0.939	-4.09	ENSG00000103091
Blood Myeloid cells	1	LINC02432	35.5	0.494	-0.0175	1	4.4	2.01	0.0576	0.939	-4.09	ENSG00000248810
Blood Myeloid cells	1	VPS18	3.66	0.489	-0.0177	0.995	1.13	2.01	0.0578	0.939	-4.09	ENSG00000104142
Blood Myeloid cells	1	AC132938.3	0.705	0.296	-0.011	0.603	0.374	2.01	0.058	0.939	-4.09	ENSG00000265458
Blood Myeloid cells	1	TMEM161A	4.9	0.489	-0.0186	0.996	1.62	2.01	0.0582	0.939	-4.09	ENSG00000064545
Blood Myeloid cells	1	GGA3	6.5	0.563	-0.0217	1.15	1.8	2.01	0.0583	0.939	-4.09	ENSG00000125447
Blood Myeloid cells	1	WNK1	21.4	-0.279	-0.569	0.0108	3.55	-2.01	0.0583	0.939	-4.09	ENSG00000060237
Blood Myeloid cells	1	C16orf70	4.27	0.393	-0.0157	0.802	1.47	2	0.0586	0.939	-4.09	ENSG00000125149
Blood Myeloid cells	1	KDM5B	3.47	-0.664	-1.35	0.0266	1.47	-2	0.0586	0.939	-4.09	ENSG00000117139
Blood Myeloid cells	1	DENND4B	12.9	0.572	-0.0232	1.17	2.68	2	0.0587	0.939	-4.1	ENSG00000198837
Blood Myeloid cells	1	AL033528.2	0.953	0.276	-0.0113	0.564	0.461	2	0.0588	0.939	-4.1	ENSG00000236528
Blood Myeloid cells	1	SLC43A2	28.2	-0.207	-0.422	0.00847	4.05	-2	0.0588	0.939	-4.1	ENSG00000167703
Blood Myeloid cells	1	LITAF	29.6	-0.978	-2	0.0409	4.14	-2	0.059	0.939	-4.1	ENSG00000189067
Blood Myeloid cells	1	SDHAF3	9.6	0.546	-0.0229	1.12	2.32	2	0.0591	0.939	-4.1	ENSG00000196636
Blood Myeloid cells	1	SLC22A18AS	1.35	-0.402	-0.821	0.0169	0.569	-2	0.0591	0.939	-4.1	ENSG00000254827
Blood Myeloid cells	1	RAB31	45.3	-0.224	-0.457	0.00953	4.88	-2	0.0592	0.939	-4.1	ENSG00000168461
Blood Myeloid cells	1	AC007285.1	0.648	0.201	-0.00861	0.411	0.338	2	0.0592	0.939	-4.1	ENSG00000227014
Blood Myeloid cells	1	C9orf85	4.9	0.39	-0.0167	0.797	1.64	2	0.0593	0.939	-4.1	ENSG00000155621
Blood Myeloid cells	1	UBQLN1	18.7	-0.263	-0.538	0.0113	3.41	-2	0.0593	0.939	-4.1	ENSG00000135018
Blood Myeloid cells	1	TAGAP	12.7	0.59	-0.0254	1.2	2.72	2	0.0593	0.939	-4.1	ENSG00000164691
Blood Myeloid cells	1	AC020911.2	2.86	0.532	-0.0231	1.09	1.04	2	0.0594	0.939	-4.1	ENSG00000267275
Blood Myeloid cells	1	ANKRD13D	25.6	-0.446	-0.912	0.0195	3.93	-2	0.0594	0.939	-4.1	ENSG00000172932
Blood Myeloid cells	1	ASH2L	8.06	0.471	-0.0206	0.962	2.03	2	0.0595	0.939	-4.1	ENSG00000129691
Blood Myeloid cells	1	TMEM159	5.32	0.401	-0.0176	0.82	1.67	2	0.0595	0.939	-4.1	ENSG00000011638
Blood Myeloid cells	1	NELFA	6.86	0.448	-0.0199	0.915	1.98	2	0.0596	0.939	-4.1	ENSG00000185049
Blood Myeloid cells	1	THAP12	4.63	-0.702	-1.43	0.0315	1.47	-1.99	0.0597	0.939	-4.1	ENSG00000137492
Blood Myeloid cells	1	SLC26A6	3.96	0.44	-0.0199	0.9	1.37	1.99	0.0598	0.939	-4.1	ENSG00000225697
Blood Myeloid cells	1	ZNF681	0.191	0.15	-0.00697	0.307	0.104	1.99	0.0601	0.939	-4.1	ENSG00000196172
Blood Myeloid cells	1	LINC01001	5.11	0.63	-0.0295	1.29	1.65	1.99	0.0601	0.939	-4.1	ENSG00000230724
Blood Myeloid cells	1	SPATA24	0.457	-0.228	-0.468	0.0107	0.248	-1.99	0.0601	0.939	-4.1	ENSG00000170469
Blood Myeloid cells	1	ADNP	5.28	-0.599	-1.23	0.0281	1.7	-1.99	0.0602	0.939	-4.1	ENSG00000101126
Blood Myeloid cells	1	RAB4B	2.21	0.427	-0.0202	0.875	0.907	1.99	0.0602	0.939	-4.1	ENSG00000167578
Blood Myeloid cells	1	MRPL50	9.62	0.541	-0.0258	1.11	2.39	1.99	0.0603	0.939	-4.1	ENSG00000136897
Blood Myeloid cells	1	ATAD1	7.62	-0.45	-0.921	0.0217	2.3	-1.99	0.0605	0.939	-4.11	ENSG00000138138
Blood Myeloid cells	1	IKZF5	3.26	0.451	-0.0219	0.923	1.24	1.99	0.0605	0.939	-4.11	ENSG00000095574
Blood Myeloid cells	1	AL391069.2	3.51	-0.647	-1.33	0.0315	1.46	-1.99	0.0606	0.939	-4.11	ENSG00000232671
Blood Myeloid cells	1	SPA17	1.51	0.28	-0.0137	0.574	0.642	1.99	0.0606	0.939	-4.11	ENSG00000064199
Blood Myeloid cells	1	PUDP	8.67	0.509	-0.0256	1.04	2.19	1.98	0.0609	0.939	-4.11	ENSG00000130021
Blood Myeloid cells	1	HDAC7	5.11	0.458	-0.0231	0.938	1.64	1.98	0.061	0.939	-4.11	ENSG00000061273
Blood Myeloid cells	1	VIM-AS1	11.6	0.609	-0.0316	1.25	2.58	1.98	0.0613	0.939	-4.11	ENSG00000229124
Blood Myeloid cells	1	PIK3C3	7.54	0.531	-0.0279	1.09	1.95	1.98	0.0614	0.939	-4.11	ENSG00000078142
Blood Myeloid cells	1	SLC36A1	3.58	0.485	-0.0256	0.995	1.2	1.98	0.0615	0.939	-4.11	ENSG00000123643
Blood Myeloid cells	1	LRRC8C-DT	0.895	0.266	-0.0141	0.545	0.403	1.98	0.0616	0.939	-4.11	ENSG00000231999
Blood Myeloid cells	1	ACAD11	0.648	-0.232	-0.477	0.0125	0.311	-1.98	0.0617	0.939	-4.11	ENSG00000240303
Blood Myeloid cells	1	CYSTM1	19.5	0.631	-0.0344	1.3	3.25	1.98	0.0619	0.939	-4.11	ENSG00000120306
Blood Myeloid cells	1	HOOK2	4.53	0.514	-0.0283	1.06	1.4	1.98	0.062	0.939	-4.11	ENSG00000095066
Blood Myeloid cells	1	SEPSECS	2.46	0.392	-0.0219	0.806	1.12	1.97	0.0622	0.939	-4.12	ENSG00000109618
Blood Myeloid cells	1	C1orf50	7.26	0.421	-0.0238	0.867	2.07	1.97	0.0623	0.939	-4.12	ENSG00000164008
Blood Myeloid cells	1	ZNF211	2.38	0.356	-0.0202	0.733	0.872	1.97	0.0623	0.939	-4.12	ENSG00000121417
Blood Myeloid cells	1	AC006333.2	1.49	0.466	-0.0265	0.958	0.708	1.97	0.0624	0.939	-4.12	ENSG00000272686
Blood Myeloid cells	1	RGS3	4.55	0.422	-0.0241	0.869	1.56	1.97	0.0625	0.939	-4.12	ENSG00000138835
Blood Myeloid cells	1	SLC25A1	7.89	0.589	-0.0337	1.21	1.92	1.97	0.0625	0.939	-4.12	ENSG00000100075
Blood Myeloid cells	1	ZFYVE21	13.4	-0.338	-0.695	0.0194	2.94	-1.97	0.0625	0.939	-4.12	ENSG00000100711
Blood Myeloid cells	1	RIT1	7.58	-0.416	-0.857	0.024	2.28	-1.97	0.0626	0.939	-4.12	ENSG00000143622
Blood Myeloid cells	1	MASTL	1.12	0.421	-0.0242	0.867	0.563	1.97	0.0626	0.939	-4.12	ENSG00000120539
Blood Myeloid cells	1	PIGG	3.45	0.448	-0.0258	0.923	1.28	1.97	0.0626	0.939	-4.12	ENSG00000174227
Blood Myeloid cells	1	ZNF557	1.54	-0.671	-1.38	0.0388	0.872	-1.97	0.0626	0.939	-4.12	ENSG00000130544
Blood Myeloid cells	1	MAPK1	25	-0.306	-0.629	0.0178	3.66	-1.97	0.0627	0.939	-4.12	ENSG00000100030
Blood Myeloid cells	1	RARRES3	53.9	0.397	-0.0239	0.817	5.26	1.97	0.0632	0.939	-4.12	ENSG00000133321
Blood Myeloid cells	1	KYAT1	1.16	0.419	-0.0252	0.863	0.622	1.97	0.0632	0.939	-4.12	ENSG00000171097
Blood Myeloid cells	1	USP6NL	2.19	0.408	-0.0248	0.84	0.879	1.96	0.0633	0.939	-4.12	ENSG00000148429
Blood Myeloid cells	1	ARFRP1	13.1	0.574	-0.035	1.18	2.74	1.96	0.0633	0.939	-4.12	ENSG00000101246
Blood Myeloid cells	1	WLS	0.495	-0.214	-0.442	0.0132	0.261	-1.96	0.0635	0.939	-4.12	ENSG00000116729
Blood Myeloid cells	1	FCGR1A	12.2	0.801	-0.0496	1.65	2.64	1.96	0.0635	0.939	-4.12	ENSG00000150337
Blood Myeloid cells	1	CARF	1.51	-0.319	-0.659	0.0198	0.659	-1.96	0.0636	0.939	-4.12	ENSG00000138380
Blood Myeloid cells	1	TBL1XR1	9.79	-0.717	-1.48	0.0447	2.52	-1.96	0.0637	0.939	-4.12	ENSG00000177565
Blood Myeloid cells	1	GOLGA1	3.31	0.388	-0.0246	0.801	1.28	1.96	0.0639	0.939	-4.12	ENSG00000136935
Blood Myeloid cells	1	FIG4	8.17	0.53	-0.0338	1.09	2.19	1.96	0.064	0.939	-4.12	ENSG00000112367
Blood Myeloid cells	1	NABP2	10.2	0.528	-0.0338	1.09	2.31	1.96	0.0641	0.939	-4.13	ENSG00000139579
Blood Myeloid cells	1	PACS2	5.01	-0.61	-1.26	0.0397	1.75	-1.96	0.0643	0.939	-4.13	ENSG00000179364
Blood Myeloid cells	1	ACYP2	10.1	-0.618	-1.28	0.0404	2.54	-1.96	0.0643	0.939	-4.13	ENSG00000170634
Blood Myeloid cells	1	CNPY2	6.55	0.433	-0.0286	0.896	1.98	1.96	0.0645	0.939	-4.13	ENSG00000257727
Blood Myeloid cells	1	CCDC43	6.31	0.428	-0.0283	0.884	1.91	1.96	0.0645	0.939	-4.13	ENSG00000180329
Blood Myeloid cells	1	PLBD2	5.26	0.456	-0.0303	0.942	1.73	1.95	0.0646	0.939	-4.13	ENSG00000151176
Blood Myeloid cells	1	SF1	48.6	-0.208	-0.429	0.0138	4.97	-1.95	0.0646	0.939	-4.13	ENSG00000168066
Blood Myeloid cells	1	BCL10	13.5	0.596	-0.0399	1.23	2.81	1.95	0.0647	0.939	-4.13	ENSG00000142867
Blood Myeloid cells	1	ATP6V1E2	1.33	-0.321	-0.664	0.0216	0.585	-1.95	0.0648	0.939	-4.13	ENSG00000250565
Blood Myeloid cells	1	CKS2	5.09	0.427	-0.0288	0.883	1.64	1.95	0.0649	0.939	-4.13	ENSG00000123975
Blood Myeloid cells	1	LINC01637	6.48	0.444	-0.0301	0.919	1.89	1.95	0.0649	0.939	-4.13	ENSG00000237476
Blood Myeloid cells	1	GPR174	6.86	0.531	-0.036	1.1	1.98	1.95	0.0649	0.939	-4.13	ENSG00000147138
Blood Myeloid cells	1	ZGRF1	0.857	0.524	-0.0355	1.08	0.582	1.95	0.0649	0.939	-4.13	ENSG00000138658
Blood Myeloid cells	1	NELFE	31.5	-0.192	-0.396	0.0131	4.1	-1.95	0.065	0.939	-4.13	ENSG00000204356
Blood Myeloid cells	1	RP9	7.89	-0.549	-1.14	0.0377	2.26	-1.95	0.0651	0.939	-4.13	ENSG00000164610
Blood Myeloid cells	1	STK26	8.19	0.526	-0.0362	1.09	2.23	1.95	0.0651	0.939	-4.13	ENSG00000134602
Blood Myeloid cells	1	CD3EAP	0.934	0.226	-0.0156	0.467	0.442	1.95	0.0652	0.939	-4.13	ENSG00000117877
Blood Myeloid cells	1	LIMK1	5.56	0.459	-0.0319	0.95	1.78	1.95	0.0653	0.939	-4.13	ENSG00000106683
Blood Myeloid cells	1	RBM15B	6.57	-0.45	-0.931	0.0315	2.15	-1.95	0.0654	0.939	-4.13	ENSG00000259956
Blood Myeloid cells	1	IDH3B	22.3	-0.185	-0.383	0.013	3.66	-1.95	0.0655	0.939	-4.13	ENSG00000101365
Blood Myeloid cells	1	NSA2	50	0.285	-0.0201	0.59	4.99	1.95	0.0656	0.939	-4.13	ENSG00000164346
Blood Myeloid cells	1	AL355472.1	3.92	0.533	-0.0377	1.1	1.39	1.95	0.0656	0.939	-4.13	ENSG00000231663
Blood Myeloid cells	1	SLC30A7	9.3	0.479	-0.0341	0.993	2.3	1.95	0.0657	0.939	-4.13	ENSG00000162695
Blood Myeloid cells	1	SH3BP1	38.8	0.196	-0.014	0.406	4.56	1.95	0.0657	0.939	-4.13	ENSG00000100092
Blood Myeloid cells	1	RNF207	1.14	0.355	-0.0258	0.735	0.523	1.94	0.0661	0.939	-4.14	ENSG00000158286
Blood Myeloid cells	1	YOD1	1.75	0.522	-0.0382	1.08	0.842	1.94	0.0661	0.939	-4.14	ENSG00000180667
Blood Myeloid cells	1	HIST2H2AC	3.43	0.43	-0.0316	0.893	1.36	1.94	0.0662	0.939	-4.14	ENSG00000184260
Blood Myeloid cells	1	CEP95	3.77	0.47	-0.0352	0.975	1.44	1.94	0.0665	0.939	-4.14	ENSG00000258890
Blood Myeloid cells	1	PCNX3	3.87	-0.57	-1.18	0.0432	1.51	-1.94	0.0668	0.939	-4.14	ENSG00000197136
Blood Myeloid cells	1	UBE2L6	63	0.351	-0.0266	0.728	5.63	1.94	0.0668	0.939	-4.14	ENSG00000156587
Blood Myeloid cells	1	ANXA2R	4.69	0.404	-0.0309	0.839	1.57	1.94	0.0669	0.939	-4.14	ENSG00000177721
Blood Myeloid cells	1	AKAP13	37.6	-0.184	-0.381	0.0141	4.5	-1.94	0.067	0.939	-4.14	ENSG00000170776
Blood Myeloid cells	1	GTPBP1	4.5	-0.583	-1.21	0.045	1.62	-1.93	0.0671	0.939	-4.14	ENSG00000100226
Blood Myeloid cells	1	RETREG3	8.78	0.471	-0.0365	0.979	2.22	1.93	0.0671	0.939	-4.14	ENSG00000141699
Blood Myeloid cells	1	SGTA	12.4	-0.315	-0.655	0.0245	2.82	-1.93	0.0672	0.939	-4.14	ENSG00000104969
Blood Myeloid cells	1	TRIM59	0.324	-0.143	-0.297	0.0112	0.139	-1.93	0.0673	0.939	-4.14	ENSG00000213186
Blood Myeloid cells	1	HLA-DOB	0.552	0.272	-0.0214	0.565	0.309	1.93	0.0675	0.939	-4.14	ENSG00000241106
Blood Myeloid cells	1	RBM25	31.2	-0.358	-0.744	0.0283	4.22	-1.93	0.0675	0.939	-4.14	ENSG00000119707
Blood Myeloid cells	1	FAM122C	2.42	0.406	-0.0321	0.845	0.987	1.93	0.0675	0.939	-4.14	ENSG00000156500
Blood Myeloid cells	1	SYS1	5.12	0.395	-0.0315	0.822	1.64	1.93	0.0677	0.939	-4.14	ENSG00000204070
Blood Myeloid cells	1	AC239868.2	0.8	0.272	-0.0219	0.566	0.323	1.93	0.0678	0.939	-4.14	ENSG00000264207
Blood Myeloid cells	1	PTER	3.98	-0.627	-1.3	0.0506	1.46	-1.93	0.0679	0.939	-4.14	ENSG00000165983
Blood Myeloid cells	1	ZC3HAV1	17.5	-0.273	-0.567	0.022	3.29	-1.93	0.0679	0.939	-4.15	ENSG00000105939
Blood Myeloid cells	1	SLMAP	7.18	0.461	-0.0374	0.96	1.95	1.93	0.068	0.939	-4.15	ENSG00000163681
Blood Myeloid cells	1	IFT81	0.838	0.25	-0.0204	0.52	0.363	1.93	0.0681	0.939	-4.15	ENSG00000122970
Blood Myeloid cells	1	AC009005.1	0.8	0.214	-0.0175	0.446	0.346	1.93	0.0681	0.939	-4.15	ENSG00000267751
Blood Myeloid cells	1	AC010642.2	3.98	0.597	-0.0491	1.24	1.54	1.93	0.0683	0.939	-4.15	ENSG00000283103
Blood Myeloid cells	1	GAS2L1	3.89	0.484	-0.0401	1.01	1.25	1.92	0.0684	0.939	-4.15	ENSG00000185340
Blood Myeloid cells	1	DHRS13	2.88	0.442	-0.0366	0.921	1.07	1.92	0.0684	0.939	-4.15	ENSG00000167536
Blood Myeloid cells	1	CMTM4	0.229	-0.118	-0.246	0.0098	0.0997	-1.92	0.0685	0.939	-4.15	ENSG00000183723
Blood Myeloid cells	1	GAR1	6.44	-0.678	-1.41	0.0567	1.98	-1.92	0.0686	0.939	-4.15	ENSG00000109534
Blood Myeloid cells	1	LTC4S	0.248	-0.136	-0.283	0.0115	0.0936	-1.92	0.0688	0.939	-4.15	ENSG00000213316
Blood Myeloid cells	1	PTGER2	21.6	0.771	-0.0655	1.61	3.43	1.92	0.0689	0.939	-4.15	ENSG00000125384
Blood Myeloid cells	1	FDPS	19.1	-0.301	-0.628	0.0258	3.4	-1.92	0.0691	0.939	-4.15	ENSG00000160752
Blood Myeloid cells	1	CATSPER1	0.972	0.274	-0.0237	0.572	0.425	1.92	0.0693	0.939	-4.15	ENSG00000175294
Blood Myeloid cells	1	AAMDC	5.01	0.559	-0.0484	1.17	1.67	1.92	0.0693	0.939	-4.15	ENSG00000087884
Blood Myeloid cells	1	SLC15A3	15.8	0.701	-0.0611	1.46	2.89	1.92	0.0694	0.939	-4.15	ENSG00000110446
Blood Myeloid cells	1	CLN6	8.42	0.527	-0.0463	1.1	2.1	1.92	0.0696	0.939	-4.15	ENSG00000128973
Blood Myeloid cells	1	AC079807.1	0.819	0.382	-0.0336	0.797	0.475	1.92	0.0696	0.939	-4.15	ENSG00000233230
Blood Myeloid cells	1	MRPS28	13.4	0.562	-0.0494	1.17	2.65	1.92	0.0696	0.939	-4.15	ENSG00000147586
Blood Myeloid cells	1	TRIOBP	9.83	0.488	-0.0431	1.02	2.27	1.91	0.0697	0.939	-4.15	ENSG00000100106
Blood Myeloid cells	1	CEP128	0.305	0.149	-0.0132	0.31	0.166	1.91	0.0698	0.939	-4.15	ENSG00000100629
Blood Myeloid cells	1	METTL6	3.35	-0.441	-0.921	0.0392	1.14	-1.91	0.0698	0.939	-4.15	ENSG00000206562
Blood Myeloid cells	1	NID1	4.17	-0.699	-1.46	0.0624	1.5	-1.91	0.07	0.939	-4.16	ENSG00000116962
Blood Myeloid cells	1	ZNF669	1.45	0.286	-0.0256	0.597	0.601	1.91	0.07	0.939	-4.16	ENSG00000188295
Blood Myeloid cells	1	ZNF593	26.7	0.696	-0.0627	1.46	3.69	1.91	0.0701	0.939	-4.16	ENSG00000142684
Blood Myeloid cells	1	DMAC2	5.24	0.433	-0.0392	0.906	1.69	1.91	0.0702	0.939	-4.16	ENSG00000105341
Blood Myeloid cells	1	MAN2B1	37.9	-0.322	-0.673	0.0291	4.6	-1.91	0.0702	0.939	-4.16	ENSG00000104774
Blood Myeloid cells	1	POLR2K	35.8	-0.2	-0.419	0.0182	4.4	-1.91	0.0702	0.939	-4.16	ENSG00000147669
Blood Myeloid cells	1	ADAMTSL4	14.7	0.581	-0.0531	1.22	2.77	1.91	0.0704	0.939	-4.16	ENSG00000143382
Blood Myeloid cells	1	FUCA2	22.5	0.638	-0.0588	1.33	3.39	1.91	0.0706	0.939	-4.16	ENSG00000001036
Blood Myeloid cells	1	LINC00847	4.93	0.435	-0.0401	0.911	1.55	1.91	0.0706	0.939	-4.16	ENSG00000245060
Blood Myeloid cells	1	RAB3D	13.8	-0.312	-0.652	0.0289	3.01	-1.91	0.0707	0.939	-4.16	ENSG00000105514
Blood Myeloid cells	1	FBXL4	4.27	0.442	-0.0414	0.925	1.46	1.91	0.071	0.939	-4.16	ENSG00000112234
Blood Myeloid cells	1	TLR5	5.6	-0.539	-1.13	0.0506	1.92	-1.91	0.071	0.939	-4.16	ENSG00000187554
Blood Myeloid cells	1	SLC46A1	1.75	-0.69	-1.45	0.0649	0.927	-1.9	0.0711	0.939	-4.16	ENSG00000076351
Blood Myeloid cells	1	HLA-DRB1	98.6	0.341	-0.0323	0.715	8.77	1.9	0.0712	0.939	-4.16	ENSG00000196126
Blood Myeloid cells	1	MRPL35	8.9	0.469	-0.0447	0.984	2.19	1.9	0.0714	0.939	-4.16	ENSG00000132313
Blood Myeloid cells	1	SOCS5	1.28	-0.275	-0.575	0.0262	0.558	-1.9	0.0714	0.939	-4.16	ENSG00000171150
Blood Myeloid cells	1	NUP85	5.2	0.389	-0.0373	0.816	1.72	1.9	0.0715	0.939	-4.16	ENSG00000125450
Blood Myeloid cells	1	CTPS2	0.953	0.229	-0.022	0.48	0.41	1.9	0.0715	0.939	-4.16	ENSG00000047230
Blood Myeloid cells	1	SDHB	38.1	-0.375	-0.785	0.036	4.61	-1.9	0.0715	0.939	-4.16	ENSG00000117118
Blood Myeloid cells	1	ST13	53.2	0.238	-0.0229	0.499	5.21	1.9	0.0715	0.939	-4.16	ENSG00000100380
Blood Myeloid cells	1	MRVI1	5.72	0.638	-0.0618	1.34	1.67	1.9	0.0718	0.939	-4.16	ENSG00000072952
Blood Myeloid cells	1	IL6R	10.4	0.517	-0.0502	1.08	2.45	1.9	0.0718	0.939	-4.16	ENSG00000160712
Blood Myeloid cells	1	DNAJC14	3.71	0.395	-0.0384	0.829	1.41	1.9	0.0718	0.939	-4.16	ENSG00000135392
Blood Myeloid cells	1	LIMS1	29.1	-0.313	-0.657	0.0306	4.07	-1.9	0.0719	0.939	-4.16	ENSG00000169756
Blood Myeloid cells	1	AC106712.1	2.84	0.464	-0.0456	0.973	1.07	1.9	0.0721	0.939	-4.17	ENSG00000241280
Blood Myeloid cells	1	MAX	25.1	-0.294	-0.617	0.0289	3.88	-1.9	0.0721	0.939	-4.17	ENSG00000125952
Blood Myeloid cells	1	NEDD1	4.1	0.483	-0.0477	1.01	1.34	1.9	0.0722	0.939	-4.17	ENSG00000139350
Blood Myeloid cells	1	XKR8	6.38	0.594	-0.0587	1.25	1.61	1.9	0.0722	0.939	-4.17	ENSG00000158156
Blood Myeloid cells	1	TIMM23	14.6	-0.331	-0.696	0.0329	3.07	-1.9	0.0723	0.939	-4.17	ENSG00000265354
Blood Myeloid cells	1	RPS3A	99.8	-0.132	-0.277	0.0131	9.23	-1.9	0.0724	0.939	-4.17	ENSG00000145425
Blood Myeloid cells	1	STXBP2	90	-0.252	-0.53	0.0251	7.49	-1.9	0.0724	0.939	-4.17	ENSG00000076944
Blood Myeloid cells	1	SH3BP5-AS1	0.934	-0.237	-0.497	0.0238	0.396	-1.89	0.0726	0.939	-4.17	ENSG00000224660
Blood Myeloid cells	1	ESYT1	11.9	0.579	-0.0581	1.22	2.67	1.89	0.0726	0.939	-4.17	ENSG00000139641
Blood Myeloid cells	1	S100Z	22.7	0.68	-0.0683	1.43	3.45	1.89	0.0726	0.939	-4.17	ENSG00000171643
Blood Myeloid cells	1	DAGLB	6.31	0.373	-0.0377	0.784	1.89	1.89	0.0727	0.939	-4.17	ENSG00000164535
Blood Myeloid cells	1	UBXN8	2.86	-0.614	-1.29	0.0622	1.2	-1.89	0.0728	0.939	-4.17	ENSG00000104691
Blood Myeloid cells	1	TPRN	1.83	0.395	-0.0402	0.831	0.888	1.89	0.0729	0.939	-4.17	ENSG00000176058
Blood Myeloid cells	1	CSNK1G2	14.2	0.563	-0.0574	1.18	2.82	1.89	0.0729	0.939	-4.17	ENSG00000133275
Blood Myeloid cells	1	NIPA2	15.4	0.567	-0.0578	1.19	2.92	1.89	0.073	0.939	-4.17	ENSG00000140157
Blood Myeloid cells	1	MRPS24	18.5	-0.219	-0.46	0.0223	3.35	-1.89	0.073	0.939	-4.17	ENSG00000062582
Blood Myeloid cells	1	CERS2	9.93	-0.735	-1.54	0.0751	2.41	-1.89	0.073	0.939	-4.17	ENSG00000143418
Blood Myeloid cells	1	SIRPB1	15.8	-0.784	-1.65	0.0803	2.77	-1.89	0.0731	0.939	-4.17	ENSG00000101307
Blood Myeloid cells	1	TBC1D13	2.51	0.397	-0.0408	0.836	1.03	1.89	0.0731	0.939	-4.17	ENSG00000107021
Blood Myeloid cells	1	CAMK4	0.171	0.157	-0.0161	0.33	0.103	1.89	0.0731	0.939	-4.17	ENSG00000152495
Blood Myeloid cells	1	GMIP	24	0.664	-0.0683	1.4	3.55	1.89	0.0732	0.939	-4.17	ENSG00000089639
Blood Myeloid cells	1	SH3GLB2	2.57	0.384	-0.0396	0.808	1.12	1.89	0.0732	0.939	-4.17	ENSG00000148341
Blood Myeloid cells	1	SLC25A25	8.69	0.69	-0.0718	1.45	2.27	1.89	0.0735	0.939	-4.17	ENSG00000148339
Blood Myeloid cells	1	ZNF778	1.6	-0.348	-0.733	0.0364	0.758	-1.89	0.0736	0.939	-4.17	ENSG00000170100
Blood Myeloid cells	1	NIPSNAP1	3.79	0.435	-0.0454	0.915	1.46	1.89	0.0736	0.939	-4.17	ENSG00000184117
Blood Myeloid cells	1	ZNF185	5.22	0.454	-0.0476	0.955	1.63	1.89	0.0737	0.939	-4.17	ENSG00000147394
Blood Myeloid cells	1	DKC1	7.7	-0.542	-1.14	0.0579	2.2	-1.88	0.0741	0.939	-4.17	ENSG00000130826
Blood Myeloid cells	1	WDR5B	0.876	-0.643	-1.35	0.0686	0.694	-1.88	0.0741	0.939	-4.17	ENSG00000196981
Blood Myeloid cells	1	NCR3	0.667	0.231	-0.0249	0.486	0.331	1.88	0.0744	0.939	-4.18	ENSG00000204475
Blood Myeloid cells	1	VMA21	34.6	0.16	-0.0173	0.337	4.32	1.88	0.0745	0.939	-4.18	ENSG00000160131
Blood Myeloid cells	1	GIT2	23.4	-0.136	-0.287	0.0148	3.76	-1.88	0.0746	0.939	-4.18	ENSG00000139436
Blood Myeloid cells	1	PPP1R37	2.06	-0.349	-0.736	0.0379	0.701	-1.88	0.0746	0.939	-4.18	ENSG00000104866
Blood Myeloid cells	1	RIN2	4.69	-0.617	-1.3	0.0672	1.64	-1.88	0.0746	0.939	-4.18	ENSG00000132669
Blood Myeloid cells	1	SSBP3	5.24	0.497	-0.0544	1.05	1.6	1.88	0.0748	0.939	-4.18	ENSG00000157216
Blood Myeloid cells	1	OTULINL	15.6	0.607	-0.0668	1.28	2.96	1.88	0.0749	0.939	-4.18	ENSG00000145569
Blood Myeloid cells	1	AC108488.1	0.4	0.193	-0.0213	0.408	0.202	1.88	0.0749	0.939	-4.18	ENSG00000242282
Blood Myeloid cells	1	MARVELD1	1.18	0.301	-0.0334	0.636	0.53	1.88	0.0751	0.939	-4.18	ENSG00000155254
Blood Myeloid cells	1	SSX2IP	1.47	-0.332	-0.7	0.0369	0.69	-1.88	0.0752	0.939	-4.18	ENSG00000117155
Blood Myeloid cells	1	RBFOX1	0.286	-0.275	-0.58	0.0306	0.187	-1.88	0.0752	0.939	-4.18	ENSG00000078328
Blood Myeloid cells	1	GCLM	1.1	-0.281	-0.594	0.0313	0.408	-1.88	0.0752	0.939	-4.18	ENSG00000023909
Blood Myeloid cells	1	LRPPRC	10.8	0.544	-0.0606	1.15	2.5	1.88	0.0752	0.939	-4.18	ENSG00000138095
Blood Myeloid cells	1	EFCAB11	3.05	-0.728	-1.54	0.0819	1.33	-1.87	0.0755	0.939	-4.18	ENSG00000140025
Blood Myeloid cells	1	TRMT2A	8.97	0.452	-0.0512	0.956	2.27	1.87	0.0757	0.939	-4.18	ENSG00000099899
Blood Myeloid cells	1	AC098484.3	1.91	0.362	-0.041	0.765	0.801	1.87	0.0757	0.939	-4.18	ENSG00000283580
Blood Myeloid cells	1	TNFRSF10C	4.8	0.517	-0.0588	1.09	1.71	1.87	0.0758	0.939	-4.18	ENSG00000173535
Blood Myeloid cells	1	RFX2	2.04	0.433	-0.0496	0.915	0.85	1.87	0.076	0.939	-4.18	ENSG00000087903
Blood Myeloid cells	1	PRDM15	0.953	0.296	-0.0339	0.625	0.395	1.87	0.076	0.939	-4.18	ENSG00000141956
Blood Myeloid cells	1	FOLR2	4.52	0.569	-0.0653	1.2	1.34	1.87	0.0761	0.939	-4.18	ENSG00000165457
Blood Myeloid cells	1	E2F4	11.9	-0.383	-0.81	0.044	2.62	-1.87	0.0761	0.939	-4.18	ENSG00000205250
Blood Myeloid cells	1	ATP2B1-AS1	25.7	0.817	-0.0945	1.73	3.76	1.87	0.0763	0.939	-4.18	ENSG00000271614
Blood Myeloid cells	1	BRD8	4.25	0.461	-0.0533	0.975	1.39	1.87	0.0763	0.939	-4.18	ENSG00000112983
Blood Myeloid cells	1	AC007326.4	3.96	0.4	-0.0465	0.846	1.41	1.87	0.0764	0.939	-4.19	ENSG00000283809
Blood Myeloid cells	1	BAIAP2-DT	3.49	0.595	-0.0693	1.26	1.24	1.87	0.0765	0.939	-4.19	ENSG00000226137
Blood Myeloid cells	1	TESC	51.3	0.307	-0.0362	0.651	5.17	1.86	0.0768	0.939	-4.19	ENSG00000088992
Blood Myeloid cells	1	IL18BP	10.1	0.554	-0.0656	1.17	2.39	1.86	0.077	0.939	-4.19	ENSG00000137496
Blood Myeloid cells	1	AL034549.1	1.05	0.278	-0.0329	0.588	0.525	1.86	0.077	0.939	-4.19	ENSG00000285230
Blood Myeloid cells	1	GMDS	6.65	-0.569	-1.2	0.0675	1.99	-1.86	0.077	0.939	-4.19	ENSG00000112699
Blood Myeloid cells	1	GID4	3.54	-0.625	-1.32	0.0741	1.34	-1.86	0.077	0.939	-4.19	ENSG00000141034
Blood Myeloid cells	1	OSBPL11	10.5	0.548	-0.065	1.16	2.48	1.86	0.077	0.939	-4.19	ENSG00000144909
Blood Myeloid cells	1	TBC1D17	7.24	0.454	-0.0538	0.961	2.06	1.86	0.077	0.939	-4.19	ENSG00000104946
Blood Myeloid cells	1	H1F0	11.9	0.671	-0.0797	1.42	2.81	1.86	0.077	0.939	-4.19	ENSG00000189060
Blood Myeloid cells	1	NOL9	4.02	-0.51	-1.08	0.0606	1.66	-1.86	0.077	0.939	-4.19	ENSG00000162408
Blood Myeloid cells	1	HARS	10.5	0.513	-0.0612	1.09	2.45	1.86	0.0772	0.939	-4.19	ENSG00000170445
Blood Myeloid cells	1	QRSL1	4.92	-0.452	-0.959	0.0544	1.83	-1.86	0.0774	0.939	-4.19	ENSG00000130348
Blood Myeloid cells	1	TMEM230	47	-0.275	-0.582	0.033	4.89	-1.86	0.0774	0.939	-4.19	ENSG00000089063
Blood Myeloid cells	1	GLA	15.6	-0.289	-0.613	0.0348	3.17	-1.86	0.0774	0.939	-4.19	ENSG00000102393
Blood Myeloid cells	1	CHMP5	36.8	-0.276	-0.586	0.0333	4.51	-1.86	0.0774	0.939	-4.19	ENSG00000086065
Blood Myeloid cells	1	NDUFS8	36.2	0.197	-0.0238	0.418	4.32	1.86	0.0775	0.939	-4.19	ENSG00000110717
Blood Myeloid cells	1	NBR1	13.3	0.567	-0.0688	1.2	2.79	1.86	0.0777	0.939	-4.19	ENSG00000188554
Blood Myeloid cells	1	DDX24	29.5	-0.335	-0.711	0.0407	4.05	-1.86	0.0777	0.939	-4.19	ENSG00000089737
Blood Myeloid cells	1	NBEAL1	9.41	-0.328	-0.696	0.0398	2.48	-1.86	0.0777	0.939	-4.19	ENSG00000144426
Blood Myeloid cells	1	TMEM160	42.1	0.168	-0.0205	0.357	4.62	1.86	0.0777	0.939	-4.19	ENSG00000130748
Blood Myeloid cells	1	AL118558.3	1.28	0.417	-0.0508	0.884	0.641	1.86	0.0778	0.939	-4.19	ENSG00000271780
Blood Myeloid cells	1	STK16	12.2	0.494	-0.0606	1.05	2.65	1.86	0.078	0.939	-4.19	ENSG00000115661
Blood Myeloid cells	1	LINC01184	3.98	-0.593	-1.26	0.0728	1.51	-1.86	0.078	0.939	-4.19	ENSG00000245937
Blood Myeloid cells	1	PDXDC1	6.92	0.482	-0.0592	1.02	1.96	1.86	0.0781	0.939	-4.19	ENSG00000179889
Blood Myeloid cells	1	CXXC1	10.3	0.519	-0.064	1.1	2.45	1.86	0.0782	0.939	-4.19	ENSG00000154832
Blood Myeloid cells	1	AC100786.1	1.26	0.268	-0.0333	0.569	0.545	1.85	0.0784	0.939	-4.19	ENSG00000246731
Blood Myeloid cells	1	FXYD5	93.8	0.23	-0.0287	0.49	7.18	1.85	0.0784	0.939	-4.19	ENSG00000089327
Blood Myeloid cells	1	TDRKH-AS1	0.381	-0.2	-0.425	0.0249	0.202	-1.85	0.0784	0.939	-4.19	ENSG00000203288
Blood Myeloid cells	1	VPS13C	28.1	-0.235	-0.499	0.0293	4.01	-1.85	0.0785	0.939	-4.19	ENSG00000129003
Blood Myeloid cells	1	GINS4	0.286	-0.125	-0.266	0.0156	0.128	-1.85	0.0785	0.939	-4.19	ENSG00000147536
Blood Myeloid cells	1	TSPAN31	8.21	-0.44	-0.935	0.0549	2.27	-1.85	0.0785	0.939	-4.19	ENSG00000135452
Blood Myeloid cells	1	EP300	12.2	0.584	-0.0731	1.24	2.57	1.85	0.0786	0.939	-4.2	ENSG00000100393
Blood Myeloid cells	1	ELOF1	18.6	-0.283	-0.602	0.0355	3.36	-1.85	0.0787	0.939	-4.2	ENSG00000130165
Blood Myeloid cells	1	RUVBL2	11.2	0.504	-0.0633	1.07	2.54	1.85	0.0787	0.939	-4.2	ENSG00000183207
Blood Myeloid cells	1	PRKAB1	6.78	0.441	-0.0555	0.937	1.99	1.85	0.0788	0.939	-4.2	ENSG00000111725
Blood Myeloid cells	1	C12orf49	2.11	0.44	-0.0554	0.935	0.926	1.85	0.0788	0.939	-4.2	ENSG00000111412
Blood Myeloid cells	1	SLC9A1	2.74	0.407	-0.0513	0.865	1.02	1.85	0.0788	0.939	-4.2	ENSG00000090020
Blood Myeloid cells	1	ZFC3H1	15.9	0.571	-0.0723	1.21	2.96	1.85	0.0789	0.939	-4.2	ENSG00000133858
Blood Myeloid cells	1	VIPAS39	4.63	0.405	-0.0514	0.861	1.6	1.85	0.079	0.939	-4.2	ENSG00000151445
Blood Myeloid cells	1	C3orf62	2.31	0.388	-0.0493	0.826	0.947	1.85	0.0791	0.939	-4.2	ENSG00000188315
Blood Myeloid cells	1	DNAJC7	27.5	-0.231	-0.491	0.0293	4.01	-1.85	0.0791	0.939	-4.2	ENSG00000168259
Blood Myeloid cells	1	TRIM25	6.34	-0.556	-1.18	0.071	1.95	-1.85	0.0792	0.939	-4.2	ENSG00000121060
Blood Myeloid cells	1	CCNH	19.6	0.589	-0.0754	1.25	3.23	1.85	0.0793	0.939	-4.2	ENSG00000134480
Blood Myeloid cells	1	SUPT4H1	64.4	0.143	-0.0183	0.304	5.62	1.85	0.0794	0.939	-4.2	ENSG00000213246
Blood Myeloid cells	1	CD40	17.7	0.589	-0.0757	1.25	3.09	1.85	0.0794	0.939	-4.2	ENSG00000101017
Blood Myeloid cells	1	PHF13	1.24	-0.389	-0.829	0.0503	0.594	-1.85	0.0796	0.939	-4.2	ENSG00000116273
Blood Myeloid cells	1	ARHGEF6	14.6	0.575	-0.0747	1.23	2.92	1.84	0.0797	0.939	-4.2	ENSG00000129675
Blood Myeloid cells	1	UAP1	2.04	0.362	-0.047	0.771	0.782	1.84	0.0798	0.939	-4.2	ENSG00000117143
Blood Myeloid cells	1	SLC25A22	4.69	0.349	-0.0453	0.742	1.61	1.84	0.0798	0.939	-4.2	ENSG00000177542
Blood Myeloid cells	1	NOMO1	2.31	0.4	-0.0522	0.852	0.947	1.84	0.0799	0.939	-4.2	ENSG00000103512
Blood Myeloid cells	1	NFIC	11.4	-0.566	-1.21	0.0739	2.54	-1.84	0.0799	0.939	-4.2	ENSG00000141905
Blood Myeloid cells	1	RUNDC1	3.26	0.423	-0.0557	0.901	1.19	1.84	0.0802	0.939	-4.2	ENSG00000198863
Blood Myeloid cells	1	PPBP	0.324	0.212	-0.028	0.452	0.233	1.84	0.0803	0.939	-4.2	ENSG00000163736
Blood Myeloid cells	1	DYNC1LI2	6.48	0.372	-0.0492	0.793	1.91	1.84	0.0803	0.939	-4.2	ENSG00000135720
Blood Myeloid cells	1	FLYWCH1	2.31	0.529	-0.0702	1.13	0.98	1.84	0.0805	0.939	-4.2	ENSG00000059122
Blood Myeloid cells	1	CHFR	10.5	0.509	-0.0677	1.09	2.55	1.84	0.0805	0.939	-4.2	ENSG00000072609
Blood Myeloid cells	1	NDUFS3	30.6	-0.309	-0.661	0.0416	4.16	-1.84	0.0809	0.939	-4.2	ENSG00000213619
Blood Myeloid cells	1	SIGLEC9	15.7	-0.297	-0.634	0.0401	3.11	-1.84	0.081	0.939	-4.21	ENSG00000129450
Blood Myeloid cells	1	KRR1	6.78	-0.707	-1.51	0.0957	1.85	-1.84	0.0811	0.939	-4.21	ENSG00000111615
Blood Myeloid cells	1	FYN	16.2	-0.724	-1.55	0.0982	3.04	-1.84	0.0812	0.939	-4.21	ENSG00000010810
Blood Myeloid cells	1	RENBP	23.8	0.635	-0.0861	1.36	3.54	1.84	0.0812	0.939	-4.21	ENSG00000102032
Blood Myeloid cells	1	SPIN2B	2.78	0.373	-0.0507	0.797	0.963	1.83	0.0812	0.939	-4.21	ENSG00000186787
Blood Myeloid cells	1	APOO	4.8	0.499	-0.0678	1.07	1.63	1.83	0.0812	0.939	-4.21	ENSG00000184831
Blood Myeloid cells	1	TMEM11	18.1	0.615	-0.0838	1.31	3.22	1.83	0.0813	0.939	-4.21	ENSG00000178307
Blood Myeloid cells	1	SFI1	4.59	0.385	-0.0525	0.822	1.59	1.83	0.0814	0.939	-4.21	ENSG00000198089
Blood Myeloid cells	1	KLC1	9.3	0.49	-0.0674	1.05	2.34	1.83	0.0817	0.939	-4.21	ENSG00000126214
Blood Myeloid cells	1	AP002360.1	0.762	0.372	-0.0513	0.795	0.461	1.83	0.0818	0.939	-4.21	ENSG00000255135
Blood Myeloid cells	1	AC010173.1	0.267	0.13	-0.018	0.279	0.116	1.83	0.0818	0.939	-4.21	ENSG00000258101
Blood Myeloid cells	1	DSC2	1.98	0.475	-0.0657	1.02	0.754	1.83	0.0818	0.939	-4.21	ENSG00000134755
Blood Myeloid cells	1	DOCK11	15.1	0.638	-0.0883	1.36	2.79	1.83	0.0819	0.939	-4.21	ENSG00000147251
Blood Myeloid cells	1	PGM2	6.52	0.428	-0.0593	0.915	1.97	1.83	0.0819	0.939	-4.21	ENSG00000169299
Blood Myeloid cells	1	CCNB1	0.629	-0.246	-0.527	0.0342	0.357	-1.83	0.082	0.939	-4.21	ENSG00000134057
Blood Myeloid cells	1	GABBR1	13	0.64	-0.0892	1.37	2.64	1.83	0.0821	0.939	-4.21	ENSG00000204681
Blood Myeloid cells	1	ERICH6-AS1	0.229	-0.182	-0.39	0.0254	0.157	-1.83	0.0821	0.939	-4.21	ENSG00000240137
Blood Myeloid cells	1	MUC20-OT1	17.1	-0.378	-0.808	0.0527	3.16	-1.83	0.0821	0.939	-4.21	ENSG00000242086
Blood Myeloid cells	1	CTNNA1	20.7	0.643	-0.0898	1.37	3.42	1.83	0.0822	0.939	-4.21	ENSG00000044115
Blood Myeloid cells	1	DCUN1D3	0.476	0.178	-0.0249	0.38	0.216	1.83	0.0823	0.939	-4.21	ENSG00000188215
Blood Myeloid cells	1	XRCC4	9.35	-0.527	-1.13	0.0738	2.38	-1.83	0.0823	0.939	-4.21	ENSG00000152422
Blood Myeloid cells	1	RAD51D	1.49	0.257	-0.0361	0.55	0.633	1.83	0.0824	0.939	-4.21	ENSG00000185379
Blood Myeloid cells	1	AC005082.1	0.495	0.246	-0.0346	0.527	0.229	1.83	0.0824	0.939	-4.21	ENSG00000226816
Blood Myeloid cells	1	ABCE1	8.42	0.571	-0.0805	1.22	2.19	1.83	0.0825	0.939	-4.21	ENSG00000164163
Blood Myeloid cells	1	PHETA2	0.895	0.253	-0.0356	0.541	0.43	1.83	0.0825	0.939	-4.21	ENSG00000177096
Blood Myeloid cells	1	FBXO11	8.52	0.52	-0.0737	1.11	2.18	1.83	0.0827	0.939	-4.21	ENSG00000138081
Blood Myeloid cells	1	SLC43A3	12.1	-0.54	-1.16	0.0768	2.67	-1.82	0.0828	0.939	-4.21	ENSG00000134802
Blood Myeloid cells	1	SLPI	1.12	0.269	-0.0383	0.577	0.484	1.82	0.0828	0.939	-4.21	ENSG00000124107
Blood Myeloid cells	1	BPTF	16.4	-0.586	-1.25	0.0833	3.09	-1.82	0.0828	0.939	-4.21	ENSG00000171634
Blood Myeloid cells	1	NOP16	8.36	0.496	-0.0707	1.06	2.26	1.82	0.0829	0.939	-4.21	ENSG00000048162
Blood Myeloid cells	1	ZNF134	1.6	0.338	-0.0482	0.723	0.701	1.82	0.083	0.939	-4.21	ENSG00000213762
Blood Myeloid cells	1	MIR4458HG	0.514	-0.255	-0.548	0.0367	0.277	-1.82	0.0832	0.939	-4.21	ENSG00000247516
Blood Myeloid cells	1	ARMC6	6.74	0.393	-0.0566	0.844	1.9	1.82	0.0833	0.939	-4.21	ENSG00000105676
Blood Myeloid cells	1	TUBGCP6	3.64	0.428	-0.062	0.918	1.38	1.82	0.0835	0.939	-4.22	ENSG00000128159
Blood Myeloid cells	1	ATG10	3.68	0.438	-0.0636	0.939	1.2	1.82	0.0836	0.939	-4.22	ENSG00000152348
Blood Myeloid cells	1	CDC37	54.5	0.231	-0.0336	0.496	5.21	1.82	0.0836	0.939	-4.22	ENSG00000105401
Blood Myeloid cells	1	ACAP2	55.4	-0.183	-0.393	0.0268	5.29	-1.82	0.0838	0.939	-4.22	ENSG00000114331
Blood Myeloid cells	1	NF2	4.61	-0.581	-1.25	0.085	1.62	-1.82	0.0838	0.939	-4.22	ENSG00000186575
Blood Myeloid cells	1	ATL2	1.98	0.379	-0.0557	0.813	0.879	1.82	0.084	0.939	-4.22	ENSG00000119787
Blood Myeloid cells	1	PLXND1	7.53	0.502	-0.074	1.08	1.98	1.82	0.0841	0.939	-4.22	ENSG00000004399
Blood Myeloid cells	1	ZNF746	1.89	-0.312	-0.671	0.0461	0.779	-1.82	0.0842	0.939	-4.22	ENSG00000181220
Blood Myeloid cells	1	TTN-AS1	3.11	0.5	-0.0739	1.07	1.16	1.82	0.0842	0.939	-4.22	ENSG00000237298
Blood Myeloid cells	1	TRIM69	19.5	0.592	-0.0879	1.27	3.24	1.81	0.0844	0.939	-4.22	ENSG00000185880
Blood Myeloid cells	1	RAP2C	13.7	0.546	-0.081	1.17	2.78	1.81	0.0844	0.939	-4.22	ENSG00000123728
Blood Myeloid cells	1	UBE3B	5.18	0.404	-0.0602	0.868	1.75	1.81	0.0845	0.939	-4.22	ENSG00000151148
Blood Myeloid cells	1	ASCC1	4.52	-0.649	-1.39	0.0969	1.61	-1.81	0.0846	0.939	-4.22	ENSG00000138303
Blood Myeloid cells	1	PWWP2B	6.23	0.406	-0.0608	0.874	1.81	1.81	0.0847	0.939	-4.22	ENSG00000171813
Blood Myeloid cells	1	ZNF891	0.667	-0.261	-0.561	0.0391	0.358	-1.81	0.0847	0.939	-4.22	ENSG00000214029
Blood Myeloid cells	1	SPRYD4	2.17	-0.587	-1.26	0.0881	1.04	-1.81	0.0848	0.939	-4.22	ENSG00000176422
Blood Myeloid cells	1	ZNF512	4.08	0.391	-0.0591	0.842	1.48	1.81	0.085	0.939	-4.22	ENSG00000243943
Blood Myeloid cells	1	RSAD1	9.24	0.463	-0.0699	0.997	2.18	1.81	0.085	0.939	-4.22	ENSG00000136444
Blood Myeloid cells	1	AC079209.1	2.84	0.426	-0.0644	0.917	1.16	1.81	0.085	0.939	-4.22	ENSG00000253214
Blood Myeloid cells	1	C19orf53	61.1	0.234	-0.0354	0.503	5.42	1.81	0.0851	0.939	-4.22	ENSG00000104979
Blood Myeloid cells	1	CTNND1	9.35	-0.538	-1.16	0.0818	2.4	-1.81	0.0853	0.939	-4.22	ENSG00000198561
Blood Myeloid cells	1	CEP63	13	0.528	-0.0803	1.14	2.66	1.81	0.0853	0.939	-4.22	ENSG00000182923
Blood Myeloid cells	1	AKAP10	9.96	0.497	-0.0759	1.07	2.32	1.81	0.0855	0.939	-4.22	ENSG00000108599
Blood Myeloid cells	1	SEMA4C	2.25	0.346	-0.0529	0.744	0.872	1.81	0.0856	0.939	-4.22	ENSG00000168758
Blood Myeloid cells	1	PSTPIP2	21	0.597	-0.0914	1.28	3.38	1.81	0.0856	0.939	-4.22	ENSG00000152229
Blood Myeloid cells	1	RNF123	3.26	-0.564	-1.21	0.0866	1.38	-1.81	0.0857	0.939	-4.22	ENSG00000164068
Blood Myeloid cells	1	GYS1	1.71	0.432	-0.0664	0.931	0.674	1.81	0.0857	0.939	-4.22	ENSG00000104812
Blood Myeloid cells	1	GBP5	19.8	0.805	-0.124	1.73	3.44	1.81	0.0858	0.939	-4.22	ENSG00000154451
Blood Myeloid cells	1	AC015813.1	1.12	0.396	-0.0611	0.853	0.559	1.81	0.0859	0.939	-4.22	ENSG00000264112
Blood Myeloid cells	1	MED30	23.7	-0.283	-0.609	0.0437	3.66	-1.8	0.086	0.939	-4.23	ENSG00000164758
Blood Myeloid cells	1	PLEKHF1	0.171	-0.118	-0.255	0.0184	0.0714	-1.8	0.0861	0.939	-4.23	ENSG00000166289
Blood Myeloid cells	1	NDUFV2	52.2	0.209	-0.0324	0.45	5.13	1.8	0.0861	0.939	-4.23	ENSG00000178127
Blood Myeloid cells	1	TTTY14	0.495	-0.204	-0.44	0.0318	0.19	-1.8	0.0862	0.939	-4.23	ENSG00000176728
Blood Myeloid cells	1	TSSC4	19.6	0.579	-0.0902	1.25	3.23	1.8	0.0862	0.939	-4.23	ENSG00000184281
Blood Myeloid cells	1	CISD1	5.32	0.421	-0.0657	0.907	1.74	1.8	0.0863	0.939	-4.23	ENSG00000122873
Blood Myeloid cells	1	SHKBP1	51.3	-0.147	-0.316	0.0229	5.1	-1.8	0.0864	0.939	-4.23	ENSG00000160410
Blood Myeloid cells	1	MAD2L2	23.1	-0.175	-0.377	0.0275	3.72	-1.8	0.0866	0.939	-4.23	ENSG00000116670
Blood Myeloid cells	1	MPND	2.59	0.502	-0.0791	1.08	0.977	1.8	0.0866	0.939	-4.23	ENSG00000008382
Blood Myeloid cells	1	C15orf40	14.4	-0.29	-0.626	0.0457	3.04	-1.8	0.0867	0.939	-4.23	ENSG00000169609
Blood Myeloid cells	1	ZDHHC18	5.79	0.399	-0.063	0.862	1.75	1.8	0.0867	0.939	-4.23	ENSG00000204160
Blood Myeloid cells	1	SMC6	5.52	-0.567	-1.22	0.0895	1.72	-1.8	0.0867	0.939	-4.23	ENSG00000163029
Blood Myeloid cells	1	FUNDC1	3.94	0.413	-0.0653	0.892	1.32	1.8	0.0868	0.939	-4.23	ENSG00000069509
Blood Myeloid cells	1	TDRD3	2.93	-0.6	-1.29	0.0953	1.26	-1.8	0.087	0.939	-4.23	ENSG00000083544
Blood Myeloid cells	1	FAM160A2	5.41	0.355	-0.0565	0.766	1.76	1.8	0.0871	0.939	-4.23	ENSG00000051009
Blood Myeloid cells	1	NUP54	7.72	-0.513	-1.11	0.0817	2.18	-1.8	0.0871	0.939	-4.23	ENSG00000138750
Blood Myeloid cells	1	SNHG9	10.4	0.526	-0.0843	1.14	2.5	1.8	0.0874	0.939	-4.23	ENSG00000255198
Blood Myeloid cells	1	ZBTB48	5.91	-0.452	-0.976	0.0728	1.96	-1.8	0.0876	0.939	-4.23	ENSG00000204859
Blood Myeloid cells	1	ADD2	2.17	0.312	-0.0503	0.674	0.89	1.79	0.0876	0.939	-4.23	ENSG00000075340
Blood Myeloid cells	1	BMP2K	4.9	-0.545	-1.18	0.0881	1.72	-1.79	0.0877	0.939	-4.23	ENSG00000138756
Blood Myeloid cells	1	TTC31	4.88	0.445	-0.0719	0.962	1.49	1.79	0.0877	0.939	-4.23	ENSG00000115282
Blood Myeloid cells	1	ZNF407	1.77	0.314	-0.0507	0.678	0.747	1.79	0.0877	0.939	-4.23	ENSG00000215421
Blood Myeloid cells	1	AC022706.1	0.934	0.288	-0.0467	0.623	0.417	1.79	0.0878	0.939	-4.23	ENSG00000267364
Blood Myeloid cells	1	HDAC2-AS2	0.476	0.171	-0.0278	0.37	0.229	1.79	0.0878	0.939	-4.23	ENSG00000228624
Blood Myeloid cells	1	ARL16	11.8	0.494	-0.0802	1.07	2.6	1.79	0.0878	0.939	-4.23	ENSG00000214087
Blood Myeloid cells	1	HEXB	18.9	-0.278	-0.601	0.0452	3.36	-1.79	0.088	0.939	-4.23	ENSG00000049860
Blood Myeloid cells	1	PDSS2	5.62	0.488	-0.0795	1.05	1.69	1.79	0.0881	0.939	-4.23	ENSG00000164494
Blood Myeloid cells	1	PDP1	12.4	-0.563	-1.22	0.092	2.7	-1.79	0.0882	0.939	-4.23	ENSG00000164951
Blood Myeloid cells	1	BPNT1	3.16	0.357	-0.0584	0.772	1.17	1.79	0.0882	0.939	-4.23	ENSG00000162813
Blood Myeloid cells	1	SARS	26.7	-0.315	-0.682	0.0516	3.89	-1.79	0.0882	0.939	-4.23	ENSG00000031698
Blood Myeloid cells	1	VMO1	25.4	-0.732	-1.58	0.12	4.68	-1.79	0.0883	0.939	-4.23	ENSG00000182853
Blood Myeloid cells	1	STYXL1	17.3	-0.391	-0.847	0.0644	3.34	-1.79	0.0884	0.939	-4.23	ENSG00000127952
Blood Myeloid cells	1	SMAP1	25.8	0.641	-0.105	1.39	3.64	1.79	0.0884	0.939	-4.23	ENSG00000112305
Blood Myeloid cells	1	RHOT1	11.1	-0.562	-1.22	0.0933	2.57	-1.79	0.0888	0.939	-4.24	ENSG00000126858
Blood Myeloid cells	1	ZNF92	2.06	-0.354	-0.767	0.0587	0.833	-1.79	0.0888	0.939	-4.24	ENSG00000146757
Blood Myeloid cells	1	ZNF146	5.52	0.459	-0.0763	0.995	1.83	1.79	0.0888	0.939	-4.24	ENSG00000167635
Blood Myeloid cells	1	RMDN1	11.9	-0.288	-0.624	0.0479	2.82	-1.79	0.0888	0.939	-4.24	ENSG00000176623
Blood Myeloid cells	1	MED22	3.03	0.39	-0.0648	0.845	1.16	1.79	0.0889	0.939	-4.24	ENSG00000148297
Blood Myeloid cells	1	GMPR2	20.7	0.297	-0.0498	0.645	3.56	1.79	0.0892	0.939	-4.24	ENSG00000100938
Blood Myeloid cells	1	CHURC1	30.8	-0.227	-0.492	0.0381	4.11	-1.78	0.0893	0.939	-4.24	ENSG00000258289
Blood Myeloid cells	1	ZNF138	1.58	0.369	-0.0621	0.8	0.723	1.78	0.0894	0.939	-4.24	ENSG00000197008
Blood Myeloid cells	1	DCAF8	8.17	0.472	-0.0798	1.02	2.14	1.78	0.0896	0.939	-4.24	ENSG00000132716
Blood Myeloid cells	1	FAM98B	1.7	0.35	-0.0592	0.759	0.809	1.78	0.0897	0.939	-4.24	ENSG00000171262
Blood Myeloid cells	1	RAD17	3.3	0.388	-0.0659	0.843	1.35	1.78	0.0897	0.939	-4.24	ENSG00000152942
Blood Myeloid cells	1	LINC01943	0.476	0.167	-0.0284	0.362	0.197	1.78	0.0899	0.939	-4.24	ENSG00000280721
Blood Myeloid cells	1	METTL26	45.4	0.192	-0.0327	0.418	4.79	1.78	0.0899	0.939	-4.24	ENSG00000130731
Blood Myeloid cells	1	CLECL1	7.39	0.754	-0.129	1.64	1.94	1.78	0.0902	0.939	-4.24	ENSG00000184293
Blood Myeloid cells	1	RIOX2	4.02	0.479	-0.0824	1.04	1.47	1.78	0.0903	0.939	-4.24	ENSG00000170854
Blood Myeloid cells	1	CFDP1	19.6	-0.632	-1.37	0.109	3.33	-1.78	0.0904	0.939	-4.24	ENSG00000153774
Blood Myeloid cells	1	CD2	0.495	0.236	-0.0407	0.512	0.237	1.78	0.0905	0.939	-4.24	ENSG00000116824
Blood Myeloid cells	1	PPID	12.5	0.501	-0.0864	1.09	2.72	1.78	0.0905	0.939	-4.24	ENSG00000171497
Blood Myeloid cells	1	GYPC	20.6	0.61	-0.105	1.32	3.41	1.78	0.0906	0.939	-4.24	ENSG00000136732
Blood Myeloid cells	1	APC	9.85	0.458	-0.0792	0.995	2.38	1.78	0.0906	0.939	-4.24	ENSG00000134982
Blood Myeloid cells	1	PRELID2	0.686	0.22	-0.0381	0.478	0.354	1.78	0.0907	0.939	-4.24	ENSG00000186314
Blood Myeloid cells	1	CNOT11	4.92	-0.493	-1.07	0.0856	1.72	-1.78	0.0908	0.939	-4.24	ENSG00000158435
Blood Myeloid cells	1	BAG5	9.16	0.508	-0.0887	1.1	2.35	1.77	0.0911	0.939	-4.24	ENSG00000166170
Blood Myeloid cells	1	SRP68	9.3	0.453	-0.0792	0.985	2.3	1.77	0.0911	0.939	-4.24	ENSG00000167881
Blood Myeloid cells	1	TXNDC9	17.3	-0.289	-0.628	0.0505	3.24	-1.77	0.0912	0.939	-4.25	ENSG00000115514
Blood Myeloid cells	1	RHOU	2.23	0.351	-0.0616	0.764	0.785	1.77	0.0913	0.939	-4.25	ENSG00000116574
Blood Myeloid cells	1	GATB	3.91	0.49	-0.0864	1.07	1.43	1.77	0.0914	0.939	-4.25	ENSG00000059691
Blood Myeloid cells	1	STARD3	16.7	0.561	-0.099	1.22	2.97	1.77	0.0915	0.939	-4.25	ENSG00000131748
Blood Myeloid cells	1	CASC3	9.53	0.452	-0.0799	0.985	2.37	1.77	0.0916	0.939	-4.25	ENSG00000108349
Blood Myeloid cells	1	LETM2	0.438	0.193	-0.0344	0.421	0.207	1.77	0.0919	0.939	-4.25	ENSG00000165046
Blood Myeloid cells	1	AC091057.6	0.229	0.143	-0.0256	0.311	0.1	1.77	0.0922	0.939	-4.25	ENSG00000284906
Blood Myeloid cells	1	TIGIT	0.0572	-0.0787	-0.172	0.0142	0.0337	-1.77	0.0924	0.939	-4.25	ENSG00000181847
Blood Myeloid cells	1	AL034397.3	11	0.503	-0.0911	1.1	2.52	1.76	0.0926	0.939	-4.25	ENSG00000274536
Blood Myeloid cells	1	BFAR	20.6	-0.401	-0.875	0.0728	3.64	-1.76	0.0928	0.939	-4.25	ENSG00000103429
Blood Myeloid cells	1	CD6	0.152	-0.201	-0.438	0.0365	0.118	-1.76	0.0928	0.939	-4.25	ENSG00000013725
Blood Myeloid cells	1	DEDD	12.8	0.482	-0.0875	1.05	2.71	1.76	0.0929	0.939	-4.25	ENSG00000158796
Blood Myeloid cells	1	ACSF2	4.57	0.431	-0.0784	0.94	1.49	1.76	0.0929	0.939	-4.25	ENSG00000167107
Blood Myeloid cells	1	STRN4	10.5	0.503	-0.0918	1.1	2.46	1.76	0.0931	0.939	-4.25	ENSG00000090372
Blood Myeloid cells	1	RABEPK	7.47	0.467	-0.0854	1.02	1.99	1.76	0.0931	0.939	-4.25	ENSG00000136933
Blood Myeloid cells	1	PARP15	1.85	0.27	-0.0493	0.589	0.735	1.76	0.0931	0.939	-4.25	ENSG00000173200
Blood Myeloid cells	1	PGM2L1	0.8	-0.364	-0.795	0.0667	0.418	-1.76	0.0933	0.939	-4.25	ENSG00000165434
Blood Myeloid cells	1	YME1L1	21	0.584	-0.108	1.28	3.38	1.76	0.0936	0.939	-4.25	ENSG00000136758
Blood Myeloid cells	1	MAP7	1.05	0.483	-0.0893	1.06	0.537	1.76	0.0936	0.939	-4.25	ENSG00000135525
Blood Myeloid cells	1	TRIM52	3.33	0.458	-0.0847	1	1.11	1.76	0.0936	0.939	-4.25	ENSG00000183718
Blood Myeloid cells	1	VRK1	5.51	0.374	-0.0692	0.817	1.72	1.76	0.0937	0.939	-4.25	ENSG00000100749
Blood Myeloid cells	1	AP003774.1	0.476	0.187	-0.0347	0.41	0.255	1.76	0.0937	0.939	-4.25	ENSG00000181908
Blood Myeloid cells	1	RGS10	60.6	0.121	-0.0224	0.264	5.49	1.76	0.0939	0.939	-4.26	ENSG00000148908
Blood Myeloid cells	1	GOLGA8B	0.495	0.27	-0.0502	0.59	0.25	1.76	0.0939	0.939	-4.26	ENSG00000215252
Blood Myeloid cells	1	MED17	4.32	-0.542	-1.19	0.101	1.63	-1.76	0.094	0.939	-4.26	ENSG00000042429
Blood Myeloid cells	1	PSMG1	9.41	0.566	-0.105	1.24	2.17	1.76	0.094	0.939	-4.26	ENSG00000183527
Blood Myeloid cells	1	TIFA	1.54	0.372	-0.0693	0.813	0.64	1.76	0.0941	0.939	-4.26	ENSG00000145365
Blood Myeloid cells	1	METTL23	13	0.506	-0.0948	1.11	2.78	1.76	0.0943	0.939	-4.26	ENSG00000181038
Blood Myeloid cells	1	KIF1C	3.75	0.356	-0.0667	0.779	1.36	1.76	0.0943	0.939	-4.26	ENSG00000129250
Blood Myeloid cells	1	TXN	45	0.214	-0.0402	0.469	4.89	1.76	0.0943	0.939	-4.26	ENSG00000136810
Blood Myeloid cells	1	MAPRE3	2.34	0.348	-0.0653	0.762	0.9	1.75	0.0944	0.939	-4.26	ENSG00000084764
Blood Myeloid cells	1	UBAP1	11.6	-0.27	-0.591	0.0507	2.79	-1.75	0.0944	0.939	-4.26	ENSG00000165006
Blood Myeloid cells	1	PPP1R16A	3.45	0.435	-0.0818	0.953	1.31	1.75	0.0944	0.939	-4.26	ENSG00000160972
Blood Myeloid cells	1	ZNF655	21.3	-0.288	-0.63	0.0542	3.54	-1.75	0.0946	0.939	-4.26	ENSG00000197343
Blood Myeloid cells	1	KRBA1	0.438	0.244	-0.046	0.535	0.249	1.75	0.0946	0.939	-4.26	ENSG00000133619
Blood Myeloid cells	1	MAP3K12	1.37	0.298	-0.0563	0.653	0.578	1.75	0.0947	0.939	-4.26	ENSG00000139625
Blood Myeloid cells	1	HRH2	25.6	0.218	-0.0412	0.478	4.01	1.75	0.0947	0.939	-4.26	ENSG00000113749
Blood Myeloid cells	1	NIT2	7.54	0.438	-0.0829	0.958	2.05	1.75	0.0948	0.939	-4.26	ENSG00000114021
Blood Myeloid cells	1	RAB7A	59.8	-0.224	-0.49	0.0426	5.49	-1.75	0.0951	0.939	-4.26	ENSG00000075785
Blood Myeloid cells	1	AL353719.1	0.857	0.264	-0.0504	0.578	0.343	1.75	0.0952	0.939	-4.26	ENSG00000260475
Blood Myeloid cells	1	BRAP	5.18	-0.547	-1.2	0.105	1.73	-1.75	0.0953	0.939	-4.26	ENSG00000089234
Blood Myeloid cells	1	AC091057.3	0.4	-0.15	-0.328	0.0287	0.166	-1.75	0.0953	0.939	-4.26	ENSG00000269930
Blood Myeloid cells	1	FAM89A	0.191	-0.107	-0.235	0.0206	0.0761	-1.75	0.0955	0.939	-4.26	ENSG00000182118
Blood Myeloid cells	1	GSTM4	3.09	0.495	-0.0952	1.09	1.16	1.75	0.0956	0.939	-4.26	ENSG00000168765
Blood Myeloid cells	1	PGAP2	3.62	0.402	-0.078	0.881	1.21	1.75	0.096	0.939	-4.26	ENSG00000148985
Blood Myeloid cells	1	BOLA2B	4.63	0.529	-0.103	1.16	1.58	1.75	0.0961	0.939	-4.26	ENSG00000169627
Blood Myeloid cells	1	RPIA	21.9	-0.292	-0.641	0.0567	3.62	-1.75	0.0961	0.939	-4.26	ENSG00000153574
Blood Myeloid cells	1	HDDC3	9.81	0.469	-0.091	1.03	2.42	1.75	0.0961	0.939	-4.26	ENSG00000184508
Blood Myeloid cells	1	FTH1	100	-0.143	-0.315	0.0279	11.7	-1.75	0.0961	0.939	-4.26	ENSG00000167996
Blood Myeloid cells	1	USP46	1.56	0.41	-0.0797	0.9	0.799	1.75	0.0961	0.939	-4.26	ENSG00000109189
Blood Myeloid cells	1	MAGED2	19.6	-0.412	-0.904	0.0803	3.56	-1.74	0.0963	0.939	-4.26	ENSG00000102316
Blood Myeloid cells	1	LILRB2	89	-0.198	-0.435	0.0387	7.15	-1.74	0.0963	0.939	-4.26	ENSG00000131042
Blood Myeloid cells	1	NAPRT	41.4	0.24	-0.0469	0.526	4.64	1.74	0.0964	0.939	-4.26	ENSG00000147813
Blood Myeloid cells	1	RAP2A	5.6	-0.568	-1.25	0.111	1.77	-1.74	0.0965	0.939	-4.26	ENSG00000125249
Blood Myeloid cells	1	MSRA	10.1	0.51	-0.1	1.12	2.39	1.74	0.0965	0.939	-4.26	ENSG00000175806
Blood Myeloid cells	1	KIFAP3	6.4	-0.539	-1.18	0.106	1.98	-1.74	0.0965	0.939	-4.26	ENSG00000075945
Blood Myeloid cells	1	CABIN1	6.59	0.463	-0.0908	1.02	1.9	1.74	0.0966	0.939	-4.26	ENSG00000099991
Blood Myeloid cells	1	FZD2	0.362	0.155	-0.0304	0.341	0.186	1.74	0.0966	0.939	-4.26	ENSG00000180340
Blood Myeloid cells	1	TTC39B	1.62	-0.349	-0.766	0.0686	0.778	-1.74	0.0967	0.939	-4.27	ENSG00000155158
Blood Myeloid cells	1	NDUFS1	8.34	-0.367	-0.807	0.0723	2.4	-1.74	0.0967	0.939	-4.27	ENSG00000023228
Blood Myeloid cells	1	TRIM3	0.686	0.233	-0.0459	0.511	0.374	1.74	0.0969	0.939	-4.27	ENSG00000110171
Blood Myeloid cells	1	TMEM156	0.0953	0.0783	-0.0155	0.172	0.0448	1.74	0.097	0.939	-4.27	ENSG00000121895
Blood Myeloid cells	1	FBXW9	1.56	-0.274	-0.602	0.0542	0.701	-1.74	0.097	0.939	-4.27	ENSG00000132004
Blood Myeloid cells	1	CEACAM1	1.12	-0.375	-0.825	0.0744	0.594	-1.74	0.0971	0.939	-4.27	ENSG00000079385
Blood Myeloid cells	1	RRM1	3.7	0.333	-0.0661	0.733	1.32	1.74	0.0972	0.939	-4.27	ENSG00000167325
Blood Myeloid cells	1	SPATA7	1.05	-0.26	-0.571	0.0516	0.502	-1.74	0.0972	0.939	-4.27	ENSG00000042317
Blood Myeloid cells	1	EXD2	0.991	0.313	-0.0623	0.689	0.452	1.74	0.0973	0.939	-4.27	ENSG00000081177
Blood Myeloid cells	1	KDM4A	1.66	0.377	-0.0751	0.829	0.78	1.74	0.0974	0.939	-4.27	ENSG00000066135
Blood Myeloid cells	1	NECAP2	38.8	0.18	-0.0359	0.396	4.65	1.74	0.0975	0.939	-4.27	ENSG00000157191
Blood Myeloid cells	1	RPL41	100	0.0851	-0.017	0.187	11.1	1.74	0.0976	0.939	-4.27	ENSG00000229117
Blood Myeloid cells	1	NDUFS5	69.2	-0.255	-0.561	0.051	5.85	-1.74	0.0976	0.939	-4.27	ENSG00000168653
Blood Myeloid cells	1	ZBTB33	3.22	0.395	-0.0793	0.87	1.05	1.74	0.0978	0.939	-4.27	ENSG00000177485
Blood Myeloid cells	1	TOLLIP	24.3	-0.369	-0.812	0.074	3.77	-1.74	0.0978	0.939	-4.27	ENSG00000078902
Blood Myeloid cells	1	OTUD1	6.42	-0.6	-1.32	0.121	1.78	-1.74	0.0978	0.939	-4.27	ENSG00000165312
Blood Myeloid cells	1	CCND2	0.876	0.26	-0.0523	0.573	0.411	1.74	0.0978	0.939	-4.27	ENSG00000118971
Blood Myeloid cells	1	CAPRIN1	19.6	0.587	-0.118	1.29	3.33	1.73	0.0979	0.939	-4.27	ENSG00000135387
Blood Myeloid cells	1	STARD3NL	26.9	-0.169	-0.371	0.034	3.94	-1.73	0.0981	0.939	-4.27	ENSG00000010270
Blood Myeloid cells	1	ERCC6L2	2.93	0.308	-0.0622	0.679	1.18	1.73	0.0981	0.939	-4.27	ENSG00000182150
Blood Myeloid cells	1	GSTM3	0.0572	-0.16	-0.352	0.0323	0.0686	-1.73	0.0981	0.939	-4.27	ENSG00000134202
Blood Myeloid cells	1	HPS6	4.42	0.426	-0.0862	0.938	1.55	1.73	0.0982	0.939	-4.27	ENSG00000166189
Blood Myeloid cells	1	SSSCA1	12.4	-0.416	-0.916	0.0844	2.88	-1.73	0.0984	0.939	-4.27	ENSG00000173465
Blood Myeloid cells	1	CDKL1	0.362	0.152	-0.031	0.336	0.155	1.73	0.0985	0.939	-4.27	ENSG00000100490
Blood Myeloid cells	1	NSMF	16.5	0.598	-0.122	1.32	3.01	1.73	0.0985	0.939	-4.27	ENSG00000165802
Blood Myeloid cells	1	EIF1B	38.9	-0.245	-0.54	0.0499	4.62	-1.73	0.0985	0.939	-4.27	ENSG00000114784
Blood Myeloid cells	1	ATXN1L	3.73	-0.526	-1.16	0.107	1.46	-1.73	0.0987	0.939	-4.27	ENSG00000224470
Blood Myeloid cells	1	PFDN6	17.7	-0.549	-1.21	0.112	3.06	-1.73	0.0989	0.939	-4.27	ENSG00000204220
Blood Myeloid cells	1	AL161935.3	1.71	0.356	-0.0729	0.785	0.741	1.73	0.0989	0.939	-4.27	ENSG00000237797
Blood Myeloid cells	1	RPUSD3	11.6	0.463	-0.0952	1.02	2.5	1.73	0.0991	0.939	-4.27	ENSG00000156990
Blood Myeloid cells	1	BCL9L	0.61	-0.214	-0.473	0.0442	0.278	-1.73	0.0992	0.939	-4.27	ENSG00000186174
Blood Myeloid cells	1	CTPS1	1.85	0.284	-0.0587	0.626	0.747	1.73	0.0994	0.939	-4.27	ENSG00000171793
Blood Myeloid cells	1	SERTAD1	10.4	0.445	-0.0921	0.982	2.38	1.73	0.0994	0.939	-4.27	ENSG00000197019
Blood Myeloid cells	1	RAD50	4.42	0.332	-0.0687	0.733	1.57	1.73	0.0994	0.939	-4.27	ENSG00000113522
Blood Myeloid cells	1	NAPB	1.64	0.365	-0.0755	0.805	0.776	1.73	0.0995	0.939	-4.27	ENSG00000125814
Blood Myeloid cells	1	ALAD	4.17	0.459	-0.0951	1.01	1.44	1.73	0.0995	0.939	-4.27	ENSG00000148218
Blood Myeloid cells	1	MMD	2.32	0.365	-0.076	0.805	0.994	1.72	0.0998	0.939	-4.28	ENSG00000108960
Blood Myeloid cells	1	GNS	36.6	-0.273	-0.602	0.0568	4.47	-1.72	0.0998	0.939	-4.28	ENSG00000135677
Blood Myeloid cells	1	MAP3K13	7.09	0.501	-0.104	1.11	1.97	1.72	0.0999	0.939	-4.28	ENSG00000073803
Blood Myeloid cells	1	MT2A	85	0.433	-0.0907	0.957	7.35	1.72	0.1	0.939	-4.28	ENSG00000125148
Blood Myeloid cells	1	PTPMT1	16.8	0.525	-0.11	1.16	3.08	1.72	0.1	0.939	-4.28	ENSG00000110536
Blood Myeloid cells	1	FLAD1	9.2	-0.484	-1.07	0.101	2.39	-1.72	0.1	0.939	-4.28	ENSG00000160688
Blood Myeloid cells	1	UGGT2	3.85	0.317	-0.0664	0.699	1.41	1.72	0.1	0.939	-4.28	ENSG00000102595
Blood Myeloid cells	1	USP48	10.2	-0.317	-0.701	0.0666	2.62	-1.72	0.1	0.939	-4.28	ENSG00000090686
Blood Myeloid cells	1	STK3	4.88	0.348	-0.0731	0.768	1.66	1.72	0.1	0.939	-4.28	ENSG00000104375
Blood Myeloid cells	1	EXOSC4	12.2	0.55	-0.116	1.21	2.72	1.72	0.1	0.939	-4.28	ENSG00000178896
Blood Myeloid cells	1	SLC46A2	5.85	0.445	-0.094	0.983	1.89	1.72	0.101	0.939	-4.28	ENSG00000119457
Blood Myeloid cells	1	SNAPC1	2.76	0.345	-0.0731	0.764	1.24	1.72	0.101	0.939	-4.28	ENSG00000023608
Blood Myeloid cells	1	LINC02207	1.09	0.297	-0.0631	0.658	0.507	1.72	0.101	0.939	-4.28	ENSG00000258476
Blood Myeloid cells	1	AAAS	7.54	-0.397	-0.878	0.0842	2.25	-1.72	0.101	0.939	-4.28	ENSG00000094914
Blood Myeloid cells	1	SLC30A9	7.98	0.388	-0.083	0.86	2.08	1.72	0.101	0.939	-4.28	ENSG00000014824
Blood Myeloid cells	1	NUBP1	14.7	0.517	-0.111	1.14	2.84	1.72	0.101	0.939	-4.28	ENSG00000103274
Blood Myeloid cells	1	CYREN	7.37	-0.488	-1.08	0.104	2.12	-1.72	0.101	0.939	-4.28	ENSG00000122783
Blood Myeloid cells	1	IL10RB-DT	7.43	-0.496	-1.1	0.106	2.17	-1.72	0.101	0.939	-4.28	ENSG00000223799
Blood Myeloid cells	1	WWP1	6.23	0.431	-0.0923	0.955	1.74	1.72	0.101	0.939	-4.28	ENSG00000123124
Blood Myeloid cells	1	REPS1	10.2	-0.535	-1.18	0.115	2.38	-1.72	0.101	0.939	-4.28	ENSG00000135597
Blood Myeloid cells	1	CHIC2	23	-0.4	-0.885	0.0857	3.57	-1.72	0.101	0.939	-4.28	ENSG00000109220
Blood Myeloid cells	1	AC099524.1	1.45	0.366	-0.0786	0.811	0.728	1.72	0.101	0.939	-4.28	ENSG00000261218
Blood Myeloid cells	1	PPP6R1	11.8	0.502	-0.108	1.11	2.55	1.72	0.101	0.939	-4.28	ENSG00000105063
Blood Myeloid cells	1	FTCDNL1	4.06	0.458	-0.0985	1.01	1.37	1.72	0.102	0.939	-4.28	ENSG00000226124
Blood Myeloid cells	1	RNF6	7.03	0.379	-0.0816	0.84	2	1.71	0.102	0.939	-4.28	ENSG00000127870
Blood Myeloid cells	1	IL1RN	4.92	0.373	-0.0805	0.827	1.69	1.71	0.102	0.939	-4.28	ENSG00000136689
Blood Myeloid cells	1	RAB5C	33.7	0.176	-0.0382	0.391	4.23	1.71	0.102	0.939	-4.28	ENSG00000108774
Blood Myeloid cells	1	ZNF169	3.3	0.39	-0.0845	0.865	1.22	1.71	0.102	0.939	-4.28	ENSG00000175787
Blood Myeloid cells	1	BEGAIN	2.15	-0.419	-0.929	0.091	0.778	-1.71	0.102	0.939	-4.28	ENSG00000183092
Blood Myeloid cells	1	LAMTOR4	92.4	0.202	-0.0441	0.449	6.92	1.71	0.102	0.939	-4.28	ENSG00000188186
Blood Myeloid cells	1	B3GNTL1	3.45	0.323	-0.0704	0.716	1.34	1.71	0.102	0.939	-4.28	ENSG00000175711
Blood Myeloid cells	1	DHX34	3.05	0.381	-0.0832	0.846	1.04	1.71	0.102	0.939	-4.28	ENSG00000134815
Blood Myeloid cells	1	CRADD	4.27	0.366	-0.08	0.813	1.49	1.71	0.102	0.939	-4.28	ENSG00000169372
Blood Myeloid cells	1	NEDD8	65.7	0.128	-0.028	0.284	5.67	1.71	0.102	0.939	-4.28	ENSG00000129559
Blood Myeloid cells	1	AC072061.1	0.991	0.278	-0.0609	0.617	0.458	1.71	0.103	0.939	-4.29	ENSG00000259826
Blood Myeloid cells	1	ARRDC2	13.1	-0.332	-0.738	0.0728	2.85	-1.71	0.103	0.939	-4.29	ENSG00000105643
Blood Myeloid cells	1	SMIM26	40.9	0.733	-0.161	1.63	4.48	1.71	0.103	0.939	-4.29	ENSG00000232388
Blood Myeloid cells	1	AC021054.1	3.14	0.354	-0.0777	0.785	1.14	1.71	0.103	0.939	-4.29	ENSG00000177406
Blood Myeloid cells	1	HPS4	4.31	0.334	-0.0735	0.741	1.5	1.71	0.103	0.939	-4.29	ENSG00000100099
Blood Myeloid cells	1	RBAK	1.1	0.284	-0.0626	0.63	0.442	1.71	0.103	0.939	-4.29	ENSG00000146587
Blood Myeloid cells	1	TMEM219	60.2	0.217	-0.0479	0.482	5.39	1.71	0.103	0.939	-4.29	ENSG00000149932
Blood Myeloid cells	1	TMEM123	35	-0.344	-0.764	0.0761	4.37	-1.71	0.103	0.939	-4.29	ENSG00000152558
Blood Myeloid cells	1	KIAA1109	15.8	-0.271	-0.603	0.06	3.17	-1.71	0.103	0.939	-4.29	ENSG00000138688
Blood Myeloid cells	1	MITD1	13.3	-0.514	-1.14	0.114	2.81	-1.71	0.103	0.939	-4.29	ENSG00000158411
Blood Myeloid cells	1	CNEP1R1	8.25	-0.503	-1.12	0.111	2.46	-1.71	0.103	0.939	-4.29	ENSG00000205423
Blood Myeloid cells	1	GYG1	41.2	-0.275	-0.611	0.061	4.61	-1.71	0.103	0.939	-4.29	ENSG00000163754
Blood Myeloid cells	1	CASP6	3.77	0.353	-0.0784	0.785	1.37	1.71	0.103	0.939	-4.29	ENSG00000138794
Blood Myeloid cells	1	THAP9-AS1	5.83	0.42	-0.0934	0.934	1.77	1.71	0.103	0.939	-4.29	ENSG00000251022
Blood Myeloid cells	1	SLC7A6	2.46	0.504	-0.112	1.12	1.06	1.7	0.104	0.939	-4.29	ENSG00000103064
Blood Myeloid cells	1	MCM3AP	8.59	0.472	-0.105	1.05	2.2	1.7	0.104	0.939	-4.29	ENSG00000160294
Blood Myeloid cells	1	SEC24C	7.05	0.44	-0.0979	0.977	2.08	1.7	0.104	0.939	-4.29	ENSG00000176986
Blood Myeloid cells	1	S1PR3	0.133	-0.0873	-0.194	0.0195	0.0592	-1.7	0.104	0.939	-4.29	ENSG00000213694
Blood Myeloid cells	1	RSRP1	46.7	0.786	-0.176	1.75	4.73	1.7	0.104	0.939	-4.29	ENSG00000117616
Blood Myeloid cells	1	ANKFY1	8.36	0.4	-0.0895	0.889	2.16	1.7	0.104	0.939	-4.29	ENSG00000185722
Blood Myeloid cells	1	GPD1L	1.62	0.328	-0.0736	0.73	0.725	1.7	0.104	0.939	-4.29	ENSG00000152642
Blood Myeloid cells	1	USP9Y	0.381	-0.19	-0.422	0.0425	0.19	-1.7	0.104	0.939	-4.29	ENSG00000114374
Blood Myeloid cells	1	CUTC	9.89	0.449	-0.101	0.998	2.36	1.7	0.104	0.939	-4.29	ENSG00000119929
Blood Myeloid cells	1	MAP3K1	31.4	-0.368	-0.819	0.0826	4.2	-1.7	0.104	0.939	-4.29	ENSG00000095015
Blood Myeloid cells	1	TESK1	2.08	0.32	-0.072	0.712	0.79	1.7	0.104	0.939	-4.29	ENSG00000107140
Blood Myeloid cells	1	PHF5A	23.7	-0.278	-0.619	0.0626	3.61	-1.7	0.104	0.939	-4.29	ENSG00000100410
Blood Myeloid cells	1	AC004951.1	0.934	0.346	-0.078	0.77	0.489	1.7	0.104	0.939	-4.29	ENSG00000228434
Blood Myeloid cells	1	RPS20	46.7	-0.188	-0.417	0.0423	4.86	-1.7	0.104	0.939	-4.29	ENSG00000008988
Blood Myeloid cells	1	ZNF345	0.781	0.295	-0.0667	0.656	0.403	1.7	0.104	0.939	-4.29	ENSG00000251247
Blood Myeloid cells	1	LIPA	36.3	-0.461	-1.03	0.104	4.57	-1.7	0.104	0.939	-4.29	ENSG00000107798
Blood Myeloid cells	1	ZNF790	0.457	0.183	-0.0413	0.406	0.219	1.7	0.105	0.939	-4.29	ENSG00000197863
Blood Myeloid cells	1	MSTO1	1.68	0.277	-0.0629	0.618	0.673	1.7	0.105	0.939	-4.29	ENSG00000125459
Blood Myeloid cells	1	CEP19	0.8	-0.286	-0.637	0.0649	0.375	-1.7	0.105	0.939	-4.29	ENSG00000174007
Blood Myeloid cells	1	FAN1	0.762	-0.247	-0.551	0.0563	0.41	-1.7	0.105	0.939	-4.29	ENSG00000198690
Blood Myeloid cells	1	SFXN3	5.49	-0.507	-1.13	0.115	1.8	-1.7	0.105	0.939	-4.29	ENSG00000107819
Blood Myeloid cells	1	VPS39	6.95	-0.503	-1.12	0.115	2.11	-1.7	0.105	0.939	-4.29	ENSG00000166887
Blood Myeloid cells	1	SSH3	2.5	0.321	-0.0734	0.716	1.14	1.7	0.105	0.939	-4.29	ENSG00000172830
Blood Myeloid cells	1	TBCD	16.9	0.552	-0.126	1.23	3.1	1.7	0.105	0.939	-4.29	ENSG00000141556
Blood Myeloid cells	1	SAT2	36.6	0.718	-0.164	1.6	4.26	1.7	0.105	0.939	-4.29	ENSG00000141504
Blood Myeloid cells	1	CAMK2G	4.86	0.436	-0.0999	0.972	1.5	1.7	0.105	0.939	-4.29	ENSG00000148660
Blood Myeloid cells	1	TMEM63C	3.14	0.462	-0.106	1.03	1.14	1.7	0.105	0.939	-4.29	ENSG00000165548
Blood Myeloid cells	1	SYNC	0.495	-0.182	-0.405	0.0417	0.258	-1.7	0.105	0.939	-4.29	ENSG00000162520
Blood Myeloid cells	1	CD79B	41.8	-0.206	-0.46	0.0475	4.85	-1.69	0.106	0.939	-4.3	ENSG00000007312
Blood Myeloid cells	1	KIAA1328	3.56	0.427	-0.0986	0.953	1.31	1.69	0.106	0.939	-4.3	ENSG00000150477
Blood Myeloid cells	1	ANXA7	25.3	-0.19	-0.424	0.0439	3.8	-1.69	0.106	0.939	-4.3	ENSG00000138279
Blood Myeloid cells	1	RNF214	5.94	0.36	-0.0833	0.803	1.82	1.69	0.106	0.939	-4.3	ENSG00000167257
Blood Myeloid cells	1	HIST1H4H	1.3	0.333	-0.077	0.742	0.602	1.69	0.106	0.939	-4.3	ENSG00000158406
Blood Myeloid cells	1	ZW10	2.4	0.318	-0.0736	0.709	0.983	1.69	0.106	0.939	-4.3	ENSG00000086827
Blood Myeloid cells	1	ANKRD36B	0.495	-0.174	-0.387	0.0402	0.242	-1.69	0.106	0.939	-4.3	ENSG00000196912
Blood Myeloid cells	1	VPS16	9.56	0.425	-0.0986	0.949	2.34	1.69	0.106	0.939	-4.3	ENSG00000215305
Blood Myeloid cells	1	IMPDH2	22.2	0.572	-0.133	1.28	3.45	1.69	0.106	0.939	-4.3	ENSG00000178035
Blood Myeloid cells	1	PLEKHM1	13.5	0.479	-0.111	1.07	2.76	1.69	0.106	0.939	-4.3	ENSG00000225190
Blood Myeloid cells	1	IDH1	6.5	0.502	-0.117	1.12	1.92	1.69	0.106	0.939	-4.3	ENSG00000138413
Blood Myeloid cells	1	NAPA	47.2	-0.216	-0.482	0.0504	4.95	-1.69	0.107	0.939	-4.3	ENSG00000105402
Blood Myeloid cells	1	NCKAP5L	5.07	0.39	-0.0914	0.872	1.71	1.69	0.107	0.939	-4.3	ENSG00000167566
Blood Myeloid cells	1	SLC24A4	20.9	-0.256	-0.572	0.06	3.52	-1.69	0.107	0.939	-4.3	ENSG00000140090
Blood Myeloid cells	1	CDCA8	0.343	0.173	-0.0407	0.387	0.156	1.69	0.107	0.939	-4.3	ENSG00000134690
Blood Myeloid cells	1	PARVB	13.8	0.503	-0.118	1.12	2.79	1.69	0.107	0.939	-4.3	ENSG00000188677
Blood Myeloid cells	1	FADS3	0.533	0.162	-0.038	0.362	0.213	1.69	0.107	0.939	-4.3	ENSG00000221968
Blood Myeloid cells	1	APEX1	22.1	-0.339	-0.758	0.08	3.67	-1.69	0.107	0.939	-4.3	ENSG00000100823
Blood Myeloid cells	1	DCTPP1	17.5	0.534	-0.126	1.19	3.15	1.69	0.107	0.939	-4.3	ENSG00000179958
Blood Myeloid cells	1	CBWD5	6.17	0.342	-0.0807	0.764	1.81	1.69	0.107	0.939	-4.3	ENSG00000147996
Blood Myeloid cells	1	RIPOR2	48.8	0.2	-0.0472	0.447	5.01	1.69	0.107	0.939	-4.3	ENSG00000111913
Blood Myeloid cells	1	RECK	5.79	-0.513	-1.15	0.122	1.93	-1.68	0.108	0.939	-4.3	ENSG00000122707
Blood Myeloid cells	1	ALKBH6	7.43	0.356	-0.0849	0.796	2.05	1.68	0.108	0.939	-4.3	ENSG00000239382
Blood Myeloid cells	1	BUD23	14.1	0.527	-0.126	1.18	2.85	1.68	0.108	0.939	-4.3	ENSG00000071462
Blood Myeloid cells	1	AP2A2	7.35	0.397	-0.0954	0.89	2.07	1.68	0.108	0.939	-4.3	ENSG00000183020
Blood Myeloid cells	1	ZFP57	0.533	-0.221	-0.495	0.053	0.158	-1.68	0.108	0.939	-4.3	ENSG00000204644
Blood Myeloid cells	1	ARMCX3	10.7	0.435	-0.105	0.974	2.46	1.68	0.108	0.939	-4.3	ENSG00000102401
Blood Myeloid cells	1	ZNF175	0.476	0.192	-0.0463	0.431	0.251	1.68	0.108	0.939	-4.3	ENSG00000105497
Blood Myeloid cells	1	CD74	99.9	0.282	-0.068	0.633	10.5	1.68	0.108	0.939	-4.3	ENSG00000019582
Blood Myeloid cells	1	ADIPOR1	34.4	-0.223	-0.501	0.0538	4.39	-1.68	0.108	0.939	-4.3	ENSG00000159346
Blood Myeloid cells	1	SLC44A2	36.5	0.229	-0.0552	0.514	4.55	1.68	0.108	0.939	-4.3	ENSG00000129353
Blood Myeloid cells	1	MANBAL	7.32	-0.488	-1.09	0.118	2.06	-1.68	0.108	0.939	-4.3	ENSG00000101363
Blood Myeloid cells	1	ANAPC4	7.05	-0.601	-1.35	0.145	2.1	-1.68	0.109	0.939	-4.3	ENSG00000053900
Blood Myeloid cells	1	RNASEL	4.86	-0.526	-1.18	0.128	1.75	-1.68	0.109	0.939	-4.3	ENSG00000135828
Blood Myeloid cells	1	ZGLP1	5.03	0.389	-0.0943	0.873	1.68	1.68	0.109	0.939	-4.3	ENSG00000220201
Blood Myeloid cells	1	ZNF251	1.54	0.297	-0.0719	0.665	0.624	1.68	0.109	0.939	-4.31	ENSG00000198169
Blood Myeloid cells	1	SPIC	0.21	-0.211	-0.473	0.0514	0.191	-1.68	0.109	0.939	-4.31	ENSG00000166211
Blood Myeloid cells	1	ATOX1	52	0.27	-0.0657	0.605	5.12	1.68	0.109	0.939	-4.31	ENSG00000177556
Blood Myeloid cells	1	TNRC6A	5.41	0.373	-0.091	0.837	1.65	1.68	0.109	0.939	-4.31	ENSG00000090905
Blood Myeloid cells	1	CCDC112	7.68	0.419	-0.102	0.941	2.12	1.68	0.109	0.939	-4.31	ENSG00000164221
Blood Myeloid cells	1	ERN1	4.92	0.455	-0.111	1.02	1.48	1.68	0.109	0.939	-4.31	ENSG00000178607
Blood Myeloid cells	1	PISD	11	-0.509	-1.14	0.125	2.61	-1.67	0.109	0.939	-4.31	ENSG00000241878
Blood Myeloid cells	1	NGLY1	10.2	-0.571	-1.28	0.14	2.56	-1.67	0.11	0.939	-4.31	ENSG00000151092
Blood Myeloid cells	1	MSH5	0.762	0.23	-0.0565	0.516	0.393	1.67	0.11	0.939	-4.31	ENSG00000204410
Blood Myeloid cells	1	ALDH3A2	8.13	-0.345	-0.775	0.0849	2.27	-1.67	0.11	0.939	-4.31	ENSG00000072210
Blood Myeloid cells	1	ABCF2	1.26	0.359	-0.0883	0.806	0.697	1.67	0.11	0.939	-4.31	ENSG00000033050
Blood Myeloid cells	1	TFRC	6.78	-0.433	-0.972	0.107	2.09	-1.67	0.11	0.939	-4.31	ENSG00000072274
Blood Myeloid cells	1	PWAR6	0.0953	0.0765	-0.0189	0.172	0.0437	1.67	0.11	0.939	-4.31	ENSG00000257151
Blood Myeloid cells	1	CCDC137	7.07	0.393	-0.0968	0.882	2.02	1.67	0.11	0.939	-4.31	ENSG00000185298
Blood Myeloid cells	1	TIA1	10.1	0.455	-0.112	1.02	2.43	1.67	0.11	0.939	-4.31	ENSG00000116001
Blood Myeloid cells	1	LRSAM1	3.47	0.386	-0.0953	0.868	1.41	1.67	0.11	0.939	-4.31	ENSG00000148356
Blood Myeloid cells	1	NPLOC4	6.12	0.353	-0.0872	0.794	1.78	1.67	0.11	0.939	-4.31	ENSG00000182446
Blood Myeloid cells	1	OSTC	42.1	-0.277	-0.623	0.0685	4.62	-1.67	0.11	0.939	-4.31	ENSG00000198856
Blood Myeloid cells	1	SGF29	10.9	0.462	-0.114	1.04	2.44	1.67	0.11	0.939	-4.31	ENSG00000176476
Blood Myeloid cells	1	TM6SF1	3.41	0.355	-0.0879	0.799	1.23	1.67	0.11	0.939	-4.31	ENSG00000136404
Blood Myeloid cells	1	AC005332.6	0.4	-0.18	-0.404	0.0445	0.211	-1.67	0.11	0.939	-4.31	ENSG00000277476
Blood Myeloid cells	1	CLTCL1	0.21	0.129	-0.0318	0.289	0.109	1.67	0.11	0.939	-4.31	ENSG00000070371
Blood Myeloid cells	1	TAF1B	5.54	0.431	-0.107	0.969	1.8	1.67	0.11	0.939	-4.31	ENSG00000115750
Blood Myeloid cells	1	ITGB3BP	5.49	0.366	-0.091	0.824	1.64	1.67	0.11	0.939	-4.31	ENSG00000142856
Blood Myeloid cells	1	WDR44	3.51	0.381	-0.0948	0.858	1.25	1.67	0.11	0.939	-4.31	ENSG00000131725
Blood Myeloid cells	1	ATG7	8.25	-0.487	-1.09	0.121	2.3	-1.67	0.111	0.939	-4.31	ENSG00000197548
Blood Myeloid cells	1	WARS	82	0.349	-0.0869	0.785	6.74	1.67	0.111	0.939	-4.31	ENSG00000140105
Blood Myeloid cells	1	BX293535.1	2.38	0.401	-0.1	0.903	1.08	1.67	0.111	0.939	-4.31	ENSG00000237429
Blood Myeloid cells	1	ZNF548	1.09	0.356	-0.089	0.802	0.521	1.67	0.111	0.939	-4.31	ENSG00000188785
Blood Myeloid cells	1	SNAI3-AS1	0.724	0.226	-0.0563	0.507	0.363	1.67	0.111	0.939	-4.31	ENSG00000260630
Blood Myeloid cells	1	NT5C3B	2.13	0.584	-0.146	1.31	0.656	1.67	0.111	0.939	-4.31	ENSG00000141698
Blood Myeloid cells	1	BTN2A2	2.27	-0.545	-1.23	0.136	1.09	-1.67	0.111	0.939	-4.31	ENSG00000124508
Blood Myeloid cells	1	AC020915.3	3.7	-0.523	-1.18	0.131	1.5	-1.67	0.111	0.939	-4.31	ENSG00000268516
Blood Myeloid cells	1	BICRA	0.895	-0.228	-0.512	0.0572	0.446	-1.67	0.111	0.939	-4.31	ENSG00000063169
Blood Myeloid cells	1	SMIM10	0.419	-0.174	-0.391	0.0437	0.206	-1.67	0.111	0.939	-4.31	ENSG00000184785
Blood Myeloid cells	1	SLC35A4	11.8	0.501	-0.126	1.13	2.63	1.66	0.112	0.939	-4.31	ENSG00000176087
Blood Myeloid cells	1	USF1	11.3	-0.348	-0.785	0.0881	2.68	-1.66	0.112	0.939	-4.31	ENSG00000158773
Blood Myeloid cells	1	SRGN	96.8	-0.26	-0.586	0.0657	8.02	-1.66	0.112	0.939	-4.31	ENSG00000122862
Blood Myeloid cells	1	BIRC3	13.8	-0.354	-0.797	0.0895	3	-1.66	0.112	0.939	-4.31	ENSG00000023445
Blood Myeloid cells	1	TGIF2	1.66	-0.327	-0.738	0.0829	0.725	-1.66	0.112	0.939	-4.31	ENSG00000118707
Blood Myeloid cells	1	KLHL18	14.5	0.503	-0.127	1.13	2.8	1.66	0.112	0.939	-4.31	ENSG00000114648
Blood Myeloid cells	1	COPS8	11.7	-0.41	-0.925	0.104	2.74	-1.66	0.112	0.939	-4.31	ENSG00000198612
Blood Myeloid cells	1	SYAP1	13.8	0.476	-0.121	1.07	2.71	1.66	0.112	0.939	-4.31	ENSG00000169895
Blood Myeloid cells	1	TPR	30.8	-0.382	-0.86	0.0967	4.24	-1.66	0.112	0.939	-4.31	ENSG00000047410
Blood Myeloid cells	1	AC093673.1	1.09	0.382	-0.0972	0.862	0.612	1.66	0.112	0.939	-4.31	ENSG00000232533
Blood Myeloid cells	1	LINC01063	0.324	-0.173	-0.391	0.0444	0.138	-1.66	0.112	0.939	-4.32	ENSG00000232065
Blood Myeloid cells	1	POGK	7.66	0.446	-0.114	1.01	2.13	1.66	0.112	0.939	-4.32	ENSG00000143157
Blood Myeloid cells	1	DIP2B	6.55	0.386	-0.099	0.872	1.93	1.66	0.113	0.939	-4.32	ENSG00000066084
Blood Myeloid cells	1	TTC21B	3.45	0.388	-0.0999	0.876	1.35	1.66	0.113	0.939	-4.32	ENSG00000123607
Blood Myeloid cells	1	EIF2AK4	13.8	0.485	-0.125	1.1	2.77	1.66	0.113	0.939	-4.32	ENSG00000128829
Blood Myeloid cells	1	GNA15	9.85	0.493	-0.127	1.11	2.51	1.66	0.113	0.939	-4.32	ENSG00000060558
Blood Myeloid cells	1	INTS14	3.68	0.385	-0.0994	0.869	1.39	1.66	0.113	0.939	-4.32	ENSG00000138614
Blood Myeloid cells	1	ABCC3	15.5	0.591	-0.153	1.34	2.88	1.66	0.113	0.939	-4.32	ENSG00000108846
Blood Myeloid cells	1	AC092747.4	1.2	-0.604	-1.36	0.156	0.746	-1.66	0.113	0.939	-4.32	ENSG00000275764
Blood Myeloid cells	1	RAP1GDS1	12.9	-0.58	-1.31	0.15	2.82	-1.66	0.113	0.939	-4.32	ENSG00000138698
Blood Myeloid cells	1	GNB1L	3.52	-0.577	-1.3	0.15	1.4	-1.66	0.113	0.939	-4.32	ENSG00000185838
Blood Myeloid cells	1	AC003102.1	1.18	0.25	-0.0649	0.565	0.57	1.65	0.113	0.939	-4.32	ENSG00000260793
Blood Myeloid cells	1	NOD2	4.57	0.351	-0.0912	0.794	1.53	1.65	0.113	0.939	-4.32	ENSG00000167207
Blood Myeloid cells	1	PIBF1	4	0.379	-0.0984	0.856	1.49	1.65	0.113	0.939	-4.32	ENSG00000083535
Blood Myeloid cells	1	S100A4	99.9	0.121	-0.0314	0.273	10.5	1.65	0.114	0.939	-4.32	ENSG00000196154
Blood Myeloid cells	1	CCDC91	11.7	-0.582	-1.31	0.151	2.68	-1.65	0.114	0.939	-4.32	ENSG00000123106
Blood Myeloid cells	1	NDUFB7	64.5	0.113	-0.0294	0.255	5.62	1.65	0.114	0.939	-4.32	ENSG00000099795
Blood Myeloid cells	1	ASH1L	11	0.469	-0.123	1.06	2.49	1.65	0.114	0.939	-4.32	ENSG00000116539
Blood Myeloid cells	1	AC034236.2	0.876	0.256	-0.0669	0.579	0.43	1.65	0.114	0.939	-4.32	ENSG00000271918
Blood Myeloid cells	1	BCOR	3.01	0.476	-0.125	1.08	1.24	1.65	0.114	0.939	-4.32	ENSG00000183337
Blood Myeloid cells	1	BAG6	22.6	0.6	-0.157	1.36	3.5	1.65	0.114	0.939	-4.32	ENSG00000204463
Blood Myeloid cells	1	NAA50	12.2	-0.273	-0.617	0.0716	2.84	-1.65	0.114	0.939	-4.32	ENSG00000121579
Blood Myeloid cells	1	HSH2D	18.2	0.545	-0.143	1.23	3.21	1.65	0.114	0.939	-4.32	ENSG00000196684
Blood Myeloid cells	1	PSEN2	3.68	0.459	-0.121	1.04	1.3	1.65	0.114	0.939	-4.32	ENSG00000143801
Blood Myeloid cells	1	FAM234A	2.59	-0.689	-1.56	0.181	1.14	-1.65	0.114	0.939	-4.32	ENSG00000167930
Blood Myeloid cells	1	PYGL	15.8	-0.38	-0.86	0.1	3.27	-1.65	0.114	0.939	-4.32	ENSG00000100504
Blood Myeloid cells	1	HYOU1	3.75	0.401	-0.106	0.908	1.42	1.65	0.115	0.939	-4.32	ENSG00000149428
Blood Myeloid cells	1	AFF3	0.4	-0.205	-0.465	0.0545	0.191	-1.65	0.115	0.939	-4.32	ENSG00000144218
Blood Myeloid cells	1	AQR	6.69	0.373	-0.0992	0.845	1.93	1.65	0.115	0.939	-4.32	ENSG00000021776
Blood Myeloid cells	1	RNF146	13	0.469	-0.125	1.06	2.67	1.65	0.115	0.939	-4.32	ENSG00000118518
Blood Myeloid cells	1	DR1	19.8	0.58	-0.155	1.31	3.35	1.65	0.115	0.939	-4.32	ENSG00000117505
Blood Myeloid cells	1	COMMD4	13.6	0.47	-0.125	1.07	2.76	1.64	0.115	0.939	-4.32	ENSG00000140365
Blood Myeloid cells	1	LCORL	5.18	0.428	-0.114	0.971	1.58	1.64	0.115	0.939	-4.32	ENSG00000178177
Blood Myeloid cells	1	CEMIP2	9.22	-0.504	-1.14	0.135	2.33	-1.64	0.115	0.939	-4.32	ENSG00000135048
Blood Myeloid cells	1	RPL26L1	17.9	0.527	-0.141	1.19	3.17	1.64	0.115	0.939	-4.33	ENSG00000037241
Blood Myeloid cells	1	SMG8	2.02	0.333	-0.0893	0.756	0.886	1.64	0.116	0.939	-4.33	ENSG00000167447
Blood Myeloid cells	1	MAP4K2	14.2	0.485	-0.13	1.1	2.81	1.64	0.116	0.939	-4.33	ENSG00000168067
Blood Myeloid cells	1	LAIR2	1.87	0.862	-0.232	1.96	0.506	1.64	0.116	0.939	-4.33	ENSG00000167618
Blood Myeloid cells	1	PPIL3	8.65	0.452	-0.122	1.03	2.11	1.64	0.116	0.939	-4.33	ENSG00000240344
Blood Myeloid cells	1	RASGEF1B	9.37	-0.611	-1.39	0.164	2.26	-1.64	0.116	0.939	-4.33	ENSG00000138670
Blood Myeloid cells	1	SWAP70	17.2	-0.271	-0.614	0.0729	3.28	-1.64	0.116	0.939	-4.33	ENSG00000133789
Blood Myeloid cells	1	TYW1	2.88	-0.369	-0.837	0.0994	1.12	-1.64	0.116	0.939	-4.33	ENSG00000198874
Blood Myeloid cells	1	BDH2	1.18	-0.278	-0.63	0.0749	0.551	-1.64	0.116	0.939	-4.33	ENSG00000164039
Blood Myeloid cells	1	MIB1	2.55	0.356	-0.0961	0.807	0.943	1.64	0.116	0.939	-4.33	ENSG00000101752
Blood Myeloid cells	1	UIMC1	5.73	-0.518	-1.18	0.14	1.93	-1.64	0.116	0.939	-4.33	ENSG00000087206
Blood Myeloid cells	1	TXNDC15	13.9	0.479	-0.13	1.09	2.69	1.64	0.117	0.939	-4.33	ENSG00000113621
Blood Myeloid cells	1	PIK3IP1	7.62	0.398	-0.108	0.904	2.14	1.64	0.117	0.939	-4.33	ENSG00000100100
Blood Myeloid cells	1	PRKACA	18	0.579	-0.157	1.31	3.11	1.64	0.117	0.939	-4.33	ENSG00000072062
Blood Myeloid cells	1	DYNC1LI1	23.7	-0.268	-0.608	0.0727	3.73	-1.64	0.117	0.939	-4.33	ENSG00000144635
Blood Myeloid cells	1	NSRP1	13.3	-0.333	-0.758	0.0908	2.86	-1.64	0.117	0.939	-4.33	ENSG00000126653
Blood Myeloid cells	1	ST3GAL5	10.7	-0.587	-1.33	0.16	2.52	-1.64	0.117	0.939	-4.33	ENSG00000115525
Blood Myeloid cells	1	RARS2	6.5	0.391	-0.107	0.889	2.02	1.64	0.117	0.939	-4.33	ENSG00000146282
Blood Myeloid cells	1	KCNN4	7.07	0.612	-0.167	1.39	1.89	1.64	0.117	0.939	-4.33	ENSG00000104783
Blood Myeloid cells	1	MLST8	12.4	-0.267	-0.608	0.073	2.82	-1.64	0.117	0.939	-4.33	ENSG00000167965
Blood Myeloid cells	1	CAMKK2	16.8	0.53	-0.145	1.2	3.05	1.64	0.117	0.939	-4.33	ENSG00000110931
Blood Myeloid cells	1	AC108134.3	1.85	0.286	-0.0784	0.65	0.769	1.64	0.117	0.939	-4.33	ENSG00000262370
Blood Myeloid cells	1	STMP1	63.2	-0.138	-0.314	0.0379	5.53	-1.64	0.117	0.939	-4.33	ENSG00000243317
Blood Myeloid cells	1	PIGBOS1	19.4	0.517	-0.142	1.18	3.21	1.63	0.117	0.939	-4.33	ENSG00000225973
Blood Myeloid cells	1	TECPR2	2.88	0.342	-0.094	0.779	1.09	1.63	0.117	0.939	-4.33	ENSG00000196663
Blood Myeloid cells	1	TENT2	14.7	0.528	-0.145	1.2	2.93	1.63	0.118	0.939	-4.33	ENSG00000164329
Blood Myeloid cells	1	PEMT	10.5	0.423	-0.117	0.963	2.4	1.63	0.118	0.939	-4.33	ENSG00000133027
Blood Myeloid cells	1	COPE	65.7	-0.174	-0.395	0.0478	5.72	-1.63	0.118	0.939	-4.33	ENSG00000105669
Blood Myeloid cells	1	NT5C2	12.3	0.465	-0.128	1.06	2.7	1.63	0.118	0.939	-4.33	ENSG00000076685
Blood Myeloid cells	1	TMEM115	9.22	0.422	-0.117	0.96	2.25	1.63	0.118	0.939	-4.33	ENSG00000126062
Blood Myeloid cells	1	HAPLN3	0.171	0.0994	-0.0276	0.226	0.0568	1.63	0.118	0.939	-4.33	ENSG00000140511
Blood Myeloid cells	1	ZNF280D	6.36	0.368	-0.102	0.839	1.85	1.63	0.118	0.939	-4.33	ENSG00000137871
Blood Myeloid cells	1	AC092384.1	1.39	0.374	-0.104	0.852	0.665	1.63	0.118	0.939	-4.33	ENSG00000205018
Blood Myeloid cells	1	IPO9-AS1	0.629	-0.153	-0.349	0.0426	0.283	-1.63	0.118	0.939	-4.33	ENSG00000231871
Blood Myeloid cells	1	OLFML2B	1.96	0.333	-0.0927	0.758	0.78	1.63	0.119	0.939	-4.33	ENSG00000162745
Blood Myeloid cells	1	LINC01684	1.12	0.283	-0.079	0.646	0.527	1.63	0.119	0.939	-4.33	ENSG00000237484
Blood Myeloid cells	1	IL13RA1	4.1	-0.495	-1.13	0.138	1.61	-1.63	0.119	0.939	-4.33	ENSG00000131724
Blood Myeloid cells	1	ZNF629	0.419	0.154	-0.0431	0.352	0.237	1.63	0.119	0.939	-4.33	ENSG00000102870
Blood Myeloid cells	1	TSC22D1	1.81	0.336	-0.094	0.767	0.879	1.63	0.119	0.939	-4.33	ENSG00000102804
Blood Myeloid cells	1	EEF1A1	100	-0.128	-0.292	0.0358	11.2	-1.63	0.119	0.939	-4.33	ENSG00000156508
Blood Myeloid cells	1	PRPS2	4.48	-0.519	-1.18	0.146	1.69	-1.63	0.119	0.939	-4.33	ENSG00000101911
Blood Myeloid cells	1	FAM200B	17.4	0.515	-0.144	1.17	3.17	1.63	0.119	0.939	-4.34	ENSG00000237765
Blood Myeloid cells	1	RRP36	3.11	0.42	-0.118	0.959	1.2	1.63	0.119	0.939	-4.34	ENSG00000124541
Blood Myeloid cells	1	RRNAD1	6.59	0.465	-0.13	1.06	1.91	1.63	0.119	0.939	-4.34	ENSG00000143303
Blood Myeloid cells	1	COMMD7	8.71	0.416	-0.117	0.949	2.21	1.63	0.119	0.939	-4.34	ENSG00000149600
Blood Myeloid cells	1	ZDHHC6	11.3	0.433	-0.122	0.989	2.52	1.63	0.119	0.939	-4.34	ENSG00000023041
Blood Myeloid cells	1	NUDT4	8.57	-0.505	-1.15	0.142	2.2	-1.63	0.119	0.939	-4.34	ENSG00000173598
Blood Myeloid cells	1	NKAPL	0.362	-0.143	-0.325	0.0402	0.156	-1.63	0.119	0.939	-4.34	ENSG00000189134
Blood Myeloid cells	1	PRKCSH	22.1	0.566	-0.16	1.29	3.37	1.63	0.119	0.939	-4.34	ENSG00000130175
Blood Myeloid cells	1	TMEM116	2.48	0.331	-0.0935	0.755	0.956	1.62	0.12	0.939	-4.34	ENSG00000198270
Blood Myeloid cells	1	HGS	15.9	0.512	-0.145	1.17	2.97	1.62	0.12	0.939	-4.34	ENSG00000185359
Blood Myeloid cells	1	MATR3	6.27	0.407	-0.115	0.93	1.93	1.62	0.12	0.939	-4.34	ENSG00000015479
Blood Myeloid cells	1	ZNF12	1.96	0.256	-0.0726	0.585	0.777	1.62	0.12	0.939	-4.34	ENSG00000164631
Blood Myeloid cells	1	AP000763.3	0.914	0.389	-0.11	0.888	0.537	1.62	0.12	0.939	-4.34	ENSG00000256448
Blood Myeloid cells	1	PIGP	15.9	0.486	-0.138	1.11	2.95	1.62	0.12	0.939	-4.34	ENSG00000185808
Blood Myeloid cells	1	CAND1	9.98	0.45	-0.128	1.03	2.42	1.62	0.12	0.939	-4.34	ENSG00000111530
Blood Myeloid cells	1	ARMCX1	0.629	0.168	-0.048	0.385	0.265	1.62	0.12	0.939	-4.34	ENSG00000126947
Blood Myeloid cells	1	LINC00539	0.286	-0.17	-0.389	0.0486	0.151	-1.62	0.12	0.939	-4.34	ENSG00000224429
Blood Myeloid cells	1	EMD	31	-0.33	-0.753	0.0941	4.09	-1.62	0.12	0.939	-4.34	ENSG00000102119
Blood Myeloid cells	1	FKRP	0.914	0.241	-0.0689	0.552	0.46	1.62	0.12	0.939	-4.34	ENSG00000181027
Blood Myeloid cells	1	AC114490.2	0.743	0.326	-0.0933	0.745	0.461	1.62	0.121	0.939	-4.34	ENSG00000271741
Blood Myeloid cells	1	Z83844.3	1.09	-0.261	-0.597	0.0749	0.511	-1.62	0.121	0.939	-4.34	ENSG00000285304
Blood Myeloid cells	1	PRCC	11	-0.446	-1.02	0.128	2.79	-1.62	0.121	0.939	-4.34	ENSG00000143294
Blood Myeloid cells	1	POLR1D	59.1	0.167	-0.0479	0.381	5.45	1.62	0.121	0.939	-4.34	ENSG00000186184
Blood Myeloid cells	1	CDK18	0.686	0.16	-0.0462	0.367	0.315	1.62	0.121	0.939	-4.34	ENSG00000117266
Blood Myeloid cells	1	DRD4	0.171	0.133	-0.0384	0.305	0.102	1.62	0.121	0.939	-4.34	ENSG00000069696
Blood Myeloid cells	1	MBOAT1	7.13	0.408	-0.118	0.933	2.11	1.62	0.122	0.939	-4.34	ENSG00000172197
Blood Myeloid cells	1	DPY30	23.5	0.554	-0.161	1.27	3.49	1.62	0.122	0.939	-4.34	ENSG00000162961
Blood Myeloid cells	1	IKZF4	1.3	-0.271	-0.62	0.0786	0.502	-1.62	0.122	0.939	-4.34	ENSG00000123411
Blood Myeloid cells	1	HK1	29.2	0.632	-0.184	1.45	3.89	1.62	0.122	0.939	-4.34	ENSG00000156515
Blood Myeloid cells	1	COA1	15.5	-0.371	-0.85	0.108	3.11	-1.61	0.122	0.939	-4.34	ENSG00000106603
Blood Myeloid cells	1	USP32	12.4	-0.261	-0.597	0.0759	2.8	-1.61	0.122	0.939	-4.34	ENSG00000170832
Blood Myeloid cells	1	GMCL1	6.4	-0.538	-1.23	0.157	1.93	-1.61	0.122	0.939	-4.34	ENSG00000087338
Blood Myeloid cells	1	FBXW5	28	-0.343	-0.787	0.1	3.87	-1.61	0.122	0.939	-4.34	ENSG00000159069
Blood Myeloid cells	1	HERPUD2	14.3	-0.265	-0.606	0.0771	3.01	-1.61	0.122	0.939	-4.34	ENSG00000122557
Blood Myeloid cells	1	GSTZ1	7.85	0.37	-0.108	0.848	2.08	1.61	0.122	0.939	-4.34	ENSG00000100577
Blood Myeloid cells	1	C19orf70	55.9	0.149	-0.0436	0.342	5.24	1.61	0.122	0.939	-4.34	ENSG00000174917
Blood Myeloid cells	1	NQO2	17.2	0.578	-0.169	1.33	3.09	1.61	0.122	0.939	-4.34	ENSG00000124588
Blood Myeloid cells	1	CCR5	0.895	0.267	-0.0778	0.612	0.326	1.61	0.122	0.939	-4.34	ENSG00000160791
Blood Myeloid cells	1	ST6GAL1	9.24	0.404	-0.118	0.926	2.22	1.61	0.122	0.939	-4.34	ENSG00000073849
Blood Myeloid cells	1	UNC119B	1.2	0.293	-0.0854	0.671	0.52	1.61	0.122	0.939	-4.34	ENSG00000175970
Blood Myeloid cells	1	ZNF846	2.63	0.344	-0.1	0.788	0.96	1.61	0.122	0.939	-4.34	ENSG00000196605
Blood Myeloid cells	1	CKMT2-AS1	0.514	0.194	-0.0566	0.444	0.235	1.61	0.122	0.939	-4.34	ENSG00000247572
Blood Myeloid cells	1	GADD45G	0.457	0.183	-0.0536	0.42	0.205	1.61	0.122	0.939	-4.34	ENSG00000130222
Blood Myeloid cells	1	CAPN15	4.72	0.424	-0.124	0.972	1.62	1.61	0.122	0.939	-4.34	ENSG00000103326
Blood Myeloid cells	1	EPB41L4A-AS1	16.1	-0.298	-0.683	0.0872	3.15	-1.61	0.122	0.939	-4.34	ENSG00000224032
Blood Myeloid cells	1	PRPF39	2.42	-0.323	-0.742	0.0948	0.9	-1.61	0.122	0.939	-4.34	ENSG00000185246
Blood Myeloid cells	1	AL136454.1	1.91	0.345	-0.101	0.792	0.852	1.61	0.122	0.939	-4.34	ENSG00000231767
Blood Myeloid cells	1	ZBTB49	1.43	0.322	-0.0943	0.738	0.699	1.61	0.122	0.939	-4.34	ENSG00000168826
Blood Myeloid cells	1	AP4M1	4.84	0.336	-0.0985	0.77	1.61	1.61	0.122	0.939	-4.34	ENSG00000221838
Blood Myeloid cells	1	TGFB1	55.5	-0.209	-0.479	0.0612	5.14	-1.61	0.123	0.939	-4.34	ENSG00000105329
Blood Myeloid cells	1	ACTR2	66.4	-0.157	-0.36	0.046	5.78	-1.61	0.123	0.939	-4.34	ENSG00000138071
Blood Myeloid cells	1	CD37	95.9	0.093	-0.0273	0.213	7.65	1.61	0.123	0.939	-4.35	ENSG00000104894
Blood Myeloid cells	1	RALGPS2	2.53	0.378	-0.111	0.868	0.986	1.61	0.123	0.939	-4.35	ENSG00000116191
Blood Myeloid cells	1	CENPC	7.33	0.428	-0.126	0.983	2.02	1.61	0.123	0.939	-4.35	ENSG00000145241
Blood Myeloid cells	1	METAP1D	0.876	0.232	-0.0686	0.533	0.401	1.61	0.123	0.939	-4.35	ENSG00000172878
Blood Myeloid cells	1	BST1	15.4	0.482	-0.142	1.11	3.01	1.61	0.123	0.939	-4.35	ENSG00000109743
Blood Myeloid cells	1	IRAK1	8.34	-0.389	-0.894	0.115	2.26	-1.61	0.123	0.939	-4.35	ENSG00000184216
Blood Myeloid cells	1	IARS	3.43	0.377	-0.112	0.865	1.25	1.61	0.123	0.939	-4.35	ENSG00000196305
Blood Myeloid cells	1	SCLY	1.7	0.427	-0.127	0.981	0.864	1.61	0.123	0.939	-4.35	ENSG00000132330
Blood Myeloid cells	1	GMFB	9.91	0.425	-0.126	0.976	2.37	1.61	0.123	0.939	-4.35	ENSG00000197045
Blood Myeloid cells	1	TMEM273	0.324	0.157	-0.0468	0.362	0.158	1.61	0.124	0.939	-4.35	ENSG00000204161
Blood Myeloid cells	1	DSN1	1.98	0.329	-0.0979	0.756	0.833	1.61	0.124	0.939	-4.35	ENSG00000149636
Blood Myeloid cells	1	KLHDC8B	1.73	0.333	-0.0992	0.765	0.822	1.61	0.124	0.939	-4.35	ENSG00000185909
Blood Myeloid cells	1	UFM1	31.7	0.666	-0.198	1.53	4.03	1.61	0.124	0.939	-4.35	ENSG00000120686
Blood Myeloid cells	1	FAM89B	4.44	0.539	-0.161	1.24	1.67	1.61	0.124	0.939	-4.35	ENSG00000176973
Blood Myeloid cells	1	HIST1H4B	0.724	0.373	-0.111	0.857	0.422	1.61	0.124	0.939	-4.35	ENSG00000278705
Blood Myeloid cells	1	TBC1D4	1.07	0.22	-0.0659	0.507	0.488	1.6	0.124	0.939	-4.35	ENSG00000136111
Blood Myeloid cells	1	RAD51B	2.31	0.383	-0.115	0.881	1.04	1.6	0.124	0.939	-4.35	ENSG00000182185
Blood Myeloid cells	1	POLD3	6.23	0.333	-0.0998	0.767	1.85	1.6	0.124	0.939	-4.35	ENSG00000077514
Blood Myeloid cells	1	B4GALT5	6.92	0.407	-0.122	0.937	1.86	1.6	0.124	0.939	-4.35	ENSG00000158470
Blood Myeloid cells	1	ZNF532	0.4	0.156	-0.0468	0.359	0.199	1.6	0.124	0.939	-4.35	ENSG00000074657
Blood Myeloid cells	1	PXN-AS1	0.191	-0.231	-0.532	0.0694	0.137	-1.6	0.124	0.939	-4.35	ENSG00000255857
Blood Myeloid cells	1	BLOC1S6	13.6	0.461	-0.138	1.06	2.83	1.6	0.124	0.939	-4.35	ENSG00000104164
Blood Myeloid cells	1	SNRPB2	43.6	-0.134	-0.307	0.0401	4.75	-1.6	0.124	0.939	-4.35	ENSG00000125870
Blood Myeloid cells	1	SS18L2	22.4	-0.266	-0.613	0.08	3.67	-1.6	0.124	0.939	-4.35	ENSG00000008324
Blood Myeloid cells	1	CDKN2A	1.39	0.318	-0.0956	0.731	0.532	1.6	0.125	0.939	-4.35	ENSG00000147889
Blood Myeloid cells	1	SNHG19	0.4	-0.179	-0.412	0.0541	0.206	-1.6	0.125	0.939	-4.35	ENSG00000260260
Blood Myeloid cells	1	NUB1	23.5	0.567	-0.171	1.31	3.56	1.6	0.125	0.939	-4.35	ENSG00000013374
Blood Myeloid cells	1	ARL8B	18.3	0.532	-0.161	1.23	3.25	1.6	0.125	0.939	-4.35	ENSG00000134108
Blood Myeloid cells	1	B3GAT3	20.7	0.516	-0.156	1.19	3.27	1.6	0.125	0.939	-4.35	ENSG00000149541
Blood Myeloid cells	1	TMEM30A	19	0.554	-0.168	1.28	3.31	1.6	0.125	0.939	-4.35	ENSG00000112697
Blood Myeloid cells	1	EHBP1	1.56	0.289	-0.0876	0.666	0.622	1.6	0.125	0.939	-4.35	ENSG00000115504
Blood Myeloid cells	1	GEMIN6	8.84	0.4	-0.121	0.921	2.21	1.6	0.125	0.939	-4.35	ENSG00000152147
Blood Myeloid cells	1	CFAP298	9.89	-0.473	-1.09	0.144	2.49	-1.6	0.125	0.939	-4.35	ENSG00000159079
Blood Myeloid cells	1	ZNF205	1.14	0.322	-0.0978	0.742	0.423	1.6	0.125	0.939	-4.35	ENSG00000122386
Blood Myeloid cells	1	THAP1	7.6	-0.464	-1.07	0.141	2.16	-1.6	0.125	0.939	-4.35	ENSG00000131931
Blood Myeloid cells	1	SIGLEC11	0.838	-0.302	-0.696	0.0918	0.434	-1.6	0.125	0.939	-4.35	ENSG00000161640
Blood Myeloid cells	1	AC068338.2	1.43	0.251	-0.0763	0.578	0.632	1.6	0.125	0.939	-4.35	ENSG00000260274
Blood Myeloid cells	1	ZRANB3	1.01	-0.284	-0.653	0.0862	0.514	-1.6	0.125	0.939	-4.35	ENSG00000121988
Blood Myeloid cells	1	MTHFD1	3.09	0.366	-0.111	0.844	1.16	1.6	0.126	0.939	-4.35	ENSG00000100714
Blood Myeloid cells	1	SYNE3	6.17	-0.411	-0.948	0.125	2.01	-1.6	0.126	0.939	-4.35	ENSG00000176438
Blood Myeloid cells	1	RABGEF1	2.11	0.299	-0.0913	0.69	0.899	1.6	0.126	0.939	-4.35	ENSG00000154710
Blood Myeloid cells	1	ST3GAL2	3.73	-0.502	-1.16	0.153	1.45	-1.6	0.126	0.939	-4.35	ENSG00000157350
Blood Myeloid cells	1	SEPT11	3.98	-0.469	-1.08	0.143	1.34	-1.6	0.126	0.939	-4.35	ENSG00000138758
Blood Myeloid cells	1	HES1	1.77	0.299	-0.0913	0.689	0.721	1.6	0.126	0.939	-4.35	ENSG00000114315
Blood Myeloid cells	1	KMT2A	9.68	-0.336	-0.775	0.103	2.46	-1.6	0.126	0.939	-4.35	ENSG00000118058
Blood Myeloid cells	1	GGH	1.41	0.33	-0.101	0.761	0.658	1.6	0.126	0.939	-4.35	ENSG00000137563
Blood Myeloid cells	1	IL7	0.857	-0.231	-0.534	0.0708	0.448	-1.6	0.126	0.939	-4.35	ENSG00000104432
Blood Myeloid cells	1	TSEN15	12.8	-0.275	-0.634	0.0841	2.94	-1.6	0.126	0.939	-4.35	ENSG00000198860
Blood Myeloid cells	1	CCT3	32	-0.202	-0.465	0.0617	4.34	-1.6	0.126	0.939	-4.35	ENSG00000163468
Blood Myeloid cells	1	MSH2	2.21	0.316	-0.0966	0.728	1.01	1.6	0.126	0.939	-4.35	ENSG00000095002
Blood Myeloid cells	1	CCM2	25.5	-0.27	-0.624	0.0829	3.73	-1.6	0.126	0.939	-4.35	ENSG00000136280
Blood Myeloid cells	1	SMUG1	6.15	0.447	-0.137	1.03	1.72	1.59	0.126	0.939	-4.35	ENSG00000123415
Blood Myeloid cells	1	STK11IP	4.63	0.345	-0.106	0.795	1.56	1.59	0.126	0.939	-4.35	ENSG00000144589
Blood Myeloid cells	1	EGLN1	9.75	-0.501	-1.16	0.154	2.37	-1.59	0.126	0.939	-4.35	ENSG00000135766
Blood Myeloid cells	1	SUMO2	91.4	-0.123	-0.285	0.0379	7.06	-1.59	0.126	0.939	-4.35	ENSG00000188612
Blood Myeloid cells	1	ESRRA	7.49	0.408	-0.125	0.941	1.96	1.59	0.126	0.939	-4.35	ENSG00000173153
Blood Myeloid cells	1	ZNF419	0.648	0.208	-0.0638	0.479	0.302	1.59	0.126	0.939	-4.36	ENSG00000105136
Blood Myeloid cells	1	BLOC1S1	61.5	0.427	-0.131	0.985	5.62	1.59	0.126	0.939	-4.36	ENSG00000135441
Blood Myeloid cells	1	TRAV14DV4	0.0762	-0.185	-0.427	0.0569	0.0897	-1.59	0.126	0.939	-4.36	ENSG00000211792
Blood Myeloid cells	1	MEGF8	0.934	0.232	-0.0715	0.536	0.46	1.59	0.126	0.939	-4.36	ENSG00000105429
Blood Myeloid cells	1	ZNF800	14.5	-0.248	-0.573	0.0766	3.08	-1.59	0.127	0.939	-4.36	ENSG00000048405
Blood Myeloid cells	1	SLC41A3	5.98	0.398	-0.123	0.92	1.85	1.59	0.127	0.939	-4.36	ENSG00000114544
Blood Myeloid cells	1	SAPCD2	0.286	0.143	-0.0442	0.33	0.189	1.59	0.127	0.939	-4.36	ENSG00000186193
Blood Myeloid cells	1	POLR2A	20.6	0.524	-0.162	1.21	3.31	1.59	0.127	0.939	-4.36	ENSG00000181222
Blood Myeloid cells	1	ATG101	17.3	0.47	-0.146	1.08	3.01	1.59	0.127	0.939	-4.36	ENSG00000123395
Blood Myeloid cells	1	TMEM8B	0.0762	-0.147	-0.341	0.0458	0.0721	-1.59	0.127	0.939	-4.36	ENSG00000137103
Blood Myeloid cells	1	CCDC86	3.75	0.37	-0.115	0.856	1.36	1.59	0.127	0.939	-4.36	ENSG00000110104
Blood Myeloid cells	1	PDGFC	2.84	0.346	-0.108	0.799	1.1	1.59	0.127	0.939	-4.36	ENSG00000145431
Blood Myeloid cells	1	PEX11A	0.61	0.169	-0.0527	0.391	0.235	1.59	0.127	0.939	-4.36	ENSG00000166821
Blood Myeloid cells	1	TAF5	2	0.427	-0.133	0.987	0.976	1.59	0.127	0.939	-4.36	ENSG00000148835
Blood Myeloid cells	1	AC069544.1	0.648	0.184	-0.0573	0.425	0.303	1.59	0.127	0.939	-4.36	ENSG00000272853
Blood Myeloid cells	1	SNX3	69.8	-0.415	-0.958	0.129	5.75	-1.59	0.127	0.939	-4.36	ENSG00000112335
Blood Myeloid cells	1	NIFK-AS1	2.36	0.312	-0.0971	0.721	0.932	1.59	0.128	0.939	-4.36	ENSG00000236859
Blood Myeloid cells	1	TRIM36	1.26	0.268	-0.0834	0.619	0.505	1.59	0.128	0.939	-4.36	ENSG00000152503
Blood Myeloid cells	1	ETV7	1.91	0.378	-0.118	0.873	0.709	1.59	0.128	0.939	-4.36	ENSG00000010030
Blood Myeloid cells	1	VPS25	23.5	0.171	-0.0535	0.395	3.74	1.59	0.128	0.939	-4.36	ENSG00000131475
Blood Myeloid cells	1	DDB2	11.3	0.505	-0.158	1.17	2.6	1.59	0.128	0.939	-4.36	ENSG00000134574
Blood Myeloid cells	1	RPL22	98.8	-0.122	-0.282	0.0382	8.1	-1.59	0.128	0.939	-4.36	ENSG00000116251
Blood Myeloid cells	1	LMAN1	8.84	0.499	-0.157	1.16	2.34	1.59	0.128	0.939	-4.36	ENSG00000074695
Blood Myeloid cells	1	NRG1	0.229	-0.172	-0.398	0.054	0.131	-1.59	0.128	0.939	-4.36	ENSG00000157168
Blood Myeloid cells	1	DZIP3	1.81	-0.236	-0.547	0.0744	0.77	-1.59	0.128	0.939	-4.36	ENSG00000198919
Blood Myeloid cells	1	SINHCAF	8.73	0.406	-0.128	0.94	2.29	1.59	0.128	0.939	-4.36	ENSG00000139146
Blood Myeloid cells	1	ZNF707	1.22	0.429	-0.135	0.994	0.702	1.58	0.129	0.939	-4.36	ENSG00000181135
Blood Myeloid cells	1	STAG2	25.7	-0.337	-0.78	0.106	3.92	-1.58	0.129	0.939	-4.36	ENSG00000101972
Blood Myeloid cells	1	DRG2	14.4	0.485	-0.153	1.12	2.88	1.58	0.129	0.939	-4.36	ENSG00000108591
Blood Myeloid cells	1	STK11	7.26	-0.594	-1.38	0.188	2.08	-1.58	0.129	0.939	-4.36	ENSG00000118046
Blood Myeloid cells	1	TMEM69	15.4	-0.244	-0.564	0.077	3.08	-1.58	0.129	0.939	-4.36	ENSG00000159596
Blood Myeloid cells	1	IFRD2	6.86	0.426	-0.135	0.986	1.94	1.58	0.129	0.939	-4.36	ENSG00000214706
Blood Myeloid cells	1	OGDH	26.1	0.6	-0.19	1.39	3.72	1.58	0.129	0.939	-4.36	ENSG00000105953
Blood Myeloid cells	1	TBC1D8	29.4	-0.163	-0.377	0.0516	4.1	-1.58	0.129	0.939	-4.36	ENSG00000204634
Blood Myeloid cells	1	MTO1	4.92	0.392	-0.124	0.908	1.51	1.58	0.129	0.939	-4.36	ENSG00000135297
Blood Myeloid cells	1	KIF13B	6.46	0.418	-0.133	0.969	1.92	1.58	0.129	0.939	-4.36	ENSG00000197892
Blood Myeloid cells	1	PSMA3-AS1	16.4	-0.224	-0.519	0.0712	3.26	-1.58	0.129	0.939	-4.36	ENSG00000257621
Blood Myeloid cells	1	PPARA	1.62	0.425	-0.135	0.986	0.815	1.58	0.129	0.939	-4.36	ENSG00000186951
Blood Myeloid cells	1	TIMM10B	3.96	0.459	-0.146	1.06	1.53	1.58	0.129	0.939	-4.36	ENSG00000132286
Blood Myeloid cells	1	ARV1	10.5	0.407	-0.129	0.943	2.39	1.58	0.129	0.939	-4.36	ENSG00000173409
Blood Myeloid cells	1	WIPI2	10.4	-0.496	-1.15	0.158	2.43	-1.58	0.13	0.939	-4.36	ENSG00000157954
Blood Myeloid cells	1	ODF2	8.46	-0.566	-1.31	0.181	2.34	-1.58	0.13	0.939	-4.36	ENSG00000136811
Blood Myeloid cells	1	APOL6	21.1	0.558	-0.178	1.3	3.33	1.58	0.13	0.939	-4.36	ENSG00000221963
Blood Myeloid cells	1	ACTN4	24.3	0.569	-0.182	1.32	3.58	1.58	0.13	0.939	-4.36	ENSG00000130402
Blood Myeloid cells	1	WDR27	1.26	0.338	-0.108	0.785	0.659	1.58	0.13	0.939	-4.36	ENSG00000184465
Blood Myeloid cells	1	TNPO1	7.51	0.421	-0.134	0.975	2.05	1.58	0.13	0.939	-4.36	ENSG00000083312
Blood Myeloid cells	1	C5orf51	8.12	0.378	-0.121	0.877	2.11	1.58	0.13	0.939	-4.36	ENSG00000205765
Blood Myeloid cells	1	PARP14	19	0.537	-0.172	1.25	3.23	1.58	0.13	0.939	-4.36	ENSG00000173193
Blood Myeloid cells	1	AC100810.1	10.7	0.457	-0.146	1.06	2.45	1.58	0.13	0.939	-4.36	ENSG00000253982
Blood Myeloid cells	1	CORO1C	14.8	-0.268	-0.622	0.0859	3.02	-1.58	0.13	0.939	-4.36	ENSG00000110880
Blood Myeloid cells	1	DNPH1	24.8	0.59	-0.189	1.37	3.66	1.58	0.13	0.939	-4.36	ENSG00000112667
Blood Myeloid cells	1	SNX6	39	-0.186	-0.431	0.0596	4.52	-1.58	0.13	0.939	-4.36	ENSG00000129515
Blood Myeloid cells	1	TRAF3IP2-AS1	0.857	-0.203	-0.471	0.0652	0.448	-1.58	0.13	0.939	-4.37	ENSG00000231889
Blood Myeloid cells	1	POFUT2	3.89	0.314	-0.101	0.728	1.44	1.58	0.13	0.939	-4.37	ENSG00000186866
Blood Myeloid cells	1	RNF166	22.7	0.563	-0.181	1.31	3.45	1.58	0.13	0.939	-4.37	ENSG00000158717
Blood Myeloid cells	1	SETDB2	3.47	0.334	-0.107	0.775	1.32	1.58	0.13	0.939	-4.37	ENSG00000136169
Blood Myeloid cells	1	ARHGAP5-AS1	0.229	0.12	-0.0386	0.278	0.126	1.58	0.13	0.939	-4.37	ENSG00000258655
Blood Myeloid cells	1	PITPNB	8.13	0.355	-0.115	0.825	2.16	1.58	0.13	0.939	-4.37	ENSG00000180957
Blood Myeloid cells	1	NOC3L	4.46	-0.59	-1.37	0.19	1.66	-1.58	0.131	0.939	-4.37	ENSG00000173145
Blood Myeloid cells	1	CNOT6	4.1	0.404	-0.131	0.939	1.47	1.58	0.131	0.939	-4.37	ENSG00000113300
Blood Myeloid cells	1	BATF	4.52	0.421	-0.136	0.977	1.34	1.58	0.131	0.939	-4.37	ENSG00000156127
Blood Myeloid cells	1	ZNF699	3.07	-0.559	-1.3	0.181	1.3	-1.58	0.131	0.939	-4.37	ENSG00000196110
Blood Myeloid cells	1	ASB2	3.01	0.459	-0.148	1.07	1.27	1.57	0.131	0.939	-4.37	ENSG00000100628
Blood Myeloid cells	1	RNF8	4.27	-0.476	-1.11	0.154	1.64	-1.57	0.131	0.939	-4.37	ENSG00000112130
Blood Myeloid cells	1	TRIP12	18.6	-0.183	-0.426	0.0593	3.34	-1.57	0.131	0.939	-4.37	ENSG00000153827
Blood Myeloid cells	1	PHYKPL	25.7	-0.434	-1.01	0.141	3.95	-1.57	0.131	0.939	-4.37	ENSG00000175309
Blood Myeloid cells	1	AL355512.1	1.47	0.376	-0.122	0.873	0.815	1.57	0.131	0.939	-4.37	ENSG00000273143
Blood Myeloid cells	1	AC083880.1	0.743	0.269	-0.0871	0.624	0.368	1.57	0.131	0.939	-4.37	ENSG00000273391
Blood Myeloid cells	1	RBM43	4.59	-0.528	-1.23	0.172	1.65	-1.57	0.131	0.939	-4.37	ENSG00000184898
Blood Myeloid cells	1	CSE1L	5.58	0.45	-0.146	1.05	1.78	1.57	0.131	0.939	-4.37	ENSG00000124207
Blood Myeloid cells	1	CARHSP1	17.5	0.564	-0.183	1.31	3.19	1.57	0.131	0.939	-4.37	ENSG00000153048
Blood Myeloid cells	1	KDM6B	8.99	0.443	-0.144	1.03	2.17	1.57	0.131	0.939	-4.37	ENSG00000132510
Blood Myeloid cells	1	VAPB	4.78	-0.472	-1.1	0.154	1.64	-1.57	0.131	0.939	-4.37	ENSG00000124164
Blood Myeloid cells	1	SPART	9.89	0.4	-0.13	0.929	2.42	1.57	0.131	0.939	-4.37	ENSG00000133104
Blood Myeloid cells	1	FAM200A	1.77	0.283	-0.0922	0.658	0.675	1.57	0.131	0.939	-4.37	ENSG00000221909
Blood Myeloid cells	1	ZNF718	1.18	-0.576	-1.34	0.188	0.714	-1.57	0.131	0.939	-4.37	ENSG00000250312
Blood Myeloid cells	1	BATF3	39.1	-0.35	-0.815	0.114	4.67	-1.57	0.132	0.939	-4.37	ENSG00000123685
Blood Myeloid cells	1	RAN	60.9	-0.183	-0.425	0.0596	5.56	-1.57	0.132	0.939	-4.37	ENSG00000132341
Blood Myeloid cells	1	COQ9	10.5	0.418	-0.137	0.973	2.51	1.57	0.132	0.939	-4.37	ENSG00000088682
Blood Myeloid cells	1	AC025171.3	1.14	0.278	-0.091	0.648	0.522	1.57	0.132	0.939	-4.37	ENSG00000251131
Blood Myeloid cells	1	MYNN	5.49	0.315	-0.103	0.732	1.69	1.57	0.132	0.939	-4.37	ENSG00000085274
Blood Myeloid cells	1	RIPOR1	12.7	-0.391	-0.91	0.128	2.95	-1.57	0.132	0.939	-4.37	ENSG00000039523
Blood Myeloid cells	1	SMARCA5	20.5	-0.282	-0.657	0.0924	3.5	-1.57	0.132	0.939	-4.37	ENSG00000153147
Blood Myeloid cells	1	DNAAF2	6.52	0.387	-0.127	0.902	1.78	1.57	0.132	0.939	-4.37	ENSG00000165506
Blood Myeloid cells	1	FERMT3	41.8	0.184	-0.0604	0.429	4.82	1.57	0.132	0.939	-4.37	ENSG00000149781
Blood Myeloid cells	1	MFSD1	45.4	-0.333	-0.774	0.109	4.86	-1.57	0.132	0.939	-4.37	ENSG00000118855
Blood Myeloid cells	1	GTF2I	12.2	-0.485	-1.13	0.159	2.73	-1.57	0.132	0.939	-4.37	ENSG00000263001
Blood Myeloid cells	1	SPINT2	19.8	0.538	-0.177	1.25	3.3	1.57	0.132	0.939	-4.37	ENSG00000167642
Blood Myeloid cells	1	ZNF771	0.4	-0.175	-0.407	0.0576	0.26	-1.57	0.132	0.939	-4.37	ENSG00000179965
Blood Myeloid cells	1	AC103691.1	2.08	-0.284	-0.661	0.0934	0.889	-1.57	0.132	0.939	-4.37	ENSG00000274383
Blood Myeloid cells	1	FO393401.1	2.44	-0.584	-1.36	0.192	1.02	-1.57	0.132	0.939	-4.37	ENSG00000230155
Blood Myeloid cells	1	ZNF641	3.91	0.406	-0.134	0.945	1.42	1.57	0.132	0.939	-4.37	ENSG00000167528
Blood Myeloid cells	1	TCTN3	5.6	0.341	-0.112	0.795	1.77	1.57	0.132	0.939	-4.37	ENSG00000119977
Blood Myeloid cells	1	RNF216	7.91	0.4	-0.132	0.931	2.18	1.57	0.132	0.939	-4.37	ENSG00000011275
Blood Myeloid cells	1	DCPS	14	0.47	-0.155	1.09	2.81	1.57	0.133	0.939	-4.37	ENSG00000110063
Blood Myeloid cells	1	ERP29	70.3	0.167	-0.055	0.388	5.85	1.57	0.133	0.939	-4.37	ENSG00000089248
Blood Myeloid cells	1	OBSCN	0.152	0.12	-0.0395	0.279	0.0965	1.57	0.133	0.939	-4.37	ENSG00000154358
Blood Myeloid cells	1	EPS15L1	6.8	0.336	-0.111	0.784	1.98	1.57	0.133	0.939	-4.37	ENSG00000127527
Blood Myeloid cells	1	ANKRD35	0.495	0.322	-0.107	0.752	0.344	1.57	0.133	0.939	-4.37	ENSG00000198483
Blood Myeloid cells	1	CCDC138	0.362	0.163	-0.0541	0.381	0.205	1.57	0.133	0.939	-4.37	ENSG00000163006
Blood Myeloid cells	1	RNF220	6.88	0.392	-0.13	0.913	1.9	1.56	0.133	0.939	-4.37	ENSG00000187147
Blood Myeloid cells	1	DERL1	22.3	-0.326	-0.761	0.108	3.61	-1.56	0.133	0.939	-4.37	ENSG00000136986
Blood Myeloid cells	1	MCRS1	20	-0.337	-0.785	0.112	3.53	-1.56	0.133	0.939	-4.37	ENSG00000187778
Blood Myeloid cells	1	NCBP2-AS2	23	0.543	-0.181	1.27	3.47	1.56	0.133	0.939	-4.37	ENSG00000270170
Blood Myeloid cells	1	AC018647.2	0.934	0.219	-0.0729	0.511	0.419	1.56	0.133	0.939	-4.37	ENSG00000271122
Blood Myeloid cells	1	DNAJB5	0.286	0.114	-0.0381	0.267	0.117	1.56	0.133	0.939	-4.37	ENSG00000137094
Blood Myeloid cells	1	DCTN4	8.61	0.401	-0.133	0.935	2.16	1.56	0.133	0.939	-4.37	ENSG00000132912
Blood Myeloid cells	1	GDAP2	9.89	-0.455	-1.06	0.153	2.5	-1.56	0.134	0.939	-4.37	ENSG00000196505
Blood Myeloid cells	1	AL024507.2	0.191	0.12	-0.0403	0.281	0.101	1.56	0.134	0.939	-4.37	ENSG00000272476
Blood Myeloid cells	1	DCAF10	8.15	0.43	-0.144	1	2.17	1.56	0.134	0.939	-4.37	ENSG00000122741
Blood Myeloid cells	1	PLAGL2	19.1	-0.37	-0.863	0.124	3.58	-1.56	0.134	0.939	-4.38	ENSG00000126003
Blood Myeloid cells	1	TMED5	32.3	0.623	-0.21	1.46	4.04	1.56	0.134	0.939	-4.38	ENSG00000117500
Blood Myeloid cells	1	OVCA2	20.5	0.508	-0.171	1.19	3.31	1.56	0.134	0.939	-4.38	ENSG00000262664
Blood Myeloid cells	1	GATD1	3.77	-0.492	-1.15	0.166	1.38	-1.56	0.134	0.939	-4.38	ENSG00000177225
Blood Myeloid cells	1	CBWD6	0.572	-0.189	-0.441	0.0636	0.289	-1.56	0.134	0.939	-4.38	ENSG00000215126
Blood Myeloid cells	1	PCIF1	20.4	-0.194	-0.453	0.0654	3.49	-1.56	0.135	0.939	-4.38	ENSG00000100982
Blood Myeloid cells	1	MAPKAPK2	14	0.474	-0.16	1.11	2.82	1.56	0.135	0.939	-4.38	ENSG00000162889
Blood Myeloid cells	1	EFNB1	3.22	-0.531	-1.24	0.179	1.29	-1.56	0.135	0.939	-4.38	ENSG00000090776
Blood Myeloid cells	1	NFIL3	3.64	0.405	-0.137	0.947	1.38	1.56	0.135	0.939	-4.38	ENSG00000165030
Blood Myeloid cells	1	GPR34	1.49	0.344	-0.116	0.803	0.655	1.56	0.135	0.939	-4.38	ENSG00000171659
Blood Myeloid cells	1	AKT1S1	5.68	0.364	-0.123	0.852	1.78	1.56	0.135	0.939	-4.38	ENSG00000204673
Blood Myeloid cells	1	IL17RE	0.876	0.438	-0.148	1.02	0.576	1.56	0.135	0.939	-4.38	ENSG00000163701
Blood Myeloid cells	1	TTYH3	20.2	0.563	-0.19	1.32	3.19	1.56	0.135	0.939	-4.38	ENSG00000136295
Blood Myeloid cells	1	WBP11	15.7	-0.348	-0.814	0.118	3.11	-1.56	0.135	0.939	-4.38	ENSG00000084463
Blood Myeloid cells	1	ANAPC16	58.2	-0.177	-0.414	0.0599	5.41	-1.56	0.135	0.939	-4.38	ENSG00000166295
Blood Myeloid cells	1	TTN	0.4	0.233	-0.079	0.545	0.255	1.56	0.135	0.939	-4.38	ENSG00000155657
Blood Myeloid cells	1	AKT3	1.54	-0.371	-0.869	0.126	0.689	-1.56	0.135	0.939	-4.38	ENSG00000117020
Blood Myeloid cells	1	FAM177A1	20.3	-0.196	-0.458	0.0664	3.47	-1.56	0.135	0.939	-4.38	ENSG00000151327
Blood Myeloid cells	1	LIPE-AS1	4.25	0.425	-0.144	0.994	1.54	1.56	0.135	0.939	-4.38	ENSG00000213904
Blood Myeloid cells	1	EPM2A	0.229	0.134	-0.0457	0.315	0.141	1.56	0.135	0.939	-4.38	ENSG00000112425
Blood Myeloid cells	1	AL391807.1	2.25	-0.366	-0.858	0.125	0.829	-1.55	0.136	0.939	-4.38	ENSG00000230910
Blood Myeloid cells	1	AFMID	7.6	0.372	-0.127	0.87	2.04	1.55	0.136	0.939	-4.38	ENSG00000183077
Blood Myeloid cells	1	KBTBD4	3.14	0.319	-0.109	0.746	1.24	1.55	0.136	0.939	-4.38	ENSG00000123444
Blood Myeloid cells	1	NPRL3	5.45	-0.401	-0.939	0.137	1.6	-1.55	0.136	0.939	-4.38	ENSG00000103148
Blood Myeloid cells	1	ZFPL1	12.5	0.449	-0.153	1.05	2.63	1.55	0.136	0.939	-4.38	ENSG00000162300
Blood Myeloid cells	1	SCO1	6.53	0.322	-0.11	0.754	1.9	1.55	0.136	0.939	-4.38	ENSG00000133028
Blood Myeloid cells	1	ANKRD28	1.33	0.353	-0.121	0.827	0.722	1.55	0.136	0.939	-4.38	ENSG00000206560
Blood Myeloid cells	1	CWC27	9.11	-0.47	-1.1	0.161	2.37	-1.55	0.136	0.939	-4.38	ENSG00000153015
Blood Myeloid cells	1	HERC5	7.2	0.397	-0.136	0.931	1.98	1.55	0.136	0.939	-4.38	ENSG00000138646
Blood Myeloid cells	1	MIR646HG	0.248	0.149	-0.051	0.349	0.149	1.55	0.136	0.939	-4.38	ENSG00000228340
Blood Myeloid cells	1	PKP4	2.04	-0.542	-1.27	0.186	0.948	-1.55	0.136	0.939	-4.38	ENSG00000144283
Blood Myeloid cells	1	COG3	8.8	0.404	-0.139	0.946	2.28	1.55	0.136	0.939	-4.38	ENSG00000136152
Blood Myeloid cells	1	GOSR2	6.02	0.426	-0.146	0.999	1.77	1.55	0.136	0.939	-4.38	ENSG00000108433
Blood Myeloid cells	1	VPS51	20.1	-0.518	-1.21	0.178	3.31	-1.55	0.136	0.939	-4.38	ENSG00000149823
Blood Myeloid cells	1	VCAN	18.4	-0.495	-1.16	0.17	3.74	-1.55	0.136	0.939	-4.38	ENSG00000038427
Blood Myeloid cells	1	ERLIN1	2.72	0.327	-0.112	0.766	1.03	1.55	0.136	0.939	-4.38	ENSG00000107566
Blood Myeloid cells	1	PCDH12	1.01	0.344	-0.119	0.807	0.611	1.55	0.136	0.939	-4.38	ENSG00000113555
Blood Myeloid cells	1	AL590617.2	3.01	-0.508	-1.19	0.175	1.3	-1.55	0.136	0.939	-4.38	ENSG00000225177
Blood Myeloid cells	1	NHP2	37.8	0.644	-0.222	1.51	4.28	1.55	0.137	0.939	-4.38	ENSG00000145912
Blood Myeloid cells	1	PLA2G4A	1.77	0.228	-0.0789	0.536	0.712	1.55	0.137	0.939	-4.38	ENSG00000116711
Blood Myeloid cells	1	C2orf69	4	0.439	-0.152	1.03	1.4	1.55	0.137	0.939	-4.38	ENSG00000178074
Blood Myeloid cells	1	PRKDC	15.4	-0.544	-1.28	0.188	3.05	-1.55	0.137	0.939	-4.38	ENSG00000253729
Blood Myeloid cells	1	ZNF785	0.781	0.2	-0.0693	0.47	0.369	1.55	0.137	0.939	-4.38	ENSG00000197162
Blood Myeloid cells	1	HAGH	26.2	-0.193	-0.452	0.0668	3.88	-1.55	0.137	0.939	-4.38	ENSG00000063854
Blood Myeloid cells	1	GTF2H5	29.3	0.593	-0.206	1.39	3.86	1.55	0.137	0.939	-4.38	ENSG00000272047
Blood Myeloid cells	1	HYI	2.65	0.324	-0.113	0.761	1.01	1.55	0.137	0.939	-4.38	ENSG00000178922
Blood Myeloid cells	1	FAM135A	3.26	-0.369	-0.866	0.128	1.22	-1.55	0.138	0.939	-4.38	ENSG00000082269
Blood Myeloid cells	1	FKBP15	22.8	0.545	-0.19	1.28	3.57	1.55	0.138	0.939	-4.38	ENSG00000119321
Blood Myeloid cells	1	MEIKIN	1.31	-0.605	-1.42	0.211	0.832	-1.55	0.138	0.939	-4.38	ENSG00000239642
Blood Myeloid cells	1	MOCS2	7.18	0.365	-0.127	0.857	1.93	1.55	0.138	0.939	-4.38	ENSG00000164172
Blood Myeloid cells	1	ZNF254	1.81	-0.243	-0.571	0.0847	0.821	-1.55	0.138	0.939	-4.38	ENSG00000213096
Blood Myeloid cells	1	AL356599.1	0.286	0.222	-0.0774	0.522	0.2	1.55	0.138	0.939	-4.38	ENSG00000235652
Blood Myeloid cells	1	TP53I11	5.37	0.545	-0.19	1.28	1.8	1.55	0.138	0.939	-4.38	ENSG00000175274
Blood Myeloid cells	1	CAD	1.49	0.353	-0.123	0.829	0.756	1.54	0.138	0.939	-4.38	ENSG00000084774
Blood Myeloid cells	1	SCAMP3	18.1	-0.174	-0.408	0.0606	3.36	-1.54	0.138	0.939	-4.38	ENSG00000116521
Blood Myeloid cells	1	ARHGAP17	15.5	0.475	-0.166	1.12	2.91	1.54	0.138	0.939	-4.38	ENSG00000140750
Blood Myeloid cells	1	RCOR3	8.76	0.372	-0.13	0.874	2.21	1.54	0.138	0.939	-4.38	ENSG00000117625
Blood Myeloid cells	1	DESI1	18	0.517	-0.181	1.22	3.07	1.54	0.138	0.939	-4.38	ENSG00000100418
Blood Myeloid cells	1	MCAT	2.9	0.306	-0.107	0.719	1.06	1.54	0.138	0.939	-4.38	ENSG00000100294
Blood Myeloid cells	1	ZNF776	0.819	0.453	-0.158	1.06	0.501	1.54	0.138	0.939	-4.38	ENSG00000152443
Blood Myeloid cells	1	PCCA	3.3	-0.498	-1.17	0.174	1.29	-1.54	0.138	0.939	-4.38	ENSG00000175198
Blood Myeloid cells	1	MIR497HG	0.629	0.179	-0.0627	0.421	0.302	1.54	0.138	0.939	-4.38	ENSG00000267532
Blood Myeloid cells	1	STAT6	34.3	0.616	-0.216	1.45	4.09	1.54	0.138	0.939	-4.38	ENSG00000166888
Blood Myeloid cells	1	PSMB5	15.5	0.447	-0.157	1.05	2.88	1.54	0.138	0.939	-4.38	ENSG00000100804
Blood Myeloid cells	1	ZBTB11	7.77	0.442	-0.155	1.04	2.2	1.54	0.138	0.939	-4.39	ENSG00000066422
Blood Myeloid cells	1	TGOLN2	41.7	-0.139	-0.326	0.0486	4.7	-1.54	0.138	0.939	-4.39	ENSG00000152291
Blood Myeloid cells	1	CLEC11A	5.68	-0.523	-1.23	0.183	1.9	-1.54	0.138	0.939	-4.39	ENSG00000105472
Blood Myeloid cells	1	EMC2	7.54	0.402	-0.141	0.945	2.11	1.54	0.138	0.939	-4.39	ENSG00000104412
Blood Myeloid cells	1	RFT1	4.19	-0.463	-1.09	0.163	1.6	-1.54	0.139	0.939	-4.39	ENSG00000163933
Blood Myeloid cells	1	CHAMP1	4.44	0.307	-0.108	0.723	1.57	1.54	0.139	0.939	-4.39	ENSG00000198824
Blood Myeloid cells	1	HMBOX1	4.65	0.433	-0.152	1.02	1.58	1.54	0.139	0.939	-4.39	ENSG00000147421
Blood Myeloid cells	1	TMA16	11.7	-0.497	-1.17	0.175	2.64	-1.54	0.139	0.939	-4.39	ENSG00000198498
Blood Myeloid cells	1	RAB8B	14.3	0.476	-0.168	1.12	2.92	1.54	0.139	0.939	-4.39	ENSG00000166128
Blood Myeloid cells	1	AXIN1	2.72	0.304	-0.107	0.716	1.15	1.54	0.139	0.939	-4.39	ENSG00000103126
Blood Myeloid cells	1	MRPL21	21.7	0.532	-0.188	1.25	3.35	1.54	0.139	0.939	-4.39	ENSG00000197345
Blood Myeloid cells	1	HMGXB4	9.41	0.372	-0.131	0.876	2.3	1.54	0.139	0.939	-4.39	ENSG00000100281
Blood Myeloid cells	1	BTD	4.19	0.383	-0.135	0.901	1.53	1.54	0.139	0.939	-4.39	ENSG00000169814
Blood Myeloid cells	1	NLN	5.07	0.325	-0.115	0.766	1.66	1.54	0.139	0.939	-4.39	ENSG00000123213
Blood Myeloid cells	1	RORA-AS1	0.419	0.121	-0.0428	0.285	0.169	1.54	0.139	0.939	-4.39	ENSG00000245534
Blood Myeloid cells	1	MT1E	4.99	0.51	-0.181	1.2	1.71	1.54	0.139	0.939	-4.39	ENSG00000169715
Blood Myeloid cells	1	C5orf15	13.9	0.458	-0.162	1.08	2.77	1.54	0.139	0.939	-4.39	ENSG00000113583
Blood Myeloid cells	1	HLA-DPB1	95.2	0.336	-0.119	0.792	8.04	1.54	0.139	0.939	-4.39	ENSG00000223865
Blood Myeloid cells	1	HSD17B8	5.73	0.451	-0.16	1.06	1.59	1.54	0.139	0.939	-4.39	ENSG00000204228
Blood Myeloid cells	1	WBP1	16.6	-0.26	-0.613	0.0923	3.14	-1.54	0.139	0.939	-4.39	ENSG00000239779
Blood Myeloid cells	1	SLC20A2	1.54	-0.255	-0.601	0.0904	0.66	-1.54	0.139	0.939	-4.39	ENSG00000168575
Blood Myeloid cells	1	MON2	11.4	-0.289	-0.68	0.102	2.68	-1.54	0.139	0.939	-4.39	ENSG00000061987
Blood Myeloid cells	1	NCAPG	0.362	0.139	-0.0494	0.328	0.186	1.54	0.139	0.939	-4.39	ENSG00000109805
Blood Myeloid cells	1	EIF2AK3	1.45	0.26	-0.0925	0.613	0.627	1.54	0.14	0.939	-4.39	ENSG00000172071
Blood Myeloid cells	1	KCNH3	0.819	-0.231	-0.544	0.0822	0.446	-1.54	0.14	0.939	-4.39	ENSG00000135519
Blood Myeloid cells	1	NUDT12	0.324	-0.136	-0.322	0.0486	0.151	-1.54	0.14	0.939	-4.39	ENSG00000112874
Blood Myeloid cells	1	SMU1	15.4	-0.26	-0.612	0.0926	3.14	-1.54	0.14	0.939	-4.39	ENSG00000122692
Blood Myeloid cells	1	TSPYL1	7.41	0.35	-0.125	0.825	2.02	1.54	0.14	0.939	-4.39	ENSG00000189241
Blood Myeloid cells	1	ACAA2	16	0.488	-0.174	1.15	3	1.54	0.14	0.939	-4.39	ENSG00000167315
Blood Myeloid cells	1	TMEM33	16.1	-0.401	-0.946	0.143	3.21	-1.54	0.14	0.939	-4.39	ENSG00000109133
Blood Myeloid cells	1	HDGFL2	3.64	0.353	-0.126	0.832	1.3	1.54	0.14	0.939	-4.39	ENSG00000167674
Blood Myeloid cells	1	CYB561	5.35	0.333	-0.119	0.786	1.73	1.54	0.14	0.939	-4.39	ENSG00000008283
Blood Myeloid cells	1	CAMK2D	3.33	0.345	-0.123	0.813	1.35	1.54	0.14	0.939	-4.39	ENSG00000145349
Blood Myeloid cells	1	TSC2	6.19	0.421	-0.15	0.992	1.79	1.54	0.14	0.939	-4.39	ENSG00000103197
Blood Myeloid cells	1	CAB39	10.7	0.435	-0.155	1.02	2.4	1.54	0.14	0.939	-4.39	ENSG00000135932
Blood Myeloid cells	1	AC002310.1	0.495	0.199	-0.071	0.468	0.214	1.54	0.14	0.939	-4.39	ENSG00000235560
Blood Myeloid cells	1	MRPL48	13	0.467	-0.167	1.1	2.73	1.53	0.14	0.939	-4.39	ENSG00000175581
Blood Myeloid cells	1	TMC6	40.4	-0.235	-0.554	0.0842	4.68	-1.53	0.14	0.939	-4.39	ENSG00000141524
Blood Myeloid cells	1	PTPDC1	0.629	-0.22	-0.519	0.0789	0.344	-1.53	0.14	0.939	-4.39	ENSG00000158079
Blood Myeloid cells	1	GSTP1	94.6	0.221	-0.0793	0.522	7.83	1.53	0.14	0.939	-4.39	ENSG00000084207
Blood Myeloid cells	1	APIP	17	0.483	-0.174	1.14	3.04	1.53	0.141	0.939	-4.39	ENSG00000149089
Blood Myeloid cells	1	ACAP3	4.27	-0.478	-1.13	0.172	1.59	-1.53	0.141	0.939	-4.39	ENSG00000131584
Blood Myeloid cells	1	PIP5K1B	1.62	0.233	-0.0843	0.551	0.677	1.53	0.141	0.939	-4.39	ENSG00000107242
Blood Myeloid cells	1	BRMS1	22	0.519	-0.187	1.23	3.41	1.53	0.141	0.939	-4.39	ENSG00000174744
Blood Myeloid cells	1	IARS2	12.4	0.442	-0.159	1.04	2.7	1.53	0.141	0.939	-4.39	ENSG00000067704
Blood Myeloid cells	1	ARAP1	40	0.205	-0.0739	0.483	4.57	1.53	0.141	0.939	-4.39	ENSG00000186635
Blood Myeloid cells	1	GBGT1	2.17	0.292	-0.105	0.689	0.768	1.53	0.141	0.939	-4.39	ENSG00000148288
Blood Myeloid cells	1	VBP1	17	-0.322	-0.761	0.117	3.25	-1.53	0.141	0.939	-4.39	ENSG00000155959
Blood Myeloid cells	1	PLCD3	0.0572	-0.0605	-0.143	0.0219	0.0259	-1.53	0.141	0.939	-4.39	ENSG00000161714
Blood Myeloid cells	1	MARCH8	3.47	-0.399	-0.942	0.144	1.12	-1.53	0.141	0.939	-4.39	ENSG00000165406
Blood Myeloid cells	1	FCHSD1	3.79	0.361	-0.131	0.853	1.29	1.53	0.141	0.939	-4.39	ENSG00000197948
Blood Myeloid cells	1	RFK	15.9	0.476	-0.172	1.12	3.02	1.53	0.141	0.939	-4.39	ENSG00000135002
Blood Myeloid cells	1	ATP5IF1	54.1	0.728	-0.264	1.72	4.95	1.53	0.142	0.939	-4.39	ENSG00000130770
Blood Myeloid cells	1	ACTL6A	8.21	0.361	-0.131	0.853	2.16	1.53	0.142	0.939	-4.39	ENSG00000136518
Blood Myeloid cells	1	SASS6	2.1	-0.522	-1.23	0.189	1.17	-1.53	0.142	0.939	-4.39	ENSG00000156876
Blood Myeloid cells	1	ITPRIPL2	3.14	-0.498	-1.18	0.181	1.37	-1.53	0.142	0.939	-4.39	ENSG00000205730
Blood Myeloid cells	1	DNMT1	13.9	0.463	-0.168	1.09	2.75	1.53	0.142	0.939	-4.39	ENSG00000130816
Blood Myeloid cells	1	BABAM2	9.96	0.388	-0.141	0.916	2.39	1.53	0.142	0.939	-4.39	ENSG00000158019
Blood Myeloid cells	1	HDGF	12.6	0.451	-0.164	1.07	2.57	1.53	0.142	0.939	-4.39	ENSG00000143321
Blood Myeloid cells	1	SUCLA2	8.95	0.373	-0.136	0.883	2.19	1.53	0.142	0.939	-4.39	ENSG00000136143
Blood Myeloid cells	1	DPY19L2	0.267	0.113	-0.0412	0.268	0.129	1.53	0.142	0.939	-4.39	ENSG00000177990
Blood Myeloid cells	1	ACAD10	2.67	0.324	-0.118	0.767	1.16	1.53	0.142	0.939	-4.39	ENSG00000111271
Blood Myeloid cells	1	TTC33	3.68	0.398	-0.145	0.941	1.19	1.53	0.142	0.939	-4.39	ENSG00000113638
Blood Myeloid cells	1	MRPS15	26.2	-0.317	-0.75	0.116	3.81	-1.53	0.142	0.939	-4.39	ENSG00000116898
Blood Myeloid cells	1	G6PC3	12.4	0.43	-0.157	1.02	2.64	1.53	0.142	0.939	-4.4	ENSG00000141349
Blood Myeloid cells	1	SF3A1	18.8	0.497	-0.182	1.18	3.18	1.53	0.142	0.939	-4.4	ENSG00000099995
Blood Myeloid cells	1	LYRM9	4.5	0.41	-0.15	0.971	1.53	1.53	0.142	0.939	-4.4	ENSG00000232859
Blood Myeloid cells	1	SLC16A1-AS1	0.286	0.121	-0.0444	0.286	0.127	1.52	0.143	0.939	-4.4	ENSG00000226419
Blood Myeloid cells	1	FNTB	1.1	0.255	-0.0937	0.604	0.483	1.52	0.143	0.939	-4.4	ENSG00000257365
Blood Myeloid cells	1	ZFYVE16	7.47	0.37	-0.136	0.877	1.97	1.52	0.143	0.939	-4.4	ENSG00000039319
Blood Myeloid cells	1	SLC46A3	10.7	0.43	-0.158	1.02	2.43	1.52	0.143	0.939	-4.4	ENSG00000139508
Blood Myeloid cells	1	MDM2	11.2	0.419	-0.154	0.992	2.54	1.52	0.143	0.939	-4.4	ENSG00000135679
Blood Myeloid cells	1	IKBKG	21.3	0.522	-0.192	1.24	3.41	1.52	0.143	0.939	-4.4	ENSG00000269335
Blood Myeloid cells	1	KANSL2	5.98	0.335	-0.123	0.794	1.85	1.52	0.143	0.939	-4.4	ENSG00000139620
Blood Myeloid cells	1	XAF1	21.3	-0.303	-0.718	0.112	3.65	-1.52	0.143	0.939	-4.4	ENSG00000132530
Blood Myeloid cells	1	RYBP	12.7	-0.365	-0.865	0.134	2.76	-1.52	0.143	0.939	-4.4	ENSG00000163602
Blood Myeloid cells	1	GTSF1	1.94	-0.578	-1.37	0.213	0.845	-1.52	0.143	0.939	-4.4	ENSG00000170627
Blood Myeloid cells	1	RSPRY1	6	0.38	-0.14	0.9	1.84	1.52	0.143	0.939	-4.4	ENSG00000159579
Blood Myeloid cells	1	CAPS	0.876	0.218	-0.0805	0.517	0.438	1.52	0.143	0.939	-4.4	ENSG00000105519
Blood Myeloid cells	1	RIPK1	5.09	0.376	-0.139	0.89	1.69	1.52	0.143	0.939	-4.4	ENSG00000137275
Blood Myeloid cells	1	ST14	1.62	0.338	-0.125	0.801	0.737	1.52	0.144	0.939	-4.4	ENSG00000149418
Blood Myeloid cells	1	COL9A3	0.552	0.473	-0.175	1.12	0.375	1.52	0.144	0.939	-4.4	ENSG00000092758
Blood Myeloid cells	1	MEAF6	32.7	-0.145	-0.345	0.0539	4.2	-1.52	0.144	0.939	-4.4	ENSG00000163875
Blood Myeloid cells	1	MRPL32	11.9	-0.268	-0.636	0.0996	2.78	-1.52	0.144	0.939	-4.4	ENSG00000106591
Blood Myeloid cells	1	BAK1	11.9	0.406	-0.151	0.962	2.63	1.52	0.144	0.939	-4.4	ENSG00000030110
Blood Myeloid cells	1	VPS37A	9.18	-0.307	-0.727	0.114	2.54	-1.52	0.144	0.939	-4.4	ENSG00000155975
Blood Myeloid cells	1	YIPF2	7.83	-0.442	-1.05	0.165	2.18	-1.52	0.144	0.939	-4.4	ENSG00000130733
Blood Myeloid cells	1	LINC00865	0.0572	-0.138	-0.329	0.0516	0.0593	-1.52	0.144	0.939	-4.4	ENSG00000232229
Blood Myeloid cells	1	PPP1R8	5.41	0.313	-0.117	0.743	1.76	1.52	0.144	0.939	-4.4	ENSG00000117751
Blood Myeloid cells	1	CPSF2	10.4	0.477	-0.178	1.13	2.42	1.52	0.144	0.939	-4.4	ENSG00000165934
Blood Myeloid cells	1	SCNM1	27	0.549	-0.205	1.3	3.73	1.52	0.145	0.939	-4.4	ENSG00000163156
Blood Myeloid cells	1	CCDC25	11.8	0.461	-0.172	1.09	2.61	1.52	0.145	0.939	-4.4	ENSG00000147419
Blood Myeloid cells	1	CD1D	10.5	-0.511	-1.21	0.191	2.49	-1.52	0.145	0.939	-4.4	ENSG00000158473
Blood Myeloid cells	1	PRKD2	4.31	0.385	-0.144	0.913	1.49	1.52	0.145	0.939	-4.4	ENSG00000105287
Blood Myeloid cells	1	MICALL2	0.572	-0.233	-0.553	0.0871	0.275	-1.52	0.145	0.939	-4.4	ENSG00000164877
Blood Myeloid cells	1	DENND5A	19.4	-0.231	-0.549	0.0866	3.41	-1.52	0.145	0.939	-4.4	ENSG00000184014
Blood Myeloid cells	1	MAP4K3	1.43	-0.247	-0.587	0.0925	0.622	-1.52	0.145	0.939	-4.4	ENSG00000011566
Blood Myeloid cells	1	OTOA	1.35	-0.248	-0.59	0.0931	0.609	-1.52	0.145	0.939	-4.4	ENSG00000155719
Blood Myeloid cells	1	COL18A1	1.33	-0.232	-0.552	0.0871	0.529	-1.52	0.145	0.939	-4.4	ENSG00000182871
Blood Myeloid cells	1	BDP1	11.4	-0.498	-1.18	0.187	2.65	-1.52	0.145	0.939	-4.4	ENSG00000145734
Blood Myeloid cells	1	ATG4B	14.1	0.441	-0.166	1.05	2.75	1.52	0.145	0.939	-4.4	ENSG00000168397
Blood Myeloid cells	1	ATP5F1A	55.4	-0.152	-0.362	0.0572	5.41	-1.52	0.145	0.939	-4.4	ENSG00000152234
Blood Myeloid cells	1	FAM114A2	4.55	-0.471	-1.12	0.177	1.7	-1.51	0.145	0.939	-4.4	ENSG00000055147
Blood Myeloid cells	1	SNX19	4.95	0.379	-0.142	0.9	1.49	1.51	0.145	0.939	-4.4	ENSG00000120451
Blood Myeloid cells	1	DCP1B	2.38	0.314	-0.118	0.747	0.946	1.51	0.145	0.939	-4.4	ENSG00000151065
Blood Myeloid cells	1	ORC6	0.514	-0.142	-0.338	0.0536	0.249	-1.51	0.145	0.939	-4.4	ENSG00000091651
Blood Myeloid cells	1	CYTIP	56.2	-0.183	-0.435	0.0689	5.51	-1.51	0.145	0.939	-4.4	ENSG00000115165
Blood Myeloid cells	1	CWC25	10.2	0.392	-0.148	0.933	2.36	1.51	0.145	0.939	-4.4	ENSG00000273559
Blood Myeloid cells	1	FCHO2	4.76	0.355	-0.134	0.843	1.64	1.51	0.145	0.939	-4.4	ENSG00000157107
Blood Myeloid cells	1	CYB561A3	16.6	0.467	-0.176	1.11	3.05	1.51	0.146	0.939	-4.4	ENSG00000162144
Blood Myeloid cells	1	AMDHD1	0.667	0.23	-0.0867	0.546	0.335	1.51	0.146	0.939	-4.4	ENSG00000139344
Blood Myeloid cells	1	SDHAF1	13.5	0.424	-0.16	1.01	2.74	1.51	0.146	0.939	-4.4	ENSG00000205138
Blood Myeloid cells	1	NOL6	1.92	0.344	-0.13	0.818	0.816	1.51	0.146	0.939	-4.4	ENSG00000165271
Blood Myeloid cells	1	HIST1H2BB	0.152	0.139	-0.0523	0.329	0.0792	1.51	0.146	0.939	-4.4	ENSG00000276410
Blood Myeloid cells	1	GART	7.53	0.313	-0.118	0.744	2.02	1.51	0.146	0.939	-4.4	ENSG00000159131
Blood Myeloid cells	1	PRDM4	2.91	0.285	-0.108	0.678	1.1	1.51	0.146	0.939	-4.4	ENSG00000110851
Blood Myeloid cells	1	KIN	12.1	0.45	-0.17	1.07	2.68	1.51	0.146	0.939	-4.4	ENSG00000151657
Blood Myeloid cells	1	MTMR1	2.08	0.328	-0.124	0.779	0.928	1.51	0.146	0.939	-4.4	ENSG00000063601
Blood Myeloid cells	1	COG4	9.89	0.391	-0.148	0.931	2.36	1.51	0.146	0.939	-4.4	ENSG00000103051
Blood Myeloid cells	1	ATP2A2	7.13	0.401	-0.152	0.953	1.87	1.51	0.146	0.939	-4.4	ENSG00000174437
Blood Myeloid cells	1	CWC22	8.29	-0.451	-1.07	0.171	2.25	-1.51	0.146	0.939	-4.4	ENSG00000163510
Blood Myeloid cells	1	MRPL17	11.8	0.424	-0.161	1.01	2.67	1.51	0.146	0.939	-4.4	ENSG00000158042
Blood Myeloid cells	1	ILF3-DT	12.7	0.434	-0.165	1.03	2.67	1.51	0.146	0.939	-4.4	ENSG00000267100
Blood Myeloid cells	1	DDX50	10.7	0.394	-0.15	0.938	2.47	1.51	0.146	0.939	-4.4	ENSG00000107625
Blood Myeloid cells	1	HUS1	8.97	0.418	-0.159	0.995	2.29	1.51	0.146	0.939	-4.4	ENSG00000136273
Blood Myeloid cells	1	HDAC3	14.7	-0.31	-0.738	0.118	2.9	-1.51	0.147	0.939	-4.4	ENSG00000171720
Blood Myeloid cells	1	OPHN1	0.343	-0.134	-0.319	0.0511	0.153	-1.51	0.147	0.939	-4.41	ENSG00000079482
Blood Myeloid cells	1	FAM133B	20.5	-0.209	-0.499	0.0801	3.5	-1.51	0.147	0.939	-4.41	ENSG00000234545
Blood Myeloid cells	1	GHDC	6.06	-0.446	-1.06	0.171	1.93	-1.51	0.147	0.939	-4.41	ENSG00000167925
Blood Myeloid cells	1	FAHD2A	4.13	0.354	-0.136	0.845	1.41	1.51	0.147	0.939	-4.41	ENSG00000115042
Blood Myeloid cells	1	WDR12	2.65	0.327	-0.126	0.78	0.937	1.51	0.147	0.939	-4.41	ENSG00000138442
Blood Myeloid cells	1	RPS10	31.8	0.563	-0.216	1.34	4.15	1.51	0.148	0.939	-4.41	ENSG00000124614
Blood Myeloid cells	1	TMEM43	6.92	-0.429	-1.02	0.165	2.09	-1.51	0.148	0.939	-4.41	ENSG00000170876
Blood Myeloid cells	1	CEACAM21	3.64	0.36	-0.139	0.859	1.19	1.51	0.148	0.939	-4.41	ENSG00000007129
Blood Myeloid cells	1	ZCCHC10	9.13	0.399	-0.154	0.951	2.32	1.5	0.148	0.939	-4.41	ENSG00000155329
Blood Myeloid cells	1	HTATSF1	10.2	-0.437	-1.04	0.168	2.47	-1.5	0.148	0.939	-4.41	ENSG00000102241
Blood Myeloid cells	1	PDLIM1	2.31	0.287	-0.111	0.685	0.948	1.5	0.148	0.939	-4.41	ENSG00000107438
Blood Myeloid cells	1	SENP2	3.41	-0.326	-0.777	0.126	1.15	-1.5	0.148	0.939	-4.41	ENSG00000163904
Blood Myeloid cells	1	NPM1	73.8	-0.228	-0.545	0.088	6.2	-1.5	0.148	0.939	-4.41	ENSG00000181163
Blood Myeloid cells	1	HIST1H4F	1.62	0.42	-0.162	1	0.88	1.5	0.148	0.939	-4.41	ENSG00000274618
Blood Myeloid cells	1	NREP	0.8	-0.18	-0.43	0.0695	0.324	-1.5	0.148	0.939	-4.41	ENSG00000134986
Blood Myeloid cells	1	MKL1	12.4	-0.477	-1.14	0.184	2.78	-1.5	0.148	0.939	-4.41	ENSG00000196588
Blood Myeloid cells	1	PPM1M	9.85	0.386	-0.149	0.922	2.35	1.5	0.148	0.939	-4.41	ENSG00000164088
Blood Myeloid cells	1	PPCDC	20.2	0.527	-0.204	1.26	3.38	1.5	0.148	0.939	-4.41	ENSG00000138621
Blood Myeloid cells	1	RPUSD2	2.51	0.365	-0.141	0.871	1.04	1.5	0.148	0.939	-4.41	ENSG00000166133
Blood Myeloid cells	1	MANEA-DT	2.5	0.31	-0.12	0.739	0.976	1.5	0.148	0.939	-4.41	ENSG00000261366
Blood Myeloid cells	1	AAED1	2.36	-0.495	-1.18	0.191	1.11	-1.5	0.148	0.939	-4.41	ENSG00000158122
Blood Myeloid cells	1	MYSM1	5.51	0.324	-0.125	0.774	1.74	1.5	0.148	0.939	-4.41	ENSG00000162601
Blood Myeloid cells	1	MFN2	6.99	-0.35	-0.835	0.135	2.12	-1.5	0.148	0.939	-4.41	ENSG00000116688
Blood Myeloid cells	1	OGG1	5.73	0.36	-0.139	0.859	1.69	1.5	0.148	0.939	-4.41	ENSG00000114026
Blood Myeloid cells	1	KIF18A	0.21	0.0984	-0.0381	0.235	0.0941	1.5	0.148	0.939	-4.41	ENSG00000121621
Blood Myeloid cells	1	ITFG1	16.3	-0.484	-1.16	0.188	3.09	-1.5	0.148	0.939	-4.41	ENSG00000129636
Blood Myeloid cells	1	KLHDC3	19.2	0.484	-0.187	1.15	3.27	1.5	0.149	0.939	-4.41	ENSG00000124702
Blood Myeloid cells	1	LRMP	16.5	-0.196	-0.469	0.0761	3.23	-1.5	0.149	0.939	-4.41	ENSG00000118308
Blood Myeloid cells	1	PC	0.248	0.171	-0.0662	0.407	0.134	1.5	0.149	0.939	-4.41	ENSG00000173599
Blood Myeloid cells	1	TNFSF13B	58.4	-0.269	-0.643	0.105	5.42	-1.5	0.149	0.939	-4.41	ENSG00000102524
Blood Myeloid cells	1	C9orf66	2.1	0.4	-0.155	0.954	0.977	1.5	0.149	0.939	-4.41	ENSG00000183784
Blood Myeloid cells	1	DGKH	0.362	0.179	-0.0694	0.427	0.187	1.5	0.149	0.939	-4.41	ENSG00000102780
Blood Myeloid cells	1	ECT2	0.591	0.147	-0.0571	0.35	0.259	1.5	0.149	0.939	-4.41	ENSG00000114346
Blood Myeloid cells	1	AARSD1	1.3	-0.256	-0.611	0.0995	0.598	-1.5	0.149	0.939	-4.41	ENSG00000266967
Blood Myeloid cells	1	AC245060.5	0.819	0.232	-0.0902	0.554	0.372	1.5	0.149	0.939	-4.41	ENSG00000274422
Blood Myeloid cells	1	GLIPR2	37.3	0.63	-0.246	1.51	4.29	1.5	0.149	0.939	-4.41	ENSG00000122694
Blood Myeloid cells	1	REXO2	12.2	-0.344	-0.823	0.134	2.76	-1.5	0.149	0.939	-4.41	ENSG00000076043
Blood Myeloid cells	1	AC099778.1	0.21	0.108	-0.0422	0.258	0.094	1.5	0.149	0.939	-4.41	ENSG00000260236
Blood Myeloid cells	1	AL450326.1	1.45	0.236	-0.0921	0.563	0.655	1.5	0.149	0.939	-4.41	ENSG00000230555
Blood Myeloid cells	1	CNNM2	2.19	0.403	-0.158	0.963	0.98	1.5	0.15	0.939	-4.41	ENSG00000148842
Blood Myeloid cells	1	RITA1	2.17	0.279	-0.109	0.667	1.03	1.5	0.15	0.939	-4.41	ENSG00000139405
Blood Myeloid cells	1	MINDY3	4.25	0.326	-0.128	0.78	1.4	1.5	0.15	0.939	-4.41	ENSG00000148481
Blood Myeloid cells	1	FAM111A-DT	0.648	0.161	-0.0631	0.385	0.322	1.5	0.15	0.939	-4.41	ENSG00000245571
Blood Myeloid cells	1	PDE6G	3.35	0.393	-0.154	0.941	1.14	1.5	0.15	0.939	-4.41	ENSG00000185527
Blood Myeloid cells	1	AC104986.2	1.79	0.291	-0.114	0.696	0.606	1.5	0.15	0.939	-4.41	ENSG00000253948
Blood Myeloid cells	1	ANKMY1	3.71	0.286	-0.112	0.685	1.29	1.5	0.15	0.939	-4.41	ENSG00000144504
Blood Myeloid cells	1	CIC	9.13	0.482	-0.189	1.15	2.09	1.5	0.15	0.939	-4.41	ENSG00000079432
Blood Myeloid cells	1	PRPF38A	11.4	-0.281	-0.672	0.11	2.7	-1.5	0.15	0.939	-4.41	ENSG00000134748
Blood Myeloid cells	1	SMYD3	2.36	0.302	-0.119	0.723	1.09	1.5	0.15	0.939	-4.41	ENSG00000185420
Blood Myeloid cells	1	RNF145	8.15	0.399	-0.157	0.956	2.37	1.5	0.15	0.939	-4.41	ENSG00000145860
Blood Myeloid cells	1	TPRKB	19.9	0.484	-0.19	1.16	3.27	1.5	0.15	0.939	-4.41	ENSG00000144034
Blood Myeloid cells	1	FEM1A	4.72	0.351	-0.138	0.841	1.6	1.5	0.15	0.939	-4.41	ENSG00000141965
Blood Myeloid cells	1	EIF4E2	44.7	0.668	-0.263	1.6	4.62	1.5	0.15	0.939	-4.41	ENSG00000135930
Blood Myeloid cells	1	PSMB10	76.4	0.161	-0.0636	0.386	6.26	1.49	0.15	0.939	-4.41	ENSG00000205220
Blood Myeloid cells	1	MVB12A	16.9	-0.222	-0.532	0.0877	3.14	-1.49	0.151	0.939	-4.41	ENSG00000141971
Blood Myeloid cells	1	HACL1	4.61	0.416	-0.164	0.995	1.53	1.49	0.151	0.939	-4.41	ENSG00000131373
Blood Myeloid cells	1	HNRNPUL1	22.9	-0.285	-0.683	0.113	3.67	-1.49	0.151	0.939	-4.41	ENSG00000105323
Blood Myeloid cells	1	SND1	18.5	-0.351	-0.841	0.139	3.37	-1.49	0.151	0.939	-4.41	ENSG00000197157
Blood Myeloid cells	1	AL136295.5	0.457	0.139	-0.055	0.332	0.194	1.49	0.151	0.939	-4.41	ENSG00000259529
Blood Myeloid cells	1	AC004846.1	0.152	-0.106	-0.254	0.042	0.0766	-1.49	0.151	0.939	-4.41	ENSG00000258376
Blood Myeloid cells	1	SMC5	12.9	-0.49	-1.18	0.195	2.79	-1.49	0.151	0.939	-4.42	ENSG00000198887
Blood Myeloid cells	1	DCUN1D1	7.54	0.383	-0.153	0.919	2.07	1.49	0.152	0.939	-4.42	ENSG00000043093
Blood Myeloid cells	1	STIM1	8.97	0.392	-0.156	0.941	2.31	1.49	0.152	0.939	-4.42	ENSG00000167323
Blood Myeloid cells	1	AC024257.3	0.895	0.191	-0.076	0.457	0.388	1.49	0.152	0.939	-4.42	ENSG00000269514
Blood Myeloid cells	1	KRI1	5.43	-0.445	-1.07	0.178	1.8	-1.49	0.152	0.939	-4.42	ENSG00000129347
Blood Myeloid cells	1	NCOA7	6.71	-0.44	-1.06	0.176	2.07	-1.49	0.152	0.939	-4.42	ENSG00000111912
Blood Myeloid cells	1	AC005070.3	0.286	0.13	-0.0519	0.312	0.176	1.49	0.152	0.939	-4.42	ENSG00000272918
Blood Myeloid cells	1	ZNF37A	2.82	0.3	-0.12	0.72	1.09	1.49	0.152	0.939	-4.42	ENSG00000075407
Blood Myeloid cells	1	SLC16A3	49.9	-0.149	-0.356	0.0594	5.1	-1.49	0.152	0.939	-4.42	ENSG00000141526
Blood Myeloid cells	1	SLC25A45	4.55	-0.402	-0.964	0.161	1.51	-1.49	0.152	0.939	-4.42	ENSG00000162241
Blood Myeloid cells	1	GNAI1	0.267	0.143	-0.0572	0.344	0.166	1.49	0.152	0.939	-4.42	ENSG00000127955
Blood Myeloid cells	1	GANAB	8.17	-0.326	-0.783	0.131	2.36	-1.49	0.152	0.939	-4.42	ENSG00000089597
Blood Myeloid cells	1	SYNE1	4.17	0.362	-0.145	0.869	1.45	1.49	0.152	0.939	-4.42	ENSG00000131018
Blood Myeloid cells	1	KDM1B	21	0.507	-0.203	1.22	3.3	1.49	0.152	0.939	-4.42	ENSG00000165097
Blood Myeloid cells	1	SUCLG2	14.3	-0.475	-1.14	0.191	2.89	-1.49	0.152	0.939	-4.42	ENSG00000172340
Blood Myeloid cells	1	C8orf76	8.48	0.343	-0.137	0.822	2.16	1.49	0.152	0.939	-4.42	ENSG00000189376
Blood Myeloid cells	1	SHROOM1	1.01	0.198	-0.0796	0.476	0.418	1.49	0.152	0.939	-4.42	ENSG00000164403
Blood Myeloid cells	1	IGKV3-11	0.0762	-0.0686	-0.165	0.0275	0.0398	-1.49	0.152	0.939	-4.42	ENSG00000241351
Blood Myeloid cells	1	CKLF	33.4	0.65	-0.261	1.56	4.21	1.49	0.152	0.939	-4.42	ENSG00000217555
Blood Myeloid cells	1	CREB5	4.97	0.479	-0.193	1.15	1.35	1.49	0.152	0.939	-4.42	ENSG00000146592
Blood Myeloid cells	1	AL121761.1	0.0762	0.0699	-0.0281	0.168	0.0399	1.49	0.153	0.939	-4.42	ENSG00000233895
Blood Myeloid cells	1	AC097376.2	1.58	-0.489	-1.18	0.197	0.901	-1.49	0.153	0.939	-4.42	ENSG00000273247
Blood Myeloid cells	1	TMBIM6	76.1	-0.161	-0.388	0.0649	6.23	-1.49	0.153	0.939	-4.42	ENSG00000139644
Blood Myeloid cells	1	OTUD6B-AS1	11	-0.553	-1.33	0.223	2.61	-1.48	0.153	0.939	-4.42	ENSG00000253738
Blood Myeloid cells	1	BABAM1	13.2	0.467	-0.189	1.12	2.77	1.48	0.153	0.939	-4.42	ENSG00000105393
Blood Myeloid cells	1	CHCHD3	17.9	0.475	-0.192	1.14	3.16	1.48	0.153	0.939	-4.42	ENSG00000106554
Blood Myeloid cells	1	SUSD6	9.53	0.434	-0.175	1.04	2.32	1.48	0.153	0.939	-4.42	ENSG00000100647
Blood Myeloid cells	1	FRAT2	6.57	-0.6	-1.44	0.243	1.75	-1.48	0.153	0.939	-4.42	ENSG00000181274
Blood Myeloid cells	1	PPIH	18.1	0.477	-0.193	1.15	3.17	1.48	0.153	0.939	-4.42	ENSG00000171960
Blood Myeloid cells	1	AC005392.2	1.37	0.493	-0.2	1.19	0.612	1.48	0.154	0.939	-4.42	ENSG00000231412
Blood Myeloid cells	1	RAB11FIP1	16.9	0.514	-0.209	1.24	3.11	1.48	0.154	0.939	-4.42	ENSG00000156675
Blood Myeloid cells	1	TRIM41	5.94	0.417	-0.169	1	1.87	1.48	0.154	0.939	-4.42	ENSG00000146063
Blood Myeloid cells	1	VAV1	22.5	0.514	-0.209	1.24	3.46	1.48	0.154	0.939	-4.42	ENSG00000141968
Blood Myeloid cells	1	TSPAN13	0.133	-0.103	-0.248	0.042	0.0701	-1.48	0.154	0.939	-4.42	ENSG00000106537
Blood Myeloid cells	1	PPP1R17	8.67	0.659	-0.268	1.59	2.23	1.48	0.154	0.939	-4.42	ENSG00000106341
Blood Myeloid cells	1	RHOF	27.2	0.576	-0.234	1.39	3.76	1.48	0.154	0.939	-4.42	ENSG00000139725
Blood Myeloid cells	1	YTHDC2	10.2	0.374	-0.152	0.9	2.47	1.48	0.154	0.939	-4.42	ENSG00000047188
Blood Myeloid cells	1	FGD6	3.89	-0.487	-1.17	0.198	1.46	-1.48	0.154	0.939	-4.42	ENSG00000180263
Blood Myeloid cells	1	CSGALNACT2	16.3	0.492	-0.2	1.18	2.92	1.48	0.154	0.939	-4.42	ENSG00000169826
Blood Myeloid cells	1	EEF1AKMT3	0.438	-0.159	-0.382	0.0646	0.214	-1.48	0.154	0.939	-4.42	ENSG00000123427
Blood Myeloid cells	1	ARHGAP32	1.28	0.231	-0.094	0.556	0.551	1.48	0.154	0.939	-4.42	ENSG00000134909
Blood Myeloid cells	1	P4HB	34.8	-0.221	-0.533	0.0903	4.42	-1.48	0.154	0.939	-4.42	ENSG00000185624
Blood Myeloid cells	1	SEPT9	68.4	0.188	-0.0768	0.453	5.81	1.48	0.154	0.939	-4.42	ENSG00000184640
Blood Myeloid cells	1	ZNF24	18.1	0.495	-0.202	1.19	3.22	1.48	0.154	0.939	-4.42	ENSG00000172466
Blood Myeloid cells	1	LILRA1	53	0.717	-0.293	1.73	5.02	1.48	0.154	0.939	-4.42	ENSG00000104974
Blood Myeloid cells	1	ZNF609	2.65	-0.519	-1.25	0.212	1.18	-1.48	0.154	0.939	-4.42	ENSG00000180357
Blood Myeloid cells	1	ZCRB1	15.9	0.458	-0.187	1.1	2.99	1.48	0.154	0.939	-4.42	ENSG00000139168
Blood Myeloid cells	1	LYAR	14	0.425	-0.174	1.02	2.75	1.48	0.154	0.939	-4.42	ENSG00000145220
Blood Myeloid cells	1	PDHA1	13.2	-0.535	-1.29	0.218	2.91	-1.48	0.154	0.939	-4.42	ENSG00000131828
Blood Myeloid cells	1	AMD1	23.6	0.527	-0.215	1.27	3.57	1.48	0.154	0.939	-4.42	ENSG00000123505
Blood Myeloid cells	1	ACADM	11.8	-0.266	-0.641	0.109	2.75	-1.48	0.155	0.939	-4.42	ENSG00000117054
Blood Myeloid cells	1	CD53	71.2	-0.145	-0.349	0.0593	6.02	-1.48	0.155	0.939	-4.42	ENSG00000143119
Blood Myeloid cells	1	RNF14	9.07	0.381	-0.156	0.918	2.25	1.48	0.155	0.939	-4.42	ENSG00000013561
Blood Myeloid cells	1	MPV17L2	4.08	0.331	-0.136	0.798	1.41	1.48	0.155	0.939	-4.42	ENSG00000254858
Blood Myeloid cells	1	PSMD8	51.6	-0.192	-0.462	0.0786	5.17	-1.48	0.155	0.939	-4.42	ENSG00000099341
Blood Myeloid cells	1	GPR141	0.343	-0.15	-0.363	0.0617	0.186	-1.48	0.155	0.939	-4.42	ENSG00000187037
Blood Myeloid cells	1	NUFIP2	10.3	0.398	-0.163	0.96	2.39	1.48	0.155	0.939	-4.42	ENSG00000108256
Blood Myeloid cells	1	CCDC124	33	0.0777	-0.0319	0.187	4.17	1.48	0.155	0.939	-4.42	ENSG00000007080
Blood Myeloid cells	1	EIF3J-DT	3.05	0.287	-0.118	0.691	1.28	1.48	0.155	0.939	-4.42	ENSG00000179523
Blood Myeloid cells	1	NFAM1	19.2	-0.212	-0.511	0.0872	3.41	-1.48	0.155	0.939	-4.42	ENSG00000235568
Blood Myeloid cells	1	CCDC88B	11.8	0.402	-0.165	0.969	2.53	1.48	0.155	0.939	-4.42	ENSG00000168071
Blood Myeloid cells	1	ANKRD11	16.4	0.477	-0.196	1.15	2.96	1.48	0.155	0.939	-4.42	ENSG00000167522
Blood Myeloid cells	1	ARIH1	9.77	0.441	-0.182	1.06	2.21	1.48	0.155	0.939	-4.42	ENSG00000166233
Blood Myeloid cells	1	LETMD1	19.4	0.499	-0.206	1.2	3.25	1.47	0.156	0.939	-4.42	ENSG00000050426
Blood Myeloid cells	1	TRPT1	16.9	0.46	-0.19	1.11	3.07	1.47	0.156	0.939	-4.42	ENSG00000149743
Blood Myeloid cells	1	AP003774.4	0.381	0.329	-0.136	0.794	0.32	1.47	0.156	0.939	-4.42	ENSG00000236935
Blood Myeloid cells	1	SIGLEC1	0.533	0.174	-0.072	0.42	0.243	1.47	0.156	0.939	-4.42	ENSG00000088827
Blood Myeloid cells	1	RPL27A	90.4	-0.111	-0.268	0.0459	7.06	-1.47	0.156	0.939	-4.42	ENSG00000166441
Blood Myeloid cells	1	DZIP1L	0.0953	-0.0691	-0.167	0.0286	0.0489	-1.47	0.156	0.939	-4.42	ENSG00000158163
Blood Myeloid cells	1	TMEM109	13.2	-0.35	-0.846	0.145	2.94	-1.47	0.156	0.939	-4.42	ENSG00000110108
Blood Myeloid cells	1	DHTKD1	3.43	0.311	-0.129	0.752	1.31	1.47	0.156	0.939	-4.43	ENSG00000181192
Blood Myeloid cells	1	SMIM19	13.4	0.414	-0.172	1	2.64	1.47	0.156	0.939	-4.43	ENSG00000176209
Blood Myeloid cells	1	C2orf68	9.35	0.391	-0.162	0.944	2.2	1.47	0.156	0.939	-4.43	ENSG00000168887
Blood Myeloid cells	1	LZTR1	3.07	0.306	-0.127	0.738	1.1	1.47	0.156	0.939	-4.43	ENSG00000099949
Blood Myeloid cells	1	RNF157	0.171	0.105	-0.0435	0.253	0.0917	1.47	0.156	0.939	-4.43	ENSG00000141576
Blood Myeloid cells	1	MED29	16.1	0.509	-0.211	1.23	3.02	1.47	0.156	0.939	-4.43	ENSG00000063322
Blood Myeloid cells	1	NCOA1	10.4	-0.289	-0.699	0.12	2.57	-1.47	0.156	0.939	-4.43	ENSG00000084676
Blood Myeloid cells	1	TMBIM4	27.6	0.661	-0.275	1.6	3.65	1.47	0.156	0.939	-4.43	ENSG00000155957
Blood Myeloid cells	1	DDT	49.7	0.237	-0.0984	0.572	5.05	1.47	0.156	0.939	-4.43	ENSG00000099977
Blood Myeloid cells	1	STT3B	14.8	-0.297	-0.719	0.124	3.01	-1.47	0.156	0.939	-4.43	ENSG00000163527
Blood Myeloid cells	1	PNPO	3.45	0.296	-0.123	0.714	1.32	1.47	0.157	0.939	-4.43	ENSG00000108439
Blood Myeloid cells	1	KLHDC1	0.743	-0.189	-0.456	0.0788	0.344	-1.47	0.157	0.939	-4.43	ENSG00000197776
Blood Myeloid cells	1	SLC12A9	15.8	-0.372	-0.9	0.155	2.97	-1.47	0.157	0.939	-4.43	ENSG00000146828
Blood Myeloid cells	1	OAS2	18.4	-0.292	-0.705	0.122	3.45	-1.47	0.157	0.939	-4.43	ENSG00000111335
Blood Myeloid cells	1	DEDD2	31.4	-0.246	-0.595	0.103	4.18	-1.47	0.157	0.939	-4.43	ENSG00000160570
Blood Myeloid cells	1	ARAP3	4.72	0.28	-0.117	0.677	1.63	1.47	0.157	0.939	-4.43	ENSG00000120318
Blood Myeloid cells	1	PRCP	28.4	-0.211	-0.511	0.0885	4.14	-1.47	0.157	0.939	-4.43	ENSG00000137509
Blood Myeloid cells	1	HECTD3	4.4	-0.484	-1.17	0.203	1.61	-1.47	0.157	0.939	-4.43	ENSG00000126107
Blood Myeloid cells	1	TRAK1	7.13	0.382	-0.16	0.925	1.97	1.47	0.157	0.939	-4.43	ENSG00000182606
Blood Myeloid cells	1	MTHFS	26.9	0.569	-0.239	1.38	3.82	1.47	0.158	0.939	-4.43	ENSG00000136371
Blood Myeloid cells	1	FAM107B	10.9	0.452	-0.19	1.09	2.46	1.47	0.158	0.939	-4.43	ENSG00000065809
Blood Myeloid cells	1	CPED1	4.31	0.33	-0.139	0.799	1.55	1.47	0.158	0.939	-4.43	ENSG00000106034
Blood Myeloid cells	1	SERPINB6	29.4	0.565	-0.238	1.37	3.84	1.47	0.158	0.939	-4.43	ENSG00000124570
Blood Myeloid cells	1	PLEC	32.4	0.64	-0.269	1.55	4.18	1.47	0.158	0.939	-4.43	ENSG00000178209
Blood Myeloid cells	1	FKBP4	17.8	-0.198	-0.479	0.0834	3.39	-1.47	0.158	0.939	-4.43	ENSG00000004478
Blood Myeloid cells	1	CFLAR	34.1	0.594	-0.251	1.44	4.15	1.47	0.158	0.939	-4.43	ENSG00000003402
Blood Myeloid cells	1	SVBP	26.6	-0.118	-0.286	0.0499	3.87	-1.47	0.158	0.939	-4.43	ENSG00000177868
Blood Myeloid cells	1	LINC00852	0.476	0.151	-0.0638	0.365	0.222	1.46	0.158	0.939	-4.43	ENSG00000231177
Blood Myeloid cells	1	DVL1	1.52	0.258	-0.109	0.625	0.709	1.46	0.158	0.939	-4.43	ENSG00000107404
Blood Myeloid cells	1	C15orf41	0.648	0.201	-0.0851	0.488	0.275	1.46	0.158	0.939	-4.43	ENSG00000186073
Blood Myeloid cells	1	ZSCAN25	1.45	0.251	-0.106	0.609	0.64	1.46	0.158	0.939	-4.43	ENSG00000197037
Blood Myeloid cells	1	MIIP	33.3	0.588	-0.249	1.42	4.09	1.46	0.159	0.939	-4.43	ENSG00000116691
Blood Myeloid cells	1	AC097534.2	0.495	0.408	-0.173	0.989	0.366	1.46	0.159	0.939	-4.43	ENSG00000272870
Blood Myeloid cells	1	FAM222B	2.02	0.333	-0.141	0.807	0.87	1.46	0.159	0.939	-4.43	ENSG00000173065
Blood Myeloid cells	1	POMP	76.6	0.327	-0.139	0.793	6.07	1.46	0.159	0.939	-4.43	ENSG00000132963
Blood Myeloid cells	1	SELENOM	9.51	0.423	-0.18	1.02	2.42	1.46	0.159	0.939	-4.43	ENSG00000198832
Blood Myeloid cells	1	PPP4R3A	14.9	-0.344	-0.835	0.146	3.07	-1.46	0.159	0.939	-4.43	ENSG00000100796
Blood Myeloid cells	1	PPP1R18	47.3	0.668	-0.284	1.62	4.73	1.46	0.159	0.939	-4.43	ENSG00000146112
Blood Myeloid cells	1	SPSB3	32.5	0.571	-0.243	1.39	3.98	1.46	0.159	0.939	-4.43	ENSG00000162032
Blood Myeloid cells	1	RBM22	15.9	0.466	-0.198	1.13	3.02	1.46	0.159	0.939	-4.43	ENSG00000086589
Blood Myeloid cells	1	NSD3	15.2	-0.262	-0.636	0.112	3.07	-1.46	0.159	0.939	-4.43	ENSG00000147548
Blood Myeloid cells	1	WDR1	66.2	-0.184	-0.446	0.0783	5.8	-1.46	0.159	0.939	-4.43	ENSG00000071127
Blood Myeloid cells	1	EXOC8	2.44	0.321	-0.137	0.779	1.06	1.46	0.159	0.939	-4.43	ENSG00000116903
Blood Myeloid cells	1	NUDT22	30.8	-0.231	-0.562	0.0988	4.24	-1.46	0.159	0.939	-4.43	ENSG00000149761
Blood Myeloid cells	1	ETFB	28.1	0.563	-0.241	1.37	3.8	1.46	0.159	0.939	-4.43	ENSG00000105379
Blood Myeloid cells	1	KAT7	4.8	-0.463	-1.12	0.198	1.79	-1.46	0.159	0.939	-4.43	ENSG00000136504
Blood Myeloid cells	1	EEFSEC	8.31	-0.46	-1.12	0.197	2.25	-1.46	0.16	0.939	-4.43	ENSG00000132394
Blood Myeloid cells	1	ARRB2	82	-0.189	-0.458	0.0806	6.35	-1.46	0.16	0.939	-4.43	ENSG00000141480
Blood Myeloid cells	1	H2AFV	26.1	-0.185	-0.448	0.079	3.83	-1.46	0.16	0.939	-4.43	ENSG00000105968
Blood Myeloid cells	1	TRIP4	7.24	-0.469	-1.14	0.201	2.08	-1.46	0.16	0.939	-4.43	ENSG00000103671
Blood Myeloid cells	1	WDR62	1.12	-0.51	-1.24	0.218	0.73	-1.46	0.16	0.939	-4.43	ENSG00000075702
Blood Myeloid cells	1	C5AR1	60.5	-0.268	-0.651	0.115	5.74	-1.46	0.16	0.939	-4.43	ENSG00000197405
Blood Myeloid cells	1	ZXDB	0.781	0.186	-0.08	0.453	0.333	1.46	0.16	0.939	-4.43	ENSG00000198455
Blood Myeloid cells	1	PLEKHO2	13	0.49	-0.211	1.19	2.81	1.46	0.16	0.939	-4.43	ENSG00000241839
Blood Myeloid cells	1	TMUB2	17.1	0.451	-0.194	1.1	3.08	1.46	0.161	0.939	-4.43	ENSG00000168591
Blood Myeloid cells	1	PSMG4	18.4	0.486	-0.21	1.18	3.22	1.46	0.161	0.939	-4.43	ENSG00000180822
Blood Myeloid cells	1	SLC25A3	86.6	-0.0812	-0.197	0.035	6.74	-1.46	0.161	0.939	-4.43	ENSG00000075415
Blood Myeloid cells	1	AL592295.4	0.419	0.127	-0.0549	0.309	0.185	1.46	0.161	0.939	-4.43	ENSG00000283696
Blood Myeloid cells	1	NCK1-DT	2	0.266	-0.115	0.647	0.945	1.46	0.161	0.939	-4.43	ENSG00000239213
Blood Myeloid cells	1	CEP57	14.4	-0.525	-1.28	0.226	2.99	-1.46	0.161	0.939	-4.43	ENSG00000166037
Blood Myeloid cells	1	AUH	2.17	-0.466	-1.13	0.201	1.1	-1.46	0.161	0.939	-4.43	ENSG00000148090
Blood Myeloid cells	1	CEP170	9.83	-0.293	-0.714	0.127	2.54	-1.46	0.161	0.939	-4.44	ENSG00000143702
Blood Myeloid cells	1	PRKRIP1	8	0.331	-0.143	0.804	2.09	1.45	0.161	0.939	-4.44	ENSG00000128563
Blood Myeloid cells	1	TPT1	99.9	-0.118	-0.287	0.0511	9.54	-1.45	0.161	0.939	-4.44	ENSG00000133112
Blood Myeloid cells	1	LINC01146	2.11	0.4	-0.173	0.973	0.824	1.45	0.161	0.939	-4.44	ENSG00000258867
Blood Myeloid cells	1	TUBGCP2	19.1	0.487	-0.211	1.18	3.28	1.45	0.161	0.939	-4.44	ENSG00000130640
Blood Myeloid cells	1	INPP5B	2.25	0.32	-0.139	0.778	0.853	1.45	0.161	0.939	-4.44	ENSG00000204084
Blood Myeloid cells	1	TEPSIN	5.41	0.369	-0.16	0.899	1.71	1.45	0.161	0.939	-4.44	ENSG00000167302
Blood Myeloid cells	1	C16orf91	7.89	0.346	-0.15	0.842	2.11	1.45	0.162	0.939	-4.44	ENSG00000174109
Blood Myeloid cells	1	XRCC5	43	0.14	-0.0606	0.34	4.73	1.45	0.162	0.939	-4.44	ENSG00000079246
Blood Myeloid cells	1	KPNA6	6.8	-0.421	-1.02	0.183	1.99	-1.45	0.162	0.939	-4.44	ENSG00000025800
Blood Myeloid cells	1	LTA4H	75.9	0.267	-0.116	0.649	6.48	1.45	0.162	0.939	-4.44	ENSG00000111144
Blood Myeloid cells	1	RNF4	11.7	-0.447	-1.09	0.195	2.69	-1.45	0.162	0.939	-4.44	ENSG00000063978
Blood Myeloid cells	1	AC147067.1	19.5	0.501	-0.218	1.22	3.3	1.45	0.162	0.939	-4.44	ENSG00000244459
Blood Myeloid cells	1	SLC9A3R2	0.934	0.202	-0.0881	0.493	0.364	1.45	0.162	0.939	-4.44	ENSG00000065054
Blood Myeloid cells	1	MFAP3	1.28	-0.25	-0.608	0.109	0.588	-1.45	0.162	0.939	-4.44	ENSG00000037749
Blood Myeloid cells	1	DNAJB11	14.4	0.406	-0.177	0.988	2.83	1.45	0.162	0.939	-4.44	ENSG00000090520
Blood Myeloid cells	1	YWHAH	17	-0.261	-0.635	0.114	3.25	-1.45	0.162	0.939	-4.44	ENSG00000128245
Blood Myeloid cells	1	LAMA5	0.0953	0.0735	-0.0321	0.179	0.042	1.45	0.162	0.939	-4.44	ENSG00000130702
Blood Myeloid cells	1	SLAIN2	8.99	-0.271	-0.661	0.119	2.46	-1.45	0.162	0.939	-4.44	ENSG00000109171
Blood Myeloid cells	1	THUMPD1	9.47	-0.424	-1.03	0.186	2.41	-1.45	0.162	0.939	-4.44	ENSG00000066654
Blood Myeloid cells	1	HEG1	7.66	-0.459	-1.12	0.201	2.05	-1.45	0.162	0.939	-4.44	ENSG00000173706
Blood Myeloid cells	1	LRP1	30.6	-0.171	-0.416	0.0747	4.16	-1.45	0.162	0.939	-4.44	ENSG00000123384
Blood Myeloid cells	1	DAD1	52.7	-0.147	-0.358	0.0643	5.15	-1.45	0.163	0.939	-4.44	ENSG00000129562
Blood Myeloid cells	1	OARD1	13.5	0.42	-0.184	1.02	2.8	1.45	0.163	0.939	-4.44	ENSG00000124596
Blood Myeloid cells	1	QSOX1	11.4	0.441	-0.193	1.07	2.57	1.45	0.163	0.939	-4.44	ENSG00000116260
Blood Myeloid cells	1	MAPK3	5.26	0.309	-0.136	0.754	1.68	1.45	0.163	0.939	-4.44	ENSG00000102882
Blood Myeloid cells	1	TBC1D1	19	-0.197	-0.48	0.0864	3.41	-1.45	0.163	0.939	-4.44	ENSG00000065882
Blood Myeloid cells	1	INSIG2	7.47	0.367	-0.161	0.894	1.98	1.45	0.163	0.939	-4.44	ENSG00000125629
Blood Myeloid cells	1	FLVCR1	1.35	0.273	-0.12	0.666	0.511	1.45	0.163	0.939	-4.44	ENSG00000162769
Blood Myeloid cells	1	DDX60	7.07	-0.45	-1.1	0.198	2.1	-1.45	0.163	0.939	-4.44	ENSG00000137628
Blood Myeloid cells	1	LINC00884	0.133	0.0962	-0.0424	0.235	0.0773	1.45	0.163	0.939	-4.44	ENSG00000233058
Blood Myeloid cells	1	AKNA	17.4	0.477	-0.21	1.16	3.17	1.45	0.163	0.939	-4.44	ENSG00000106948
Blood Myeloid cells	1	AL139384.1	5.22	0.388	-0.171	0.948	1.59	1.45	0.163	0.939	-4.44	ENSG00000274922
Blood Myeloid cells	1	ZMAT5	21.5	-0.161	-0.394	0.0711	3.6	-1.45	0.163	0.939	-4.44	ENSG00000100319
Blood Myeloid cells	1	PINLYP	0.114	0.0891	-0.0393	0.218	0.0645	1.45	0.163	0.939	-4.44	ENSG00000234465
Blood Myeloid cells	1	GEMIN5	1.91	0.274	-0.121	0.67	0.818	1.45	0.163	0.939	-4.44	ENSG00000082516
Blood Myeloid cells	1	ZNF516	3.14	0.39	-0.172	0.952	1.16	1.45	0.163	0.939	-4.44	ENSG00000101493
Blood Myeloid cells	1	TRBV12-4	0.0953	-0.0833	-0.203	0.0368	0.055	-1.45	0.163	0.939	-4.44	ENSG00000276953
Blood Myeloid cells	1	SLC35A5	8.13	0.413	-0.182	1.01	2.24	1.45	0.164	0.939	-4.44	ENSG00000138459
Blood Myeloid cells	1	UBXN2B	9.79	-0.457	-1.12	0.202	2.34	-1.45	0.164	0.939	-4.44	ENSG00000215114
Blood Myeloid cells	1	PRDM2	7.2	0.399	-0.176	0.974	1.98	1.45	0.164	0.939	-4.44	ENSG00000116731
Blood Myeloid cells	1	RNF31	2.74	0.302	-0.134	0.738	1.04	1.45	0.164	0.939	-4.44	ENSG00000092098
Blood Myeloid cells	1	RACGAP1	1.56	0.304	-0.134	0.742	0.698	1.45	0.164	0.939	-4.44	ENSG00000161800
Blood Myeloid cells	1	VOPP1	11	0.397	-0.176	0.97	2.54	1.44	0.164	0.939	-4.44	ENSG00000154978
Blood Myeloid cells	1	FAM193B	3.71	-0.453	-1.11	0.2	1.44	-1.44	0.164	0.939	-4.44	ENSG00000146067
Blood Myeloid cells	1	MCUR1	7.72	0.447	-0.198	1.09	2	1.44	0.164	0.939	-4.44	ENSG00000050393
Blood Myeloid cells	1	RPAP1	1.7	0.296	-0.131	0.723	0.842	1.44	0.164	0.939	-4.44	ENSG00000103932
Blood Myeloid cells	1	ELAVL1	6.42	0.455	-0.201	1.11	1.93	1.44	0.164	0.939	-4.44	ENSG00000066044
Blood Myeloid cells	1	HAUS7	0.819	0.188	-0.0834	0.46	0.347	1.44	0.164	0.939	-4.44	ENSG00000213397
Blood Myeloid cells	1	CCDC97	4.76	0.341	-0.152	0.835	1.51	1.44	0.164	0.939	-4.44	ENSG00000142039
Blood Myeloid cells	1	TP53	6.63	-0.444	-1.08	0.197	1.97	-1.44	0.164	0.939	-4.44	ENSG00000141510
Blood Myeloid cells	1	RNLS	1.39	-0.512	-1.25	0.228	0.747	-1.44	0.164	0.939	-4.44	ENSG00000184719
Blood Myeloid cells	1	LEPROT	26.9	-0.14	-0.341	0.0621	3.94	-1.44	0.165	0.939	-4.44	ENSG00000213625
Blood Myeloid cells	1	SREBF2	5.32	0.334	-0.149	0.818	1.77	1.44	0.165	0.939	-4.44	ENSG00000198911
Blood Myeloid cells	1	SLC26A2	2.46	0.322	-0.143	0.787	1.05	1.44	0.165	0.939	-4.44	ENSG00000155850
Blood Myeloid cells	1	ZNF816-ZNF321P	1.22	0.188	-0.0837	0.459	0.508	1.44	0.165	0.939	-4.44	ENSG00000221874
Blood Myeloid cells	1	RANBP9	3.96	0.38	-0.169	0.928	1.33	1.44	0.165	0.939	-4.44	ENSG00000010017
Blood Myeloid cells	1	LRRC59	18.9	0.473	-0.211	1.16	3.24	1.44	0.165	0.939	-4.44	ENSG00000108829
Blood Myeloid cells	1	GPANK1	9.45	0.417	-0.186	1.02	2.39	1.44	0.165	0.939	-4.44	ENSG00000204438
Blood Myeloid cells	1	AL121944.1	2.8	-0.296	-0.725	0.132	1	-1.44	0.165	0.939	-4.44	ENSG00000272009
Blood Myeloid cells	1	GMEB2	0.895	-0.531	-1.3	0.237	0.569	-1.44	0.165	0.939	-4.44	ENSG00000101216
Blood Myeloid cells	1	DENND6B	19.2	0.53	-0.237	1.3	3.22	1.44	0.165	0.939	-4.44	ENSG00000205593
Blood Myeloid cells	1	CASP7	9.77	0.387	-0.173	0.946	2.31	1.44	0.165	0.939	-4.44	ENSG00000165806
Blood Myeloid cells	1	SIK3	5.14	-0.436	-1.07	0.195	1.74	-1.44	0.165	0.939	-4.44	ENSG00000160584
Blood Myeloid cells	1	PIEZO1	19.4	-0.331	-0.809	0.148	3.34	-1.44	0.165	0.939	-4.44	ENSG00000103335
Blood Myeloid cells	1	PFDN4	23.2	0.509	-0.228	1.25	3.52	1.44	0.165	0.939	-4.44	ENSG00000101132
Blood Myeloid cells	1	CASP8	14	-0.465	-1.14	0.209	2.79	-1.44	0.166	0.939	-4.44	ENSG00000064012
Blood Myeloid cells	1	ATP5F1D	46.1	0.691	-0.31	1.69	4.59	1.44	0.166	0.939	-4.44	ENSG00000099624
Blood Myeloid cells	1	C1orf52	13.6	0.425	-0.191	1.04	2.81	1.44	0.166	0.939	-4.44	ENSG00000162642
Blood Myeloid cells	1	SPTLC1	14.3	0.439	-0.197	1.07	2.91	1.44	0.166	0.939	-4.44	ENSG00000090054
Blood Myeloid cells	1	MRPL45	9.2	0.368	-0.165	0.902	2.31	1.44	0.166	0.939	-4.44	ENSG00000278845
Blood Myeloid cells	1	CLEC16A	3.54	0.288	-0.13	0.706	1.32	1.44	0.166	0.939	-4.44	ENSG00000038532
Blood Myeloid cells	1	CARD16	90	0.125	-0.0561	0.306	6.97	1.44	0.166	0.939	-4.44	ENSG00000204397
Blood Myeloid cells	1	FAM114A1	1.33	0.213	-0.0959	0.522	0.551	1.44	0.166	0.939	-4.45	ENSG00000197712
Blood Myeloid cells	1	MED16	8.76	0.392	-0.176	0.96	2.23	1.44	0.166	0.939	-4.45	ENSG00000175221
Blood Myeloid cells	1	PLCB2	30.9	-0.194	-0.475	0.0873	4.16	-1.44	0.166	0.939	-4.45	ENSG00000137841
Blood Myeloid cells	1	CD1C	1.03	0.206	-0.0925	0.504	0.511	1.44	0.166	0.939	-4.45	ENSG00000158481
Blood Myeloid cells	1	C1orf21	0.248	0.101	-0.0456	0.248	0.103	1.44	0.166	0.939	-4.45	ENSG00000116667
Blood Myeloid cells	1	MRPL3	18.2	-0.161	-0.395	0.0726	3.36	-1.44	0.166	0.939	-4.45	ENSG00000114686
Blood Myeloid cells	1	UCHL3	24	0.507	-0.229	1.24	3.5	1.44	0.166	0.939	-4.45	ENSG00000118939
Blood Myeloid cells	1	NDUFB9	52.4	0.692	-0.312	1.7	4.95	1.44	0.166	0.939	-4.45	ENSG00000147684
Blood Myeloid cells	1	NLRP1	15	0.441	-0.199	1.08	2.93	1.44	0.166	0.939	-4.45	ENSG00000091592
Blood Myeloid cells	1	SRRT	12.6	0.402	-0.182	0.985	2.68	1.44	0.166	0.939	-4.45	ENSG00000087087
Blood Myeloid cells	1	MBTPS1	6.88	0.322	-0.146	0.791	1.99	1.44	0.167	0.939	-4.45	ENSG00000140943
Blood Myeloid cells	1	ACSL3	6.59	-0.463	-1.14	0.209	1.93	-1.43	0.167	0.939	-4.45	ENSG00000123983
Blood Myeloid cells	1	SEMA4A	15.5	-0.432	-1.06	0.195	3.24	-1.43	0.167	0.939	-4.45	ENSG00000196189
Blood Myeloid cells	1	C1QA	38.5	0.942	-0.427	2.31	5.93	1.43	0.167	0.939	-4.45	ENSG00000173372
Blood Myeloid cells	1	CFP	86.5	-0.172	-0.422	0.078	7.02	-1.43	0.167	0.939	-4.45	ENSG00000126759
Blood Myeloid cells	1	CDIP1	18.6	0.496	-0.225	1.22	3.16	1.43	0.167	0.939	-4.45	ENSG00000089486
Blood Myeloid cells	1	ERC1	3.05	0.271	-0.123	0.665	1.28	1.43	0.167	0.939	-4.45	ENSG00000082805
Blood Myeloid cells	1	CCDC28A	17.4	-0.471	-1.16	0.214	3.1	-1.43	0.167	0.939	-4.45	ENSG00000024862
Blood Myeloid cells	1	INAFM1	7.7	0.39	-0.178	0.958	2.12	1.43	0.167	0.939	-4.45	ENSG00000257704
Blood Myeloid cells	1	TRIB3	2.71	-0.367	-0.902	0.167	0.95	-1.43	0.168	0.939	-4.45	ENSG00000101255
Blood Myeloid cells	1	LINC01694	0.171	0.117	-0.0533	0.287	0.114	1.43	0.168	0.939	-4.45	ENSG00000233922
Blood Myeloid cells	1	SERPING1	3.11	0.38	-0.173	0.933	1.27	1.43	0.168	0.939	-4.45	ENSG00000149131
Blood Myeloid cells	1	TPM1	9.89	0.397	-0.181	0.976	2.33	1.43	0.168	0.939	-4.45	ENSG00000140416
Blood Myeloid cells	1	UBXN2A	3.49	0.298	-0.136	0.732	1.35	1.43	0.168	0.939	-4.45	ENSG00000173960
Blood Myeloid cells	1	FRG1	26.5	0.543	-0.248	1.33	3.69	1.43	0.168	0.939	-4.45	ENSG00000109536
Blood Myeloid cells	1	IQCG	1.58	-0.251	-0.617	0.115	0.639	-1.43	0.168	0.939	-4.45	ENSG00000114473
Blood Myeloid cells	1	PMM1	10	0.4	-0.183	0.983	2.43	1.43	0.168	0.939	-4.45	ENSG00000100417
Blood Myeloid cells	1	NDUFB8	8.15	0.543	-0.249	1.34	2.12	1.43	0.168	0.939	-4.45	ENSG00000166136
Blood Myeloid cells	1	CISD3	27	0.135	-0.0617	0.331	3.94	1.43	0.168	0.939	-4.45	ENSG00000277972
Blood Myeloid cells	1	ACCS	3.47	0.345	-0.158	0.848	1.16	1.43	0.168	0.939	-4.45	ENSG00000110455
Blood Myeloid cells	1	EIF4E3	4.69	0.302	-0.139	0.743	1.49	1.43	0.168	0.939	-4.45	ENSG00000163412
Blood Myeloid cells	1	ANKRD12	27.9	0.54	-0.247	1.33	3.86	1.43	0.168	0.939	-4.45	ENSG00000101745
Blood Myeloid cells	1	TMEM199	12	-0.499	-1.23	0.228	2.76	-1.43	0.168	0.939	-4.45	ENSG00000244045
Blood Myeloid cells	1	C18orf21	8.36	-0.33	-0.811	0.151	2.33	-1.43	0.168	0.939	-4.45	ENSG00000141428
Blood Myeloid cells	1	ELP1	2.9	0.274	-0.126	0.675	1.17	1.43	0.168	0.939	-4.45	ENSG00000070061
Blood Myeloid cells	1	CDK11B	10.6	0.407	-0.187	1	2.48	1.43	0.169	0.939	-4.45	ENSG00000248333
Blood Myeloid cells	1	TRIM24	3.64	0.3	-0.138	0.738	1.32	1.43	0.169	0.939	-4.45	ENSG00000122779
Blood Myeloid cells	1	NDUFA13	41.5	0.657	-0.303	1.62	4.48	1.43	0.169	0.939	-4.45	ENSG00000186010
Blood Myeloid cells	1	CD27	0.171	0.0853	-0.0393	0.21	0.0623	1.43	0.169	0.939	-4.45	ENSG00000139193
Blood Myeloid cells	1	ERAP1	7.22	-0.444	-1.09	0.205	2.07	-1.43	0.169	0.939	-4.45	ENSG00000164307
Blood Myeloid cells	1	SEC22A	1.16	0.203	-0.0939	0.501	0.504	1.43	0.169	0.939	-4.45	ENSG00000121542
Blood Myeloid cells	1	TMEM128	9.66	0.392	-0.181	0.965	2.36	1.43	0.169	0.939	-4.45	ENSG00000132406
Blood Myeloid cells	1	NDUFA4	86.3	0.361	-0.167	0.888	6.72	1.42	0.169	0.939	-4.45	ENSG00000189043
Blood Myeloid cells	1	RHBDF2	14.7	0.453	-0.21	1.12	2.95	1.42	0.17	0.939	-4.45	ENSG00000129667
Blood Myeloid cells	1	ZDHHC16	4.92	0.402	-0.187	0.992	1.59	1.42	0.17	0.939	-4.45	ENSG00000171307
Blood Myeloid cells	1	TAB3	4.12	-0.39	-0.962	0.181	1.68	-1.42	0.17	0.939	-4.45	ENSG00000157625
Blood Myeloid cells	1	CCNG2	10.3	0.494	-0.23	1.22	2.36	1.42	0.17	0.939	-4.45	ENSG00000138764
Blood Myeloid cells	1	DHRSX	11.9	-0.44	-1.09	0.205	2.66	-1.42	0.17	0.939	-4.45	ENSG00000169084
Blood Myeloid cells	1	PTPRJ	16	0.446	-0.208	1.1	2.97	1.42	0.17	0.939	-4.45	ENSG00000149177
Blood Myeloid cells	1	MED15	13.9	0.408	-0.19	1.01	2.78	1.42	0.17	0.939	-4.45	ENSG00000099917
Blood Myeloid cells	1	STX12	24.5	-0.542	-1.34	0.252	3.67	-1.42	0.17	0.939	-4.45	ENSG00000117758
Blood Myeloid cells	1	PRR14	7.28	0.384	-0.179	0.946	1.96	1.42	0.17	0.939	-4.45	ENSG00000156858
Blood Myeloid cells	1	ZNF530	0.381	0.128	-0.0596	0.315	0.195	1.42	0.17	0.939	-4.45	ENSG00000183647
Blood Myeloid cells	1	ERMN	0.953	0.199	-0.0928	0.491	0.402	1.42	0.17	0.939	-4.45	ENSG00000136541
Blood Myeloid cells	1	HIGD2A	89.7	0.185	-0.0862	0.456	6.99	1.42	0.17	0.939	-4.45	ENSG00000146066
Blood Myeloid cells	1	GRK6	16.8	0.478	-0.223	1.18	3.07	1.42	0.171	0.939	-4.45	ENSG00000198055
Blood Myeloid cells	1	LINC00649	0.934	0.242	-0.113	0.596	0.425	1.42	0.171	0.939	-4.45	ENSG00000237945
Blood Myeloid cells	1	CCDC88A	22.7	-0.148	-0.364	0.069	3.71	-1.42	0.171	0.939	-4.45	ENSG00000115355
Blood Myeloid cells	1	ZNF789	1.39	0.399	-0.187	0.985	0.81	1.42	0.171	0.939	-4.45	ENSG00000198556
Blood Myeloid cells	1	AMZ2	15	0.425	-0.199	1.05	2.82	1.42	0.171	0.939	-4.45	ENSG00000196704
Blood Myeloid cells	1	ATPAF2	7.75	0.321	-0.15	0.792	2.08	1.42	0.171	0.939	-4.45	ENSG00000171953
Blood Myeloid cells	1	BBS7	5.14	0.367	-0.172	0.906	1.56	1.42	0.171	0.939	-4.45	ENSG00000138686
Blood Myeloid cells	1	PPAT	1.31	0.226	-0.106	0.558	0.559	1.42	0.171	0.939	-4.45	ENSG00000128059
Blood Myeloid cells	1	ANP32E	8.25	-0.353	-0.871	0.165	2.44	-1.42	0.171	0.939	-4.45	ENSG00000143401
Blood Myeloid cells	1	CSNK1A1	35.8	-0.22	-0.542	0.103	4.34	-1.42	0.171	0.939	-4.45	ENSG00000113712
Blood Myeloid cells	1	AC010331.1	0.648	0.185	-0.0867	0.457	0.368	1.42	0.171	0.939	-4.46	ENSG00000277383
Blood Myeloid cells	1	PHLPP1	0.552	0.131	-0.0615	0.324	0.242	1.42	0.171	0.939	-4.46	ENSG00000081913
Blood Myeloid cells	1	SMPD2	4.55	-0.378	-0.932	0.177	1.79	-1.42	0.171	0.939	-4.46	ENSG00000135587
Blood Myeloid cells	1	POLR2I	32.4	0.575	-0.27	1.42	3.99	1.42	0.171	0.939	-4.46	ENSG00000105258
Blood Myeloid cells	1	POLR3F	2.88	-0.314	-0.776	0.148	1	-1.42	0.171	0.939	-4.46	ENSG00000132664
Blood Myeloid cells	1	SNRPD2	75.1	0.119	-0.0556	0.293	6.07	1.42	0.171	0.939	-4.46	ENSG00000125743
Blood Myeloid cells	1	RBL2	14.3	0.407	-0.191	1	2.85	1.42	0.171	0.939	-4.46	ENSG00000103479
Blood Myeloid cells	1	EEF2KMT	3.01	0.333	-0.157	0.823	1.09	1.42	0.171	0.939	-4.46	ENSG00000118894
Blood Myeloid cells	1	SMARCAD1	3.37	0.335	-0.157	0.828	1.36	1.42	0.171	0.939	-4.46	ENSG00000163104
Blood Myeloid cells	1	CBX2	0.514	-0.17	-0.419	0.0798	0.281	-1.42	0.171	0.939	-4.46	ENSG00000173894
Blood Myeloid cells	1	ZBTB7B	14.6	0.413	-0.194	1.02	2.88	1.42	0.172	0.939	-4.46	ENSG00000160685
Blood Myeloid cells	1	CEP135	6.4	-0.462	-1.14	0.218	1.85	-1.42	0.172	0.939	-4.46	ENSG00000174799
Blood Myeloid cells	1	XPR1	6.38	-0.446	-1.1	0.21	1.92	-1.42	0.172	0.939	-4.46	ENSG00000143324
Blood Myeloid cells	1	CYHR1	8.88	-0.431	-1.06	0.203	2.39	-1.42	0.172	0.939	-4.46	ENSG00000187954
Blood Myeloid cells	1	MIR4435-2HG	9.72	0.451	-0.212	1.11	2.35	1.42	0.172	0.939	-4.46	ENSG00000172965
Blood Myeloid cells	1	KBTBD7	2.04	0.325	-0.153	0.803	0.933	1.42	0.172	0.939	-4.46	ENSG00000120696
Blood Myeloid cells	1	TIMM17A	23.3	0.505	-0.238	1.25	3.52	1.42	0.172	0.939	-4.46	ENSG00000134375
Blood Myeloid cells	1	INO80	5.41	0.376	-0.177	0.929	1.77	1.42	0.172	0.939	-4.46	ENSG00000128908
Blood Myeloid cells	1	QRICH1	8.29	-0.321	-0.794	0.152	2.31	-1.42	0.172	0.939	-4.46	ENSG00000198218
Blood Myeloid cells	1	PIK3CD	14.3	-0.357	-0.883	0.168	3.04	-1.42	0.172	0.939	-4.46	ENSG00000171608
Blood Myeloid cells	1	SCYL2	6.9	0.346	-0.163	0.855	1.98	1.42	0.172	0.939	-4.46	ENSG00000136021
Blood Myeloid cells	1	GABARAPL2	55.7	-0.143	-0.354	0.0676	5.28	-1.42	0.172	0.939	-4.46	ENSG00000034713
Blood Myeloid cells	1	ZNF845	0.895	-0.515	-1.27	0.243	0.672	-1.42	0.172	0.939	-4.46	ENSG00000213799
Blood Myeloid cells	1	UBE2F	13.6	0.54	-0.255	1.34	2.75	1.42	0.172	0.939	-4.46	ENSG00000184182
Blood Myeloid cells	1	ZNF106	38	-0.143	-0.354	0.0677	4.56	-1.41	0.172	0.939	-4.46	ENSG00000103994
Blood Myeloid cells	1	CDC42BPB	3.09	0.361	-0.171	0.894	1.19	1.41	0.172	0.939	-4.46	ENSG00000198752
Blood Myeloid cells	1	AP002387.2	1.09	0.242	-0.115	0.599	0.512	1.41	0.173	0.939	-4.46	ENSG00000254682
Blood Myeloid cells	1	GZMK	0.324	0.171	-0.0809	0.423	0.188	1.41	0.173	0.939	-4.46	ENSG00000113088
Blood Myeloid cells	1	PDK3	11.1	0.381	-0.18	0.942	2.49	1.41	0.173	0.939	-4.46	ENSG00000067992
Blood Myeloid cells	1	AC116366.3	19	0.465	-0.22	1.15	3.17	1.41	0.173	0.939	-4.46	ENSG00000283782
Blood Myeloid cells	1	BARD1	2.86	-0.454	-1.12	0.215	1.28	-1.41	0.173	0.939	-4.46	ENSG00000138376
Blood Myeloid cells	1	PMVK	34	0.574	-0.272	1.42	4.14	1.41	0.173	0.939	-4.46	ENSG00000163344
Blood Myeloid cells	1	SHISA5	39.4	0.602	-0.286	1.49	4.36	1.41	0.173	0.939	-4.46	ENSG00000164054
Blood Myeloid cells	1	UBXN11	34.2	-0.226	-0.56	0.107	4.43	-1.41	0.173	0.939	-4.46	ENSG00000158062
Blood Myeloid cells	1	MCRIP1	35.3	-0.337	-0.834	0.16	4.31	-1.41	0.173	0.939	-4.46	ENSG00000225663
Blood Myeloid cells	1	TRBV4-1	0.114	-0.0834	-0.206	0.0396	0.0581	-1.41	0.173	0.939	-4.46	ENSG00000211710
Blood Myeloid cells	1	KIF1B	3.83	0.374	-0.178	0.927	1.27	1.41	0.173	0.939	-4.46	ENSG00000054523
Blood Myeloid cells	1	AL512625.2	0.248	0.112	-0.0531	0.277	0.132	1.41	0.173	0.939	-4.46	ENSG00000229422
Blood Myeloid cells	1	HAUS4	15.3	0.43	-0.204	1.06	2.9	1.41	0.173	0.939	-4.46	ENSG00000092036
Blood Myeloid cells	1	LMBR1L	8.1	0.397	-0.189	0.982	2.12	1.41	0.173	0.939	-4.46	ENSG00000139636
Blood Myeloid cells	1	TRERF1	1.14	0.23	-0.109	0.569	0.523	1.41	0.173	0.939	-4.46	ENSG00000124496
Blood Myeloid cells	1	SRP9	53.8	0.704	-0.335	1.74	5.03	1.41	0.173	0.939	-4.46	ENSG00000143742
Blood Myeloid cells	1	ZNF584	0.324	0.133	-0.0631	0.328	0.167	1.41	0.173	0.939	-4.46	ENSG00000171574
Blood Myeloid cells	1	FADS2	1.83	0.434	-0.207	1.08	0.736	1.41	0.173	0.939	-4.46	ENSG00000134824
Blood Myeloid cells	1	FAM207A	10.2	0.453	-0.216	1.12	2.42	1.41	0.173	0.939	-4.46	ENSG00000160256
Blood Myeloid cells	1	NUDT21	23.4	0.486	-0.232	1.2	3.48	1.41	0.173	0.939	-4.46	ENSG00000167005
Blood Myeloid cells	1	BCL7A	0.533	0.315	-0.15	0.78	0.277	1.41	0.173	0.939	-4.46	ENSG00000110987
Blood Myeloid cells	1	SLC39A3	3.98	0.337	-0.161	0.835	1.38	1.41	0.173	0.939	-4.46	ENSG00000141873
Blood Myeloid cells	1	HP1BP3	34.8	0.119	-0.0569	0.296	4.38	1.41	0.173	0.939	-4.46	ENSG00000127483
Blood Myeloid cells	1	RFC4	3.14	0.29	-0.138	0.718	1.28	1.41	0.174	0.939	-4.46	ENSG00000163918
Blood Myeloid cells	1	KIAA2026	7.94	0.334	-0.159	0.827	2.13	1.41	0.174	0.939	-4.46	ENSG00000183354
Blood Myeloid cells	1	WDR20	3.3	-0.443	-1.1	0.212	1.41	-1.41	0.174	0.939	-4.46	ENSG00000140153
Blood Myeloid cells	1	CUTA	40.7	0.613	-0.293	1.52	4.46	1.41	0.174	0.939	-4.46	ENSG00000112514
Blood Myeloid cells	1	EDA	0.61	-0.156	-0.387	0.0748	0.282	-1.41	0.174	0.939	-4.46	ENSG00000158813
Blood Myeloid cells	1	AL118506.1	1.12	0.178	-0.0852	0.44	0.474	1.41	0.174	0.939	-4.46	ENSG00000268858
Blood Myeloid cells	1	MBD3	3.68	0.353	-0.17	0.875	1.27	1.41	0.174	0.939	-4.46	ENSG00000071655
Blood Myeloid cells	1	GATM	0.419	0.304	-0.146	0.755	0.309	1.41	0.174	0.939	-4.46	ENSG00000171766
Blood Myeloid cells	1	MRPL19	9.98	0.382	-0.184	0.948	2.41	1.41	0.175	0.939	-4.46	ENSG00000115364
Blood Myeloid cells	1	B4GALT1	9.37	-0.4	-0.994	0.193	2.6	-1.41	0.175	0.939	-4.46	ENSG00000086062
Blood Myeloid cells	1	BAG3	0.914	0.327	-0.157	0.81	0.44	1.41	0.175	0.939	-4.46	ENSG00000151929
Blood Myeloid cells	1	ARNT	6.44	0.302	-0.146	0.749	1.88	1.41	0.175	0.939	-4.46	ENSG00000143437
Blood Myeloid cells	1	GALNT7	3.37	-0.324	-0.805	0.157	1.2	-1.41	0.175	0.939	-4.46	ENSG00000109586
Blood Myeloid cells	1	WDR82	13.4	0.498	-0.24	1.24	2.7	1.41	0.175	0.939	-4.46	ENSG00000164091
Blood Myeloid cells	1	FBL	27.7	-0.292	-0.725	0.141	3.93	-1.41	0.175	0.939	-4.46	ENSG00000105202
Blood Myeloid cells	1	CRYBG3	4.74	0.372	-0.18	0.923	1.49	1.4	0.175	0.939	-4.46	ENSG00000080200
Blood Myeloid cells	1	CAMLG	28.1	0.539	-0.261	1.34	3.76	1.4	0.175	0.939	-4.46	ENSG00000164615
Blood Myeloid cells	1	EIF5B	19.5	0.462	-0.224	1.15	3.31	1.4	0.175	0.939	-4.46	ENSG00000158417
Blood Myeloid cells	1	HSPBP1	9.87	-0.41	-1.02	0.199	2.44	-1.4	0.175	0.939	-4.46	ENSG00000133265
Blood Myeloid cells	1	ZNF341	1.41	0.206	-0.1	0.513	0.626	1.4	0.175	0.939	-4.46	ENSG00000131061
Blood Myeloid cells	1	DTX3L	13.2	0.37	-0.18	0.921	2.91	1.4	0.176	0.939	-4.46	ENSG00000163840
Blood Myeloid cells	1	TP53TG1	11.5	0.372	-0.18	0.925	2.52	1.4	0.176	0.939	-4.46	ENSG00000182165
Blood Myeloid cells	1	TAGLN2	74.7	0.22	-0.107	0.546	6.54	1.4	0.176	0.939	-4.46	ENSG00000158710
Blood Myeloid cells	1	BLOC1S5	1.22	-0.218	-0.542	0.106	0.561	-1.4	0.176	0.939	-4.46	ENSG00000188428
Blood Myeloid cells	1	TRMU	4.76	0.376	-0.183	0.934	1.53	1.4	0.176	0.939	-4.46	ENSG00000100416
Blood Myeloid cells	1	GIGYF1	3.01	0.364	-0.177	0.904	1.18	1.4	0.176	0.939	-4.46	ENSG00000146830
Blood Myeloid cells	1	IPO8	8.65	0.348	-0.169	0.866	2.25	1.4	0.176	0.939	-4.46	ENSG00000133704
Blood Myeloid cells	1	SIN3B	8.57	-0.43	-1.07	0.209	2.28	-1.4	0.176	0.939	-4.46	ENSG00000127511
Blood Myeloid cells	1	UQCRQ	72.7	0.134	-0.0654	0.334	5.9	1.4	0.176	0.939	-4.46	ENSG00000164405
Blood Myeloid cells	1	MAGOHB	9.18	-0.277	-0.689	0.135	2.48	-1.4	0.176	0.939	-4.46	ENSG00000111196
Blood Myeloid cells	1	C12orf43	4.38	0.266	-0.129	0.66	1.5	1.4	0.176	0.939	-4.46	ENSG00000157895
Blood Myeloid cells	1	MEA1	37.8	0.611	-0.298	1.52	4.19	1.4	0.176	0.939	-4.46	ENSG00000124733
Blood Myeloid cells	1	ZBTB25	2.44	0.325	-0.159	0.81	0.971	1.4	0.176	0.939	-4.47	ENSG00000089775
Blood Myeloid cells	1	EDEM3	12.6	0.395	-0.193	0.982	2.67	1.4	0.177	0.939	-4.47	ENSG00000116406
Blood Myeloid cells	1	PSME1	92.3	0.219	-0.107	0.544	7.16	1.4	0.177	0.939	-4.47	ENSG00000092010
Blood Myeloid cells	1	C6orf47	10.6	0.372	-0.182	0.926	2.42	1.4	0.177	0.939	-4.47	ENSG00000204439
Blood Myeloid cells	1	LGALS1	98.3	0.136	-0.0663	0.337	8.48	1.4	0.177	0.939	-4.47	ENSG00000100097
Blood Myeloid cells	1	ZNF408	3.01	0.331	-0.162	0.823	1.14	1.4	0.177	0.939	-4.47	ENSG00000175213
Blood Myeloid cells	1	NSUN5	10.7	0.423	-0.207	1.05	2.38	1.4	0.177	0.939	-4.47	ENSG00000130305
Blood Myeloid cells	1	S100PBP	3.26	0.324	-0.158	0.806	1.31	1.4	0.177	0.939	-4.47	ENSG00000116497
Blood Myeloid cells	1	PHF1	6.44	0.378	-0.185	0.94	1.94	1.4	0.177	0.939	-4.47	ENSG00000112511
Blood Myeloid cells	1	SPPL2A	23.5	-0.24	-0.597	0.118	3.66	-1.4	0.177	0.939	-4.47	ENSG00000138600
Blood Myeloid cells	1	DCAF1	2.31	-0.485	-1.21	0.238	1.08	-1.4	0.177	0.939	-4.47	ENSG00000145041
Blood Myeloid cells	1	PPA2	17.5	-0.243	-0.605	0.119	3.2	-1.4	0.177	0.939	-4.47	ENSG00000138777
Blood Myeloid cells	1	RCCD1	1.09	0.206	-0.101	0.512	0.411	1.4	0.177	0.939	-4.47	ENSG00000166965
Blood Myeloid cells	1	AKAP8	5.87	0.312	-0.154	0.779	1.81	1.4	0.177	0.939	-4.47	ENSG00000105127
Blood Myeloid cells	1	PHACTR4	6.65	0.417	-0.205	1.04	1.87	1.4	0.178	0.939	-4.47	ENSG00000204138
Blood Myeloid cells	1	AC096677.1	1.01	0.241	-0.119	0.602	0.422	1.4	0.178	0.939	-4.47	ENSG00000224536
Blood Myeloid cells	1	MORC4	0.114	-0.149	-0.37	0.0731	0.119	-1.4	0.178	0.939	-4.47	ENSG00000133131
Blood Myeloid cells	1	ERMARD	4	0.268	-0.132	0.667	1.43	1.4	0.178	0.939	-4.47	ENSG00000130023
Blood Myeloid cells	1	KSR1	8.25	0.432	-0.213	1.08	2.15	1.4	0.178	0.939	-4.47	ENSG00000141068
Blood Myeloid cells	1	PIK3CB	7.03	0.376	-0.185	0.937	2.05	1.4	0.178	0.939	-4.47	ENSG00000051382
Blood Myeloid cells	1	PLRG1	11.7	-0.521	-1.3	0.257	2.65	-1.4	0.178	0.939	-4.47	ENSG00000171566
Blood Myeloid cells	1	DNAJC21	6.8	0.329	-0.162	0.821	1.86	1.4	0.178	0.939	-4.47	ENSG00000168724
Blood Myeloid cells	1	DNAJC15	34.6	-0.221	-0.552	0.109	4.38	-1.4	0.178	0.939	-4.47	ENSG00000120675
Blood Myeloid cells	1	PHF21A	7.26	0.429	-0.211	1.07	2	1.4	0.178	0.939	-4.47	ENSG00000135365
Blood Myeloid cells	1	ELP5	14.2	-0.322	-0.802	0.159	3.06	-1.4	0.178	0.939	-4.47	ENSG00000170291
Blood Myeloid cells	1	TRAPPC2	3.71	0.33	-0.163	0.822	1.34	1.4	0.178	0.939	-4.47	ENSG00000196459
Blood Myeloid cells	1	ICA1L	0.781	0.325	-0.16	0.809	0.49	1.4	0.178	0.939	-4.47	ENSG00000163596
Blood Myeloid cells	1	ELK4	5.16	-0.457	-1.14	0.225	1.75	-1.4	0.178	0.939	-4.47	ENSG00000158711
Blood Myeloid cells	1	ALG1	5.77	0.297	-0.146	0.74	1.83	1.4	0.178	0.939	-4.47	ENSG00000033011
Blood Myeloid cells	1	RBM19	2.65	0.294	-0.145	0.733	0.952	1.4	0.178	0.939	-4.47	ENSG00000122965
Blood Myeloid cells	1	INO80E	24	0.509	-0.251	1.27	3.61	1.4	0.178	0.939	-4.47	ENSG00000169592
Blood Myeloid cells	1	FRMD4B	3.03	-0.438	-1.09	0.216	1.28	-1.4	0.178	0.939	-4.47	ENSG00000114541
Blood Myeloid cells	1	KYNU	30.2	0.558	-0.276	1.39	3.97	1.39	0.178	0.939	-4.47	ENSG00000115919
Blood Myeloid cells	1	ARHGAP11B	0.191	-0.141	-0.351	0.0695	0.114	-1.39	0.178	0.939	-4.47	ENSG00000285077
Blood Myeloid cells	1	ST7L	2.91	0.314	-0.155	0.784	1.17	1.39	0.178	0.939	-4.47	ENSG00000007341
Blood Myeloid cells	1	NSUN4	2.71	-0.483	-1.21	0.24	1.21	-1.39	0.179	0.939	-4.47	ENSG00000117481
Blood Myeloid cells	1	GLRX	60.6	0.125	-0.0621	0.313	5.59	1.39	0.179	0.939	-4.47	ENSG00000173221
Blood Myeloid cells	1	FAIM	0.991	-0.229	-0.571	0.114	0.442	-1.39	0.179	0.939	-4.47	ENSG00000158234
Blood Myeloid cells	1	ATL3	10.7	0.367	-0.182	0.917	2.48	1.39	0.179	0.939	-4.47	ENSG00000184743
Blood Myeloid cells	1	FAM120C	0.895	-0.224	-0.559	0.111	0.433	-1.39	0.179	0.939	-4.47	ENSG00000184083
Blood Myeloid cells	1	BBIP1	14.1	0.413	-0.205	1.03	2.79	1.39	0.179	0.939	-4.47	ENSG00000214413
Blood Myeloid cells	1	DPP8	12.2	0.44	-0.219	1.1	2.67	1.39	0.179	0.939	-4.47	ENSG00000074603
Blood Myeloid cells	1	DHX57	4.06	0.323	-0.161	0.807	1.35	1.39	0.179	0.939	-4.47	ENSG00000163214
Blood Myeloid cells	1	PRDX4	28.2	0.517	-0.257	1.29	3.78	1.39	0.179	0.939	-4.47	ENSG00000123131
Blood Myeloid cells	1	SLC29A1	15.5	-0.483	-1.21	0.24	3.03	-1.39	0.179	0.939	-4.47	ENSG00000112759
Blood Myeloid cells	1	BTN2A1	7.11	-0.498	-1.24	0.248	2.19	-1.39	0.179	0.939	-4.47	ENSG00000112763
Blood Myeloid cells	1	COPS3	21.1	-0.198	-0.495	0.0987	3.46	-1.39	0.179	0.939	-4.47	ENSG00000141030
Blood Myeloid cells	1	RELA	10.8	-0.26	-0.648	0.129	2.69	-1.39	0.179	0.939	-4.47	ENSG00000173039
Blood Myeloid cells	1	CNTRL	15.8	0.452	-0.225	1.13	2.98	1.39	0.179	0.939	-4.47	ENSG00000119397
Blood Myeloid cells	1	RAB13	0.838	0.39	-0.194	0.975	0.492	1.39	0.179	0.939	-4.47	ENSG00000143545
Blood Myeloid cells	1	MFSD14B	10.9	-0.473	-1.18	0.235	2.43	-1.39	0.179	0.939	-4.47	ENSG00000148110
Blood Myeloid cells	1	GTPBP2	2.9	0.33	-0.164	0.823	1.04	1.39	0.179	0.939	-4.47	ENSG00000172432
Blood Myeloid cells	1	ACSS2	7.03	0.353	-0.176	0.882	1.96	1.39	0.179	0.939	-4.47	ENSG00000131069
Blood Myeloid cells	1	ERCC5	7.54	0.337	-0.168	0.841	2.1	1.39	0.179	0.939	-4.47	ENSG00000134899
Blood Myeloid cells	1	RUBCNL	1.49	-0.29	-0.725	0.145	0.63	-1.39	0.179	0.939	-4.47	ENSG00000102445
Blood Myeloid cells	1	FNBP1	26.6	-0.279	-0.696	0.139	3.78	-1.39	0.179	0.939	-4.47	ENSG00000187239
Blood Myeloid cells	1	GLRX3	18.7	0.429	-0.214	1.07	3.09	1.39	0.179	0.939	-4.47	ENSG00000108010
Blood Myeloid cells	1	TAF15	23.9	0.496	-0.247	1.24	3.58	1.39	0.179	0.939	-4.47	ENSG00000270647
Blood Myeloid cells	1	SMAD1	6	-0.356	-0.89	0.178	2.08	-1.39	0.18	0.939	-4.47	ENSG00000170365
Blood Myeloid cells	1	EXOC7	16.8	-0.452	-1.13	0.226	3.13	-1.39	0.18	0.939	-4.47	ENSG00000182473
Blood Myeloid cells	1	MAPRE2	20.2	0.495	-0.248	1.24	3.34	1.39	0.18	0.939	-4.47	ENSG00000166974
Blood Myeloid cells	1	DIS3L	3.96	0.399	-0.2	0.997	1.19	1.39	0.18	0.939	-4.47	ENSG00000166938
Blood Myeloid cells	1	CORO7	8.23	-0.36	-0.901	0.18	2.39	-1.39	0.18	0.939	-4.47	ENSG00000262246
Blood Myeloid cells	1	RPS15A	99.9	0.114	-0.0571	0.285	9.6	1.39	0.18	0.939	-4.47	ENSG00000134419
Blood Myeloid cells	1	IPO7	12.8	-0.428	-1.07	0.214	2.76	-1.39	0.18	0.939	-4.47	ENSG00000205339
Blood Myeloid cells	1	STAB1	2.63	-0.522	-1.31	0.262	1.24	-1.39	0.18	0.939	-4.47	ENSG00000010327
Blood Myeloid cells	1	PREB	14.5	0.395	-0.198	0.989	2.87	1.39	0.18	0.939	-4.47	ENSG00000138073
Blood Myeloid cells	1	ZKSCAN8	2.29	0.309	-0.155	0.774	0.962	1.39	0.18	0.939	-4.47	ENSG00000198315
Blood Myeloid cells	1	JADE2	4.53	0.281	-0.141	0.704	1.53	1.39	0.18	0.939	-4.47	ENSG00000043143
Blood Myeloid cells	1	SLIRP	53.2	0.157	-0.0788	0.392	5.09	1.39	0.181	0.939	-4.47	ENSG00000119705
Blood Myeloid cells	1	ARHGAP21	3.87	-0.391	-0.978	0.197	1.27	-1.39	0.181	0.939	-4.47	ENSG00000107863
Blood Myeloid cells	1	DMXL1	10.5	0.385	-0.194	0.964	2.45	1.39	0.181	0.939	-4.47	ENSG00000172869
Blood Myeloid cells	1	AIF1	99.9	0.101	-0.051	0.253	9.63	1.39	0.181	0.939	-4.47	ENSG00000204472
Blood Myeloid cells	1	PLGRKT	7.18	-0.315	-0.788	0.159	2.16	-1.39	0.181	0.939	-4.47	ENSG00000107020
Blood Myeloid cells	1	NCBP1	6.38	0.36	-0.181	0.901	1.89	1.39	0.181	0.939	-4.47	ENSG00000136937
Blood Myeloid cells	1	SULF2	17.4	-0.549	-1.38	0.277	3.08	-1.39	0.181	0.939	-4.47	ENSG00000196562
Blood Myeloid cells	1	PAFAH1B3	7.11	0.338	-0.171	0.848	2.09	1.38	0.181	0.939	-4.47	ENSG00000079462
Blood Myeloid cells	1	KPNA1	9.43	-0.438	-1.1	0.221	2.48	-1.38	0.181	0.939	-4.47	ENSG00000114030
Blood Myeloid cells	1	TRIM14	19.8	0.461	-0.233	1.15	3.34	1.38	0.181	0.939	-4.47	ENSG00000106785
Blood Myeloid cells	1	SMPD4	4.72	0.298	-0.151	0.747	1.56	1.38	0.181	0.939	-4.47	ENSG00000136699
Blood Myeloid cells	1	CRIP3	0.743	0.375	-0.19	0.939	0.364	1.38	0.181	0.939	-4.47	ENSG00000146215
Blood Myeloid cells	1	LIN7B	2.84	0.316	-0.16	0.793	1.02	1.38	0.181	0.939	-4.47	ENSG00000104863
Blood Myeloid cells	1	MISP3	0.419	0.153	-0.0772	0.382	0.173	1.38	0.181	0.939	-4.47	ENSG00000141854
Blood Myeloid cells	1	ZNRF2	2.31	0.323	-0.163	0.81	0.822	1.38	0.181	0.939	-4.47	ENSG00000180233
Blood Myeloid cells	1	FAM104B	7.87	0.33	-0.167	0.828	2.14	1.38	0.181	0.939	-4.47	ENSG00000182518
Blood Myeloid cells	1	SREK1	14	-0.29	-0.727	0.147	2.91	-1.38	0.181	0.939	-4.47	ENSG00000153914
Blood Myeloid cells	1	RANBP2	12.9	-0.276	-0.692	0.14	2.85	-1.38	0.181	0.939	-4.47	ENSG00000153201
Blood Myeloid cells	1	HIST1H2AH	0.133	0.0907	-0.0459	0.227	0.08	1.38	0.182	0.939	-4.47	ENSG00000274997
Blood Myeloid cells	1	CDIPT	20.9	-0.31	-0.778	0.157	3.44	-1.38	0.182	0.939	-4.47	ENSG00000103502
Blood Myeloid cells	1	PRNP	19.1	-0.231	-0.58	0.117	3.51	-1.38	0.182	0.939	-4.47	ENSG00000171867
Blood Myeloid cells	1	ZNF589	1.51	0.309	-0.157	0.775	0.724	1.38	0.182	0.939	-4.47	ENSG00000164048
Blood Myeloid cells	1	TBC1D31	0.838	-0.155	-0.39	0.0789	0.439	-1.38	0.182	0.939	-4.48	ENSG00000156787
Blood Myeloid cells	1	TBK1	11.2	0.389	-0.198	0.975	2.58	1.38	0.182	0.939	-4.48	ENSG00000183735
Blood Myeloid cells	1	RANBP3	8.33	0.373	-0.19	0.935	2.16	1.38	0.182	0.939	-4.48	ENSG00000031823
Blood Myeloid cells	1	TVP23B	8.76	-0.418	-1.05	0.212	2.3	-1.38	0.182	0.939	-4.48	ENSG00000171928
Blood Myeloid cells	1	CA8	0.381	0.172	-0.0877	0.432	0.172	1.38	0.182	0.939	-4.48	ENSG00000178538
Blood Myeloid cells	1	TMED9	42.9	-0.192	-0.481	0.0977	4.75	-1.38	0.182	0.939	-4.48	ENSG00000184840
Blood Myeloid cells	1	TPRG1-AS1	1.2	0.25	-0.127	0.626	0.533	1.38	0.182	0.939	-4.48	ENSG00000234076
Blood Myeloid cells	1	VARS	5.2	0.293	-0.149	0.735	1.67	1.38	0.182	0.939	-4.48	ENSG00000204394
Blood Myeloid cells	1	ARRB1	30.1	0.123	-0.0628	0.309	4.1	1.38	0.182	0.939	-4.48	ENSG00000137486
Blood Myeloid cells	1	EBNA1BP2	11.4	0.408	-0.208	1.02	2.58	1.38	0.183	0.939	-4.48	ENSG00000117395
Blood Myeloid cells	1	WDYHV1	5.14	-0.449	-1.13	0.229	1.85	-1.38	0.183	0.939	-4.48	ENSG00000156795
Blood Myeloid cells	1	PLPP1	1.1	0.219	-0.112	0.549	0.398	1.38	0.183	0.939	-4.48	ENSG00000067113
Blood Myeloid cells	1	GRN	78.3	0.325	-0.166	0.817	6.32	1.38	0.183	0.939	-4.48	ENSG00000030582
Blood Myeloid cells	1	AQP3	0.991	0.299	-0.153	0.751	0.467	1.38	0.183	0.939	-4.48	ENSG00000165272
Blood Myeloid cells	1	AL355075.4	0.61	0.188	-0.0958	0.471	0.289	1.38	0.183	0.939	-4.48	ENSG00000259001
Blood Myeloid cells	1	MXD3	29.5	0.573	-0.293	1.44	3.97	1.38	0.183	0.939	-4.48	ENSG00000213347
Blood Myeloid cells	1	WASF1	0.686	0.173	-0.0884	0.434	0.348	1.38	0.183	0.939	-4.48	ENSG00000112290
Blood Myeloid cells	1	SRP72	22.5	-0.23	-0.577	0.118	3.56	-1.38	0.183	0.939	-4.48	ENSG00000174780
Blood Myeloid cells	1	TMEM71	4.4	0.316	-0.162	0.793	1.41	1.38	0.183	0.939	-4.48	ENSG00000165071
Blood Myeloid cells	1	NDUFB1	59.3	0.72	-0.369	1.81	5.09	1.38	0.183	0.939	-4.48	ENSG00000183648
Blood Myeloid cells	1	IL21R	10.7	0.541	-0.277	1.36	2.31	1.38	0.183	0.939	-4.48	ENSG00000103522
Blood Myeloid cells	1	FAM162A	29.4	0.538	-0.276	1.35	3.9	1.38	0.183	0.939	-4.48	ENSG00000114023
Blood Myeloid cells	1	ELK3	4.4	0.461	-0.237	1.16	1.63	1.38	0.183	0.939	-4.48	ENSG00000111145
Blood Myeloid cells	1	TRIM27	20.4	-0.248	-0.624	0.128	3.55	-1.38	0.184	0.939	-4.48	ENSG00000204713
Blood Myeloid cells	1	PSMB9	89.7	0.242	-0.124	0.608	6.99	1.38	0.184	0.939	-4.48	ENSG00000240065
Blood Myeloid cells	1	DHX8	7.7	-0.439	-1.1	0.226	2.23	-1.38	0.184	0.939	-4.48	ENSG00000067596
Blood Myeloid cells	1	LDHD	3.7	0.375	-0.193	0.942	1.18	1.38	0.184	0.939	-4.48	ENSG00000166816
Blood Myeloid cells	1	BANP	8.25	0.351	-0.181	0.883	2.2	1.38	0.184	0.939	-4.48	ENSG00000172530
Blood Myeloid cells	1	HDAC10	12.7	-0.416	-1.05	0.214	2.72	-1.38	0.184	0.939	-4.48	ENSG00000100429
Blood Myeloid cells	1	MOB2	17.9	-0.456	-1.15	0.234	3.11	-1.38	0.184	0.939	-4.48	ENSG00000182208
Blood Myeloid cells	1	COMTD1	9.18	0.372	-0.191	0.935	2.37	1.38	0.184	0.939	-4.48	ENSG00000165644
Blood Myeloid cells	1	BICD2	10.2	0.393	-0.202	0.989	2.32	1.38	0.184	0.939	-4.48	ENSG00000185963
Blood Myeloid cells	1	TMEM167A	46.6	0.634	-0.327	1.59	4.68	1.38	0.184	0.939	-4.48	ENSG00000174695
Blood Myeloid cells	1	SRFBP1	5.77	-0.417	-1.05	0.215	1.85	-1.38	0.184	0.939	-4.48	ENSG00000151304
Blood Myeloid cells	1	NPEPPS	18.4	0.454	-0.234	1.14	3.24	1.38	0.184	0.939	-4.48	ENSG00000141279
Blood Myeloid cells	1	TAF11	15.6	-0.312	-0.786	0.161	3.2	-1.37	0.184	0.939	-4.48	ENSG00000064995
Blood Myeloid cells	1	SFMBT2	8.44	0.443	-0.229	1.11	2.2	1.37	0.184	0.939	-4.48	ENSG00000198879
Blood Myeloid cells	1	AL358334.2	0.0953	0.0771	-0.0398	0.194	0.0441	1.37	0.184	0.939	-4.48	ENSG00000258711
Blood Myeloid cells	1	CCDC92	0.991	0.179	-0.0926	0.451	0.433	1.37	0.184	0.939	-4.48	ENSG00000119242
Blood Myeloid cells	1	ETV2	1.45	-0.252	-0.635	0.13	0.577	-1.37	0.184	0.939	-4.48	ENSG00000105672
Blood Myeloid cells	1	AL162231.1	0.686	0.158	-0.0815	0.397	0.342	1.37	0.184	0.939	-4.48	ENSG00000187186
Blood Myeloid cells	1	BORCS7	13.5	0.448	-0.232	1.13	2.82	1.37	0.185	0.939	-4.48	ENSG00000166275
Blood Myeloid cells	1	UBALD1	9.28	-0.428	-1.08	0.221	2.36	-1.37	0.185	0.939	-4.48	ENSG00000153443
Blood Myeloid cells	1	PAXX	40.5	0.162	-0.0839	0.408	4.58	1.37	0.185	0.939	-4.48	ENSG00000148362
Blood Myeloid cells	1	SNX5	30.3	-0.233	-0.586	0.121	4.17	-1.37	0.185	0.939	-4.48	ENSG00000089006
Blood Myeloid cells	1	TMEM202-AS1	0.476	-0.173	-0.436	0.0897	0.254	-1.37	0.185	0.939	-4.48	ENSG00000261423
Blood Myeloid cells	1	MTURN	0.324	-0.157	-0.395	0.0814	0.177	-1.37	0.185	0.939	-4.48	ENSG00000180354
Blood Myeloid cells	1	PAQR6	0.171	0.0919	-0.0477	0.232	0.0943	1.37	0.185	0.939	-4.48	ENSG00000160781
Blood Myeloid cells	1	WDR45B	13.4	0.44	-0.228	1.11	2.78	1.37	0.185	0.939	-4.48	ENSG00000141580
Blood Myeloid cells	1	SLX4	1.12	-0.502	-1.27	0.261	0.689	-1.37	0.185	0.939	-4.48	ENSG00000188827
Blood Myeloid cells	1	CACNB1	0.667	0.286	-0.149	0.721	0.386	1.37	0.185	0.939	-4.48	ENSG00000067191
Blood Myeloid cells	1	SLX1A	3.47	0.361	-0.188	0.909	1.13	1.37	0.185	0.939	-4.48	ENSG00000132207
Blood Myeloid cells	1	SKA2	15.8	0.442	-0.23	1.11	2.91	1.37	0.185	0.939	-4.48	ENSG00000182628
Blood Myeloid cells	1	ANPEP	8.9	0.661	-0.344	1.67	1.99	1.37	0.185	0.939	-4.48	ENSG00000166825
Blood Myeloid cells	1	IRAK4	13.1	0.381	-0.198	0.961	2.74	1.37	0.185	0.939	-4.48	ENSG00000198001
Blood Myeloid cells	1	UACA	2.08	0.295	-0.154	0.744	0.816	1.37	0.186	0.939	-4.48	ENSG00000137831
Blood Myeloid cells	1	TMEM223	6.73	-0.42	-1.06	0.219	2.04	-1.37	0.186	0.939	-4.48	ENSG00000168569
Blood Myeloid cells	1	NUMB	26.2	0.506	-0.264	1.28	3.68	1.37	0.186	0.939	-4.48	ENSG00000133961
Blood Myeloid cells	1	TIGD2	0.705	0.149	-0.0778	0.376	0.363	1.37	0.186	0.939	-4.48	ENSG00000180346
Blood Myeloid cells	1	IMP4	21.7	0.485	-0.253	1.22	3.47	1.37	0.186	0.939	-4.48	ENSG00000136718
Blood Myeloid cells	1	ERICH1	42.7	0.62	-0.323	1.56	4.57	1.37	0.186	0.939	-4.48	ENSG00000104714
Blood Myeloid cells	1	ESS2	5.22	0.391	-0.204	0.986	1.52	1.37	0.186	0.939	-4.48	ENSG00000100056
Blood Myeloid cells	1	HNRNPA3	51.1	-0.19	-0.478	0.0991	5.15	-1.37	0.186	0.939	-4.48	ENSG00000170144
Blood Myeloid cells	1	PNMA5	2.32	0.331	-0.173	0.834	0.959	1.37	0.186	0.939	-4.48	ENSG00000198883
Blood Myeloid cells	1	SUPT5H	12.6	0.437	-0.228	1.1	2.71	1.37	0.186	0.939	-4.48	ENSG00000196235
Blood Myeloid cells	1	STAT3	25.4	0.493	-0.258	1.24	3.61	1.37	0.186	0.939	-4.48	ENSG00000168610
Blood Myeloid cells	1	POFUT1	8.69	0.323	-0.169	0.815	2.24	1.37	0.186	0.939	-4.48	ENSG00000101346
Blood Myeloid cells	1	TUBB	60.8	-0.136	-0.344	0.0713	5.68	-1.37	0.186	0.939	-4.48	ENSG00000196230
Blood Myeloid cells	1	CAMKK1	2.93	0.285	-0.149	0.719	1.09	1.37	0.186	0.939	-4.48	ENSG00000004660
Blood Myeloid cells	1	OSBPL5	7.62	0.435	-0.228	1.1	1.96	1.37	0.186	0.939	-4.48	ENSG00000021762
Blood Myeloid cells	1	MVP	44.8	-0.165	-0.416	0.0864	4.87	-1.37	0.186	0.939	-4.48	ENSG00000013364
Blood Myeloid cells	1	TFE3	10.6	0.359	-0.188	0.905	2.45	1.37	0.186	0.939	-4.48	ENSG00000068323
Blood Myeloid cells	1	ZNF844	1.16	0.364	-0.191	0.919	0.648	1.37	0.186	0.939	-4.48	ENSG00000223547
Blood Myeloid cells	1	RAB35	9.22	0.336	-0.176	0.848	2.28	1.37	0.186	0.939	-4.48	ENSG00000111737
Blood Myeloid cells	1	AC123768.3	0.495	0.187	-0.0979	0.471	0.24	1.37	0.187	0.939	-4.48	ENSG00000262728
Blood Myeloid cells	1	MPC2	23.5	-0.495	-1.25	0.26	3.54	-1.37	0.187	0.939	-4.48	ENSG00000143158
Blood Myeloid cells	1	MAN2C1	10.4	0.365	-0.191	0.92	2.39	1.37	0.187	0.939	-4.48	ENSG00000140400
Blood Myeloid cells	1	AC245140.2	0.4	0.202	-0.106	0.509	0.227	1.37	0.187	0.939	-4.48	ENSG00000280195
Blood Myeloid cells	1	PRPF3	7.01	0.294	-0.154	0.743	1.99	1.37	0.187	0.939	-4.48	ENSG00000117360
Blood Myeloid cells	1	MX2	21	-0.254	-0.64	0.133	3.67	-1.37	0.187	0.939	-4.48	ENSG00000183486
Blood Myeloid cells	1	ORC1	0.0953	0.0672	-0.0353	0.17	0.0384	1.37	0.187	0.939	-4.48	ENSG00000085840
Blood Myeloid cells	1	SGK3	6.5	-0.408	-1.03	0.215	1.92	-1.37	0.187	0.939	-4.48	ENSG00000104205
Blood Myeloid cells	1	GTF3A	45.5	-0.192	-0.486	0.101	4.89	-1.37	0.187	0.939	-4.48	ENSG00000122034
Blood Myeloid cells	1	GM2A	3.45	0.387	-0.204	0.977	1.29	1.37	0.187	0.939	-4.48	ENSG00000196743
Blood Myeloid cells	1	HCFC1	9.81	0.417	-0.22	1.05	2.31	1.37	0.187	0.939	-4.48	ENSG00000172534
Blood Myeloid cells	1	KDM5A	20.1	-0.298	-0.752	0.157	3.52	-1.37	0.187	0.939	-4.48	ENSG00000073614
Blood Myeloid cells	1	POLR3B	1.12	0.285	-0.15	0.721	0.612	1.36	0.187	0.939	-4.48	ENSG00000013503
Blood Myeloid cells	1	ESCO1	5.68	-0.509	-1.29	0.269	1.87	-1.36	0.187	0.939	-4.48	ENSG00000141446
Blood Myeloid cells	1	TM9SF2	37.1	0.584	-0.308	1.48	4.27	1.36	0.187	0.939	-4.48	ENSG00000125304
Blood Myeloid cells	1	LCP2	52.4	0.2	-0.106	0.507	5.16	1.36	0.187	0.939	-4.48	ENSG00000043462
Blood Myeloid cells	1	SLC2A11	2.04	0.263	-0.139	0.664	0.826	1.36	0.187	0.939	-4.48	ENSG00000133460
Blood Myeloid cells	1	IFT172	0.667	0.183	-0.0965	0.462	0.31	1.36	0.188	0.939	-4.48	ENSG00000138002
Blood Myeloid cells	1	SAMM50	13.9	0.432	-0.228	1.09	2.82	1.36	0.188	0.939	-4.49	ENSG00000100347
Blood Myeloid cells	1	TCTE3	0.552	0.162	-0.0855	0.409	0.268	1.36	0.188	0.939	-4.49	ENSG00000184786
Blood Myeloid cells	1	ECHDC2	1.47	0.256	-0.136	0.649	0.556	1.36	0.188	0.939	-4.49	ENSG00000121310
Blood Myeloid cells	1	PIP4K2C	2.48	-0.461	-1.17	0.244	1.13	-1.36	0.188	0.939	-4.49	ENSG00000166908
Blood Myeloid cells	1	BCAS4	0.152	-0.133	-0.336	0.0702	0.11	-1.36	0.188	0.939	-4.49	ENSG00000124243
Blood Myeloid cells	1	ARPC5L	17.7	0.459	-0.243	1.16	3.22	1.36	0.188	0.939	-4.49	ENSG00000136950
Blood Myeloid cells	1	NCOA5	3.64	-0.451	-1.14	0.238	1.58	-1.36	0.188	0.939	-4.49	ENSG00000124160
Blood Myeloid cells	1	SACS	1.71	0.211	-0.112	0.533	0.716	1.36	0.188	0.939	-4.49	ENSG00000151835
Blood Myeloid cells	1	NLRP6	1.39	0.292	-0.154	0.737	0.54	1.36	0.188	0.939	-4.49	ENSG00000174885
Blood Myeloid cells	1	BOLA2-SMG1P6	10.7	0.393	-0.208	0.995	2.42	1.36	0.188	0.939	-4.49	ENSG00000261740
Blood Myeloid cells	1	NDUFV2-AS1	1.26	0.286	-0.151	0.722	0.647	1.36	0.188	0.939	-4.49	ENSG00000266053
Blood Myeloid cells	1	C22orf39	21.3	0.478	-0.253	1.21	3.26	1.36	0.188	0.939	-4.49	ENSG00000242259
Blood Myeloid cells	1	ACOT8	14.5	-0.433	-1.1	0.23	2.93	-1.36	0.188	0.939	-4.49	ENSG00000101473
Blood Myeloid cells	1	MTG2	5.33	0.376	-0.199	0.951	1.61	1.36	0.188	0.939	-4.49	ENSG00000101181
Blood Myeloid cells	1	CYB5R3	28.9	-0.206	-0.521	0.109	4.06	-1.36	0.188	0.939	-4.49	ENSG00000100243
Blood Myeloid cells	1	XPA	13.1	0.379	-0.201	0.96	2.72	1.36	0.188	0.939	-4.49	ENSG00000136936
Blood Myeloid cells	1	TSEN34	21.4	-0.507	-1.28	0.269	3.46	-1.36	0.188	0.939	-4.49	ENSG00000170892
Blood Myeloid cells	1	AP000766.1	0.438	-0.156	-0.394	0.0827	0.228	-1.36	0.188	0.939	-4.49	ENSG00000261098
Blood Myeloid cells	1	PMM2	6.1	-0.435	-1.1	0.231	1.95	-1.36	0.189	0.939	-4.49	ENSG00000140650
Blood Myeloid cells	1	ORAOV1	4.82	0.275	-0.146	0.696	1.61	1.36	0.189	0.939	-4.49	ENSG00000149716
Blood Myeloid cells	1	CNBD2	5.24	0.373	-0.199	0.945	1.77	1.36	0.189	0.939	-4.49	ENSG00000149646
Blood Myeloid cells	1	SPTLC2	23.3	0.47	-0.251	1.19	3.51	1.36	0.189	0.939	-4.49	ENSG00000100596
Blood Myeloid cells	1	ZNF528	0.686	0.18	-0.096	0.455	0.333	1.36	0.189	0.939	-4.49	ENSG00000167555
Blood Myeloid cells	1	INPP5K	17.4	0.447	-0.239	1.13	3.16	1.36	0.189	0.939	-4.49	ENSG00000132376
Blood Myeloid cells	1	ZNF283	0.438	0.134	-0.0718	0.34	0.185	1.36	0.19	0.939	-4.49	ENSG00000167637
Blood Myeloid cells	1	INTS6	4.67	0.297	-0.159	0.754	1.52	1.36	0.19	0.939	-4.49	ENSG00000102786
Blood Myeloid cells	1	NDUFA8	21.7	-0.227	-0.575	0.121	3.66	-1.36	0.19	0.939	-4.49	ENSG00000119421
Blood Myeloid cells	1	IDI1	20.3	0.471	-0.253	1.2	3.28	1.36	0.19	0.939	-4.49	ENSG00000067064
Blood Myeloid cells	1	ICAM3	65.3	0.756	-0.405	1.92	5.58	1.36	0.19	0.939	-4.49	ENSG00000076662
Blood Myeloid cells	1	PSENEN	21.9	0.492	-0.264	1.25	3.48	1.36	0.19	0.939	-4.49	ENSG00000205155
Blood Myeloid cells	1	AC007728.2	2.97	0.329	-0.176	0.833	1.16	1.36	0.19	0.939	-4.49	ENSG00000261644
Blood Myeloid cells	1	PHF10	2.5	-0.256	-0.649	0.137	0.886	-1.36	0.19	0.939	-4.49	ENSG00000130024
Blood Myeloid cells	1	PPM1G	37.3	-0.144	-0.364	0.0771	4.49	-1.36	0.19	0.939	-4.49	ENSG00000115241
Blood Myeloid cells	1	EPHA1-AS1	1.01	0.315	-0.169	0.799	0.487	1.36	0.19	0.939	-4.49	ENSG00000229153
Blood Myeloid cells	1	AC010654.1	5.12	-0.453	-1.15	0.243	1.77	-1.36	0.19	0.939	-4.49	ENSG00000277369
Blood Myeloid cells	1	AC138150.2	0.0381	-0.125	-0.317	0.0671	0.0535	-1.36	0.19	0.939	-4.49	ENSG00000267288
Blood Myeloid cells	1	LRFN4	0.781	0.196	-0.105	0.498	0.33	1.36	0.19	0.939	-4.49	ENSG00000173621
Blood Myeloid cells	1	JAG1	0.133	-0.193	-0.489	0.104	0.114	-1.36	0.19	0.939	-4.49	ENSG00000101384
Blood Myeloid cells	1	KLF11	10.2	0.423	-0.227	1.07	2.25	1.36	0.19	0.939	-4.49	ENSG00000172059
Blood Myeloid cells	1	HKR1	1.87	0.268	-0.145	0.681	0.705	1.35	0.191	0.939	-4.49	ENSG00000181666
Blood Myeloid cells	1	VAMP5	77.4	0.258	-0.139	0.655	6.6	1.35	0.191	0.939	-4.49	ENSG00000168899
Blood Myeloid cells	1	STX11	56.5	0.702	-0.38	1.78	5.1	1.35	0.191	0.939	-4.49	ENSG00000135604
Blood Myeloid cells	1	DNAJC5	7.6	0.351	-0.19	0.891	2.07	1.35	0.191	0.939	-4.49	ENSG00000101152
Blood Myeloid cells	1	GAB2	5.96	0.288	-0.156	0.732	1.85	1.35	0.191	0.939	-4.49	ENSG00000033327
Blood Myeloid cells	1	DENND1B	4.29	0.331	-0.179	0.841	1.39	1.35	0.191	0.939	-4.49	ENSG00000213047
Blood Myeloid cells	1	NUDT13	1.22	0.202	-0.109	0.513	0.531	1.35	0.191	0.939	-4.49	ENSG00000166321
Blood Myeloid cells	1	OAS1	61.4	-0.21	-0.535	0.114	5.83	-1.35	0.191	0.939	-4.49	ENSG00000089127
Blood Myeloid cells	1	MSR1	8.36	-0.557	-1.42	0.302	2.2	-1.35	0.191	0.939	-4.49	ENSG00000038945
Blood Myeloid cells	1	SIK1	1.47	0.277	-0.15	0.703	0.424	1.35	0.192	0.939	-4.49	ENSG00000142178
Blood Myeloid cells	1	TNFAIP2	32.8	-0.244	-0.62	0.132	4.36	-1.35	0.192	0.939	-4.49	ENSG00000185215
Blood Myeloid cells	1	PARVG	56.6	0.144	-0.0783	0.367	5.32	1.35	0.192	0.939	-4.49	ENSG00000138964
Blood Myeloid cells	1	PSMC5	40.6	-0.121	-0.307	0.0655	4.69	-1.35	0.192	0.939	-4.49	ENSG00000087191
Blood Myeloid cells	1	TTI1	1.75	-0.257	-0.653	0.14	0.7	-1.35	0.192	0.939	-4.49	ENSG00000101407
Blood Myeloid cells	1	KIAA1143	11.1	0.346	-0.188	0.88	2.44	1.35	0.192	0.939	-4.49	ENSG00000163807
Blood Myeloid cells	1	RERE	12.9	0.422	-0.23	1.07	2.61	1.35	0.192	0.939	-4.49	ENSG00000142599
Blood Myeloid cells	1	NFIX	1.37	0.247	-0.134	0.628	0.574	1.35	0.192	0.939	-4.49	ENSG00000008441
Blood Myeloid cells	1	CD302	36.5	0.568	-0.309	1.45	4.19	1.35	0.192	0.939	-4.49	ENSG00000241399
Blood Myeloid cells	1	VEZT	4.63	0.402	-0.219	1.02	1.6	1.35	0.192	0.939	-4.49	ENSG00000028203
Blood Myeloid cells	1	SLC35G1	0.152	0.0905	-0.0493	0.23	0.0835	1.35	0.192	0.939	-4.49	ENSG00000176273
Blood Myeloid cells	1	LYRM4	8.78	0.34	-0.185	0.864	2.24	1.35	0.192	0.939	-4.49	ENSG00000214113
Blood Myeloid cells	1	MT1X	8.57	0.519	-0.283	1.32	2.3	1.35	0.192	0.939	-4.49	ENSG00000187193
Blood Myeloid cells	1	ALKBH1	2.27	0.264	-0.144	0.671	0.952	1.35	0.192	0.939	-4.49	ENSG00000100601
Blood Myeloid cells	1	TM7SF2	0.8	0.382	-0.208	0.972	0.458	1.35	0.192	0.939	-4.49	ENSG00000149809
Blood Myeloid cells	1	AC132192.2	0.667	0.18	-0.0983	0.459	0.287	1.35	0.192	0.939	-4.49	ENSG00000268403
Blood Myeloid cells	1	LY86	31.3	0.595	-0.325	1.52	3.85	1.35	0.192	0.939	-4.49	ENSG00000112799
Blood Myeloid cells	1	PNPLA6	27.2	0.512	-0.28	1.3	3.74	1.35	0.193	0.939	-4.49	ENSG00000032444
Blood Myeloid cells	1	CUL5	11.3	-0.401	-1.02	0.219	2.61	-1.35	0.193	0.939	-4.49	ENSG00000166266
Blood Myeloid cells	1	IFFO1	6.46	0.333	-0.182	0.849	1.92	1.35	0.193	0.939	-4.49	ENSG00000010295
Blood Myeloid cells	1	CLCN3	6.8	0.307	-0.168	0.782	2.01	1.35	0.193	0.939	-4.49	ENSG00000109572
Blood Myeloid cells	1	CLIP4	11.7	0.431	-0.236	1.1	2.61	1.35	0.193	0.939	-4.49	ENSG00000115295
Blood Myeloid cells	1	CCAR2	8.08	0.484	-0.265	1.23	2.06	1.35	0.193	0.939	-4.49	ENSG00000158941
Blood Myeloid cells	1	OGFR	34	0.611	-0.335	1.56	3.95	1.35	0.193	0.939	-4.49	ENSG00000060491
Blood Myeloid cells	1	TIMP2	20.6	0.479	-0.263	1.22	3.24	1.35	0.193	0.939	-4.49	ENSG00000035862
Blood Myeloid cells	1	NIPA1	0.0953	0.064	-0.0351	0.163	0.0366	1.35	0.193	0.939	-4.49	ENSG00000170113
Blood Myeloid cells	1	PPM1N	20.7	0.563	-0.309	1.43	3.61	1.34	0.194	0.939	-4.49	ENSG00000213889
Blood Myeloid cells	1	MYO9A	3.71	0.304	-0.167	0.774	1.28	1.34	0.194	0.939	-4.49	ENSG00000066933
Blood Myeloid cells	1	MTRNR2L1	0.514	-0.204	-0.52	0.112	0.28	-1.34	0.194	0.939	-4.5	ENSG00000256618
Blood Myeloid cells	1	SET	40.3	-0.178	-0.455	0.0981	4.58	-1.34	0.194	0.939	-4.5	ENSG00000119335
Blood Myeloid cells	1	ABCC10	2.78	0.262	-0.144	0.668	1.19	1.34	0.194	0.939	-4.5	ENSG00000124574
Blood Myeloid cells	1	RAB11B	35.3	-0.325	-0.828	0.179	4.37	-1.34	0.194	0.939	-4.5	ENSG00000185236
Blood Myeloid cells	1	C16orf74	0.591	-0.171	-0.436	0.0942	0.274	-1.34	0.194	0.939	-4.5	ENSG00000154102
Blood Myeloid cells	1	MCRIP2	26.2	0.504	-0.278	1.29	3.67	1.34	0.194	0.939	-4.5	ENSG00000172366
Blood Myeloid cells	1	ZNF319	1.33	0.262	-0.145	0.669	0.63	1.34	0.194	0.939	-4.5	ENSG00000166188
Blood Myeloid cells	1	GPN2	4.4	-0.396	-1.01	0.219	1.64	-1.34	0.194	0.939	-4.5	ENSG00000142751
Blood Myeloid cells	1	HIST1H1D	4.02	0.406	-0.224	1.04	1.33	1.34	0.194	0.939	-4.5	ENSG00000124575
Blood Myeloid cells	1	EIF3D	48.2	-0.127	-0.324	0.0701	5.01	-1.34	0.194	0.939	-4.5	ENSG00000100353
Blood Myeloid cells	1	ICAM4	27.9	-0.319	-0.814	0.176	4.03	-1.34	0.194	0.939	-4.5	ENSG00000105371
Blood Myeloid cells	1	MRPL16	25.4	0.484	-0.267	1.24	3.57	1.34	0.194	0.939	-4.5	ENSG00000166902
Blood Myeloid cells	1	KLHL12	5.92	0.309	-0.171	0.789	1.8	1.34	0.194	0.939	-4.5	ENSG00000117153
Blood Myeloid cells	1	ZRSR2	16.8	0.428	-0.237	1.09	2.99	1.34	0.194	0.939	-4.5	ENSG00000169249
Blood Myeloid cells	1	AGTPBP1	14.8	-0.325	-0.83	0.18	3.18	-1.34	0.194	0.939	-4.5	ENSG00000135049
Blood Myeloid cells	1	RBM27	3.24	0.321	-0.177	0.819	1.23	1.34	0.194	0.939	-4.5	ENSG00000091009
Blood Myeloid cells	1	MZB1	0.0762	-0.055	-0.14	0.0304	0.0325	-1.34	0.194	0.939	-4.5	ENSG00000170476
Blood Myeloid cells	1	TRIM28	13.1	0.407	-0.225	1.04	2.76	1.34	0.195	0.939	-4.5	ENSG00000130726
Blood Myeloid cells	1	PVT1	2.82	0.342	-0.19	0.874	0.973	1.34	0.195	0.939	-4.5	ENSG00000249859
Blood Myeloid cells	1	IGKV1-5	0.0572	-0.0709	-0.181	0.0393	0.0304	-1.34	0.195	0.939	-4.5	ENSG00000243466
Blood Myeloid cells	1	AC020928.1	0.495	0.155	-0.0861	0.397	0.252	1.34	0.195	0.939	-4.5	ENSG00000267254
Blood Myeloid cells	1	LINC02019	0.648	-0.151	-0.387	0.0839	0.325	-1.34	0.195	0.939	-4.5	ENSG00000273356
Blood Myeloid cells	1	AGBL5	1.01	-0.187	-0.478	0.104	0.454	-1.34	0.195	0.939	-4.5	ENSG00000084693
Blood Myeloid cells	1	ARRDC1	44.4	0.598	-0.331	1.53	4.59	1.34	0.195	0.939	-4.5	ENSG00000197070
Blood Myeloid cells	1	UTP18	13	0.378	-0.21	0.966	2.65	1.34	0.195	0.939	-4.5	ENSG00000011260
Blood Myeloid cells	1	KCTD9	2.99	0.273	-0.151	0.697	1.09	1.34	0.195	0.939	-4.5	ENSG00000104756
Blood Myeloid cells	1	OSBPL10	0.0953	-0.0595	-0.152	0.033	0.0344	-1.34	0.195	0.939	-4.5	ENSG00000144645
Blood Myeloid cells	1	IQCH-AS1	0.686	-0.167	-0.426	0.0926	0.368	-1.34	0.195	0.939	-4.5	ENSG00000259673
Blood Myeloid cells	1	THAP6	3.83	0.338	-0.187	0.863	1.35	1.34	0.195	0.939	-4.5	ENSG00000174796
Blood Myeloid cells	1	SLC35F3	0.229	-0.101	-0.257	0.056	0.111	-1.34	0.195	0.939	-4.5	ENSG00000183780
Blood Myeloid cells	1	VCPKMT	4.29	0.337	-0.187	0.861	1.6	1.34	0.195	0.939	-4.5	ENSG00000100483
Blood Myeloid cells	1	RPL10A	96.8	-0.117	-0.298	0.0649	7.78	-1.34	0.195	0.939	-4.5	ENSG00000198755
Blood Myeloid cells	1	ATP6V1G1	85.9	-0.0787	-0.201	0.0438	6.57	-1.34	0.195	0.939	-4.5	ENSG00000136888
Blood Myeloid cells	1	MIER2	5.73	0.335	-0.186	0.857	1.88	1.34	0.195	0.939	-4.5	ENSG00000105556
Blood Myeloid cells	1	PTGES2	9.79	-0.496	-1.27	0.276	2.4	-1.34	0.195	0.939	-4.5	ENSG00000148334
Blood Myeloid cells	1	DYSF	1.96	0.371	-0.207	0.949	0.918	1.34	0.195	0.939	-4.5	ENSG00000135636
Blood Myeloid cells	1	ZBTB1	7.85	-0.447	-1.14	0.249	2.18	-1.34	0.196	0.939	-4.5	ENSG00000126804
Blood Myeloid cells	1	PINK1	2.84	-0.465	-1.19	0.259	1.15	-1.34	0.196	0.939	-4.5	ENSG00000158828
Blood Myeloid cells	1	ABCF3	6.69	0.454	-0.253	1.16	1.81	1.34	0.196	0.939	-4.5	ENSG00000161204
Blood Myeloid cells	1	MAN2A1	13.2	0.407	-0.227	1.04	2.64	1.34	0.196	0.939	-4.5	ENSG00000112893
Blood Myeloid cells	1	VASH1-AS1	1.22	0.302	-0.169	0.773	0.602	1.34	0.196	0.939	-4.5	ENSG00000258301
Blood Myeloid cells	1	KNDC1	3.2	0.396	-0.221	1.01	1.15	1.34	0.196	0.939	-4.5	ENSG00000171798
Blood Myeloid cells	1	SNRPA1	18.3	0.457	-0.255	1.17	3.21	1.34	0.196	0.939	-4.5	ENSG00000131876
Blood Myeloid cells	1	SIRPB2	9.11	-0.419	-1.07	0.234	2.35	-1.34	0.196	0.939	-4.5	ENSG00000196209
Blood Myeloid cells	1	CDA	52.4	0.698	-0.39	1.78	4.96	1.34	0.196	0.939	-4.5	ENSG00000158825
Blood Myeloid cells	1	NARS	16.5	0.413	-0.231	1.06	3.07	1.34	0.196	0.939	-4.5	ENSG00000134440
Blood Myeloid cells	1	AL035530.2	0.533	0.129	-0.0723	0.331	0.244	1.34	0.196	0.939	-4.5	ENSG00000271913
Blood Myeloid cells	1	GOLGA8A	0.514	0.185	-0.104	0.475	0.254	1.34	0.196	0.939	-4.5	ENSG00000175265
Blood Myeloid cells	1	CUX1	75.7	0.296	-0.166	0.759	6.64	1.34	0.196	0.939	-4.5	ENSG00000257923
Blood Myeloid cells	1	MTERF1	2.53	-0.278	-0.711	0.155	1.01	-1.34	0.196	0.939	-4.5	ENSG00000127989
Blood Myeloid cells	1	AIMP1	30.9	0.515	-0.289	1.32	3.93	1.34	0.197	0.939	-4.5	ENSG00000164022
Blood Myeloid cells	1	EHD1	16.4	0.433	-0.243	1.11	3.05	1.34	0.197	0.939	-4.5	ENSG00000110047
Blood Myeloid cells	1	MFAP1	5.54	0.324	-0.182	0.83	1.79	1.33	0.197	0.939	-4.5	ENSG00000140259
Blood Myeloid cells	1	HDGFL3	0.21	-0.0912	-0.234	0.0512	0.11	-1.33	0.197	0.939	-4.5	ENSG00000166503
Blood Myeloid cells	1	TM9SF3	9.89	-0.56	-1.43	0.314	2.35	-1.33	0.197	0.939	-4.5	ENSG00000077147
Blood Myeloid cells	1	KLF16	4.34	0.361	-0.203	0.926	1.32	1.33	0.197	0.939	-4.5	ENSG00000129911
Blood Myeloid cells	1	CKAP4	6.19	-0.449	-1.15	0.252	2.08	-1.33	0.197	0.939	-4.5	ENSG00000136026
Blood Myeloid cells	1	SETMAR	0.61	0.139	-0.0782	0.356	0.293	1.33	0.197	0.939	-4.5	ENSG00000170364
Blood Myeloid cells	1	RBM48	3.41	0.268	-0.151	0.688	1.36	1.33	0.197	0.939	-4.5	ENSG00000127993
Blood Myeloid cells	1	PHB	26.4	-0.224	-0.575	0.126	3.81	-1.33	0.197	0.939	-4.5	ENSG00000167085
Blood Myeloid cells	1	DDX56	9.68	0.467	-0.263	1.2	2.17	1.33	0.197	0.939	-4.5	ENSG00000136271
Blood Myeloid cells	1	SEC22C	4.82	0.334	-0.188	0.857	1.43	1.33	0.197	0.939	-4.5	ENSG00000093183
Blood Myeloid cells	1	NDOR1	3.66	0.363	-0.205	0.931	1.26	1.33	0.197	0.939	-4.5	ENSG00000188566
Blood Myeloid cells	1	TMEM64	1.1	0.281	-0.159	0.721	0.627	1.33	0.197	0.939	-4.5	ENSG00000180694
Blood Myeloid cells	1	TK2	7.18	0.33	-0.186	0.846	2.12	1.33	0.198	0.939	-4.5	ENSG00000166548
Blood Myeloid cells	1	STAT5A	12.5	0.398	-0.225	1.02	2.75	1.33	0.198	0.939	-4.5	ENSG00000126561
Blood Myeloid cells	1	YY1	19.9	-0.469	-1.2	0.265	3.27	-1.33	0.198	0.939	-4.5	ENSG00000100811
Blood Myeloid cells	1	ECSIT	13	-0.27	-0.693	0.153	2.92	-1.33	0.198	0.939	-4.5	ENSG00000130159
Blood Myeloid cells	1	WDR35	0.419	0.132	-0.0747	0.339	0.192	1.33	0.198	0.939	-4.5	ENSG00000118965
Blood Myeloid cells	1	IRF8	21.6	0.215	-0.122	0.553	3.69	1.33	0.198	0.939	-4.5	ENSG00000140968
Blood Myeloid cells	1	RPP25	5.54	0.377	-0.213	0.966	1.68	1.33	0.198	0.939	-4.5	ENSG00000178718
Blood Myeloid cells	1	NLK	1.45	-0.459	-1.18	0.259	0.86	-1.33	0.198	0.939	-4.5	ENSG00000087095
Blood Myeloid cells	1	HIST1H4E	0.324	0.151	-0.0856	0.388	0.166	1.33	0.198	0.939	-4.5	ENSG00000276966
Blood Myeloid cells	1	BIRC6	18.4	0.498	-0.281	1.28	3.08	1.33	0.198	0.939	-4.5	ENSG00000115760
Blood Myeloid cells	1	SETD6	1.62	-0.245	-0.628	0.138	0.624	-1.33	0.198	0.939	-4.5	ENSG00000103037
Blood Myeloid cells	1	TMEM186	2.4	0.268	-0.151	0.686	0.917	1.33	0.198	0.939	-4.5	ENSG00000184857
Blood Myeloid cells	1	RIF1	6.63	0.334	-0.189	0.856	1.94	1.33	0.198	0.939	-4.5	ENSG00000080345
Blood Myeloid cells	1	IMPACT	8.13	0.317	-0.179	0.814	2.17	1.33	0.198	0.939	-4.5	ENSG00000154059
Blood Myeloid cells	1	RPL22L1	54.1	-0.14	-0.36	0.0794	5.23	-1.33	0.198	0.939	-4.5	ENSG00000163584
Blood Myeloid cells	1	LIN37	3.49	0.288	-0.163	0.738	1.33	1.33	0.198	0.939	-4.5	ENSG00000267796
Blood Myeloid cells	1	PRKCE	2.32	-0.26	-0.667	0.147	0.924	-1.33	0.198	0.939	-4.5	ENSG00000171132
Blood Myeloid cells	1	CYP4F22	8.29	0.527	-0.298	1.35	2.22	1.33	0.198	0.939	-4.5	ENSG00000171954
Blood Myeloid cells	1	ZNF143	6.74	0.311	-0.176	0.798	2	1.33	0.198	0.939	-4.5	ENSG00000166478
Blood Myeloid cells	1	ELOVL1	37.2	-0.158	-0.406	0.0896	4.55	-1.33	0.198	0.939	-4.5	ENSG00000066322
Blood Myeloid cells	1	ZFPM1	0.61	-0.156	-0.401	0.0886	0.267	-1.33	0.199	0.939	-4.5	ENSG00000179588
Blood Myeloid cells	1	PFKFB2	1.94	0.248	-0.141	0.636	0.756	1.33	0.199	0.939	-4.5	ENSG00000123836
Blood Myeloid cells	1	PAGR1	13.7	0.405	-0.231	1.04	2.88	1.33	0.199	0.939	-4.5	ENSG00000280789
Blood Myeloid cells	1	ZC3HC1	3.05	0.253	-0.144	0.651	1.11	1.33	0.199	0.939	-4.5	ENSG00000091732
Blood Myeloid cells	1	RAB5IF	50.8	-0.26	-0.668	0.148	5	-1.33	0.199	0.939	-4.5	ENSG00000101084
Blood Myeloid cells	1	TMEM19	5.64	-0.416	-1.07	0.237	1.79	-1.33	0.199	0.939	-4.5	ENSG00000139291
Blood Myeloid cells	1	SLC25A20	13.6	0.398	-0.227	1.02	2.75	1.33	0.199	0.939	-4.5	ENSG00000178537
Blood Myeloid cells	1	PARK7	68.5	-0.124	-0.317	0.0704	5.85	-1.33	0.199	0.939	-4.5	ENSG00000116288
Blood Myeloid cells	1	RABGGTA	17.6	-0.256	-0.659	0.146	3.41	-1.33	0.199	0.939	-4.5	ENSG00000100949
Blood Myeloid cells	1	FBXL20	5.7	0.352	-0.201	0.905	1.76	1.33	0.199	0.939	-4.5	ENSG00000108306
Blood Myeloid cells	1	ZC3H18	6.88	0.341	-0.194	0.876	1.98	1.33	0.199	0.939	-4.5	ENSG00000158545
Blood Myeloid cells	1	APBA3	2.34	0.292	-0.166	0.75	0.974	1.33	0.199	0.939	-4.5	ENSG00000011132
Blood Myeloid cells	1	SNRNP200	14.3	0.381	-0.217	0.98	2.78	1.33	0.199	0.939	-4.5	ENSG00000144028
Blood Myeloid cells	1	GPATCH1	1.94	0.279	-0.159	0.718	0.887	1.33	0.199	0.939	-4.5	ENSG00000076650
Blood Myeloid cells	1	NRF1	2.61	0.311	-0.177	0.799	1.02	1.33	0.199	0.939	-4.5	ENSG00000106459
Blood Myeloid cells	1	THYN1	22.5	0.459	-0.262	1.18	3.44	1.33	0.199	0.939	-4.5	ENSG00000151500
Blood Myeloid cells	1	ZKSCAN3	0.972	-0.192	-0.495	0.11	0.47	-1.33	0.199	0.939	-4.5	ENSG00000189298
Blood Myeloid cells	1	SLC5A6	2.78	-0.294	-0.756	0.168	0.974	-1.33	0.2	0.939	-4.5	ENSG00000138074
Blood Myeloid cells	1	TMEM251	7.35	0.407	-0.233	1.05	1.96	1.33	0.2	0.939	-4.5	ENSG00000153485
Blood Myeloid cells	1	FGD3	28.9	0.511	-0.292	1.32	3.87	1.33	0.2	0.939	-4.5	ENSG00000127084
Blood Myeloid cells	1	FKBP2	35.4	0.21	-0.12	0.541	4.37	1.33	0.2	0.939	-4.5	ENSG00000173486
Blood Myeloid cells	1	CABP4	4.17	0.417	-0.238	1.07	1.3	1.33	0.2	0.939	-4.5	ENSG00000175544
Blood Myeloid cells	1	RALY	57.8	0.674	-0.385	1.73	5.16	1.33	0.2	0.939	-4.5	ENSG00000125970
Blood Myeloid cells	1	TM9SF1	5.91	-0.46	-1.18	0.263	1.81	-1.33	0.2	0.939	-4.5	ENSG00000100926
Blood Myeloid cells	1	CALHM2	27.7	-0.278	-0.715	0.159	4.02	-1.33	0.2	0.939	-4.51	ENSG00000138172
Blood Myeloid cells	1	ABCC6	0.0762	0.0624	-0.0357	0.161	0.0357	1.33	0.2	0.939	-4.51	ENSG00000091262
Blood Myeloid cells	1	GZMM	1.43	0.347	-0.199	0.892	0.413	1.33	0.2	0.939	-4.51	ENSG00000197540
Blood Myeloid cells	1	ADGRA2	0.248	0.133	-0.076	0.341	0.153	1.33	0.2	0.939	-4.51	ENSG00000020181
Blood Myeloid cells	1	C9orf16	55.7	0.159	-0.0914	0.41	5.18	1.32	0.2	0.939	-4.51	ENSG00000171159
Blood Myeloid cells	1	PHYH	4.67	0.349	-0.2	0.898	1.36	1.32	0.2	0.939	-4.51	ENSG00000107537
Blood Myeloid cells	1	CARD8-AS1	7.96	0.502	-0.288	1.29	1.95	1.32	0.2	0.939	-4.51	ENSG00000268001
Blood Myeloid cells	1	LINC01315	0.324	-0.11	-0.284	0.0632	0.16	-1.32	0.2	0.939	-4.51	ENSG00000229891
Blood Myeloid cells	1	TP53RK	5.83	-0.408	-1.05	0.234	1.85	-1.32	0.2	0.939	-4.51	ENSG00000172315
Blood Myeloid cells	1	DPY19L4	1.62	0.278	-0.16	0.716	0.77	1.32	0.2	0.939	-4.51	ENSG00000156162
Blood Myeloid cells	1	RPS19BP1	37.9	-0.276	-0.711	0.159	4.49	-1.32	0.2	0.939	-4.51	ENSG00000187051
Blood Myeloid cells	1	PTPA	11.6	-0.395	-1.02	0.227	2.63	-1.32	0.2	0.939	-4.51	ENSG00000119383
Blood Myeloid cells	1	ROCK2	3.92	-0.334	-0.861	0.192	1.28	-1.32	0.2	0.939	-4.51	ENSG00000134318
Blood Myeloid cells	1	CACUL1	23.4	-0.215	-0.554	0.124	3.67	-1.32	0.2	0.939	-4.51	ENSG00000151893
Blood Myeloid cells	1	AC027031.2	0.305	-0.113	-0.292	0.0652	0.166	-1.32	0.201	0.939	-4.51	ENSG00000254615
Blood Myeloid cells	1	ETV6	7.22	-0.362	-0.932	0.208	2.14	-1.32	0.201	0.939	-4.51	ENSG00000139083
Blood Myeloid cells	1	LPAR6	26.1	0.56	-0.322	1.44	3.65	1.32	0.201	0.939	-4.51	ENSG00000139679
Blood Myeloid cells	1	KIF27	0.781	0.196	-0.113	0.504	0.355	1.32	0.201	0.939	-4.51	ENSG00000165115
Blood Myeloid cells	1	RASSF2	22.9	0.456	-0.263	1.18	3.49	1.32	0.201	0.939	-4.51	ENSG00000101265
Blood Myeloid cells	1	ZNF592	8.95	0.379	-0.219	0.977	2.27	1.32	0.201	0.939	-4.51	ENSG00000166716
Blood Myeloid cells	1	GAK	14.6	-0.229	-0.59	0.132	3.07	-1.32	0.201	0.939	-4.51	ENSG00000178950
Blood Myeloid cells	1	TOP2B	12.2	0.399	-0.23	1.03	2.49	1.32	0.201	0.939	-4.51	ENSG00000077097
Blood Myeloid cells	1	FUCA1	12	-0.43	-1.11	0.248	2.62	-1.32	0.201	0.939	-4.51	ENSG00000179163
Blood Myeloid cells	1	SPOP	15.2	-0.424	-1.09	0.245	3.01	-1.32	0.201	0.939	-4.51	ENSG00000121067
Blood Myeloid cells	1	PUM3	7.26	-0.408	-1.05	0.236	2.34	-1.32	0.201	0.939	-4.51	ENSG00000080608
Blood Myeloid cells	1	CREM	4.57	-0.326	-0.841	0.189	1.42	-1.32	0.202	0.939	-4.51	ENSG00000095794
Blood Myeloid cells	1	TIAL1	21.5	0.449	-0.26	1.16	3.38	1.32	0.202	0.939	-4.51	ENSG00000151923
Blood Myeloid cells	1	RCN2	5.35	0.425	-0.246	1.1	1.63	1.32	0.202	0.939	-4.51	ENSG00000117906
Blood Myeloid cells	1	TMEM204	0.171	-0.0869	-0.224	0.0504	0.0886	-1.32	0.202	0.939	-4.51	ENSG00000131634
Blood Myeloid cells	1	DNAJC8	33.9	0.519	-0.301	1.34	4.03	1.32	0.202	0.939	-4.51	ENSG00000126698
Blood Myeloid cells	1	FABP5	7.3	0.349	-0.203	0.9	2.19	1.32	0.202	0.939	-4.51	ENSG00000164687
Blood Myeloid cells	1	IL15RA	5.26	0.341	-0.198	0.88	1.62	1.32	0.202	0.939	-4.51	ENSG00000134470
Blood Myeloid cells	1	GLUL	51.7	-0.361	-0.933	0.21	5.49	-1.32	0.202	0.939	-4.51	ENSG00000135821
Blood Myeloid cells	1	AP1M1	37.4	-0.257	-0.662	0.149	4.49	-1.32	0.203	0.939	-4.51	ENSG00000072958
Blood Myeloid cells	1	CCDC127	3.12	-0.431	-1.11	0.251	1.33	-1.32	0.203	0.939	-4.51	ENSG00000164366
Blood Myeloid cells	1	NIPSNAP3A	21.2	-0.226	-0.582	0.131	3.53	-1.32	0.203	0.939	-4.51	ENSG00000136783
Blood Myeloid cells	1	EPHB1	0.171	-0.497	-1.28	0.29	0.279	-1.32	0.203	0.939	-4.51	ENSG00000154928
Blood Myeloid cells	1	TM2D2	10.2	-0.404	-1.04	0.235	2.44	-1.32	0.203	0.939	-4.51	ENSG00000169490
Blood Myeloid cells	1	MROH6	5.33	-0.45	-1.16	0.263	1.7	-1.32	0.203	0.939	-4.51	ENSG00000204839
Blood Myeloid cells	1	ANXA4	34.6	0.584	-0.341	1.51	4.2	1.32	0.203	0.939	-4.51	ENSG00000196975
Blood Myeloid cells	1	EED	5.87	-0.311	-0.803	0.181	2.03	-1.32	0.203	0.939	-4.51	ENSG00000074266
Blood Myeloid cells	1	NBAS	6.34	0.324	-0.189	0.836	1.86	1.32	0.203	0.939	-4.51	ENSG00000151779
Blood Myeloid cells	1	RASSF3	11.2	0.373	-0.218	0.965	2.49	1.32	0.203	0.939	-4.51	ENSG00000153179
Blood Myeloid cells	1	TMEM214	4.99	0.27	-0.158	0.699	1.6	1.31	0.203	0.939	-4.51	ENSG00000119777
Blood Myeloid cells	1	CORO2A	3.7	-0.43	-1.11	0.251	1.52	-1.31	0.203	0.939	-4.51	ENSG00000106789
Blood Myeloid cells	1	ADAM17	13.4	0.39	-0.228	1.01	2.75	1.31	0.203	0.939	-4.51	ENSG00000151694
Blood Myeloid cells	1	ZNF322	3.79	-0.531	-1.37	0.311	1.59	-1.31	0.203	0.939	-4.51	ENSG00000181315
Blood Myeloid cells	1	NUP160	4.29	0.275	-0.161	0.711	1.46	1.31	0.203	0.939	-4.51	ENSG00000030066
Blood Myeloid cells	1	FAM49B	59.9	-0.149	-0.386	0.0875	5.5	-1.31	0.203	0.939	-4.51	ENSG00000153310
Blood Myeloid cells	1	RIN1	16	0.465	-0.273	1.2	2.99	1.31	0.203	0.939	-4.51	ENSG00000174791
Blood Myeloid cells	1	METTL7A	21.3	0.467	-0.274	1.21	3.4	1.31	0.203	0.939	-4.51	ENSG00000185432
Blood Myeloid cells	1	DIAPH1	23.9	-0.235	-0.608	0.138	3.65	-1.31	0.203	0.939	-4.51	ENSG00000131504
Blood Myeloid cells	1	APP	9.01	0.331	-0.194	0.855	2.2	1.31	0.203	0.939	-4.51	ENSG00000142192
Blood Myeloid cells	1	ZSCAN32	2.04	0.31	-0.182	0.802	0.945	1.31	0.204	0.939	-4.51	ENSG00000140987
Blood Myeloid cells	1	TPRG1L	2.72	0.281	-0.165	0.726	1.1	1.31	0.204	0.939	-4.51	ENSG00000158109
Blood Myeloid cells	1	COMMD9	29.9	0.505	-0.296	1.31	3.92	1.31	0.204	0.939	-4.51	ENSG00000110442
Blood Myeloid cells	1	LACTB2	9.64	0.343	-0.201	0.887	2.36	1.31	0.204	0.939	-4.51	ENSG00000147592
Blood Myeloid cells	1	PTBP1	22.7	0.463	-0.272	1.2	3.46	1.31	0.204	0.939	-4.51	ENSG00000011304
Blood Myeloid cells	1	GEMIN7	12.5	0.354	-0.208	0.917	2.64	1.31	0.204	0.939	-4.51	ENSG00000142252
Blood Myeloid cells	1	AC002451.1	1.41	0.225	-0.132	0.583	0.605	1.31	0.204	0.939	-4.51	ENSG00000231170
Blood Myeloid cells	1	ZNF486	0.991	0.2	-0.117	0.516	0.49	1.31	0.204	0.939	-4.51	ENSG00000256229
Blood Myeloid cells	1	TNIP1	27.4	0.489	-0.288	1.27	3.77	1.31	0.204	0.939	-4.51	ENSG00000145901
Blood Myeloid cells	1	MCTS1	26.9	0.477	-0.281	1.24	3.69	1.31	0.204	0.939	-4.51	ENSG00000232119
Blood Myeloid cells	1	ARFGAP1	5.85	-0.391	-1.01	0.23	1.91	-1.31	0.204	0.939	-4.51	ENSG00000101199
Blood Myeloid cells	1	CLK4	7.16	-0.301	-0.779	0.177	2.28	-1.31	0.204	0.939	-4.51	ENSG00000113240
Blood Myeloid cells	1	RAD51C	6.61	0.403	-0.238	1.04	1.83	1.31	0.205	0.939	-4.51	ENSG00000108384
Blood Myeloid cells	1	PIGF	13.5	0.424	-0.25	1.1	2.86	1.31	0.205	0.939	-4.51	ENSG00000151665
Blood Myeloid cells	1	PLA2G12A	2.23	0.257	-0.152	0.666	0.828	1.31	0.205	0.939	-4.51	ENSG00000123739
Blood Myeloid cells	1	SNAI3	1.24	0.242	-0.143	0.628	0.616	1.31	0.205	0.939	-4.51	ENSG00000185669
Blood Myeloid cells	1	TMEM14B	42.5	0.57	-0.337	1.48	4.47	1.31	0.205	0.939	-4.51	ENSG00000137210
Blood Myeloid cells	1	KMT2E-AS1	9.3	0.378	-0.224	0.98	2.49	1.31	0.205	0.939	-4.51	ENSG00000239569
Blood Myeloid cells	1	BCL7B	11.5	0.398	-0.235	1.03	2.59	1.31	0.205	0.939	-4.51	ENSG00000106635
Blood Myeloid cells	1	SHTN1	7.09	0.357	-0.211	0.925	1.99	1.31	0.205	0.939	-4.51	ENSG00000187164
Blood Myeloid cells	1	ILKAP	14.2	0.394	-0.233	1.02	2.86	1.31	0.205	0.939	-4.51	ENSG00000132323
Blood Myeloid cells	1	AL390728.6	3.58	0.29	-0.172	0.753	1.31	1.31	0.205	0.939	-4.51	ENSG00000259865
Blood Myeloid cells	1	ZNF654	3.37	0.32	-0.189	0.828	1.19	1.31	0.205	0.939	-4.51	ENSG00000175105
Blood Myeloid cells	1	SDF2	19.5	0.44	-0.261	1.14	3.23	1.31	0.205	0.939	-4.51	ENSG00000132581
Blood Myeloid cells	1	CDK2AP2	49.2	0.621	-0.368	1.61	4.79	1.31	0.205	0.939	-4.51	ENSG00000167797
Blood Myeloid cells	1	SNHG8	47.5	0.666	-0.395	1.73	4.73	1.31	0.205	0.939	-4.51	ENSG00000269893
Blood Myeloid cells	1	LYSMD2	18	0.49	-0.29	1.27	3.07	1.31	0.205	0.939	-4.51	ENSG00000140280
Blood Myeloid cells	1	LTBP3	5.14	0.416	-0.247	1.08	1.54	1.31	0.205	0.939	-4.51	ENSG00000168056
Blood Myeloid cells	1	MRPL41	49.1	0.603	-0.358	1.56	4.7	1.31	0.205	0.939	-4.51	ENSG00000182154
Blood Myeloid cells	1	CDKN2AIP	5.33	0.38	-0.225	0.985	1.61	1.31	0.206	0.939	-4.51	ENSG00000168564
Blood Myeloid cells	1	ACSS1	4.78	-0.407	-1.05	0.241	1.62	-1.31	0.206	0.939	-4.51	ENSG00000154930
Blood Myeloid cells	1	TAPT1-AS1	0.0762	-0.0554	-0.144	0.0329	0.0327	-1.31	0.206	0.939	-4.51	ENSG00000263327
Blood Myeloid cells	1	HOOK3	20.1	0.433	-0.257	1.12	3.33	1.31	0.206	0.939	-4.51	ENSG00000168172
Blood Myeloid cells	1	ECHDC1	24.7	0.488	-0.29	1.27	3.7	1.31	0.206	0.939	-4.51	ENSG00000093144
Blood Myeloid cells	1	CDC7	0.171	0.073	-0.0434	0.189	0.0741	1.31	0.206	0.939	-4.51	ENSG00000097046
Blood Myeloid cells	1	FAM227B	0.362	0.113	-0.0672	0.293	0.16	1.31	0.206	0.939	-4.51	ENSG00000166262
Blood Myeloid cells	1	ZNF496	1.52	0.205	-0.122	0.531	0.638	1.31	0.206	0.939	-4.51	ENSG00000162714
Blood Myeloid cells	1	PTPN6	89.8	0.218	-0.13	0.566	7.01	1.31	0.206	0.939	-4.51	ENSG00000111679
Blood Myeloid cells	1	TSPAN3	15.1	0.406	-0.241	1.05	2.89	1.31	0.206	0.939	-4.51	ENSG00000140391
Blood Myeloid cells	1	CD160	0.0572	-0.135	-0.351	0.0806	0.0854	-1.31	0.206	0.939	-4.52	ENSG00000117281
Blood Myeloid cells	1	ELANE	0.0953	-0.0737	-0.191	0.0439	0.042	-1.31	0.206	0.939	-4.52	ENSG00000197561
Blood Myeloid cells	1	RFC1	10.7	0.377	-0.225	0.978	2.47	1.31	0.206	0.939	-4.52	ENSG00000035928
Blood Myeloid cells	1	HIST1H2BN	0.705	0.173	-0.103	0.449	0.334	1.3	0.207	0.939	-4.52	ENSG00000233822
Blood Myeloid cells	1	SERPINB1	58.5	-0.132	-0.343	0.079	5.53	-1.3	0.207	0.939	-4.52	ENSG00000021355
Blood Myeloid cells	1	PPP1R11	32.2	-0.206	-0.536	0.123	4.23	-1.3	0.207	0.939	-4.52	ENSG00000204619
Blood Myeloid cells	1	RSL1D1	45	0.588	-0.352	1.53	4.61	1.3	0.207	0.939	-4.52	ENSG00000171490
Blood Myeloid cells	1	CHST12	3.79	-0.349	-0.906	0.209	1.18	-1.3	0.207	0.939	-4.52	ENSG00000136213
Blood Myeloid cells	1	AC114271.1	0.61	0.162	-0.0971	0.422	0.261	1.3	0.207	0.939	-4.52	ENSG00000274425
Blood Myeloid cells	1	SETD1B	5.49	-0.414	-1.08	0.248	1.78	-1.3	0.207	0.939	-4.52	ENSG00000139718
Blood Myeloid cells	1	ERMP1	0.438	-0.134	-0.348	0.0801	0.178	-1.3	0.207	0.939	-4.52	ENSG00000099219
Blood Myeloid cells	1	ERI3	11.6	-0.435	-1.13	0.261	2.57	-1.3	0.207	0.939	-4.52	ENSG00000117419
Blood Myeloid cells	1	MAP7D3	3.77	0.349	-0.209	0.907	1.46	1.3	0.207	0.939	-4.52	ENSG00000129680
Blood Myeloid cells	1	CYB561D2	23.8	0.458	-0.275	1.19	3.54	1.3	0.207	0.939	-4.52	ENSG00000114395
Blood Myeloid cells	1	IFI27L2	37.5	0.55	-0.33	1.43	4.3	1.3	0.207	0.939	-4.52	ENSG00000119632
Blood Myeloid cells	1	ORC2	1.91	0.2	-0.12	0.521	0.841	1.3	0.207	0.939	-4.52	ENSG00000115942
Blood Myeloid cells	1	AL365205.1	0.914	0.174	-0.104	0.452	0.438	1.3	0.207	0.939	-4.52	ENSG00000124593
Blood Myeloid cells	1	RHOB	74.7	-0.438	-1.14	0.263	6.72	-1.3	0.207	0.939	-4.52	ENSG00000143878
Blood Myeloid cells	1	NCF1	34.2	0.341	-0.205	0.888	4.91	1.3	0.208	0.939	-4.52	ENSG00000158517
Blood Myeloid cells	1	ALKBH2	2.74	0.309	-0.186	0.803	1.01	1.3	0.208	0.939	-4.52	ENSG00000189046
Blood Myeloid cells	1	INTS10	12.6	-0.393	-1.02	0.236	2.73	-1.3	0.208	0.939	-4.52	ENSG00000104613
Blood Myeloid cells	1	DRAM1	11.5	0.418	-0.252	1.09	2.65	1.3	0.208	0.939	-4.52	ENSG00000136048
Blood Myeloid cells	1	TSPAN14	44.2	-0.233	-0.606	0.14	4.93	-1.3	0.208	0.939	-4.52	ENSG00000108219
Blood Myeloid cells	1	PDPK1	14.3	0.374	-0.226	0.974	2.82	1.3	0.208	0.939	-4.52	ENSG00000140992
Blood Myeloid cells	1	HDAC4	3.33	0.31	-0.187	0.807	1.22	1.3	0.208	0.939	-4.52	ENSG00000068024
Blood Myeloid cells	1	IPO4	0.4	-0.123	-0.319	0.074	0.183	-1.3	0.208	0.939	-4.52	ENSG00000196497
Blood Myeloid cells	1	CHTOP	15.4	-0.223	-0.58	0.135	3.05	-1.3	0.208	0.939	-4.52	ENSG00000160679
Blood Myeloid cells	1	NAA60	8.84	0.323	-0.195	0.842	2.23	1.3	0.208	0.939	-4.52	ENSG00000122390
Blood Myeloid cells	1	RRP15	3.75	0.42	-0.254	1.09	1.41	1.3	0.208	0.939	-4.52	ENSG00000067533
Blood Myeloid cells	1	SURF4	16.7	-0.161	-0.419	0.0971	3.24	-1.3	0.208	0.939	-4.52	ENSG00000148248
Blood Myeloid cells	1	MRPS12	28.4	-0.266	-0.692	0.161	3.94	-1.3	0.209	0.939	-4.52	ENSG00000128626
Blood Myeloid cells	1	C6orf89	11.9	-0.466	-1.21	0.282	2.68	-1.3	0.209	0.939	-4.52	ENSG00000198663
Blood Myeloid cells	1	SCP2	48	-0.0803	-0.209	0.0485	4.91	-1.3	0.209	0.939	-4.52	ENSG00000116171
Blood Myeloid cells	1	APLP2	51.7	-0.193	-0.501	0.116	5.22	-1.3	0.209	0.939	-4.52	ENSG00000084234
Blood Myeloid cells	1	TRPC4AP	15.2	0.398	-0.241	1.04	2.95	1.3	0.209	0.939	-4.52	ENSG00000100991
Blood Myeloid cells	1	U2AF1L5	0.648	0.285	-0.173	0.744	0.413	1.3	0.209	0.939	-4.52	ENSG00000275895
Blood Myeloid cells	1	PCGF3	4.76	0.342	-0.208	0.892	1.47	1.3	0.209	0.939	-4.52	ENSG00000185619
Blood Myeloid cells	1	PCNX1	4.8	0.365	-0.221	0.952	1.6	1.3	0.209	0.939	-4.52	ENSG00000100731
Blood Myeloid cells	1	HRAS	1.73	0.262	-0.159	0.683	0.639	1.3	0.209	0.939	-4.52	ENSG00000174775
Blood Myeloid cells	1	TXNDC16	1.79	0.265	-0.161	0.692	0.839	1.3	0.209	0.939	-4.52	ENSG00000087301
Blood Myeloid cells	1	C22orf46	1.56	0.207	-0.126	0.539	0.579	1.3	0.209	0.939	-4.52	ENSG00000184208
Blood Myeloid cells	1	MRPL40	23.9	0.469	-0.285	1.22	3.58	1.3	0.209	0.939	-4.52	ENSG00000185608
Blood Myeloid cells	1	NBPF15	3.47	-0.319	-0.832	0.194	1.19	-1.3	0.21	0.939	-4.52	ENSG00000266338
Blood Myeloid cells	1	LY96	46	0.218	-0.133	0.568	4.82	1.3	0.21	0.939	-4.52	ENSG00000154589
Blood Myeloid cells	1	DHRS12	3.96	0.315	-0.192	0.822	1.32	1.3	0.21	0.939	-4.52	ENSG00000102796
Blood Myeloid cells	1	AL391832.3	0.0572	-0.0761	-0.198	0.0463	0.0415	-1.3	0.21	0.939	-4.52	ENSG00000258082
Blood Myeloid cells	1	TOR1AIP1	16.6	0.442	-0.269	1.15	3.06	1.29	0.21	0.939	-4.52	ENSG00000143337
Blood Myeloid cells	1	STAT1	33.7	0.275	-0.168	0.717	4.51	1.29	0.21	0.939	-4.52	ENSG00000115415
Blood Myeloid cells	1	ROMO1	64.3	0.11	-0.067	0.286	5.59	1.29	0.21	0.939	-4.52	ENSG00000125995
Blood Myeloid cells	1	SPRED2	0.591	0.148	-0.0905	0.387	0.294	1.29	0.21	0.939	-4.52	ENSG00000198369
Blood Myeloid cells	1	PPIA	97.8	0.0991	-0.0605	0.259	8.02	1.29	0.21	0.939	-4.52	ENSG00000196262
Blood Myeloid cells	1	BCL3	4.44	0.4	-0.245	1.04	1.37	1.29	0.21	0.939	-4.52	ENSG00000069399
Blood Myeloid cells	1	SPAG7	27.3	0.498	-0.305	1.3	3.84	1.29	0.211	0.939	-4.52	ENSG00000091640
Blood Myeloid cells	1	C2orf49	4.25	0.281	-0.172	0.733	1.54	1.29	0.211	0.939	-4.52	ENSG00000135974
Blood Myeloid cells	1	ADAM10	31.4	0.512	-0.314	1.34	4.01	1.29	0.211	0.939	-4.52	ENSG00000137845
Blood Myeloid cells	1	GPAT3	8.46	-0.394	-1.03	0.241	2.28	-1.29	0.211	0.939	-4.52	ENSG00000138678
Blood Myeloid cells	1	DALRD3	12.3	0.38	-0.233	0.993	2.67	1.29	0.211	0.939	-4.52	ENSG00000178149
Blood Myeloid cells	1	TMOD2	3.89	0.275	-0.169	0.72	1.4	1.29	0.211	0.939	-4.52	ENSG00000128872
Blood Myeloid cells	1	COPB1	15.6	0.404	-0.248	1.06	2.95	1.29	0.211	0.939	-4.52	ENSG00000129083
Blood Myeloid cells	1	SLC39A11	4.46	0.299	-0.184	0.782	1.59	1.29	0.211	0.939	-4.52	ENSG00000133195
Blood Myeloid cells	1	OXR1	20.2	0.462	-0.284	1.21	3.31	1.29	0.211	0.939	-4.52	ENSG00000164830
Blood Myeloid cells	1	SLC22A15	1.87	-0.463	-1.21	0.285	0.958	-1.29	0.211	0.939	-4.52	ENSG00000163393
Blood Myeloid cells	1	CMTM6	83.5	-0.133	-0.348	0.0818	6.68	-1.29	0.211	0.939	-4.52	ENSG00000091317
Blood Myeloid cells	1	ISYNA1	0.21	-0.141	-0.37	0.0869	0.144	-1.29	0.211	0.939	-4.52	ENSG00000105655
Blood Myeloid cells	1	AC007032.1	0.934	0.186	-0.114	0.485	0.377	1.29	0.211	0.939	-4.52	ENSG00000273320
Blood Myeloid cells	1	AHSA1	18.8	-0.199	-0.52	0.122	3.42	-1.29	0.211	0.939	-4.52	ENSG00000100591
Blood Myeloid cells	1	DNPEP	17.9	-0.427	-1.12	0.263	3.11	-1.29	0.211	0.939	-4.52	ENSG00000123992
Blood Myeloid cells	1	TRAF5	1.26	-0.25	-0.653	0.154	0.607	-1.29	0.211	0.939	-4.52	ENSG00000082512
Blood Myeloid cells	1	FAM50A	9.45	0.365	-0.225	0.955	2.33	1.29	0.211	0.939	-4.52	ENSG00000071859
Blood Myeloid cells	1	AC087623.3	0.8	0.151	-0.0931	0.396	0.4	1.29	0.211	0.939	-4.52	ENSG00000272092
Blood Myeloid cells	1	CRTAM	2.38	0.263	-0.162	0.688	0.82	1.29	0.212	0.939	-4.52	ENSG00000109943
Blood Myeloid cells	1	CEP57L1	1.51	0.224	-0.138	0.585	0.598	1.29	0.212	0.939	-4.52	ENSG00000183137
Blood Myeloid cells	1	IFT122	0.914	-0.178	-0.465	0.11	0.412	-1.29	0.212	0.939	-4.52	ENSG00000163913
Blood Myeloid cells	1	AFG1L	1.03	0.198	-0.122	0.518	0.51	1.29	0.212	0.939	-4.52	ENSG00000135537
Blood Myeloid cells	1	EXOSC3	9.83	0.362	-0.224	0.948	2.39	1.29	0.212	0.939	-4.52	ENSG00000107371
Blood Myeloid cells	1	PDCD5	42.5	0.602	-0.372	1.58	4.58	1.29	0.212	0.939	-4.52	ENSG00000105185
Blood Myeloid cells	1	PHF7	1.68	-0.233	-0.61	0.144	0.676	-1.29	0.212	0.939	-4.52	ENSG00000010318
Blood Myeloid cells	1	GSTA4	4.95	0.367	-0.227	0.961	1.77	1.29	0.212	0.939	-4.52	ENSG00000170899
Blood Myeloid cells	1	SF3B1	45.4	0.6	-0.371	1.57	4.64	1.29	0.212	0.939	-4.52	ENSG00000115524
Blood Myeloid cells	1	ATP2B4	5.51	-0.465	-1.22	0.288	1.95	-1.29	0.212	0.939	-4.52	ENSG00000058668
Blood Myeloid cells	1	ZNF207	34	0.536	-0.332	1.41	4.1	1.29	0.212	0.939	-4.52	ENSG00000010244
Blood Myeloid cells	1	FXYD6	1.2	-0.285	-0.747	0.177	0.544	-1.29	0.213	0.939	-4.52	ENSG00000137726
Blood Myeloid cells	1	CLIC2	3.11	-0.328	-0.859	0.203	1.07	-1.29	0.213	0.939	-4.52	ENSG00000155962
Blood Myeloid cells	1	PPARG	0.133	-0.082	-0.215	0.0508	0.061	-1.29	0.213	0.939	-4.52	ENSG00000132170
Blood Myeloid cells	1	DBN1	0.133	-0.137	-0.358	0.0847	0.12	-1.29	0.213	0.939	-4.52	ENSG00000113758
Blood Myeloid cells	1	PAXIP1	1.51	-0.222	-0.58	0.137	0.665	-1.29	0.213	0.939	-4.53	ENSG00000157212
Blood Myeloid cells	1	RUNX3	15.2	-0.29	-0.76	0.18	3.12	-1.29	0.213	0.939	-4.53	ENSG00000020633
Blood Myeloid cells	1	HIST1H2BF	1.07	0.257	-0.159	0.673	0.537	1.29	0.213	0.939	-4.53	ENSG00000277224
Blood Myeloid cells	1	RNF115	8.13	-0.301	-0.79	0.187	2.35	-1.29	0.213	0.939	-4.53	ENSG00000265491
Blood Myeloid cells	1	STK38	31.3	-0.38	-0.995	0.236	4.25	-1.29	0.213	0.939	-4.53	ENSG00000112079
Blood Myeloid cells	1	TADA1	1.79	0.232	-0.144	0.609	0.72	1.29	0.213	0.939	-4.53	ENSG00000152382
Blood Myeloid cells	1	ZMYM1	3.12	-0.279	-0.732	0.174	1.14	-1.29	0.213	0.939	-4.53	ENSG00000197056
Blood Myeloid cells	1	LGALS8	11.1	0.403	-0.25	1.06	2.41	1.29	0.213	0.939	-4.53	ENSG00000116977
Blood Myeloid cells	1	RAB30-AS1	5.39	0.317	-0.197	0.83	1.7	1.29	0.213	0.939	-4.53	ENSG00000246067
Blood Myeloid cells	1	IL16	24.3	-0.217	-0.568	0.135	3.84	-1.28	0.213	0.939	-4.53	ENSG00000172349
Blood Myeloid cells	1	GNAI3	35.8	0.543	-0.338	1.42	4.24	1.28	0.213	0.939	-4.53	ENSG00000065135
Blood Myeloid cells	1	EXOSC10	9.28	-0.461	-1.21	0.287	2.46	-1.28	0.213	0.939	-4.53	ENSG00000171824
Blood Myeloid cells	1	TPPP3	26.8	0.527	-0.328	1.38	3.69	1.28	0.213	0.939	-4.53	ENSG00000159713
Blood Myeloid cells	1	HS3ST1	0.0953	0.274	-0.171	0.718	0.156	1.28	0.214	0.939	-4.53	ENSG00000002587
Blood Myeloid cells	1	NRTN	0.324	0.122	-0.0763	0.321	0.163	1.28	0.214	0.939	-4.53	ENSG00000171119
Blood Myeloid cells	1	DUSP23	25.3	0.466	-0.291	1.22	3.64	1.28	0.214	0.939	-4.53	ENSG00000158716
Blood Myeloid cells	1	LZTFL1	2.08	0.237	-0.148	0.621	0.84	1.28	0.214	0.939	-4.53	ENSG00000163818
Blood Myeloid cells	1	SERAC1	1.41	0.235	-0.146	0.615	0.633	1.28	0.214	0.939	-4.53	ENSG00000122335
Blood Myeloid cells	1	ZNF551	0.457	0.154	-0.0963	0.405	0.233	1.28	0.214	0.939	-4.53	ENSG00000204519
Blood Myeloid cells	1	SNX15	1.68	-0.224	-0.587	0.14	0.664	-1.28	0.214	0.939	-4.53	ENSG00000110025
Blood Myeloid cells	1	GPAT4	7.16	-0.477	-1.25	0.297	2.18	-1.28	0.214	0.939	-4.53	ENSG00000158669
Blood Myeloid cells	1	AC034231.1	0.21	0.113	-0.0704	0.296	0.138	1.28	0.214	0.939	-4.53	ENSG00000249572
Blood Myeloid cells	1	GALK1	19	0.43	-0.269	1.13	3.3	1.28	0.214	0.939	-4.53	ENSG00000108479
Blood Myeloid cells	1	TMEM91	3.7	-0.434	-1.14	0.271	1.52	-1.28	0.214	0.939	-4.53	ENSG00000142046
Blood Myeloid cells	1	LPL	1.18	0.361	-0.226	0.947	0.624	1.28	0.214	0.939	-4.53	ENSG00000175445
Blood Myeloid cells	1	EXOSC2	2.27	0.246	-0.154	0.647	0.86	1.28	0.214	0.939	-4.53	ENSG00000130713
Blood Myeloid cells	1	NUP133	6.04	0.337	-0.211	0.885	1.79	1.28	0.214	0.939	-4.53	ENSG00000069248
Blood Myeloid cells	1	RPP40	1.28	0.192	-0.12	0.503	0.564	1.28	0.214	0.939	-4.53	ENSG00000124787
Blood Myeloid cells	1	RAB2A	48.4	0.594	-0.372	1.56	4.74	1.28	0.214	0.939	-4.53	ENSG00000104388
Blood Myeloid cells	1	DENR	21.1	0.461	-0.289	1.21	3.41	1.28	0.214	0.939	-4.53	ENSG00000139726
Blood Myeloid cells	1	OTUD4	6.02	0.28	-0.176	0.736	1.8	1.28	0.214	0.939	-4.53	ENSG00000164164
Blood Myeloid cells	1	NDUFS6	59	0.647	-0.406	1.7	5.17	1.28	0.215	0.939	-4.53	ENSG00000145494
Blood Myeloid cells	1	EIF4EBP3	12.8	0.356	-0.223	0.936	2.74	1.28	0.215	0.939	-4.53	ENSG00000243056
Blood Myeloid cells	1	RFTN1	15.8	0.414	-0.26	1.09	2.92	1.28	0.215	0.939	-4.53	ENSG00000131378
Blood Myeloid cells	1	SH2D1B	12.8	0.705	-0.442	1.85	2.72	1.28	0.215	0.939	-4.53	ENSG00000198574
Blood Myeloid cells	1	CBFB	7.94	-0.334	-0.877	0.209	2.22	-1.28	0.215	0.939	-4.53	ENSG00000067955
Blood Myeloid cells	1	LYPLA2	24.7	-0.35	-0.921	0.22	3.85	-1.28	0.215	0.939	-4.53	ENSG00000011009
Blood Myeloid cells	1	SLC39A6	6.93	-0.415	-1.09	0.26	1.93	-1.28	0.215	0.939	-4.53	ENSG00000141424
Blood Myeloid cells	1	ZNF235	1.16	0.2	-0.125	0.525	0.513	1.28	0.215	0.939	-4.53	ENSG00000159917
Blood Myeloid cells	1	PAK1	40.4	0.556	-0.349	1.46	4.45	1.28	0.215	0.939	-4.53	ENSG00000149269
Blood Myeloid cells	1	USP37	2.65	0.225	-0.141	0.592	1.04	1.28	0.215	0.939	-4.53	ENSG00000135913
Blood Myeloid cells	1	TTL	2.9	-0.284	-0.747	0.179	1.1	-1.28	0.215	0.939	-4.53	ENSG00000114999
Blood Myeloid cells	1	NDFIP1	54.1	0.62	-0.39	1.63	4.95	1.28	0.215	0.939	-4.53	ENSG00000131507
Blood Myeloid cells	1	ZNF764	0.934	0.181	-0.114	0.475	0.452	1.28	0.215	0.939	-4.53	ENSG00000169951
Blood Myeloid cells	1	ZSCAN16-AS1	13.4	0.411	-0.258	1.08	2.74	1.28	0.215	0.939	-4.53	ENSG00000269293
Blood Myeloid cells	1	MED14	4.5	0.273	-0.172	0.717	1.52	1.28	0.216	0.939	-4.53	ENSG00000180182
Blood Myeloid cells	1	IFI27L1	2.04	0.303	-0.191	0.797	0.888	1.28	0.216	0.939	-4.53	ENSG00000165948
Blood Myeloid cells	1	PGLS	82.1	0.184	-0.116	0.484	6.39	1.28	0.216	0.939	-4.53	ENSG00000130313
Blood Myeloid cells	1	LIN54	2.23	0.233	-0.147	0.613	0.831	1.28	0.216	0.939	-4.53	ENSG00000189308
Blood Myeloid cells	1	JAK1	49.3	-0.214	-0.563	0.135	5.08	-1.28	0.216	0.939	-4.53	ENSG00000162434
Blood Myeloid cells	1	SF3A3	16.1	-0.183	-0.482	0.116	3.22	-1.28	0.216	0.939	-4.53	ENSG00000183431
Blood Myeloid cells	1	RNF10	18.3	-0.194	-0.512	0.123	3.32	-1.28	0.216	0.939	-4.53	ENSG00000022840
Blood Myeloid cells	1	RNF113A	12.5	0.358	-0.226	0.942	2.7	1.28	0.216	0.939	-4.53	ENSG00000125352
Blood Myeloid cells	1	CASP1	79.9	0.19	-0.12	0.5	6.43	1.28	0.216	0.939	-4.53	ENSG00000137752
Blood Myeloid cells	1	NRP1	0.171	0.0695	-0.044	0.183	0.0658	1.28	0.216	0.939	-4.53	ENSG00000099250
Blood Myeloid cells	1	SERTAD3	25.8	0.51	-0.323	1.34	3.65	1.28	0.216	0.939	-4.53	ENSG00000167565
Blood Myeloid cells	1	ZNF773	0.533	0.165	-0.105	0.435	0.308	1.28	0.216	0.939	-4.53	ENSG00000152439
Blood Myeloid cells	1	AKAP11	6.84	-0.405	-1.07	0.256	2.05	-1.28	0.216	0.939	-4.53	ENSG00000023516
Blood Myeloid cells	1	RPUSD1	8.74	0.294	-0.186	0.774	2.22	1.28	0.216	0.939	-4.53	ENSG00000007376
Blood Myeloid cells	1	ATG16L2	38.6	0.114	-0.072	0.299	4.56	1.28	0.217	0.939	-4.53	ENSG00000168010
Blood Myeloid cells	1	CMTM2	0.0572	0.0708	-0.0449	0.187	0.0405	1.28	0.217	0.939	-4.53	ENSG00000140932
Blood Myeloid cells	1	LINC02062	0.362	0.274	-0.174	0.723	0.279	1.28	0.217	0.939	-4.53	ENSG00000248489
Blood Myeloid cells	1	FAM185A	2.4	0.259	-0.164	0.683	0.88	1.27	0.217	0.939	-4.53	ENSG00000222011
Blood Myeloid cells	1	KLC2	0.495	-0.144	-0.378	0.0911	0.25	-1.27	0.217	0.939	-4.53	ENSG00000174996
Blood Myeloid cells	1	LDLRAD4	5.26	0.269	-0.171	0.709	1.72	1.27	0.217	0.939	-4.53	ENSG00000168675
Blood Myeloid cells	1	ZNF18	1.81	0.226	-0.143	0.594	0.881	1.27	0.217	0.939	-4.53	ENSG00000154957
Blood Myeloid cells	1	SCFD2	2.17	0.249	-0.158	0.656	0.851	1.27	0.217	0.939	-4.53	ENSG00000184178
Blood Myeloid cells	1	C2CD3	2.93	0.258	-0.164	0.679	1.17	1.27	0.217	0.939	-4.53	ENSG00000168014
Blood Myeloid cells	1	USP13	0.438	-0.124	-0.328	0.0791	0.201	-1.27	0.217	0.939	-4.53	ENSG00000058056
Blood Myeloid cells	1	HACD4	47.7	0.59	-0.376	1.56	4.72	1.27	0.217	0.939	-4.53	ENSG00000188921
Blood Myeloid cells	1	FAM192A	24.1	0.453	-0.289	1.2	3.54	1.27	0.217	0.939	-4.53	ENSG00000172775
Blood Myeloid cells	1	GNPDA1	9.35	-0.339	-0.895	0.217	2.6	-1.27	0.218	0.939	-4.53	ENSG00000113552
Blood Myeloid cells	1	TMCO1	36.8	-0.208	-0.55	0.133	4.41	-1.27	0.218	0.939	-4.53	ENSG00000143183
Blood Myeloid cells	1	AC124312.1	0.0953	-0.074	-0.195	0.0473	0.0524	-1.27	0.218	0.939	-4.53	ENSG00000214265
Blood Myeloid cells	1	GTF2E1	2.31	-0.412	-1.09	0.263	1.15	-1.27	0.218	0.939	-4.53	ENSG00000153767
Blood Myeloid cells	1	AAMP	34.9	-0.256	-0.675	0.163	4.38	-1.27	0.218	0.939	-4.53	ENSG00000127837
Blood Myeloid cells	1	HLA-DPA1	99.2	0.303	-0.194	0.799	8.92	1.27	0.218	0.939	-4.53	ENSG00000231389
Blood Myeloid cells	1	DMAC1	13.4	0.366	-0.234	0.965	2.8	1.27	0.218	0.939	-4.53	ENSG00000137038
Blood Myeloid cells	1	DHRS4L2	7.28	0.381	-0.244	1.01	1.93	1.27	0.218	0.939	-4.53	ENSG00000187630
Blood Myeloid cells	1	ZNF441	0.533	-0.479	-1.26	0.307	0.45	-1.27	0.218	0.939	-4.53	ENSG00000197044
Blood Myeloid cells	1	MCU	2.06	0.28	-0.179	0.738	0.87	1.27	0.218	0.939	-4.53	ENSG00000156026
Blood Myeloid cells	1	ARPP19	14.1	0.377	-0.241	0.996	2.77	1.27	0.218	0.939	-4.53	ENSG00000128989
Blood Myeloid cells	1	RPL24	99.4	0.0773	-0.0495	0.204	8.36	1.27	0.218	0.939	-4.53	ENSG00000114391
Blood Myeloid cells	1	HLA-DMB	30.2	0.524	-0.336	1.38	3.99	1.27	0.218	0.939	-4.53	ENSG00000242574
Blood Myeloid cells	1	SLC9A9	12.5	0.356	-0.228	0.94	2.69	1.27	0.218	0.939	-4.53	ENSG00000181804
Blood Myeloid cells	1	PPP4R2	16.7	-0.281	-0.741	0.18	3.34	-1.27	0.218	0.939	-4.53	ENSG00000163605
Blood Myeloid cells	1	EMC7	29.8	-0.168	-0.443	0.108	4.14	-1.27	0.218	0.939	-4.53	ENSG00000134153
Blood Myeloid cells	1	RNPC3	13.4	0.366	-0.235	0.967	2.71	1.27	0.218	0.939	-4.53	ENSG00000185946
Blood Myeloid cells	1	POMZP3	3.24	0.291	-0.187	0.768	1.15	1.27	0.219	0.939	-4.53	ENSG00000146707
Blood Myeloid cells	1	NME4	7.26	0.51	-0.327	1.35	1.74	1.27	0.219	0.939	-4.53	ENSG00000103202
Blood Myeloid cells	1	API5	13.4	0.375	-0.24	0.99	2.79	1.27	0.219	0.939	-4.53	ENSG00000166181
Blood Myeloid cells	1	EML4	30.6	-0.3	-0.793	0.193	4.3	-1.27	0.219	0.939	-4.53	ENSG00000143924
Blood Myeloid cells	1	PSMD1	15.7	-0.272	-0.718	0.174	3.2	-1.27	0.219	0.939	-4.53	ENSG00000173692
Blood Myeloid cells	1	MAFK	2.5	-0.257	-0.678	0.165	0.919	-1.27	0.219	0.939	-4.53	ENSG00000198517
Blood Myeloid cells	1	GRPEL2	1.49	0.263	-0.169	0.695	0.709	1.27	0.219	0.939	-4.53	ENSG00000164284
Blood Myeloid cells	1	PPP5D1	0.171	0.0944	-0.0606	0.249	0.0953	1.27	0.219	0.939	-4.53	ENSG00000230510
Blood Myeloid cells	1	LINC00910	0.876	0.187	-0.12	0.493	0.377	1.27	0.219	0.939	-4.53	ENSG00000188825
Blood Myeloid cells	1	SLC27A5	2.04	0.245	-0.158	0.648	0.804	1.27	0.219	0.939	-4.53	ENSG00000083807
Blood Myeloid cells	1	ASNA1	33.2	-0.111	-0.293	0.0713	4.22	-1.27	0.219	0.939	-4.53	ENSG00000198356
Blood Myeloid cells	1	IPCEF1	5.03	0.353	-0.228	0.935	1.56	1.27	0.219	0.939	-4.53	ENSG00000074706
Blood Myeloid cells	1	DEF6	17.3	0.412	-0.265	1.09	3.1	1.27	0.219	0.939	-4.53	ENSG00000023892
Blood Myeloid cells	1	HELQ	4.76	0.242	-0.156	0.641	1.55	1.27	0.22	0.939	-4.54	ENSG00000163312
Blood Myeloid cells	1	MSH3	5.07	-0.399	-1.06	0.257	1.75	-1.27	0.22	0.939	-4.54	ENSG00000113318
Blood Myeloid cells	1	GTF2B	18.1	0.426	-0.275	1.13	3.22	1.27	0.22	0.939	-4.54	ENSG00000137947
Blood Myeloid cells	1	MTMR4	4.06	-0.307	-0.811	0.198	1.23	-1.27	0.22	0.939	-4.54	ENSG00000108389
Blood Myeloid cells	1	MED1	5.56	-0.376	-0.995	0.243	1.87	-1.27	0.22	0.939	-4.54	ENSG00000125686
Blood Myeloid cells	1	STAU1	13.7	-0.175	-0.462	0.113	3	-1.27	0.22	0.939	-4.54	ENSG00000124214
Blood Myeloid cells	1	GPSM2	0.305	0.091	-0.0588	0.241	0.133	1.27	0.22	0.939	-4.54	ENSG00000121957
Blood Myeloid cells	1	PPP1R12C	9.07	0.385	-0.249	1.02	2.25	1.27	0.22	0.939	-4.54	ENSG00000125503
Blood Myeloid cells	1	AC008014.1	0.286	-0.135	-0.358	0.0875	0.165	-1.27	0.22	0.939	-4.54	ENSG00000257261
Blood Myeloid cells	1	DYNC2LI1	2.06	0.313	-0.202	0.827	0.82	1.27	0.22	0.939	-4.54	ENSG00000138036
Blood Myeloid cells	1	SERBP1	44.1	0.574	-0.371	1.52	4.61	1.27	0.22	0.939	-4.54	ENSG00000142864
Blood Myeloid cells	1	MZT2A	11.4	0.474	-0.307	1.26	2.36	1.27	0.22	0.939	-4.54	ENSG00000173272
Blood Myeloid cells	1	BLZF1	4.55	-0.394	-1.04	0.255	1.64	-1.27	0.22	0.939	-4.54	ENSG00000117475
Blood Myeloid cells	1	AC108047.1	0.0953	0.0825	-0.0534	0.219	0.0472	1.26	0.22	0.939	-4.54	ENSG00000233654
Blood Myeloid cells	1	SP4	2.06	0.222	-0.144	0.588	0.84	1.26	0.22	0.939	-4.54	ENSG00000105866
Blood Myeloid cells	1	ZC3H12D	1.01	0.269	-0.175	0.713	0.547	1.26	0.22	0.939	-4.54	ENSG00000178199
Blood Myeloid cells	1	CDKN1A	29	0.656	-0.425	1.74	4.5	1.26	0.22	0.939	-4.54	ENSG00000124762
Blood Myeloid cells	1	SLAMF7	10.9	0.488	-0.316	1.29	2.62	1.26	0.22	0.939	-4.54	ENSG00000026751
Blood Myeloid cells	1	MAPK8IP3	5.98	0.286	-0.185	0.756	1.79	1.26	0.22	0.939	-4.54	ENSG00000138834
Blood Myeloid cells	1	RIN3	43.3	-0.153	-0.406	0.0995	4.76	-1.26	0.22	0.939	-4.54	ENSG00000100599
Blood Myeloid cells	1	MRPL28	28.6	0.493	-0.319	1.3	3.85	1.26	0.22	0.939	-4.54	ENSG00000086504
Blood Myeloid cells	1	CACYBP	39.2	-0.148	-0.392	0.0961	4.62	-1.26	0.22	0.939	-4.54	ENSG00000116161
Blood Myeloid cells	1	HNRNPAB	21.2	-0.516	-1.37	0.335	3.16	-1.26	0.221	0.939	-4.54	ENSG00000197451
Blood Myeloid cells	1	RP2	15.6	0.415	-0.269	1.1	2.99	1.26	0.221	0.939	-4.54	ENSG00000102218
Blood Myeloid cells	1	PLXNC1	23.5	0.481	-0.312	1.27	3.52	1.26	0.221	0.939	-4.54	ENSG00000136040
Blood Myeloid cells	1	GNA13	12.2	0.43	-0.279	1.14	2.61	1.26	0.221	0.939	-4.54	ENSG00000120063
Blood Myeloid cells	1	ZMYND19	0.552	0.156	-0.102	0.414	0.323	1.26	0.221	0.939	-4.54	ENSG00000165724
Blood Myeloid cells	1	NIPSNAP3B	0.838	0.173	-0.112	0.457	0.379	1.26	0.221	0.939	-4.54	ENSG00000165028
Blood Myeloid cells	1	AC020915.1	0.191	0.0908	-0.059	0.241	0.0939	1.26	0.221	0.939	-4.54	ENSG00000267216
Blood Myeloid cells	1	RBBP8	16.7	-0.248	-0.658	0.161	3.23	-1.26	0.221	0.939	-4.54	ENSG00000101773
Blood Myeloid cells	1	ZNF467	10.2	0.424	-0.276	1.12	2.26	1.26	0.221	0.939	-4.54	ENSG00000181444
Blood Myeloid cells	1	ASGR1	25.4	0.499	-0.324	1.32	3.7	1.26	0.221	0.939	-4.54	ENSG00000141505
Blood Myeloid cells	1	PTPRO	5.26	0.374	-0.243	0.99	1.63	1.26	0.221	0.939	-4.54	ENSG00000151490
Blood Myeloid cells	1	GPR137	5.45	0.381	-0.248	1.01	1.46	1.26	0.221	0.939	-4.54	ENSG00000173264
Blood Myeloid cells	1	PLXNB2	42.2	0.565	-0.367	1.5	4.49	1.26	0.221	0.939	-4.54	ENSG00000196576
Blood Myeloid cells	1	CHMP2B	24.1	0.482	-0.314	1.28	3.53	1.26	0.221	0.939	-4.54	ENSG00000083937
Blood Myeloid cells	1	UTRN	45.5	0.58	-0.378	1.54	4.61	1.26	0.221	0.939	-4.54	ENSG00000152818
Blood Myeloid cells	1	FAM76A	4.17	0.303	-0.197	0.803	1.44	1.26	0.221	0.939	-4.54	ENSG00000009780
Blood Myeloid cells	1	GNAI2	70.7	0.18	-0.117	0.477	5.86	1.26	0.221	0.939	-4.54	ENSG00000114353
Blood Myeloid cells	1	ARID4A	15.8	0.392	-0.256	1.04	2.97	1.26	0.221	0.939	-4.54	ENSG00000032219
Blood Myeloid cells	1	CYSLTR2	2.38	0.222	-0.145	0.588	0.901	1.26	0.221	0.939	-4.54	ENSG00000152207
Blood Myeloid cells	1	AL590764.1	4.04	0.259	-0.169	0.686	1.38	1.26	0.221	0.939	-4.54	ENSG00000228427
Blood Myeloid cells	1	MON1A	2.31	-0.46	-1.22	0.3	1.12	-1.26	0.221	0.939	-4.54	ENSG00000164077
Blood Myeloid cells	1	ZNF358	0.762	0.14	-0.0915	0.372	0.363	1.26	0.221	0.939	-4.54	ENSG00000198816
Blood Myeloid cells	1	TCTN1	2.78	0.227	-0.148	0.602	1.06	1.26	0.221	0.939	-4.54	ENSG00000204852
Blood Myeloid cells	1	UROS	17.4	0.431	-0.281	1.14	3.06	1.26	0.221	0.939	-4.54	ENSG00000188690
Blood Myeloid cells	1	TMED8	4.78	-0.419	-1.11	0.273	1.74	-1.26	0.222	0.939	-4.54	ENSG00000100580
Blood Myeloid cells	1	ISCA1	14.2	0.357	-0.233	0.947	2.77	1.26	0.222	0.939	-4.54	ENSG00000135070
Blood Myeloid cells	1	LINC01238	0.133	-0.0936	-0.248	0.0611	0.0792	-1.26	0.222	0.939	-4.54	ENSG00000237940
Blood Myeloid cells	1	ZNF181	1.07	0.237	-0.155	0.63	0.492	1.26	0.222	0.939	-4.54	ENSG00000197841
Blood Myeloid cells	1	SNRNP27	13	0.375	-0.245	0.994	2.61	1.26	0.222	0.939	-4.54	ENSG00000124380
Blood Myeloid cells	1	ZBTB2	3.51	0.296	-0.194	0.787	1.26	1.26	0.222	0.939	-4.54	ENSG00000181472
Blood Myeloid cells	1	AP001816.1	2.1	0.207	-0.136	0.551	0.763	1.26	0.222	0.939	-4.54	ENSG00000254531
Blood Myeloid cells	1	IMP3	31.4	0.134	-0.0875	0.355	4.23	1.26	0.222	0.939	-4.54	ENSG00000177971
Blood Myeloid cells	1	MKL2	1.45	0.238	-0.155	0.631	0.632	1.26	0.222	0.939	-4.54	ENSG00000186260
Blood Myeloid cells	1	POU2F2	68.1	-0.137	-0.364	0.0898	5.78	-1.26	0.222	0.939	-4.54	ENSG00000028277
Blood Myeloid cells	1	STK32C	9.85	0.36	-0.236	0.955	2.49	1.26	0.222	0.939	-4.54	ENSG00000165752
Blood Myeloid cells	1	CHMP6	15.4	0.369	-0.242	0.979	2.81	1.26	0.222	0.939	-4.54	ENSG00000176108
Blood Myeloid cells	1	C12orf29	1.37	0.203	-0.133	0.539	0.625	1.26	0.223	0.939	-4.54	ENSG00000133641
Blood Myeloid cells	1	NDUFAF2	8.82	-0.26	-0.691	0.171	2.42	-1.26	0.223	0.939	-4.54	ENSG00000164182
Blood Myeloid cells	1	AC012306.2	0.953	0.279	-0.183	0.74	0.487	1.26	0.223	0.939	-4.54	ENSG00000272667
Blood Myeloid cells	1	TBC1D22A	19.6	0.437	-0.288	1.16	3.32	1.26	0.223	0.939	-4.54	ENSG00000054611
Blood Myeloid cells	1	FUT7	0.286	-0.126	-0.334	0.0827	0.148	-1.26	0.223	0.939	-4.54	ENSG00000180549
Blood Myeloid cells	1	PQLC3	49.7	0.597	-0.393	1.59	4.79	1.26	0.223	0.939	-4.54	ENSG00000162976
Blood Myeloid cells	1	LARP4	5.73	-0.373	-0.992	0.246	1.85	-1.26	0.223	0.939	-4.54	ENSG00000161813
Blood Myeloid cells	1	DLGAP4	9.07	0.396	-0.261	1.05	2.26	1.26	0.223	0.939	-4.54	ENSG00000080845
Blood Myeloid cells	1	TRA2A	21.2	0.441	-0.291	1.17	3.42	1.26	0.223	0.939	-4.54	ENSG00000164548
Blood Myeloid cells	1	SNRPG	67.5	0.216	-0.142	0.574	5.69	1.26	0.223	0.939	-4.54	ENSG00000143977
Blood Myeloid cells	1	COPS9	51.3	-0.125	-0.331	0.0822	5.08	-1.26	0.223	0.939	-4.54	ENSG00000172428
Blood Myeloid cells	1	AC073111.5	0.438	0.128	-0.0846	0.341	0.204	1.26	0.223	0.939	-4.54	ENSG00000284691
Blood Myeloid cells	1	ZNF717	3.45	0.269	-0.178	0.716	1.31	1.26	0.224	0.939	-4.54	ENSG00000227124
Blood Myeloid cells	1	ISOC2	16.9	0.412	-0.272	1.1	3.19	1.26	0.224	0.939	-4.54	ENSG00000063241
Blood Myeloid cells	1	ZNF808	2.34	0.271	-0.179	0.721	0.956	1.25	0.224	0.939	-4.54	ENSG00000198482
Blood Myeloid cells	1	PDIA6	40.5	0.539	-0.357	1.44	4.38	1.25	0.224	0.939	-4.54	ENSG00000143870
Blood Myeloid cells	1	SPINT1	5.66	0.427	-0.282	1.14	1.58	1.25	0.224	0.939	-4.54	ENSG00000166145
Blood Myeloid cells	1	RPF2	4.67	0.324	-0.214	0.861	1.67	1.25	0.224	0.939	-4.54	ENSG00000197498
Blood Myeloid cells	1	NDUFAF4	11.9	0.338	-0.224	0.9	2.61	1.25	0.224	0.939	-4.54	ENSG00000123545
Blood Myeloid cells	1	ZNF814	0.629	0.14	-0.0928	0.374	0.295	1.25	0.224	0.939	-4.54	ENSG00000204514
Blood Myeloid cells	1	ILF2	26.7	-0.136	-0.362	0.0901	3.88	-1.25	0.224	0.939	-4.54	ENSG00000143621
Blood Myeloid cells	1	RBM39	59.5	0.186	-0.123	0.496	5.38	1.25	0.224	0.939	-4.54	ENSG00000131051
Blood Myeloid cells	1	ALDOC	1.18	0.188	-0.124	0.5	0.569	1.25	0.224	0.939	-4.54	ENSG00000109107
Blood Myeloid cells	1	EML3	12.1	-0.233	-0.621	0.154	2.83	-1.25	0.224	0.939	-4.54	ENSG00000149499
Blood Myeloid cells	1	PSMG3	11.5	-0.424	-1.13	0.281	2.59	-1.25	0.224	0.939	-4.54	ENSG00000157778
Blood Myeloid cells	1	S100B	2.97	0.418	-0.277	1.11	1.4	1.25	0.224	0.939	-4.54	ENSG00000160307
Blood Myeloid cells	1	ZFAND1	14.7	-0.272	-0.723	0.18	3.09	-1.25	0.225	0.939	-4.54	ENSG00000104231
Blood Myeloid cells	1	RRAS	26.3	-0.224	-0.598	0.149	3.85	-1.25	0.225	0.939	-4.54	ENSG00000126458
Blood Myeloid cells	1	HCLS1	84.4	-0.0919	-0.245	0.061	6.69	-1.25	0.225	0.939	-4.54	ENSG00000180353
Blood Myeloid cells	1	ALDH16A1	22.2	0.436	-0.29	1.16	3.43	1.25	0.225	0.939	-4.54	ENSG00000161618
Blood Myeloid cells	1	RAD1	4.5	-0.491	-1.31	0.326	1.69	-1.25	0.225	0.939	-4.54	ENSG00000113456
Blood Myeloid cells	1	ZNF852	0.667	0.281	-0.187	0.75	0.392	1.25	0.225	0.939	-4.54	ENSG00000178917
Blood Myeloid cells	1	C4orf33	6.92	-0.323	-0.861	0.215	2.17	-1.25	0.225	0.939	-4.54	ENSG00000151470
Blood Myeloid cells	1	MRPS18B	24.9	0.465	-0.31	1.24	3.64	1.25	0.225	0.939	-4.54	ENSG00000204568
Blood Myeloid cells	1	SUSD1	5.28	0.269	-0.179	0.717	1.67	1.25	0.225	0.939	-4.54	ENSG00000106868
Blood Myeloid cells	1	TIMM8A	1.68	-0.232	-0.619	0.155	0.73	-1.25	0.225	0.939	-4.54	ENSG00000126953
Blood Myeloid cells	1	CSTB	93.3	0.157	-0.104	0.418	7.53	1.25	0.225	0.939	-4.54	ENSG00000160213
Blood Myeloid cells	1	RRBP1	17	0.445	-0.297	1.19	3.01	1.25	0.225	0.939	-4.54	ENSG00000125844
Blood Myeloid cells	1	UFSP2	7.32	0.321	-0.214	0.855	1.93	1.25	0.225	0.939	-4.54	ENSG00000109775
Blood Myeloid cells	1	AP4B1	2.93	0.286	-0.191	0.764	1.1	1.25	0.225	0.939	-4.54	ENSG00000134262
Blood Myeloid cells	1	PFKL	37.3	0.158	-0.105	0.421	4.42	1.25	0.225	0.939	-4.54	ENSG00000141959
Blood Myeloid cells	1	ISY1	3.75	-0.401	-1.07	0.267	1.39	-1.25	0.226	0.939	-4.54	ENSG00000240682
Blood Myeloid cells	1	HNRNPA1L2	0.305	0.101	-0.0672	0.268	0.125	1.25	0.226	0.939	-4.54	ENSG00000139675
Blood Myeloid cells	1	METTL7B	1.45	-0.498	-1.33	0.333	0.856	-1.25	0.226	0.939	-4.54	ENSG00000170439
Blood Myeloid cells	1	INTS2	1.26	-0.439	-1.17	0.293	0.766	-1.25	0.226	0.939	-4.54	ENSG00000108506
Blood Myeloid cells	1	EEPD1	1.37	-0.223	-0.594	0.149	0.659	-1.25	0.226	0.939	-4.54	ENSG00000122547
Blood Myeloid cells	1	COPS7B	7.87	0.35	-0.234	0.935	2.04	1.25	0.226	0.939	-4.54	ENSG00000144524
Blood Myeloid cells	1	SNAP23	51.1	0.603	-0.403	1.61	4.88	1.25	0.226	0.939	-4.54	ENSG00000092531
Blood Myeloid cells	1	C5orf30	1.22	0.262	-0.175	0.699	0.621	1.25	0.226	0.939	-4.54	ENSG00000181751
Blood Myeloid cells	1	WDR45	21.5	0.438	-0.293	1.17	3.45	1.25	0.226	0.939	-4.54	ENSG00000196998
Blood Myeloid cells	1	TMEM150B	0.743	-0.165	-0.44	0.11	0.348	-1.25	0.226	0.939	-4.54	ENSG00000180061
Blood Myeloid cells	1	XPNPEP1	9.66	-0.265	-0.709	0.178	2.6	-1.25	0.226	0.939	-4.54	ENSG00000108039
Blood Myeloid cells	1	HECA	10.9	-0.392	-1.05	0.263	2.51	-1.25	0.226	0.939	-4.54	ENSG00000112406
Blood Myeloid cells	1	MRPL9	13.3	0.413	-0.277	1.1	2.82	1.25	0.226	0.939	-4.54	ENSG00000143436
Blood Myeloid cells	1	CIAPIN1	10.3	0.323	-0.216	0.861	2.4	1.25	0.226	0.939	-4.54	ENSG00000005194
Blood Myeloid cells	1	SDHA	15.7	0.395	-0.265	1.05	2.97	1.25	0.226	0.939	-4.54	ENSG00000073578
Blood Myeloid cells	1	IER3IP1	10.1	0.527	-0.353	1.41	2.33	1.25	0.226	0.939	-4.54	ENSG00000134049
Blood Myeloid cells	1	SSFA2	12.7	-0.213	-0.569	0.143	2.89	-1.25	0.226	0.939	-4.54	ENSG00000138434
Blood Myeloid cells	1	RABL2A	1.91	0.212	-0.142	0.565	0.818	1.25	0.226	0.939	-4.54	ENSG00000144134
Blood Myeloid cells	1	DIS3	5.6	-0.381	-1.02	0.256	1.9	-1.25	0.227	0.939	-4.55	ENSG00000083520
Blood Myeloid cells	1	LXN	1.22	0.203	-0.136	0.542	0.505	1.25	0.227	0.939	-4.55	ENSG00000079257
Blood Myeloid cells	1	NOSIP	31.5	0.0746	-0.0501	0.199	4.15	1.25	0.227	0.939	-4.55	ENSG00000142546
Blood Myeloid cells	1	GCDH	4.97	0.285	-0.192	0.762	1.66	1.25	0.227	0.939	-4.55	ENSG00000105607
Blood Myeloid cells	1	ZNF236-DT	3.6	-0.294	-0.784	0.197	1.14	-1.25	0.227	0.939	-4.55	ENSG00000264278
Blood Myeloid cells	1	CCDC85C	1.7	0.259	-0.174	0.691	0.821	1.25	0.227	0.939	-4.55	ENSG00000205476
Blood Myeloid cells	1	GAA	25.4	0.476	-0.321	1.27	3.66	1.25	0.227	0.939	-4.55	ENSG00000171298
Blood Myeloid cells	1	ZDHHC24	16.6	0.375	-0.253	1	3	1.25	0.227	0.939	-4.55	ENSG00000174165
Blood Myeloid cells	1	SPG11	21.4	0.427	-0.288	1.14	3.36	1.25	0.227	0.939	-4.55	ENSG00000104133
Blood Myeloid cells	1	MRPL47	23.1	0.427	-0.288	1.14	3.46	1.24	0.227	0.939	-4.55	ENSG00000136522
Blood Myeloid cells	1	C2CD5	9.28	0.341	-0.23	0.912	2.3	1.24	0.227	0.939	-4.55	ENSG00000111731
Blood Myeloid cells	1	LRRK2	29.4	0.49	-0.331	1.31	3.9	1.24	0.227	0.939	-4.55	ENSG00000188906
Blood Myeloid cells	1	MPRIP	2.44	0.307	-0.207	0.821	1.02	1.24	0.227	0.939	-4.55	ENSG00000133030
Blood Myeloid cells	1	BOP1	4.99	0.248	-0.167	0.663	1.58	1.24	0.227	0.939	-4.55	ENSG00000261236
Blood Myeloid cells	1	PFKP	1.35	0.207	-0.14	0.554	0.61	1.24	0.228	0.939	-4.55	ENSG00000067057
Blood Myeloid cells	1	KIF22	21.9	0.467	-0.316	1.25	3.48	1.24	0.228	0.939	-4.55	ENSG00000079616
Blood Myeloid cells	1	ANKRD10	17.6	-0.301	-0.805	0.203	3.4	-1.24	0.228	0.939	-4.55	ENSG00000088448
Blood Myeloid cells	1	AC023509.4	1.03	0.188	-0.127	0.504	0.469	1.24	0.228	0.939	-4.55	ENSG00000270175
Blood Myeloid cells	1	MGMT	20.1	-0.44	-1.18	0.297	3.33	-1.24	0.228	0.939	-4.55	ENSG00000170430
Blood Myeloid cells	1	ID2	51.8	0.269	-0.182	0.719	5.22	1.24	0.228	0.939	-4.55	ENSG00000115738
Blood Myeloid cells	1	PIN4	24.3	0.457	-0.309	1.22	3.54	1.24	0.228	0.939	-4.55	ENSG00000102309
Blood Myeloid cells	1	FBXW7	8.02	0.341	-0.23	0.912	2.15	1.24	0.228	0.939	-4.55	ENSG00000109670
Blood Myeloid cells	1	HEATR1	3.41	0.279	-0.189	0.746	1.22	1.24	0.228	0.939	-4.55	ENSG00000119285
Blood Myeloid cells	1	ENKD1	0.8	-0.169	-0.453	0.114	0.312	-1.24	0.228	0.939	-4.55	ENSG00000124074
Blood Myeloid cells	1	GOPC	10.9	-0.446	-1.19	0.302	2.68	-1.24	0.228	0.939	-4.55	ENSG00000047932
Blood Myeloid cells	1	GRK2	59	-0.172	-0.461	0.117	5.44	-1.24	0.228	0.939	-4.55	ENSG00000173020
Blood Myeloid cells	1	NUDT17	1.31	0.27	-0.183	0.723	0.699	1.24	0.228	0.939	-4.55	ENSG00000186364
Blood Myeloid cells	1	MS4A4E	1.01	0.184	-0.125	0.493	0.405	1.24	0.228	0.939	-4.55	ENSG00000214787
Blood Myeloid cells	1	MDM4	11.7	0.366	-0.248	0.979	2.64	1.24	0.228	0.939	-4.55	ENSG00000198625
Blood Myeloid cells	1	HSPA1L	0.591	0.134	-0.0906	0.358	0.253	1.24	0.228	0.939	-4.55	ENSG00000204390
Blood Myeloid cells	1	HEBP1	26.7	0.473	-0.32	1.27	3.7	1.24	0.228	0.939	-4.55	ENSG00000013583
Blood Myeloid cells	1	ING5	7.32	0.322	-0.218	0.863	2.1	1.24	0.228	0.939	-4.55	ENSG00000168395
Blood Myeloid cells	1	JPX	11.9	0.363	-0.246	0.973	2.63	1.24	0.229	0.939	-4.55	ENSG00000225470
Blood Myeloid cells	1	USP7	9.54	0.355	-0.241	0.951	2.32	1.24	0.229	0.939	-4.55	ENSG00000187555
Blood Myeloid cells	1	MTPN	66.5	0.168	-0.114	0.449	5.84	1.24	0.229	0.939	-4.55	ENSG00000105887
Blood Myeloid cells	1	CDK5RAP2	4.36	0.262	-0.178	0.703	1.53	1.24	0.229	0.939	-4.55	ENSG00000136861
Blood Myeloid cells	1	ESD	31.2	-0.128	-0.343	0.0869	4.16	-1.24	0.229	0.939	-4.55	ENSG00000139684
Blood Myeloid cells	1	HOXB3	0.0953	-0.115	-0.309	0.0784	0.0726	-1.24	0.229	0.939	-4.55	ENSG00000120093
Blood Myeloid cells	1	RMND5A	6.65	-0.407	-1.09	0.277	1.67	-1.24	0.229	0.939	-4.55	ENSG00000153561
Blood Myeloid cells	1	SYMPK	9.68	0.363	-0.247	0.974	2.25	1.24	0.229	0.939	-4.55	ENSG00000125755
Blood Myeloid cells	1	MPIG6B	0.0572	0.0548	-0.0373	0.147	0.0313	1.24	0.229	0.939	-4.55	ENSG00000204420
Blood Myeloid cells	1	PTPN18	44.4	0.562	-0.383	1.51	4.54	1.24	0.229	0.939	-4.55	ENSG00000072135
Blood Myeloid cells	1	ATP8B3	1.14	0.159	-0.108	0.425	0.477	1.24	0.229	0.939	-4.55	ENSG00000130270
Blood Myeloid cells	1	TBC1D22B	1.41	0.233	-0.158	0.624	0.774	1.24	0.229	0.939	-4.55	ENSG00000065491
Blood Myeloid cells	1	ACY3	2.02	0.261	-0.178	0.701	0.765	1.24	0.229	0.939	-4.55	ENSG00000132744
Blood Myeloid cells	1	GDPD1	1.24	0.196	-0.134	0.525	0.565	1.24	0.229	0.939	-4.55	ENSG00000153982
Blood Myeloid cells	1	AOAH	35.4	0.509	-0.347	1.37	4.17	1.24	0.229	0.939	-4.55	ENSG00000136250
Blood Myeloid cells	1	MTSS1	60.1	0.115	-0.0781	0.307	5.57	1.24	0.229	0.939	-4.55	ENSG00000170873
Blood Myeloid cells	1	PALB2	1.18	0.17	-0.116	0.455	0.51	1.24	0.229	0.939	-4.55	ENSG00000083093
Blood Myeloid cells	1	NARFL	4.67	0.328	-0.224	0.88	1.48	1.24	0.23	0.939	-4.55	ENSG00000103245
Blood Myeloid cells	1	POLE4	46.1	0.573	-0.391	1.54	4.61	1.24	0.23	0.939	-4.55	ENSG00000115350
Blood Myeloid cells	1	RPL12	100	0.074	-0.0506	0.199	9.55	1.24	0.23	0.939	-4.55	ENSG00000197958
Blood Myeloid cells	1	SRPRB	8.12	-0.385	-1.03	0.263	2.14	-1.24	0.23	0.939	-4.55	ENSG00000144867
Blood Myeloid cells	1	RTCA	14.4	0.362	-0.247	0.971	2.82	1.24	0.23	0.939	-4.55	ENSG00000137996
Blood Myeloid cells	1	DHX35	3.09	-0.287	-0.77	0.196	1.1	-1.24	0.23	0.939	-4.55	ENSG00000101452
Blood Myeloid cells	1	RPL7L1	13.1	0.342	-0.234	0.919	2.68	1.24	0.23	0.939	-4.55	ENSG00000146223
Blood Myeloid cells	1	TAF3	9.94	-0.248	-0.666	0.17	2.52	-1.24	0.23	0.939	-4.55	ENSG00000165632
Blood Myeloid cells	1	SIRT7	18.1	-0.261	-0.7	0.179	3.35	-1.24	0.23	0.939	-4.55	ENSG00000187531
Blood Myeloid cells	1	ARMH1	1.51	-0.23	-0.616	0.157	0.588	-1.24	0.23	0.939	-4.55	ENSG00000198520
Blood Myeloid cells	1	TIFAB	0.0762	0.0618	-0.0424	0.166	0.0353	1.24	0.23	0.939	-4.55	ENSG00000255833
Blood Myeloid cells	1	SEC11A	82.8	-0.085	-0.228	0.0583	6.52	-1.24	0.23	0.939	-4.55	ENSG00000140612
Blood Myeloid cells	1	SIT1	0.0381	-0.0508	-0.136	0.0348	0.0218	-1.24	0.23	0.939	-4.55	ENSG00000137078
Blood Myeloid cells	1	PSMB6	59.3	0.626	-0.429	1.68	5.16	1.24	0.231	0.939	-4.55	ENSG00000142507
Blood Myeloid cells	1	TIMM9	10.3	0.338	-0.232	0.908	2.48	1.24	0.231	0.939	-4.55	ENSG00000100575
Blood Myeloid cells	1	AC091057.2	0.495	0.265	-0.182	0.713	0.343	1.24	0.231	0.939	-4.55	ENSG00000247728
Blood Myeloid cells	1	CCDC28B	1.2	0.282	-0.193	0.757	0.552	1.24	0.231	0.939	-4.55	ENSG00000160050
Blood Myeloid cells	1	DOCK5	17.8	-0.311	-0.835	0.214	3.45	-1.24	0.231	0.939	-4.55	ENSG00000147459
Blood Myeloid cells	1	ARF4	37.6	-0.176	-0.473	0.121	4.53	-1.23	0.231	0.939	-4.55	ENSG00000168374
Blood Myeloid cells	1	TMEM177	0.705	-0.462	-1.24	0.318	0.493	-1.23	0.231	0.939	-4.55	ENSG00000144120
Blood Myeloid cells	1	BCCIP	23.1	-0.184	-0.494	0.126	3.6	-1.23	0.231	0.939	-4.55	ENSG00000107949
Blood Myeloid cells	1	C2orf74	11.5	0.389	-0.268	1.05	2.42	1.23	0.231	0.939	-4.55	ENSG00000237651
Blood Myeloid cells	1	RPL3	98.9	-0.0913	-0.246	0.0629	8.4	-1.23	0.231	0.939	-4.55	ENSG00000100316
Blood Myeloid cells	1	TMEM256	43.5	0.137	-0.0944	0.368	4.79	1.23	0.231	0.939	-4.55	ENSG00000205544
Blood Myeloid cells	1	EIF4EBP1	43.5	0.552	-0.38	1.49	4.57	1.23	0.231	0.939	-4.55	ENSG00000187840
Blood Myeloid cells	1	CHTF18	1.24	-0.198	-0.532	0.136	0.51	-1.23	0.231	0.939	-4.55	ENSG00000127586
Blood Myeloid cells	1	MEI1	2.29	-0.27	-0.726	0.186	0.949	-1.23	0.231	0.939	-4.55	ENSG00000167077
Blood Myeloid cells	1	SEL1L3	0.552	-0.175	-0.471	0.121	0.242	-1.23	0.231	0.939	-4.55	ENSG00000091490
Blood Myeloid cells	1	PARD6B	0.0762	-0.0725	-0.195	0.05	0.048	-1.23	0.231	0.939	-4.55	ENSG00000124171
Blood Myeloid cells	1	ALPK1	5.2	0.267	-0.184	0.719	1.61	1.23	0.232	0.939	-4.55	ENSG00000073331
Blood Myeloid cells	1	MPC1	45.4	-0.201	-0.542	0.139	4.78	-1.23	0.232	0.939	-4.55	ENSG00000060762
Blood Myeloid cells	1	DBNL	58.8	-0.178	-0.478	0.123	5.45	-1.23	0.232	0.939	-4.55	ENSG00000136279
Blood Myeloid cells	1	KCTD15	4.72	-0.352	-0.948	0.243	1.77	-1.23	0.232	0.939	-4.55	ENSG00000153885
Blood Myeloid cells	1	GPBP1	22.6	0.435	-0.301	1.17	3.51	1.23	0.232	0.939	-4.55	ENSG00000062194
Blood Myeloid cells	1	PXMP4	7.09	-0.384	-1.03	0.265	2.05	-1.23	0.232	0.939	-4.55	ENSG00000101417
Blood Myeloid cells	1	CAPG	23.3	0.531	-0.367	1.43	3.8	1.23	0.232	0.939	-4.55	ENSG00000042493
Blood Myeloid cells	1	TMEM18	19.2	0.437	-0.302	1.18	3.27	1.23	0.232	0.939	-4.55	ENSG00000151353
Blood Myeloid cells	1	TALDO1	75.3	0.246	-0.17	0.663	6.07	1.23	0.232	0.939	-4.55	ENSG00000177156
Blood Myeloid cells	1	RHNO1	4.65	0.253	-0.175	0.68	1.53	1.23	0.232	0.939	-4.55	ENSG00000171792
Blood Myeloid cells	1	TBC1D10C	46.8	0.154	-0.106	0.414	4.96	1.23	0.232	0.939	-4.55	ENSG00000175463
Blood Myeloid cells	1	OSGEPL1	1.28	0.218	-0.151	0.586	0.585	1.23	0.232	0.939	-4.55	ENSG00000128694
Blood Myeloid cells	1	PANK1	0.0381	-0.0505	-0.136	0.035	0.0217	-1.23	0.232	0.939	-4.55	ENSG00000152782
Blood Myeloid cells	1	AL021707.7	0.0381	-0.0505	-0.136	0.035	0.0217	-1.23	0.232	0.939	-4.55	ENSG00000273076
Blood Myeloid cells	1	UBE2E2	23.9	0.455	-0.315	1.23	3.55	1.23	0.232	0.939	-4.55	ENSG00000182247
Blood Myeloid cells	1	SNN	16.6	-0.186	-0.501	0.129	3.29	-1.23	0.232	0.939	-4.55	ENSG00000184602
Blood Myeloid cells	1	SPCS2	42	0.539	-0.374	1.45	4.41	1.23	0.232	0.939	-4.55	ENSG00000118363
Blood Myeloid cells	1	N4BP2L1	17.6	0.392	-0.272	1.06	3.07	1.23	0.232	0.939	-4.55	ENSG00000139597
Blood Myeloid cells	1	IAH1	25.9	0.457	-0.317	1.23	3.7	1.23	0.233	0.939	-4.55	ENSG00000134330
Blood Myeloid cells	1	SMC1A	17.1	0.393	-0.273	1.06	3.12	1.23	0.233	0.939	-4.55	ENSG00000072501
Blood Myeloid cells	1	PAIP2B	0.819	0.151	-0.104	0.406	0.37	1.23	0.233	0.939	-4.55	ENSG00000124374
Blood Myeloid cells	1	SEC22B	11.3	-0.387	-1.04	0.269	2.56	-1.23	0.233	0.939	-4.55	ENSG00000265808
Blood Myeloid cells	1	BPHL	1.87	-0.269	-0.726	0.187	0.88	-1.23	0.233	0.939	-4.55	ENSG00000137274
Blood Myeloid cells	1	SLC33A1	1.07	-0.207	-0.559	0.144	0.418	-1.23	0.233	0.939	-4.55	ENSG00000169359
Blood Myeloid cells	1	SLC12A7	10.6	-0.393	-1.06	0.273	2.53	-1.23	0.233	0.939	-4.55	ENSG00000113504
Blood Myeloid cells	1	EHD4	8.84	-0.354	-0.955	0.246	2.52	-1.23	0.233	0.939	-4.55	ENSG00000103966
Blood Myeloid cells	1	CEP89	2.8	0.267	-0.186	0.72	1.04	1.23	0.233	0.939	-4.55	ENSG00000121289
Blood Myeloid cells	1	PYCARD	95.1	0.116	-0.0809	0.313	7.45	1.23	0.233	0.939	-4.55	ENSG00000103490
Blood Myeloid cells	1	RAE1	12.9	0.382	-0.267	1.03	2.69	1.23	0.234	0.939	-4.55	ENSG00000101146
Blood Myeloid cells	1	PIM1	12.3	0.6	-0.419	1.62	2.58	1.23	0.234	0.939	-4.55	ENSG00000137193
Blood Myeloid cells	1	TMEM59	69.8	-0.106	-0.285	0.0737	5.89	-1.23	0.234	0.939	-4.55	ENSG00000116209
Blood Myeloid cells	1	TMEM144	0.838	0.183	-0.128	0.494	0.452	1.23	0.234	0.939	-4.55	ENSG00000164124
Blood Myeloid cells	1	INTS13	1.85	0.236	-0.165	0.637	0.749	1.23	0.234	0.939	-4.56	ENSG00000064102
Blood Myeloid cells	1	ALCAM	1.62	0.271	-0.19	0.732	0.787	1.23	0.234	0.939	-4.56	ENSG00000170017
Blood Myeloid cells	1	SIK1B	2.71	0.452	-0.316	1.22	1.12	1.23	0.234	0.939	-4.56	ENSG00000275993
Blood Myeloid cells	1	MBOAT7	12.5	0.387	-0.271	1.05	2.63	1.23	0.234	0.939	-4.56	ENSG00000125505
Blood Myeloid cells	1	SUDS3	7.3	-0.356	-0.961	0.249	2.23	-1.23	0.234	0.939	-4.56	ENSG00000111707
Blood Myeloid cells	1	CARD8	27.6	-0.117	-0.316	0.0818	3.95	-1.23	0.234	0.939	-4.56	ENSG00000105483
Blood Myeloid cells	1	SOCS4	2.97	0.255	-0.178	0.687	1.08	1.23	0.234	0.939	-4.56	ENSG00000180008
Blood Myeloid cells	1	RHOT2	13.3	0.371	-0.26	1	2.82	1.23	0.235	0.939	-4.56	ENSG00000140983
Blood Myeloid cells	1	HIST4H4	1.05	0.195	-0.137	0.527	0.52	1.23	0.235	0.939	-4.56	ENSG00000197837
Blood Myeloid cells	1	OMG	0.114	-0.0608	-0.164	0.0426	0.0467	-1.22	0.235	0.939	-4.56	ENSG00000126861
Blood Myeloid cells	1	TMEM88	0.4	0.266	-0.186	0.717	0.245	1.22	0.235	0.939	-4.56	ENSG00000167874
Blood Myeloid cells	1	TMPPE	0.781	0.178	-0.125	0.48	0.358	1.22	0.235	0.939	-4.56	ENSG00000188167
Blood Myeloid cells	1	LINC01176	0.21	0.0895	-0.0628	0.242	0.106	1.22	0.235	0.939	-4.56	ENSG00000281404
Blood Myeloid cells	1	GIMAP1	18.5	0.434	-0.305	1.17	3.15	1.22	0.235	0.939	-4.56	ENSG00000213203
Blood Myeloid cells	1	MRFAP1	29.2	0.463	-0.326	1.25	3.81	1.22	0.235	0.939	-4.56	ENSG00000179010
Blood Myeloid cells	1	FAHD1	3.56	0.346	-0.243	0.934	1.3	1.22	0.235	0.939	-4.56	ENSG00000180185
Blood Myeloid cells	1	ETHE1	17.3	0.391	-0.275	1.06	3.08	1.22	0.235	0.939	-4.56	ENSG00000105755
Blood Myeloid cells	1	APBB1IP	37.5	-0.197	-0.531	0.138	4.47	-1.22	0.235	0.939	-4.56	ENSG00000077420
Blood Myeloid cells	1	SELENON	4.65	0.344	-0.242	0.931	1.34	1.22	0.235	0.939	-4.56	ENSG00000162430
Blood Myeloid cells	1	ADI1	36.1	0.512	-0.361	1.39	4.21	1.22	0.235	0.939	-4.56	ENSG00000182551
Blood Myeloid cells	1	MRPL58	13.4	0.367	-0.259	0.994	2.76	1.22	0.235	0.939	-4.56	ENSG00000167862
Blood Myeloid cells	1	C11orf74	3.85	0.241	-0.17	0.651	1.35	1.22	0.236	0.939	-4.56	ENSG00000166352
Blood Myeloid cells	1	DDX60L	17.4	-0.245	-0.662	0.173	3.43	-1.22	0.236	0.939	-4.56	ENSG00000181381
Blood Myeloid cells	1	ZNF383	2	0.263	-0.186	0.713	0.819	1.22	0.236	0.939	-4.56	ENSG00000188283
Blood Myeloid cells	1	PARP11	3.68	0.299	-0.211	0.809	1.21	1.22	0.236	0.939	-4.56	ENSG00000111224
Blood Myeloid cells	1	AC020656.1	3.43	-0.517	-1.4	0.365	1.41	-1.22	0.236	0.939	-4.56	ENSG00000257764
Blood Myeloid cells	1	ACTR3B	0.419	0.125	-0.0885	0.339	0.199	1.22	0.236	0.939	-4.56	ENSG00000133627
Blood Myeloid cells	1	LPP	16.4	0.389	-0.275	1.05	2.98	1.22	0.236	0.939	-4.56	ENSG00000145012
Blood Myeloid cells	1	WDHD1	0.381	-0.0894	-0.242	0.0632	0.172	-1.22	0.236	0.939	-4.56	ENSG00000198554
Blood Myeloid cells	1	RBM15	1.91	0.269	-0.191	0.729	0.803	1.22	0.236	0.939	-4.56	ENSG00000162775
Blood Myeloid cells	1	FPR3	0.324	0.145	-0.103	0.393	0.16	1.22	0.236	0.939	-4.56	ENSG00000187474
Blood Myeloid cells	1	TMEM41B	4.36	-0.311	-0.843	0.22	1.4	-1.22	0.236	0.939	-4.56	ENSG00000166471
Blood Myeloid cells	1	MCM2	0.267	0.101	-0.0715	0.273	0.137	1.22	0.236	0.939	-4.56	ENSG00000073111
Blood Myeloid cells	1	FDX2	1.49	-0.187	-0.508	0.133	0.685	-1.22	0.236	0.939	-4.56	ENSG00000267673
Blood Myeloid cells	1	EIF2B4	6.95	-0.359	-0.973	0.254	2.06	-1.22	0.236	0.939	-4.56	ENSG00000115211
Blood Myeloid cells	1	TRIM21	10.1	-0.374	-1.01	0.265	2.53	-1.22	0.236	0.939	-4.56	ENSG00000132109
Blood Myeloid cells	1	CPVL	62.2	-0.213	-0.576	0.151	5.81	-1.22	0.237	0.939	-4.56	ENSG00000106066
Blood Myeloid cells	1	PNKP	13.3	0.366	-0.259	0.992	2.73	1.22	0.237	0.939	-4.56	ENSG00000039650
Blood Myeloid cells	1	KANTR	1.05	-0.191	-0.518	0.136	0.494	-1.22	0.237	0.939	-4.56	ENSG00000232593
Blood Myeloid cells	1	ST3GAL5-AS1	1.66	0.26	-0.185	0.706	0.775	1.22	0.237	0.939	-4.56	ENSG00000232504
Blood Myeloid cells	1	SIKE1	8.02	0.285	-0.202	0.772	2.14	1.22	0.237	0.939	-4.56	ENSG00000052723
Blood Myeloid cells	1	LNPEP	29	0.473	-0.335	1.28	3.79	1.22	0.237	0.939	-4.56	ENSG00000113441
Blood Myeloid cells	1	AC007686.3	0.476	0.259	-0.184	0.703	0.329	1.22	0.237	0.939	-4.56	ENSG00000273729
Blood Myeloid cells	1	JRK	0.991	-0.158	-0.428	0.112	0.448	-1.22	0.237	0.939	-4.56	ENSG00000234616
Blood Myeloid cells	1	HIPK3	19.6	-0.197	-0.535	0.14	3.52	-1.22	0.237	0.939	-4.56	ENSG00000110422
Blood Myeloid cells	1	MRPS33	16.4	0.372	-0.264	1.01	2.94	1.22	0.237	0.939	-4.56	ENSG00000090263
Blood Myeloid cells	1	SCNN1D	0.286	-0.469	-1.27	0.333	0.324	-1.22	0.237	0.939	-4.56	ENSG00000162572
Blood Myeloid cells	1	PBDC1	14	-0.38	-1.03	0.27	2.91	-1.22	0.237	0.939	-4.56	ENSG00000102390
Blood Myeloid cells	1	USP35	0.838	0.163	-0.116	0.441	0.43	1.22	0.237	0.939	-4.56	ENSG00000118369
Blood Myeloid cells	1	AC009113.1	1.28	0.171	-0.122	0.464	0.605	1.22	0.237	0.939	-4.56	ENSG00000259877
Blood Myeloid cells	1	IDH2	38.2	0.537	-0.382	1.46	4.31	1.22	0.237	0.939	-4.56	ENSG00000182054
Blood Myeloid cells	1	PAIP1	12.6	0.372	-0.265	1.01	2.64	1.22	0.237	0.939	-4.56	ENSG00000172239
Blood Myeloid cells	1	ROBO3	0.267	-0.0847	-0.23	0.0603	0.116	-1.22	0.238	0.939	-4.56	ENSG00000154134
Blood Myeloid cells	1	FGFRL1	4.74	-0.468	-1.27	0.333	1.97	-1.22	0.238	0.939	-4.56	ENSG00000127418
Blood Myeloid cells	1	JMJD6	9.91	0.315	-0.224	0.854	2.42	1.22	0.238	0.939	-4.56	ENSG00000070495
Blood Myeloid cells	1	NUCB1	47.8	0.138	-0.0987	0.375	5.05	1.22	0.238	0.939	-4.56	ENSG00000104805
Blood Myeloid cells	1	IER3-AS1	0.152	0.0701	-0.05	0.19	0.0812	1.22	0.238	0.939	-4.56	ENSG00000272273
Blood Myeloid cells	1	TYK2	13.2	0.369	-0.263	1	2.73	1.22	0.238	0.939	-4.56	ENSG00000105397
Blood Myeloid cells	1	SLAMF1	0.114	0.0889	-0.0635	0.241	0.0644	1.22	0.238	0.939	-4.56	ENSG00000117090
Blood Myeloid cells	1	TEP1	6.65	0.301	-0.215	0.817	2	1.22	0.238	0.939	-4.56	ENSG00000129566
Blood Myeloid cells	1	GPBP1L1	16.8	0.418	-0.298	1.13	3.04	1.22	0.238	0.939	-4.56	ENSG00000159592
Blood Myeloid cells	1	CSDE1	51.9	0.154	-0.11	0.418	5.08	1.22	0.238	0.939	-4.56	ENSG00000009307
Blood Myeloid cells	1	HNRNPL	20.8	-0.234	-0.634	0.167	3.41	-1.22	0.238	0.939	-4.56	ENSG00000104824
Blood Myeloid cells	1	HPGD	0.0762	0.0438	-0.0313	0.119	0.0251	1.22	0.238	0.939	-4.56	ENSG00000164120
Blood Myeloid cells	1	PRKAR2B	1.85	0.274	-0.196	0.745	0.93	1.22	0.238	0.939	-4.56	ENSG00000005249
Blood Myeloid cells	1	CLP1	2.08	0.295	-0.211	0.801	0.868	1.22	0.238	0.939	-4.56	ENSG00000172409
Blood Myeloid cells	1	BISPR	8.97	-0.38	-1.03	0.272	2.35	-1.22	0.238	0.939	-4.56	ENSG00000282851
Blood Myeloid cells	1	TEX264	33.7	0.485	-0.347	1.32	4.08	1.21	0.238	0.939	-4.56	ENSG00000164081
Blood Myeloid cells	1	DELE1	22.1	0.43	-0.308	1.17	3.49	1.21	0.238	0.939	-4.56	ENSG00000081791
Blood Myeloid cells	1	SMIM14	27.7	0.451	-0.323	1.23	3.7	1.21	0.239	0.939	-4.56	ENSG00000163683
Blood Myeloid cells	1	HLA-DMA	57.7	0.252	-0.181	0.685	5.65	1.21	0.239	0.939	-4.56	ENSG00000204257
Blood Myeloid cells	1	CD244	14.3	0.191	-0.137	0.519	3.09	1.21	0.239	0.939	-4.56	ENSG00000122223
Blood Myeloid cells	1	TRNT1	7.05	0.305	-0.219	0.83	2.05	1.21	0.239	0.939	-4.56	ENSG00000072756
Blood Myeloid cells	1	NACC2	13.8	0.395	-0.284	1.07	2.78	1.21	0.239	0.939	-4.56	ENSG00000148411
Blood Myeloid cells	1	LRRC8B	1.64	0.352	-0.252	0.956	0.732	1.21	0.239	0.939	-4.56	ENSG00000197147
Blood Myeloid cells	1	AC015982.1	2.72	0.284	-0.203	0.77	1.05	1.21	0.239	0.939	-4.56	ENSG00000272606
Blood Myeloid cells	1	DUS2	6.86	-0.283	-0.769	0.203	2.14	-1.21	0.239	0.939	-4.56	ENSG00000167264
Blood Myeloid cells	1	UBE2D3	79.3	0.163	-0.117	0.444	6.23	1.21	0.239	0.939	-4.56	ENSG00000109332
Blood Myeloid cells	1	LSM3	43.3	0.54	-0.387	1.47	4.48	1.21	0.239	0.939	-4.56	ENSG00000170860
Blood Myeloid cells	1	PNKD	31.5	0.478	-0.343	1.3	3.92	1.21	0.239	0.939	-4.56	ENSG00000127838
Blood Myeloid cells	1	ATXN1	4.61	0.322	-0.231	0.875	1.56	1.21	0.239	0.939	-4.56	ENSG00000124788
Blood Myeloid cells	1	CHAC2	0.362	-0.129	-0.35	0.0924	0.181	-1.21	0.239	0.939	-4.56	ENSG00000143942
Blood Myeloid cells	1	FYTTD1	13.4	0.367	-0.264	0.999	2.72	1.21	0.239	0.939	-4.56	ENSG00000122068
Blood Myeloid cells	1	MRPL2	11.4	0.359	-0.258	0.975	2.58	1.21	0.239	0.939	-4.56	ENSG00000112651
Blood Myeloid cells	1	TSTA3	16.8	-0.258	-0.702	0.185	3.25	-1.21	0.239	0.939	-4.56	ENSG00000104522
Blood Myeloid cells	1	MED7	6.92	0.418	-0.3	1.14	1.76	1.21	0.239	0.939	-4.56	ENSG00000155868
Blood Myeloid cells	1	GTPBP8	3.62	0.31	-0.223	0.843	1.41	1.21	0.24	0.939	-4.56	ENSG00000163607
Blood Myeloid cells	1	ETNK1	17	0.38	-0.274	1.03	3.09	1.21	0.24	0.939	-4.56	ENSG00000139163
Blood Myeloid cells	1	LY75	3.09	0.308	-0.222	0.837	1.09	1.21	0.24	0.939	-4.56	ENSG00000054219
Blood Myeloid cells	1	IFT46	0.762	0.123	-0.0888	0.335	0.306	1.21	0.24	0.939	-4.56	ENSG00000118096
Blood Myeloid cells	1	COG2	7.49	-0.304	-0.828	0.219	2.37	-1.21	0.24	0.939	-4.56	ENSG00000135775
Blood Myeloid cells	1	KAT5	9.64	0.323	-0.233	0.879	2.39	1.21	0.24	0.939	-4.56	ENSG00000172977
Blood Myeloid cells	1	CLPB	3.64	-0.359	-0.978	0.26	1.56	-1.21	0.24	0.939	-4.56	ENSG00000162129
Blood Myeloid cells	1	NFRKB	3.22	0.311	-0.225	0.848	1.17	1.21	0.24	0.939	-4.56	ENSG00000170322
Blood Myeloid cells	1	CCNK	11.1	0.332	-0.24	0.904	2.48	1.21	0.24	0.939	-4.56	ENSG00000090061
Blood Myeloid cells	1	RAP1B	88.3	-0.102	-0.277	0.0737	6.88	-1.21	0.241	0.939	-4.56	ENSG00000127314
Blood Myeloid cells	1	MGAT2	10.6	-0.209	-0.569	0.151	2.61	-1.21	0.241	0.939	-4.56	ENSG00000168282
Blood Myeloid cells	1	RNASEK	38.1	0.521	-0.377	1.42	4.31	1.21	0.241	0.939	-4.56	ENSG00000219200
Blood Myeloid cells	1	CCRL2	2.9	-0.248	-0.675	0.18	0.996	-1.21	0.241	0.939	-4.56	ENSG00000121797
Blood Myeloid cells	1	NOP53	64.9	-0.16	-0.436	0.116	5.67	-1.21	0.241	0.939	-4.56	ENSG00000105373
Blood Myeloid cells	1	AC245452.1	1.05	0.206	-0.149	0.561	0.523	1.21	0.241	0.939	-4.56	ENSG00000224086
Blood Myeloid cells	1	TUBD1	1.43	0.248	-0.18	0.676	0.732	1.21	0.241	0.939	-4.56	ENSG00000108423
Blood Myeloid cells	1	EIF6	44.4	0.547	-0.397	1.49	4.61	1.21	0.241	0.939	-4.56	ENSG00000242372
Blood Myeloid cells	1	GOLGA3	5.11	0.299	-0.217	0.816	1.62	1.21	0.241	0.939	-4.56	ENSG00000090615
Blood Myeloid cells	1	TRPM4	0.476	0.149	-0.108	0.405	0.252	1.21	0.241	0.939	-4.56	ENSG00000130529
Blood Myeloid cells	1	NSL1	23.5	-0.435	-1.19	0.316	3.6	-1.21	0.241	0.939	-4.56	ENSG00000117697
Blood Myeloid cells	1	IFITM3	97.9	0.329	-0.239	0.897	9.5	1.21	0.241	0.939	-4.56	ENSG00000142089
Blood Myeloid cells	1	TAPBP	42.8	0.532	-0.386	1.45	4.49	1.21	0.241	0.939	-4.56	ENSG00000231925
Blood Myeloid cells	1	COBLL1	0.0953	0.0868	-0.0631	0.237	0.0631	1.21	0.241	0.939	-4.56	ENSG00000082438
Blood Myeloid cells	1	POM121	5.28	0.294	-0.214	0.801	1.7	1.21	0.241	0.939	-4.56	ENSG00000196313
Blood Myeloid cells	1	DPP7	41.9	0.536	-0.39	1.46	4.5	1.21	0.242	0.939	-4.56	ENSG00000176978
Blood Myeloid cells	1	ADCY3	0.229	-0.132	-0.359	0.0959	0.123	-1.21	0.242	0.939	-4.57	ENSG00000138031
Blood Myeloid cells	1	CEPT1	13.4	0.392	-0.286	1.07	2.71	1.21	0.242	0.939	-4.57	ENSG00000134255
Blood Myeloid cells	1	AC004069.1	0.286	0.0897	-0.0654	0.245	0.113	1.21	0.242	0.939	-4.57	ENSG00000251259
Blood Myeloid cells	1	DDX23	8	0.301	-0.219	0.821	2.16	1.21	0.242	0.939	-4.57	ENSG00000174243
Blood Myeloid cells	1	PRUNE1	2.21	0.218	-0.159	0.596	0.856	1.21	0.242	0.939	-4.57	ENSG00000143363
Blood Myeloid cells	1	NET1	0.648	-0.175	-0.477	0.127	0.299	-1.21	0.242	0.939	-4.57	ENSG00000173848
Blood Myeloid cells	1	EBP	10.7	0.327	-0.239	0.893	2.44	1.21	0.242	0.939	-4.57	ENSG00000147155
Blood Myeloid cells	1	IRF7	45.4	-0.168	-0.458	0.122	5.02	-1.2	0.242	0.939	-4.57	ENSG00000185507
Blood Myeloid cells	1	GID8	28.5	0.454	-0.332	1.24	3.79	1.2	0.242	0.939	-4.57	ENSG00000101193
Blood Myeloid cells	1	MACF1	20.7	0.43	-0.314	1.17	3.41	1.2	0.242	0.939	-4.57	ENSG00000127603
Blood Myeloid cells	1	ZSCAN5A	2.5	0.295	-0.215	0.804	1.12	1.2	0.243	0.939	-4.57	ENSG00000131848
Blood Myeloid cells	1	C1GALT1	16.6	-0.191	-0.52	0.139	3.27	-1.2	0.243	0.939	-4.57	ENSG00000106392
Blood Myeloid cells	1	MNT	7.43	0.297	-0.217	0.812	1.98	1.2	0.243	0.939	-4.57	ENSG00000070444
Blood Myeloid cells	1	SLC17A9	1.31	0.222	-0.162	0.605	0.545	1.2	0.243	0.939	-4.57	ENSG00000101194
Blood Myeloid cells	1	SFTPD	4.08	-0.339	-0.926	0.248	1.32	-1.2	0.243	0.939	-4.57	ENSG00000133661
Blood Myeloid cells	1	C1GALT1C1	9.26	-0.385	-1.05	0.282	2.35	-1.2	0.243	0.939	-4.57	ENSG00000171155
Blood Myeloid cells	1	ZNF581	22.9	0.423	-0.31	1.16	3.46	1.2	0.243	0.939	-4.57	ENSG00000171425
Blood Myeloid cells	1	EIF1AX	29.9	0.173	-0.127	0.473	4.14	1.2	0.243	0.939	-4.57	ENSG00000173674
Blood Myeloid cells	1	CNPPD1	38.3	0.519	-0.381	1.42	4.36	1.2	0.243	0.939	-4.57	ENSG00000115649
Blood Myeloid cells	1	TEC	0.305	0.133	-0.0975	0.364	0.168	1.2	0.243	0.939	-4.57	ENSG00000135605
Blood Myeloid cells	1	C12orf66	1.16	-0.44	-1.2	0.322	0.663	-1.2	0.243	0.939	-4.57	ENSG00000174206
Blood Myeloid cells	1	MPDU1	26	-0.222	-0.608	0.163	3.96	-1.2	0.243	0.939	-4.57	ENSG00000129255
Blood Myeloid cells	1	CYCS	47.7	0.562	-0.412	1.53	4.72	1.2	0.243	0.939	-4.57	ENSG00000172115
Blood Myeloid cells	1	ARID3A	10	0.344	-0.253	0.941	2.41	1.2	0.243	0.939	-4.57	ENSG00000116017
Blood Myeloid cells	1	GORASP1	4.5	0.258	-0.189	0.704	1.51	1.2	0.243	0.939	-4.57	ENSG00000114745
Blood Myeloid cells	1	APOC1	0.0381	0.0946	-0.0694	0.259	0.054	1.2	0.243	0.939	-4.57	ENSG00000130208
Blood Myeloid cells	1	ZNF701	1.33	0.252	-0.185	0.69	0.656	1.2	0.243	0.939	-4.57	ENSG00000167562
Blood Myeloid cells	1	ZNF706	72.4	0.109	-0.0803	0.299	5.95	1.2	0.244	0.939	-4.57	ENSG00000120963
Blood Myeloid cells	1	MYO1E	1.03	-0.216	-0.592	0.159	0.484	-1.2	0.244	0.939	-4.57	ENSG00000157483
Blood Myeloid cells	1	IQSEC1	14.8	-0.218	-0.596	0.16	3.03	-1.2	0.244	0.939	-4.57	ENSG00000144711
Blood Myeloid cells	1	SRBD1	12.8	0.364	-0.268	0.996	2.75	1.2	0.244	0.939	-4.57	ENSG00000068784
Blood Myeloid cells	1	MAPKAPK5-AS1	14.5	0.378	-0.278	1.03	2.8	1.2	0.244	0.939	-4.57	ENSG00000234608
Blood Myeloid cells	1	GSK3A	8.76	0.351	-0.258	0.961	2.22	1.2	0.244	0.939	-4.57	ENSG00000105723
Blood Myeloid cells	1	LINC02285	1.54	-0.427	-1.17	0.314	0.897	-1.2	0.244	0.939	-4.57	ENSG00000259004
Blood Myeloid cells	1	DNAJC3-DT	0.61	0.152	-0.112	0.416	0.239	1.2	0.244	0.939	-4.57	ENSG00000247400
Blood Myeloid cells	1	AC243960.1	0.362	-0.112	-0.307	0.0826	0.176	-1.2	0.244	0.939	-4.57	ENSG00000268027
Blood Myeloid cells	1	ADRM1	41.1	0.523	-0.385	1.43	4.44	1.2	0.244	0.939	-4.57	ENSG00000130706
Blood Myeloid cells	1	TUBB6	2.34	0.313	-0.231	0.858	0.87	1.2	0.244	0.939	-4.57	ENSG00000176014
Blood Myeloid cells	1	RPS21	99.7	0.102	-0.075	0.279	8.76	1.2	0.244	0.939	-4.57	ENSG00000171858
Blood Myeloid cells	1	CSRNP1	14.1	0.457	-0.336	1.25	2.81	1.2	0.244	0.939	-4.57	ENSG00000144655
Blood Myeloid cells	1	BAZ1A	39.4	0.517	-0.381	1.42	4.36	1.2	0.244	0.939	-4.57	ENSG00000198604
Blood Myeloid cells	1	TBRG4	12.3	-0.398	-1.09	0.293	2.71	-1.2	0.244	0.939	-4.57	ENSG00000136270
Blood Myeloid cells	1	C1RL	8.71	0.348	-0.257	0.954	2.32	1.2	0.244	0.939	-4.57	ENSG00000139178
Blood Myeloid cells	1	YWHAB	89	-0.11	-0.3	0.0808	6.96	-1.2	0.244	0.939	-4.57	ENSG00000166913
Blood Myeloid cells	1	EXOC3-AS1	1.68	0.239	-0.176	0.654	0.737	1.2	0.244	0.939	-4.57	ENSG00000221990
Blood Myeloid cells	1	DDX28	5.64	0.359	-0.265	0.982	1.58	1.2	0.244	0.939	-4.57	ENSG00000182810
Blood Myeloid cells	1	LMCD1	0.0381	-0.0472	-0.129	0.0349	0.0202	-1.2	0.245	0.939	-4.57	ENSG00000071282
Blood Myeloid cells	1	TXK	0.0381	-0.0472	-0.129	0.0349	0.0202	-1.2	0.245	0.939	-4.57	ENSG00000074966
Blood Myeloid cells	1	TICAM2	2.8	0.316	-0.234	0.865	1.3	1.2	0.245	0.939	-4.57	ENSG00000243414
Blood Myeloid cells	1	LAP3	37.5	0.578	-0.428	1.58	4.47	1.2	0.245	0.939	-4.57	ENSG00000002549
Blood Myeloid cells	1	NDUFC1	55.1	0.584	-0.432	1.6	4.97	1.2	0.245	0.939	-4.57	ENSG00000109390
Blood Myeloid cells	1	AL669831.5	2.78	0.276	-0.204	0.755	1.11	1.2	0.245	0.939	-4.57	ENSG00000237491
Blood Myeloid cells	1	CTTNBP2	0.648	-0.461	-1.26	0.341	0.442	-1.2	0.245	0.939	-4.57	ENSG00000077063
Blood Myeloid cells	1	IGLV2-8	1.05	-0.211	-0.578	0.156	0.353	-1.2	0.245	0.939	-4.57	ENSG00000278196
Blood Myeloid cells	1	METRNL	12.4	0.431	-0.32	1.18	2.64	1.2	0.245	0.939	-4.57	ENSG00000176845
Blood Myeloid cells	1	IFI30	85	-0.142	-0.39	0.106	6.85	-1.2	0.245	0.939	-4.57	ENSG00000216490
Blood Myeloid cells	1	SUMF2	18.9	-0.269	-0.738	0.199	3.48	-1.2	0.245	0.939	-4.57	ENSG00000129103
Blood Myeloid cells	1	STX16	10.2	0.385	-0.286	1.06	2.39	1.2	0.245	0.939	-4.57	ENSG00000124222
Blood Myeloid cells	1	FAM20A	8.38	0.411	-0.305	1.13	2.05	1.2	0.245	0.939	-4.57	ENSG00000108950
Blood Myeloid cells	1	AMY2B	0.781	0.15	-0.111	0.412	0.335	1.2	0.245	0.939	-4.57	ENSG00000240038
Blood Myeloid cells	1	HDLBP	24.1	-0.179	-0.49	0.133	3.72	-1.2	0.245	0.939	-4.57	ENSG00000115677
Blood Myeloid cells	1	HMGA1P4	2.13	0.303	-0.225	0.832	0.904	1.2	0.245	0.939	-4.57	ENSG00000234705
Blood Myeloid cells	1	POMGNT1	2.97	-0.289	-0.792	0.215	0.897	-1.2	0.246	0.939	-4.57	ENSG00000085998
Blood Myeloid cells	1	LILRB4	24.3	0.175	-0.13	0.479	3.87	1.2	0.246	0.939	-4.57	ENSG00000186818
Blood Myeloid cells	1	PLEKHA1	2.99	-0.419	-1.15	0.312	1.26	-1.2	0.246	0.939	-4.57	ENSG00000107679
Blood Myeloid cells	1	ZNF544	0.438	-0.133	-0.365	0.0989	0.263	-1.2	0.246	0.939	-4.57	ENSG00000198131
Blood Myeloid cells	1	CTBS	29.1	-0.233	-0.639	0.173	4.01	-1.19	0.246	0.939	-4.57	ENSG00000117151
Blood Myeloid cells	1	CUEDC2	22.3	-0.203	-0.558	0.151	3.71	-1.19	0.246	0.939	-4.57	ENSG00000107874
Blood Myeloid cells	1	AC044849.1	0.476	0.116	-0.0865	0.319	0.232	1.19	0.246	0.939	-4.57	ENSG00000272256
Blood Myeloid cells	1	AC025048.4	0.934	0.227	-0.169	0.622	0.449	1.19	0.246	0.939	-4.57	ENSG00000267416
Blood Myeloid cells	1	MS4A4A	44.5	-0.33	-0.905	0.246	5.13	-1.19	0.246	0.939	-4.57	ENSG00000110079
Blood Myeloid cells	1	DGCR6L	25.3	0.43	-0.32	1.18	3.52	1.19	0.246	0.939	-4.57	ENSG00000128185
Blood Myeloid cells	1	INPP1	5.68	-0.291	-0.8	0.217	1.97	-1.19	0.246	0.939	-4.57	ENSG00000151689
Blood Myeloid cells	1	C17orf97	0.876	0.189	-0.141	0.519	0.372	1.19	0.246	0.939	-4.57	ENSG00000187624
Blood Myeloid cells	1	TRIB2	0.0762	-0.0485	-0.133	0.0362	0.0325	-1.19	0.246	0.939	-4.57	ENSG00000071575
Blood Myeloid cells	1	HINT1	76.1	0.68	-0.508	1.87	5.85	1.19	0.246	0.939	-4.57	ENSG00000169567
Blood Myeloid cells	1	RTEL1	0.514	0.129	-0.0964	0.355	0.193	1.19	0.246	0.939	-4.57	ENSG00000258366
Blood Myeloid cells	1	ITGA5	5.3	0.284	-0.212	0.78	1.69	1.19	0.247	0.939	-4.57	ENSG00000161638
Blood Myeloid cells	1	NEDD4	1.68	0.253	-0.189	0.695	0.642	1.19	0.247	0.939	-4.57	ENSG00000069869
Blood Myeloid cells	1	BOD1L1	15	0.379	-0.283	1.04	2.97	1.19	0.247	0.939	-4.57	ENSG00000038219
Blood Myeloid cells	1	UXS1	6.44	0.309	-0.231	0.85	1.85	1.19	0.247	0.939	-4.57	ENSG00000115652
Blood Myeloid cells	1	ENG	12.3	0.389	-0.29	1.07	2.64	1.19	0.247	0.939	-4.57	ENSG00000106991
Blood Myeloid cells	1	FAM204A	32.9	0.481	-0.36	1.32	4.06	1.19	0.247	0.939	-4.57	ENSG00000165669
Blood Myeloid cells	1	EEF1D	97.8	0.105	-0.0784	0.288	7.75	1.19	0.247	0.939	-4.57	ENSG00000104529
Blood Myeloid cells	1	DSTYK	2.8	-0.416	-1.14	0.311	1.26	-1.19	0.247	0.939	-4.57	ENSG00000133059
Blood Myeloid cells	1	SSH2	40.3	0.527	-0.394	1.45	4.46	1.19	0.247	0.939	-4.57	ENSG00000141298
Blood Myeloid cells	1	IGHM	0.438	0.138	-0.103	0.378	0.224	1.19	0.247	0.939	-4.57	ENSG00000211899
Blood Myeloid cells	1	CIB2	0.229	0.136	-0.102	0.373	0.147	1.19	0.247	0.939	-4.57	ENSG00000136425
Blood Myeloid cells	1	SLC2A6	50.8	0.589	-0.441	1.62	4.99	1.19	0.247	0.939	-4.57	ENSG00000160326
Blood Myeloid cells	1	NOC2L	19.2	0.395	-0.296	1.08	3.24	1.19	0.247	0.939	-4.57	ENSG00000188976
Blood Myeloid cells	1	MRPL55	24.2	0.434	-0.326	1.19	3.58	1.19	0.247	0.939	-4.57	ENSG00000162910
Blood Myeloid cells	1	DTWD1	9.62	0.293	-0.219	0.805	2.37	1.19	0.247	0.939	-4.57	ENSG00000104047
Blood Myeloid cells	1	GFOD1	4.15	0.292	-0.219	0.802	1.47	1.19	0.248	0.939	-4.57	ENSG00000145990
Blood Myeloid cells	1	ZNF296	5.96	0.333	-0.25	0.916	1.73	1.19	0.248	0.939	-4.57	ENSG00000170684
Blood Myeloid cells	1	EIF2B1	15.1	0.4	-0.3	1.1	2.95	1.19	0.248	0.939	-4.57	ENSG00000111361
Blood Myeloid cells	1	AC068722.2	0.0953	0.259	-0.195	0.713	0.167	1.19	0.248	0.939	-4.57	ENSG00000273972
Blood Myeloid cells	1	RMRP	1.77	0.356	-0.267	0.978	0.926	1.19	0.248	0.939	-4.57	ENSG00000269900
Blood Myeloid cells	1	USP18	2.76	-0.282	-0.777	0.212	0.91	-1.19	0.248	0.939	-4.57	ENSG00000184979
Blood Myeloid cells	1	HLX	0.629	0.404	-0.303	1.11	0.449	1.19	0.248	0.939	-4.57	ENSG00000136630
Blood Myeloid cells	1	AL451165.2	7.45	0.297	-0.223	0.818	2.06	1.19	0.248	0.939	-4.57	ENSG00000272288
Blood Myeloid cells	1	PHYHD1	0.114	-0.0592	-0.163	0.0445	0.0471	-1.19	0.248	0.939	-4.57	ENSG00000175287
Blood Myeloid cells	1	AC016831.5	0.838	-0.168	-0.463	0.126	0.353	-1.19	0.248	0.939	-4.57	ENSG00000271204
Blood Myeloid cells	1	MLH1	7.89	0.278	-0.209	0.765	2.17	1.19	0.248	0.939	-4.57	ENSG00000076242
Blood Myeloid cells	1	ZC3H11A	2.46	0.222	-0.167	0.61	1.08	1.19	0.248	0.939	-4.57	ENSG00000058673
Blood Myeloid cells	1	RELT	31.1	0.474	-0.357	1.31	3.95	1.19	0.248	0.939	-4.57	ENSG00000054967
Blood Myeloid cells	1	CCDC122	1.18	0.204	-0.153	0.561	0.558	1.19	0.248	0.939	-4.57	ENSG00000151773
Blood Myeloid cells	1	CHAF1A	2.91	0.288	-0.217	0.792	1.07	1.19	0.248	0.939	-4.57	ENSG00000167670
Blood Myeloid cells	1	Z93930.2	1.28	0.167	-0.126	0.461	0.579	1.19	0.248	0.939	-4.57	ENSG00000226471
Blood Myeloid cells	1	SGMS1-AS1	1.22	-0.207	-0.571	0.156	0.532	-1.19	0.248	0.939	-4.57	ENSG00000226200
Blood Myeloid cells	1	ATXN7	0.419	0.102	-0.0766	0.28	0.165	1.19	0.248	0.939	-4.57	ENSG00000285258
Blood Myeloid cells	1	MTA1	3.79	0.292	-0.22	0.805	1.26	1.19	0.248	0.939	-4.57	ENSG00000182979
Blood Myeloid cells	1	ARL11	12.8	0.471	-0.355	1.3	2.59	1.19	0.248	0.939	-4.57	ENSG00000152213
Blood Myeloid cells	1	ATP5S	12.6	0.351	-0.265	0.966	2.64	1.19	0.249	0.939	-4.57	ENSG00000125375
Blood Myeloid cells	1	UBE3C	5.47	0.274	-0.207	0.755	1.7	1.19	0.249	0.939	-4.57	ENSG00000009335
Blood Myeloid cells	1	AC016773.1	1.73	0.275	-0.208	0.758	0.732	1.19	0.249	0.939	-4.57	ENSG00000270195
Blood Myeloid cells	1	G2E3	5.83	0.376	-0.284	1.03	1.82	1.19	0.249	0.939	-4.57	ENSG00000092140
Blood Myeloid cells	1	BLM	0.876	-0.144	-0.398	0.109	0.371	-1.19	0.249	0.939	-4.57	ENSG00000197299
Blood Myeloid cells	1	CLTB	17.9	0.412	-0.311	1.14	3.04	1.19	0.249	0.939	-4.57	ENSG00000175416
Blood Myeloid cells	1	RAB11A	44.1	-0.0859	-0.237	0.0649	4.78	-1.19	0.249	0.939	-4.57	ENSG00000103769
Blood Myeloid cells	1	CEBPG	22.3	0.422	-0.319	1.16	3.45	1.19	0.249	0.939	-4.57	ENSG00000153879
Blood Myeloid cells	1	BTN3A2	22.4	0.437	-0.331	1.21	3.37	1.19	0.249	0.939	-4.57	ENSG00000186470
Blood Myeloid cells	1	GAS7	10.6	0.334	-0.253	0.921	2.4	1.19	0.249	0.939	-4.57	ENSG00000007237
Blood Myeloid cells	1	FBXL8	1.68	0.201	-0.152	0.555	0.683	1.19	0.249	0.939	-4.57	ENSG00000135722
Blood Myeloid cells	1	AC040162.1	0.648	0.159	-0.12	0.438	0.368	1.19	0.249	0.939	-4.57	ENSG00000261884
Blood Myeloid cells	1	ARL6IP6	17.2	0.387	-0.293	1.07	3.07	1.19	0.249	0.939	-4.57	ENSG00000177917
Blood Myeloid cells	1	HMGN1	40.9	-0.201	-0.555	0.153	4.87	-1.19	0.249	0.939	-4.57	ENSG00000205581
Blood Myeloid cells	1	CAVIN2	0.0762	-0.456	-1.26	0.345	0.234	-1.19	0.249	0.939	-4.57	ENSG00000168497
Blood Myeloid cells	1	BRMS1L	1.03	-0.206	-0.569	0.156	0.495	-1.19	0.25	0.939	-4.58	ENSG00000100916
Blood Myeloid cells	1	ZNF430	5.24	-0.33	-0.91	0.25	1.96	-1.18	0.25	0.939	-4.58	ENSG00000118620
Blood Myeloid cells	1	CXorf21	10.1	0.323	-0.246	0.893	2.36	1.18	0.25	0.939	-4.58	ENSG00000120280
Blood Myeloid cells	1	GGPS1	2.21	0.259	-0.197	0.715	0.828	1.18	0.25	0.939	-4.58	ENSG00000152904
Blood Myeloid cells	1	IPPK	1.37	-0.427	-1.18	0.324	0.734	-1.18	0.25	0.939	-4.58	ENSG00000127080
Blood Myeloid cells	1	USP47	8.88	0.285	-0.217	0.788	2.22	1.18	0.25	0.939	-4.58	ENSG00000170242
Blood Myeloid cells	1	B3GNT2	3.71	0.333	-0.253	0.92	1.27	1.18	0.25	0.939	-4.58	ENSG00000170340
Blood Myeloid cells	1	GMFG	89.6	0.309	-0.235	0.852	6.8	1.18	0.25	0.939	-4.58	ENSG00000130755
Blood Myeloid cells	1	NECAP1	8.38	0.289	-0.22	0.798	2.2	1.18	0.25	0.939	-4.58	ENSG00000089818
Blood Myeloid cells	1	CHORDC1	10.7	0.327	-0.248	0.901	2.54	1.18	0.25	0.939	-4.58	ENSG00000110172
Blood Myeloid cells	1	LLGL2	2	0.272	-0.207	0.751	0.777	1.18	0.25	0.939	-4.58	ENSG00000073350
Blood Myeloid cells	1	DCBLD2	0.171	0.0759	-0.0578	0.21	0.0887	1.18	0.251	0.939	-4.58	ENSG00000057019
Blood Myeloid cells	1	SDR39U1	13.2	0.331	-0.252	0.915	2.72	1.18	0.251	0.939	-4.58	ENSG00000100445
Blood Myeloid cells	1	OSGEP	15.2	0.356	-0.271	0.983	2.95	1.18	0.251	0.939	-4.58	ENSG00000092094
Blood Myeloid cells	1	NUP58	9.96	0.319	-0.243	0.88	2.33	1.18	0.251	0.939	-4.58	ENSG00000139496
Blood Myeloid cells	1	LTB4R2	1.47	0.205	-0.156	0.567	0.511	1.18	0.251	0.939	-4.58	ENSG00000213906
Blood Myeloid cells	1	ZNF277	12.2	0.36	-0.275	0.994	2.53	1.18	0.251	0.939	-4.58	ENSG00000198839
Blood Myeloid cells	1	TPD52L2	20.3	0.395	-0.302	1.09	3.26	1.18	0.251	0.939	-4.58	ENSG00000101150
Blood Myeloid cells	1	C5orf63	0.286	0.109	-0.0834	0.302	0.128	1.18	0.251	0.939	-4.58	ENSG00000164241
Blood Myeloid cells	1	HSBP1L1	2	-0.285	-0.789	0.218	0.859	-1.18	0.251	0.939	-4.58	ENSG00000226742
Blood Myeloid cells	1	TTC9C	8.19	0.287	-0.22	0.793	2.2	1.18	0.251	0.939	-4.58	ENSG00000162222
Blood Myeloid cells	1	MZT2B	21.5	0.508	-0.389	1.4	3.04	1.18	0.251	0.939	-4.58	ENSG00000152082
Blood Myeloid cells	1	SRSF9	15.9	-0.4	-1.11	0.307	2.94	-1.18	0.252	0.939	-4.58	ENSG00000111786
Blood Myeloid cells	1	ALG13	12.8	0.382	-0.293	1.06	2.82	1.18	0.252	0.939	-4.58	ENSG00000101901
Blood Myeloid cells	1	MGRN1	13.9	0.36	-0.276	0.996	2.78	1.18	0.252	0.939	-4.58	ENSG00000102858
Blood Myeloid cells	1	AKAP9	22.7	-0.163	-0.451	0.125	3.7	-1.18	0.252	0.939	-4.58	ENSG00000127914
Blood Myeloid cells	1	FCHSD2	4	0.226	-0.174	0.626	1.38	1.18	0.252	0.939	-4.58	ENSG00000137478
Blood Myeloid cells	1	USF3	4.44	0.252	-0.194	0.698	1.47	1.18	0.252	0.939	-4.58	ENSG00000176542
Blood Myeloid cells	1	GINS3	0.438	0.249	-0.191	0.688	0.325	1.18	0.252	0.939	-4.58	ENSG00000181938
Blood Myeloid cells	1	PRR12	2.02	0.233	-0.179	0.645	0.785	1.18	0.252	0.939	-4.58	ENSG00000126464
Blood Myeloid cells	1	AC027644.3	4.17	0.3	-0.231	0.831	1.44	1.18	0.252	0.939	-4.58	ENSG00000272831
Blood Myeloid cells	1	ATF6B	26.8	-0.209	-0.579	0.161	4.03	-1.18	0.252	0.939	-4.58	ENSG00000213676
Blood Myeloid cells	1	NKAPD1	8	0.264	-0.203	0.731	2.12	1.18	0.252	0.939	-4.58	ENSG00000150776
Blood Myeloid cells	1	TTLL5	1.3	0.228	-0.176	0.632	0.669	1.18	0.252	0.939	-4.58	ENSG00000119685
Blood Myeloid cells	1	CD81	7.35	0.365	-0.281	1.01	2.03	1.18	0.252	0.939	-4.58	ENSG00000110651
Blood Myeloid cells	1	MIEN1	54.2	0.137	-0.106	0.38	5.27	1.18	0.253	0.939	-4.58	ENSG00000141741
Blood Myeloid cells	1	AP003068.2	0.457	0.182	-0.14	0.505	0.295	1.18	0.253	0.939	-4.58	ENSG00000254614
Blood Myeloid cells	1	GABARAPL1	7.3	0.318	-0.245	0.882	2.08	1.18	0.253	0.939	-4.58	ENSG00000139112
Blood Myeloid cells	1	C10orf105	1.39	0.222	-0.171	0.614	0.547	1.18	0.253	0.939	-4.58	ENSG00000214688
Blood Myeloid cells	1	PRPF4B	19.9	0.4	-0.309	1.11	3.33	1.18	0.253	0.939	-4.58	ENSG00000112739
Blood Myeloid cells	1	NCAPD2	3.51	0.236	-0.182	0.654	1.34	1.18	0.253	0.939	-4.58	ENSG00000010292
Blood Myeloid cells	1	TMEM50A	66.4	0.143	-0.111	0.397	5.72	1.18	0.253	0.939	-4.58	ENSG00000183726
Blood Myeloid cells	1	UBR2	15.5	0.36	-0.278	0.998	2.92	1.18	0.253	0.939	-4.58	ENSG00000024048
Blood Myeloid cells	1	TRABD2A	0.724	0.262	-0.203	0.727	0.447	1.18	0.253	0.939	-4.58	ENSG00000186854
Blood Myeloid cells	1	ARNTL2	0.0762	0.0563	-0.0435	0.156	0.0322	1.18	0.253	0.939	-4.58	ENSG00000029153
Blood Myeloid cells	1	IFI35	38.4	0.509	-0.394	1.41	4.34	1.18	0.253	0.939	-4.58	ENSG00000068079
Blood Myeloid cells	1	CPA5	0.0762	0.0486	-0.0376	0.135	0.0278	1.18	0.253	0.939	-4.58	ENSG00000158525
Blood Myeloid cells	1	PLA1A	0.0572	0.0502	-0.0388	0.139	0.0287	1.18	0.253	0.939	-4.58	ENSG00000144837
Blood Myeloid cells	1	TRAPPC3	31.2	-0.184	-0.51	0.142	4.15	-1.18	0.253	0.939	-4.58	ENSG00000054116
Blood Myeloid cells	1	UBL7-AS1	4.48	0.295	-0.228	0.817	1.41	1.17	0.254	0.939	-4.58	ENSG00000247240
Blood Myeloid cells	1	RUNX2	0.4	0.112	-0.0863	0.309	0.182	1.17	0.254	0.939	-4.58	ENSG00000124813
Blood Myeloid cells	1	DCUN1D5	12	-0.223	-0.619	0.173	2.72	-1.17	0.254	0.939	-4.58	ENSG00000137692
Blood Myeloid cells	1	GFER	14.8	0.366	-0.284	1.02	2.9	1.17	0.254	0.939	-4.58	ENSG00000127554
Blood Myeloid cells	1	POLR2F	32.3	-0.286	-0.794	0.222	4.26	-1.17	0.254	0.939	-4.58	ENSG00000100142
Blood Myeloid cells	1	DRG1	14.6	0.35	-0.271	0.971	2.87	1.17	0.254	0.939	-4.58	ENSG00000185721
Blood Myeloid cells	1	FER	1.91	0.257	-0.199	0.714	0.819	1.17	0.254	0.939	-4.58	ENSG00000151422
Blood Myeloid cells	1	GCFC2	3.35	0.257	-0.199	0.713	1.22	1.17	0.254	0.939	-4.58	ENSG00000005436
Blood Myeloid cells	1	SP1	10.8	0.308	-0.239	0.855	2.49	1.17	0.254	0.939	-4.58	ENSG00000185591
Blood Myeloid cells	1	DNAJC1	20.6	0.403	-0.313	1.12	3.31	1.17	0.254	0.939	-4.58	ENSG00000136770
Blood Myeloid cells	1	CCS	22.9	0.414	-0.322	1.15	3.48	1.17	0.255	0.939	-4.58	ENSG00000173992
Blood Myeloid cells	1	CDKN2D	32.8	-0.247	-0.687	0.192	4.33	-1.17	0.255	0.939	-4.58	ENSG00000129355
Blood Myeloid cells	1	NOP9	3.39	-0.379	-1.05	0.295	1.37	-1.17	0.255	0.939	-4.58	ENSG00000196943
Blood Myeloid cells	1	SENCR	2.02	0.258	-0.201	0.716	0.86	1.17	0.255	0.939	-4.58	ENSG00000254703
Blood Myeloid cells	1	ACSF3	8.29	0.295	-0.23	0.821	2.18	1.17	0.255	0.939	-4.58	ENSG00000176715
Blood Myeloid cells	1	SPPL3	5.81	0.278	-0.216	0.771	1.72	1.17	0.255	0.939	-4.58	ENSG00000157837
Blood Myeloid cells	1	SNX22	0.286	-0.14	-0.389	0.109	0.172	-1.17	0.255	0.939	-4.58	ENSG00000157734
Blood Myeloid cells	1	SNX18	32.7	-0.135	-0.376	0.105	4.24	-1.17	0.255	0.939	-4.58	ENSG00000178996
Blood Myeloid cells	1	NDC80	0.229	0.0787	-0.0614	0.219	0.0861	1.17	0.255	0.939	-4.58	ENSG00000080986
Blood Myeloid cells	1	AC119396.1	12.9	-0.392	-1.09	0.306	2.74	-1.17	0.255	0.939	-4.58	ENSG00000263264
Blood Myeloid cells	1	INF2	0.914	0.179	-0.14	0.499	0.323	1.17	0.255	0.939	-4.58	ENSG00000203485
Blood Myeloid cells	1	UPP1	36.8	0.513	-0.401	1.43	4.29	1.17	0.255	0.939	-4.58	ENSG00000183696
Blood Myeloid cells	1	FGD5-AS1	16.2	0.361	-0.282	1	2.92	1.17	0.255	0.939	-4.58	ENSG00000225733
Blood Myeloid cells	1	CCDC77	1.85	-0.186	-0.517	0.145	0.78	-1.17	0.255	0.939	-4.58	ENSG00000120647
Blood Myeloid cells	1	ZNF511	19.9	0.412	-0.322	1.15	3.33	1.17	0.255	0.939	-4.58	ENSG00000198546
Blood Myeloid cells	1	TSTD3	0.286	-0.091	-0.253	0.0711	0.116	-1.17	0.256	0.939	-4.58	ENSG00000228439
Blood Myeloid cells	1	HHLA3	1.96	0.225	-0.176	0.625	0.804	1.17	0.256	0.939	-4.58	ENSG00000197568
Blood Myeloid cells	1	NAA16	4.5	-0.37	-1.03	0.289	1.76	-1.17	0.256	0.939	-4.58	ENSG00000172766
Blood Myeloid cells	1	NPW	0.191	0.0857	-0.0669	0.238	0.1	1.17	0.256	0.939	-4.58	ENSG00000183971
Blood Myeloid cells	1	PGK1	87.1	-0.124	-0.346	0.0973	7.04	-1.17	0.256	0.939	-4.58	ENSG00000102144
Blood Myeloid cells	1	ENPP2	0.61	0.161	-0.126	0.448	0.29	1.17	0.256	0.939	-4.58	ENSG00000136960
Blood Myeloid cells	1	ADK	26.2	0.324	-0.253	0.901	3.79	1.17	0.256	0.939	-4.58	ENSG00000156110
Blood Myeloid cells	1	PCSK5	0.667	-0.234	-0.651	0.183	0.365	-1.17	0.256	0.939	-4.58	ENSG00000099139
Blood Myeloid cells	1	SHC1	12.2	0.323	-0.253	0.9	2.5	1.17	0.256	0.939	-4.58	ENSG00000160691
Blood Myeloid cells	1	CXCL2	1.26	-0.626	-1.74	0.49	0.786	-1.17	0.256	0.939	-4.58	ENSG00000081041
Blood Myeloid cells	1	CBX3	42.8	0.183	-0.143	0.51	4.7	1.17	0.256	0.939	-4.58	ENSG00000122565
Blood Myeloid cells	1	PSMA1	19.4	0.502	-0.393	1.4	3.29	1.17	0.256	0.939	-4.58	ENSG00000129084
Blood Myeloid cells	1	POR	13.4	0.351	-0.275	0.976	2.79	1.17	0.256	0.939	-4.58	ENSG00000127948
Blood Myeloid cells	1	TRMO	3.68	-0.299	-0.832	0.234	1.21	-1.17	0.256	0.939	-4.58	ENSG00000136932
Blood Myeloid cells	1	CDK14	1.07	0.203	-0.159	0.566	0.546	1.17	0.256	0.939	-4.58	ENSG00000058091
Blood Myeloid cells	1	MMP23B	0.171	-0.0845	-0.235	0.0663	0.0914	-1.17	0.256	0.939	-4.58	ENSG00000189409
Blood Myeloid cells	1	ARMC5	2	0.22	-0.172	0.612	0.853	1.17	0.256	0.939	-4.58	ENSG00000140691
Blood Myeloid cells	1	LAMP5	0.0572	-0.0449	-0.125	0.0352	0.0192	-1.17	0.256	0.939	-4.58	ENSG00000125869
Blood Myeloid cells	1	SMG9	6.48	0.326	-0.256	0.907	1.85	1.17	0.256	0.939	-4.58	ENSG00000105771
Blood Myeloid cells	1	GNE	1.39	-0.408	-1.14	0.32	0.859	-1.17	0.256	0.939	-4.58	ENSG00000159921
Blood Myeloid cells	1	DLG1	3.96	0.323	-0.254	0.9	1.3	1.17	0.256	0.939	-4.58	ENSG00000075711
Blood Myeloid cells	1	SCAP	5.22	0.263	-0.206	0.732	1.7	1.17	0.256	0.939	-4.58	ENSG00000114650
Blood Myeloid cells	1	ATP1B3	52.4	0.579	-0.454	1.61	4.98	1.17	0.256	0.939	-4.58	ENSG00000069849
Blood Myeloid cells	1	PCNP	28.8	0.454	-0.357	1.27	3.86	1.17	0.257	0.939	-4.58	ENSG00000081154
Blood Myeloid cells	1	ALDH2	18.4	-0.346	-0.963	0.271	3.38	-1.17	0.257	0.939	-4.58	ENSG00000111275
Blood Myeloid cells	1	KCNMA1	10.6	-0.724	-2.02	0.568	2.11	-1.17	0.257	0.939	-4.58	ENSG00000156113
Blood Myeloid cells	1	PRSS21	1.2	0.271	-0.213	0.755	0.502	1.17	0.257	0.939	-4.58	ENSG00000007038
Blood Myeloid cells	1	MYO1G	64.3	-0.189	-0.528	0.149	5.73	-1.17	0.257	0.939	-4.58	ENSG00000136286
Blood Myeloid cells	1	TMEM126A	17.6	-0.143	-0.398	0.112	3.27	-1.17	0.257	0.939	-4.58	ENSG00000171202
Blood Myeloid cells	1	GLCE	6.27	0.299	-0.235	0.832	1.92	1.17	0.257	0.939	-4.58	ENSG00000138604
Blood Myeloid cells	1	GDI2	80.5	0.222	-0.175	0.619	6.31	1.17	0.257	0.939	-4.58	ENSG00000057608
Blood Myeloid cells	1	RNF20	9.32	0.328	-0.258	0.915	2.36	1.17	0.257	0.939	-4.58	ENSG00000155827
Blood Myeloid cells	1	AC004241.1	6.57	-0.38	-1.06	0.299	1.96	-1.17	0.257	0.939	-4.58	ENSG00000257433
Blood Myeloid cells	1	OGT	14.6	0.391	-0.307	1.09	2.86	1.17	0.257	0.939	-4.58	ENSG00000147162
Blood Myeloid cells	1	PMPCA	8.5	-0.251	-0.698	0.197	2.42	-1.17	0.257	0.939	-4.58	ENSG00000165688
Blood Myeloid cells	1	CEP85L	9.77	-0.411	-1.15	0.324	2.58	-1.17	0.257	0.939	-4.58	ENSG00000111860
Blood Myeloid cells	1	GLT8D1	7.85	0.308	-0.242	0.858	2.1	1.17	0.257	0.939	-4.58	ENSG00000016864
Blood Myeloid cells	1	STRADB	6	0.278	-0.219	0.776	1.76	1.17	0.257	0.939	-4.58	ENSG00000082146
Blood Myeloid cells	1	PPIG	37.2	-0.184	-0.512	0.145	4.4	-1.17	0.257	0.939	-4.58	ENSG00000138398
Blood Myeloid cells	1	PIAS2	3.01	0.258	-0.203	0.718	1.06	1.17	0.257	0.939	-4.58	ENSG00000078043
Blood Myeloid cells	1	EOGT	1.28	0.174	-0.137	0.485	0.558	1.17	0.257	0.939	-4.58	ENSG00000163378
Blood Myeloid cells	1	U2SURP	29.9	-0.167	-0.466	0.132	4.14	-1.17	0.257	0.939	-4.58	ENSG00000163714
Blood Myeloid cells	1	AC073335.2	0.381	-0.095	-0.265	0.0749	0.159	-1.16	0.258	0.939	-4.58	ENSG00000273142
Blood Myeloid cells	1	WIPI1	9.89	0.3	-0.236	0.836	2.36	1.16	0.258	0.939	-4.58	ENSG00000070540
Blood Myeloid cells	1	SSBP1	45.5	0.529	-0.417	1.47	4.63	1.16	0.258	0.939	-4.58	ENSG00000106028
Blood Myeloid cells	1	PYM1	18.5	0.376	-0.297	1.05	3.17	1.16	0.258	0.939	-4.58	ENSG00000170473
Blood Myeloid cells	1	CBR1	28	0.457	-0.361	1.28	3.79	1.16	0.258	0.939	-4.58	ENSG00000159228
Blood Myeloid cells	1	SLC31A1	11.5	0.344	-0.272	0.96	2.48	1.16	0.258	0.939	-4.58	ENSG00000136868
Blood Myeloid cells	1	SLC30A6	3.26	0.301	-0.238	0.84	1.15	1.16	0.258	0.939	-4.59	ENSG00000152683
Blood Myeloid cells	1	CR1	7.98	-0.363	-1.01	0.287	2.2	-1.16	0.258	0.939	-4.59	ENSG00000203710
Blood Myeloid cells	1	BID	78.8	0.262	-0.208	0.733	6.32	1.16	0.258	0.939	-4.59	ENSG00000015475
Blood Myeloid cells	1	GOLT1B	13.2	0.361	-0.285	1.01	2.79	1.16	0.258	0.939	-4.59	ENSG00000111711
Blood Myeloid cells	1	TMEM80	14.6	-0.177	-0.494	0.14	3.08	-1.16	0.258	0.939	-4.59	ENSG00000177042
Blood Myeloid cells	1	IWS1	10.4	-0.374	-1.04	0.296	2.61	-1.16	0.258	0.939	-4.59	ENSG00000163166
Blood Myeloid cells	1	MED8	12.9	0.345	-0.273	0.964	2.66	1.16	0.258	0.939	-4.59	ENSG00000159479
Blood Myeloid cells	1	POLR2J3	2.27	0.291	-0.231	0.814	0.917	1.16	0.258	0.939	-4.59	ENSG00000168255
Blood Myeloid cells	1	EIF3I	38.4	-0.136	-0.379	0.108	4.43	-1.16	0.258	0.939	-4.59	ENSG00000084623
Blood Myeloid cells	1	MHENCR	4.13	0.342	-0.271	0.955	1.27	1.16	0.258	0.939	-4.59	ENSG00000232442
Blood Myeloid cells	1	ABRACL	78.4	0.101	-0.0803	0.283	6.38	1.16	0.258	0.939	-4.59	ENSG00000146386
Blood Myeloid cells	1	SH3GLB1	35.1	-0.169	-0.473	0.134	4.41	-1.16	0.259	0.939	-4.59	ENSG00000097033
Blood Myeloid cells	1	TBC1D12	3.6	-0.317	-0.886	0.252	1.12	-1.16	0.259	0.939	-4.59	ENSG00000108239
Blood Myeloid cells	1	POLDIP2	17.3	-0.129	-0.361	0.102	3.26	-1.16	0.259	0.939	-4.59	ENSG00000004142
Blood Myeloid cells	1	PPM1H	0.171	0.0754	-0.0598	0.211	0.0842	1.16	0.259	0.939	-4.59	ENSG00000111110
Blood Myeloid cells	1	PXMP2	0.61	-0.118	-0.328	0.0933	0.229	-1.16	0.259	0.939	-4.59	ENSG00000176894
Blood Myeloid cells	1	UBE2G2	13.6	-0.368	-1.03	0.292	2.87	-1.16	0.259	0.939	-4.59	ENSG00000184787
Blood Myeloid cells	1	TPST2	23.4	0.436	-0.346	1.22	3.56	1.16	0.259	0.939	-4.59	ENSG00000128294
Blood Myeloid cells	1	LINC02158	3.09	0.318	-0.253	0.889	1.32	1.16	0.259	0.939	-4.59	ENSG00000225611
Blood Myeloid cells	1	BCKDK	23.5	0.408	-0.325	1.14	3.48	1.16	0.259	0.939	-4.59	ENSG00000103507
Blood Myeloid cells	1	AC132872.1	0.343	-0.114	-0.319	0.0906	0.18	-1.16	0.259	0.939	-4.59	ENSG00000260563
Blood Myeloid cells	1	UFC1	47.7	0.548	-0.436	1.53	4.7	1.16	0.259	0.939	-4.59	ENSG00000143222
Blood Myeloid cells	1	CNOT8	20.7	0.41	-0.326	1.15	3.42	1.16	0.259	0.939	-4.59	ENSG00000155508
Blood Myeloid cells	1	ATOH8	0.114	0.253	-0.201	0.707	0.167	1.16	0.259	0.939	-4.59	ENSG00000168874
Blood Myeloid cells	1	PPP2R5A	14.4	0.371	-0.295	1.04	2.77	1.16	0.259	0.939	-4.59	ENSG00000066027
Blood Myeloid cells	1	OST4	85.3	0.0744	-0.0592	0.208	6.58	1.16	0.259	0.939	-4.59	ENSG00000228474
Blood Myeloid cells	1	ZNF518A	9.14	0.323	-0.257	0.903	2.29	1.16	0.259	0.939	-4.59	ENSG00000177853
Blood Myeloid cells	1	TANK	24.2	-0.197	-0.552	0.157	3.72	-1.16	0.259	0.939	-4.59	ENSG00000136560
Blood Myeloid cells	1	MYO7B	2.31	0.276	-0.22	0.773	1.03	1.16	0.26	0.939	-4.59	ENSG00000169994
Blood Myeloid cells	1	IFRD1	13.2	0.335	-0.267	0.937	2.71	1.16	0.26	0.939	-4.59	ENSG00000006652
Blood Myeloid cells	1	VWA5A	1.58	-0.236	-0.661	0.189	0.633	-1.16	0.26	0.939	-4.59	ENSG00000110002
Blood Myeloid cells	1	APOM	2.55	0.243	-0.194	0.679	1.07	1.16	0.26	0.939	-4.59	ENSG00000204444
Blood Myeloid cells	1	SNX10	42.9	0.532	-0.425	1.49	4.54	1.16	0.26	0.939	-4.59	ENSG00000086300
Blood Myeloid cells	1	BICRAL	3.98	0.263	-0.21	0.736	1.39	1.16	0.26	0.939	-4.59	ENSG00000112624
Blood Myeloid cells	1	PHF8	3.2	0.309	-0.247	0.866	1.13	1.16	0.26	0.939	-4.59	ENSG00000172943
Blood Myeloid cells	1	EEF1AKMT2	4.06	-0.351	-0.982	0.281	1.61	-1.16	0.26	0.939	-4.59	ENSG00000203791
Blood Myeloid cells	1	SLC1A4	5.47	-0.4	-1.12	0.32	1.79	-1.16	0.26	0.939	-4.59	ENSG00000115902
Blood Myeloid cells	1	RTL8C	20.9	0.407	-0.325	1.14	3.34	1.16	0.26	0.939	-4.59	ENSG00000134590
Blood Myeloid cells	1	PTBP3	28.1	0.472	-0.378	1.32	3.89	1.16	0.26	0.939	-4.59	ENSG00000119314
Blood Myeloid cells	1	MKNK2	19.1	-0.209	-0.586	0.168	3.44	-1.16	0.261	0.939	-4.59	ENSG00000099875
Blood Myeloid cells	1	KLHDC2	11.5	0.323	-0.259	0.904	2.52	1.16	0.261	0.939	-4.59	ENSG00000165516
Blood Myeloid cells	1	PEF1	19.2	0.37	-0.296	1.04	3.19	1.16	0.261	0.939	-4.59	ENSG00000162517
Blood Myeloid cells	1	ABCB8	5.16	-0.361	-1.01	0.29	1.84	-1.16	0.261	0.939	-4.59	ENSG00000197150
Blood Myeloid cells	1	SIGLEC15	0.114	-0.0545	-0.153	0.0438	0.052	-1.16	0.261	0.939	-4.59	ENSG00000197046
Blood Myeloid cells	1	CNIH1	35.5	0.475	-0.381	1.33	4.15	1.16	0.261	0.939	-4.59	ENSG00000100528
Blood Myeloid cells	1	COL4A3BP	22.4	-0.137	-0.385	0.11	3.72	-1.16	0.261	0.939	-4.59	ENSG00000113163
Blood Myeloid cells	1	ATP6V1F	66.5	-0.0984	-0.276	0.079	5.65	-1.16	0.261	0.939	-4.59	ENSG00000128524
Blood Myeloid cells	1	PDF	1.94	0.207	-0.166	0.579	0.816	1.16	0.261	0.939	-4.59	ENSG00000258429
Blood Myeloid cells	1	INTS9	3.83	-0.451	-1.26	0.362	1.58	-1.16	0.261	0.939	-4.59	ENSG00000104299
Blood Myeloid cells	1	CNOT1	17.3	0.416	-0.335	1.17	3.12	1.16	0.261	0.939	-4.59	ENSG00000125107
Blood Myeloid cells	1	SELENOT	48.2	0.545	-0.439	1.53	4.72	1.16	0.262	0.939	-4.59	ENSG00000198843
Blood Myeloid cells	1	TBC1D9B	9.79	0.317	-0.255	0.888	2.41	1.16	0.262	0.939	-4.59	ENSG00000197226
Blood Myeloid cells	1	LEMD2	5.22	0.266	-0.214	0.745	1.56	1.15	0.262	0.939	-4.59	ENSG00000161904
Blood Myeloid cells	1	ICAM1	8.42	0.373	-0.301	1.05	2.24	1.15	0.262	0.939	-4.59	ENSG00000090339
Blood Myeloid cells	1	PSMC6	21.6	0.4	-0.322	1.12	3.42	1.15	0.262	0.939	-4.59	ENSG00000100519
Blood Myeloid cells	1	SCRN1	10.6	0.304	-0.245	0.853	2.46	1.15	0.262	0.939	-4.59	ENSG00000136193
Blood Myeloid cells	1	ABI1	21	0.398	-0.32	1.12	3.33	1.15	0.262	0.939	-4.59	ENSG00000136754
Blood Myeloid cells	1	ERP44	40.9	0.508	-0.409	1.42	4.47	1.15	0.262	0.939	-4.59	ENSG00000023318
Blood Myeloid cells	1	ZNF524	25.3	0.429	-0.346	1.2	3.58	1.15	0.262	0.939	-4.59	ENSG00000171443
Blood Myeloid cells	1	BTG1	72.1	-0.328	-0.921	0.265	5.96	-1.15	0.262	0.939	-4.59	ENSG00000133639
Blood Myeloid cells	1	CA13	0.343	0.115	-0.0928	0.323	0.184	1.15	0.262	0.939	-4.59	ENSG00000185015
Blood Myeloid cells	1	AC093525.6	0.324	0.0834	-0.0673	0.234	0.151	1.15	0.262	0.939	-4.59	ENSG00000261613
Blood Myeloid cells	1	NPHP4	0.533	-0.135	-0.378	0.109	0.257	-1.15	0.262	0.939	-4.59	ENSG00000131697
Blood Myeloid cells	1	MAGIX	1.2	0.184	-0.149	0.516	0.504	1.15	0.262	0.939	-4.59	ENSG00000269313
Blood Myeloid cells	1	FOPNL	9.14	0.28	-0.226	0.787	2.2	1.15	0.262	0.939	-4.59	ENSG00000133393
Blood Myeloid cells	1	OS9	37.2	-0.168	-0.473	0.136	4.53	-1.15	0.263	0.939	-4.59	ENSG00000135506
Blood Myeloid cells	1	EIF2S2	34.8	0.48	-0.388	1.35	4.13	1.15	0.263	0.939	-4.59	ENSG00000125977
Blood Myeloid cells	1	ZNF555	0.781	0.156	-0.126	0.439	0.386	1.15	0.263	0.939	-4.59	ENSG00000186300
Blood Myeloid cells	1	HSCB	11.5	0.315	-0.254	0.884	2.61	1.15	0.263	0.939	-4.59	ENSG00000100209
Blood Myeloid cells	1	CMPK2	4.82	0.42	-0.34	1.18	1.63	1.15	0.263	0.939	-4.59	ENSG00000134326
Blood Myeloid cells	1	HIVEP3	3.56	0.317	-0.257	0.891	1.21	1.15	0.263	0.939	-4.59	ENSG00000127124
Blood Myeloid cells	1	PRIM2	2.99	-0.275	-0.774	0.223	1.01	-1.15	0.263	0.939	-4.59	ENSG00000146143
Blood Myeloid cells	1	KNOP1	7.77	0.355	-0.287	0.997	1.96	1.15	0.263	0.939	-4.59	ENSG00000103550
Blood Myeloid cells	1	GPER1	0.724	-0.433	-1.22	0.351	0.499	-1.15	0.263	0.939	-4.59	ENSG00000164850
Blood Myeloid cells	1	C1QB	12.4	0.743	-0.602	2.09	4.5	1.15	0.263	0.939	-4.59	ENSG00000173369
Blood Myeloid cells	1	SHCBP1	0.648	0.121	-0.0985	0.341	0.297	1.15	0.263	0.939	-4.59	ENSG00000171241
Blood Myeloid cells	1	PHF20	27.2	0.432	-0.35	1.21	3.72	1.15	0.263	0.939	-4.59	ENSG00000025293
Blood Myeloid cells	1	C19orf12	2.38	0.242	-0.196	0.68	0.96	1.15	0.263	0.939	-4.59	ENSG00000131943
Blood Myeloid cells	1	LPCAT3	16.2	0.37	-0.3	1.04	3.04	1.15	0.263	0.939	-4.59	ENSG00000111684
Blood Myeloid cells	1	FBRS	9.22	0.319	-0.259	0.896	2.18	1.15	0.263	0.939	-4.59	ENSG00000156860
Blood Myeloid cells	1	QARS	18.7	-0.148	-0.416	0.12	3.45	-1.15	0.264	0.939	-4.59	ENSG00000172053
Blood Myeloid cells	1	LAMTOR2	57.7	0.068	-0.0554	0.191	5.29	1.15	0.264	0.939	-4.59	ENSG00000116586
Blood Myeloid cells	1	NMRAL1	11.4	0.314	-0.255	0.883	2.53	1.15	0.264	0.939	-4.59	ENSG00000153406
Blood Myeloid cells	1	RAB20	8.38	0.334	-0.272	0.941	2.22	1.15	0.264	0.939	-4.59	ENSG00000139832
Blood Myeloid cells	1	AC025682.1	0.476	0.249	-0.203	0.7	0.331	1.15	0.264	0.939	-4.59	ENSG00000263766
Blood Myeloid cells	1	FAM118B	9.32	-0.276	-0.776	0.225	2.47	-1.15	0.264	0.939	-4.59	ENSG00000197798
Blood Myeloid cells	1	TEX2	0.857	-0.426	-1.2	0.347	0.525	-1.15	0.264	0.939	-4.59	ENSG00000136478
Blood Myeloid cells	1	MRS2	6.23	0.31	-0.253	0.872	1.94	1.15	0.265	0.939	-4.59	ENSG00000124532
Blood Myeloid cells	1	DHCR24	0.324	-0.443	-1.25	0.362	0.379	-1.15	0.265	0.939	-4.59	ENSG00000116133
Blood Myeloid cells	1	WTAP	21.7	-0.142	-0.399	0.116	3.56	-1.15	0.265	0.939	-4.59	ENSG00000146457
Blood Myeloid cells	1	C1QC	5.58	0.704	-0.575	1.98	2.26	1.15	0.265	0.939	-4.59	ENSG00000159189
Blood Myeloid cells	1	LATS1	5.66	0.324	-0.265	0.913	1.78	1.15	0.265	0.939	-4.59	ENSG00000131023
Blood Myeloid cells	1	KMO	8.46	0.301	-0.246	0.848	2.18	1.15	0.265	0.939	-4.59	ENSG00000117009
Blood Myeloid cells	1	FOXP1	30.5	0.446	-0.364	1.26	3.86	1.15	0.265	0.939	-4.59	ENSG00000114861
Blood Myeloid cells	1	ZNF765	0.572	0.148	-0.121	0.416	0.282	1.15	0.265	0.939	-4.59	ENSG00000196417
Blood Myeloid cells	1	ZFAND2A	13.1	0.381	-0.312	1.07	2.75	1.15	0.265	0.939	-4.59	ENSG00000178381
Blood Myeloid cells	1	AC098613.1	1.35	0.233	-0.191	0.657	0.467	1.15	0.265	0.939	-4.59	ENSG00000223552
Blood Myeloid cells	1	CRIPT	11	0.307	-0.252	0.867	2.49	1.15	0.265	0.939	-4.59	ENSG00000119878
Blood Myeloid cells	1	PEPD	24.1	0.413	-0.339	1.17	3.62	1.15	0.265	0.939	-4.59	ENSG00000124299
Blood Myeloid cells	1	KEAP1	8	-0.247	-0.696	0.202	2.3	-1.15	0.265	0.939	-4.59	ENSG00000079999
Blood Myeloid cells	1	TRIP10	0.305	0.0898	-0.0736	0.253	0.12	1.15	0.265	0.939	-4.59	ENSG00000125733
Blood Myeloid cells	1	ENOX2	4.04	0.262	-0.215	0.74	1.41	1.14	0.266	0.939	-4.59	ENSG00000165675
Blood Myeloid cells	1	PACSIN2	12	0.374	-0.307	1.06	2.69	1.14	0.266	0.939	-4.59	ENSG00000100266
Blood Myeloid cells	1	DNASE1L1	15.9	-0.365	-1.03	0.3	3.02	-1.14	0.266	0.939	-4.59	ENSG00000013563
Blood Myeloid cells	1	RAB12	1.28	-0.233	-0.657	0.191	0.568	-1.14	0.266	0.939	-4.59	ENSG00000206418
Blood Myeloid cells	1	STARD7	17.9	0.394	-0.323	1.11	3.16	1.14	0.266	0.939	-4.59	ENSG00000084090
Blood Myeloid cells	1	EXD3	4.02	-0.413	-1.16	0.339	1.46	-1.14	0.266	0.939	-4.59	ENSG00000187609
Blood Myeloid cells	1	SGSM3	3.18	0.281	-0.231	0.794	1.06	1.14	0.266	0.939	-4.59	ENSG00000100359
Blood Myeloid cells	1	CRY1	2.36	0.245	-0.202	0.692	0.868	1.14	0.266	0.939	-4.59	ENSG00000008405
Blood Myeloid cells	1	YPEL2	19.8	0.411	-0.338	1.16	3.39	1.14	0.266	0.939	-4.59	ENSG00000175155
Blood Myeloid cells	1	BRWD1	9.13	0.378	-0.311	1.07	2.3	1.14	0.266	0.939	-4.59	ENSG00000185658
Blood Myeloid cells	1	C6orf106	8.63	0.297	-0.244	0.838	2.17	1.14	0.266	0.939	-4.59	ENSG00000196821
Blood Myeloid cells	1	RPL8	100	0.117	-0.0966	0.331	9.61	1.14	0.266	0.939	-4.59	ENSG00000161016
Blood Myeloid cells	1	TWF2	47.4	-0.131	-0.369	0.108	5	-1.14	0.266	0.939	-4.59	ENSG00000247596
Blood Myeloid cells	1	PLD3	21.2	0.399	-0.329	1.13	3.32	1.14	0.266	0.939	-4.59	ENSG00000105223
Blood Myeloid cells	1	SEPT8	0.343	-0.0961	-0.271	0.0792	0.129	-1.14	0.266	0.939	-4.6	ENSG00000164402
Blood Myeloid cells	1	WDR6	5.43	-0.375	-1.06	0.309	1.86	-1.14	0.266	0.939	-4.6	ENSG00000178252
Blood Myeloid cells	1	TFPI	0.0191	-0.106	-0.299	0.0872	0.0454	-1.14	0.266	0.939	-4.6	ENSG00000003436
Blood Myeloid cells	1	SLCO4C1	0.0191	-0.106	-0.299	0.0872	0.0454	-1.14	0.266	0.939	-4.6	ENSG00000173930
Blood Myeloid cells	1	ADAMTS5	0.0191	-0.106	-0.299	0.0872	0.0454	-1.14	0.266	0.939	-4.6	ENSG00000154736
Blood Myeloid cells	1	ATG5	15.7	0.359	-0.296	1.01	2.86	1.14	0.267	0.939	-4.6	ENSG00000057663
Blood Myeloid cells	1	AC026979.2	5.68	0.348	-0.286	0.981	1.68	1.14	0.267	0.939	-4.6	ENSG00000271869
Blood Myeloid cells	1	BACE1	0.591	0.118	-0.0969	0.332	0.227	1.14	0.267	0.939	-4.6	ENSG00000186318
Blood Myeloid cells	1	STOML1	3.47	-0.397	-1.12	0.328	1.37	-1.14	0.267	0.939	-4.6	ENSG00000067221
Blood Myeloid cells	1	WASHC5	6.86	-0.431	-1.22	0.356	2.18	-1.14	0.267	0.939	-4.6	ENSG00000164961
Blood Myeloid cells	1	CSNK2B	16.3	0.373	-0.308	1.05	3.03	1.14	0.267	0.939	-4.6	ENSG00000204435
Blood Myeloid cells	1	GALNT11	6.06	0.225	-0.186	0.636	1.83	1.14	0.267	0.939	-4.6	ENSG00000178234
Blood Myeloid cells	1	YPEL5	48.4	0.164	-0.135	0.463	4.98	1.14	0.267	0.939	-4.6	ENSG00000119801
Blood Myeloid cells	1	ANKRD65	0.114	-0.0534	-0.151	0.0441	0.0461	-1.14	0.267	0.939	-4.6	ENSG00000235098
Blood Myeloid cells	1	UBE2J2	19.9	-0.142	-0.4	0.117	3.51	-1.14	0.267	0.939	-4.6	ENSG00000160087
Blood Myeloid cells	1	EXOC6	5.98	0.285	-0.235	0.804	1.87	1.14	0.267	0.939	-4.6	ENSG00000138190
Blood Myeloid cells	1	HSD17B11	55.7	0.571	-0.472	1.61	5.03	1.14	0.267	0.939	-4.6	ENSG00000198189
Blood Myeloid cells	1	MPZ	0.667	0.13	-0.108	0.369	0.307	1.14	0.267	0.939	-4.6	ENSG00000158887
Blood Myeloid cells	1	RPS17	22.2	0.459	-0.38	1.3	3.3	1.14	0.267	0.939	-4.6	ENSG00000182774
Blood Myeloid cells	1	KRIT1	6.88	0.327	-0.271	0.926	1.84	1.14	0.268	0.939	-4.6	ENSG00000001631
Blood Myeloid cells	1	CASC1	0.0572	0.079	-0.0654	0.223	0.0451	1.14	0.268	0.939	-4.6	ENSG00000118307
Blood Myeloid cells	1	ARL14EP	8.65	0.283	-0.234	0.8	2.21	1.14	0.268	0.939	-4.6	ENSG00000152219
Blood Myeloid cells	1	COPRS	1.91	-0.274	-0.776	0.227	0.637	-1.14	0.268	0.939	-4.6	ENSG00000172301
Blood Myeloid cells	1	ASXL2	7.56	-0.335	-0.948	0.278	2.27	-1.14	0.268	0.939	-4.6	ENSG00000143970
Blood Myeloid cells	1	PDPR	5.51	-0.313	-0.885	0.259	1.57	-1.14	0.268	0.939	-4.6	ENSG00000090857
Blood Myeloid cells	1	ACTR6	7.79	0.308	-0.256	0.873	2.05	1.14	0.268	0.939	-4.6	ENSG00000075089
Blood Myeloid cells	1	AL445524.1	8.61	0.363	-0.301	1.03	2.33	1.14	0.268	0.939	-4.6	ENSG00000233461
Blood Myeloid cells	1	AC026369.3	5.18	0.384	-0.319	1.09	1.62	1.14	0.268	0.939	-4.6	ENSG00000256948
Blood Myeloid cells	1	DPH1	3.68	0.284	-0.236	0.805	1.24	1.14	0.268	0.939	-4.6	ENSG00000108963
Blood Myeloid cells	1	BTAF1	6.52	0.285	-0.236	0.806	1.93	1.14	0.268	0.939	-4.6	ENSG00000095564
Blood Myeloid cells	1	HIST1H2AL	0.953	0.186	-0.155	0.527	0.406	1.14	0.268	0.939	-4.6	ENSG00000276903
Blood Myeloid cells	1	PSMB8	76.9	0.125	-0.104	0.354	6.31	1.14	0.268	0.939	-4.6	ENSG00000204264
Blood Myeloid cells	1	SNAPC5	15.8	0.368	-0.306	1.04	2.89	1.14	0.268	0.939	-4.6	ENSG00000174446
Blood Myeloid cells	1	MTIF3	24.3	0.412	-0.343	1.17	3.57	1.14	0.268	0.939	-4.6	ENSG00000122033
Blood Myeloid cells	1	AP3B1	14.4	0.378	-0.314	1.07	2.96	1.14	0.268	0.939	-4.6	ENSG00000132842
Blood Myeloid cells	1	MRPS2	10.2	0.286	-0.238	0.809	2.39	1.14	0.268	0.939	-4.6	ENSG00000122140
Blood Myeloid cells	1	FARS2	4.78	-0.363	-1.03	0.302	1.71	-1.14	0.269	0.939	-4.6	ENSG00000145982
Blood Myeloid cells	1	KIAA0930	27.4	-0.285	-0.809	0.238	3.94	-1.14	0.269	0.939	-4.6	ENSG00000100364
Blood Myeloid cells	1	TIGAR	16.8	0.371	-0.308	1.05	3.07	1.14	0.269	0.939	-4.6	ENSG00000078237
Blood Myeloid cells	1	CPM	2.5	0.229	-0.191	0.649	1.1	1.14	0.269	0.939	-4.6	ENSG00000135678
Blood Myeloid cells	1	TPMT	21.5	-0.491	-1.39	0.41	3.58	-1.14	0.269	0.939	-4.6	ENSG00000137364
Blood Myeloid cells	1	WDR48	6.9	0.246	-0.205	0.697	1.94	1.14	0.269	0.939	-4.6	ENSG00000114742
Blood Myeloid cells	1	OTUD3	0.724	0.155	-0.129	0.439	0.351	1.14	0.269	0.939	-4.6	ENSG00000169914
Blood Myeloid cells	1	MNAT1	3.47	0.241	-0.201	0.684	1.31	1.14	0.269	0.939	-4.6	ENSG00000020426
Blood Myeloid cells	1	HLA-DRB5	90.9	-0.439	-1.24	0.366	7.46	-1.14	0.269	0.939	-4.6	ENSG00000198502
Blood Myeloid cells	1	ATP2A1-AS1	0.552	-0.116	-0.329	0.097	0.269	-1.14	0.269	0.939	-4.6	ENSG00000260442
Blood Myeloid cells	1	RBM3	85.3	-0.139	-0.395	0.116	6.72	-1.14	0.269	0.939	-4.6	ENSG00000102317
Blood Myeloid cells	1	FIBP	39.8	-0.307	-0.87	0.256	4.57	-1.14	0.269	0.939	-4.6	ENSG00000172500
Blood Myeloid cells	1	LENG8	29	0.452	-0.378	1.28	3.8	1.14	0.269	0.939	-4.6	ENSG00000167615
Blood Myeloid cells	1	SLC39A1	23.2	-0.115	-0.327	0.0964	3.73	-1.14	0.27	0.939	-4.6	ENSG00000143570
Blood Myeloid cells	1	ZNF652	6.73	0.293	-0.245	0.83	1.91	1.14	0.27	0.939	-4.6	ENSG00000198740
Blood Myeloid cells	1	PMPCB	19.6	0.371	-0.31	1.05	3.26	1.13	0.27	0.939	-4.6	ENSG00000105819
Blood Myeloid cells	1	CLEC6A	0.0381	-0.0453	-0.129	0.0379	0.0194	-1.13	0.27	0.939	-4.6	ENSG00000205846
Blood Myeloid cells	1	EMC10	24.2	0.4	-0.335	1.13	3.49	1.13	0.27	0.939	-4.6	ENSG00000161671
Blood Myeloid cells	1	RFNG	2.32	0.211	-0.177	0.599	0.897	1.13	0.27	0.939	-4.6	ENSG00000169733
Blood Myeloid cells	1	UPRT	4.31	0.322	-0.27	0.913	1.36	1.13	0.27	0.939	-4.6	ENSG00000094841
Blood Myeloid cells	1	MFSD12	13.4	0.361	-0.303	1.03	2.6	1.13	0.27	0.939	-4.6	ENSG00000161091
Blood Myeloid cells	1	ALG11	2.57	-0.382	-1.08	0.32	1.2	-1.13	0.27	0.939	-4.6	ENSG00000253710
Blood Myeloid cells	1	TECPR1	9.43	0.319	-0.268	0.907	2.31	1.13	0.27	0.939	-4.6	ENSG00000205356
Blood Myeloid cells	1	RAB6A	22.4	0.411	-0.345	1.17	3.5	1.13	0.27	0.939	-4.6	ENSG00000175582
Blood Myeloid cells	1	POLR3C	6.97	0.307	-0.258	0.873	2.11	1.13	0.27	0.939	-4.6	ENSG00000186141
Blood Myeloid cells	1	PMAIP1	9.79	0.355	-0.298	1.01	2.35	1.13	0.27	0.939	-4.6	ENSG00000141682
Blood Myeloid cells	1	ELL2	2.46	0.251	-0.211	0.713	1.03	1.13	0.27	0.939	-4.6	ENSG00000118985
Blood Myeloid cells	1	NDUFS4	24.1	0.412	-0.346	1.17	3.56	1.13	0.27	0.939	-4.6	ENSG00000164258
Blood Myeloid cells	1	GNPTG	30.8	-0.2	-0.568	0.168	4.29	-1.13	0.271	0.939	-4.6	ENSG00000090581
Blood Myeloid cells	1	PIGU	2.88	0.268	-0.225	0.76	1.01	1.13	0.271	0.939	-4.6	ENSG00000101464
Blood Myeloid cells	1	ZBTB17	4.69	0.286	-0.24	0.811	1.65	1.13	0.271	0.939	-4.6	ENSG00000116809
Blood Myeloid cells	1	APTX	7.13	0.278	-0.234	0.79	2.03	1.13	0.271	0.939	-4.6	ENSG00000137074
Blood Myeloid cells	1	AL138966.2	0.343	0.119	-0.1	0.338	0.178	1.13	0.271	0.939	-4.6	ENSG00000277368
Blood Myeloid cells	1	MT-ND4L	96.7	-0.216	-0.615	0.182	8.36	-1.13	0.271	0.939	-4.6	ENSG00000212907
Blood Myeloid cells	1	DEPTOR	0.248	0.0839	-0.0705	0.238	0.117	1.13	0.271	0.939	-4.6	ENSG00000155792
Blood Myeloid cells	1	MRTO4	5.98	0.291	-0.245	0.826	1.81	1.13	0.271	0.939	-4.6	ENSG00000053372
Blood Myeloid cells	1	MICAL3	0.191	-0.0794	-0.226	0.0668	0.103	-1.13	0.271	0.939	-4.6	ENSG00000243156
Blood Myeloid cells	1	HOXA5	0.0762	-0.106	-0.3	0.0888	0.0646	-1.13	0.271	0.939	-4.6	ENSG00000106004
Blood Myeloid cells	1	HOXA9	0.114	0.0715	-0.0602	0.203	0.0726	1.13	0.271	0.939	-4.6	ENSG00000078399
Blood Myeloid cells	1	DHRS3	0.0762	-0.0669	-0.19	0.0563	0.0456	-1.13	0.271	0.939	-4.6	ENSG00000162496
Blood Myeloid cells	1	TRAPPC6A	24.2	0.482	-0.406	1.37	3.44	1.13	0.271	0.939	-4.6	ENSG00000007255
Blood Myeloid cells	1	MTR	5.16	0.233	-0.196	0.662	1.77	1.13	0.271	0.939	-4.6	ENSG00000116984
Blood Myeloid cells	1	DDX41	11	0.319	-0.268	0.906	2.49	1.13	0.271	0.939	-4.6	ENSG00000183258
Blood Myeloid cells	1	TMEM267	3.71	0.243	-0.205	0.691	1.36	1.13	0.271	0.939	-4.6	ENSG00000151881
Blood Myeloid cells	1	NPTN	16.5	0.418	-0.353	1.19	3.01	1.13	0.271	0.939	-4.6	ENSG00000156642
Blood Myeloid cells	1	TMX2	16.9	-0.368	-1.05	0.31	3.1	-1.13	0.271	0.939	-4.6	ENSG00000213593
Blood Myeloid cells	1	RSU1	24.5	0.42	-0.354	1.19	3.67	1.13	0.271	0.939	-4.6	ENSG00000148484
Blood Myeloid cells	1	MBD6	6.5	-0.389	-1.11	0.328	1.96	-1.13	0.271	0.939	-4.6	ENSG00000166987
Blood Myeloid cells	1	CENPP	1.39	-0.216	-0.615	0.183	0.655	-1.13	0.271	0.939	-4.6	ENSG00000188312
Blood Myeloid cells	1	RBM17	28.1	-0.119	-0.338	0.1	3.95	-1.13	0.271	0.939	-4.6	ENSG00000134453
Blood Myeloid cells	1	ITIH4	0.591	-0.118	-0.335	0.0993	0.262	-1.13	0.271	0.939	-4.6	ENSG00000055955
Blood Myeloid cells	1	PPP2R1A	44.7	-0.17	-0.484	0.143	4.9	-1.13	0.272	0.939	-4.6	ENSG00000105568
Blood Myeloid cells	1	SECTM1	23.1	0.455	-0.384	1.3	3.31	1.13	0.272	0.939	-4.6	ENSG00000141574
Blood Myeloid cells	1	AC073611.1	1.2	-0.212	-0.603	0.179	0.518	-1.13	0.272	0.939	-4.6	ENSG00000257605
Blood Myeloid cells	1	NAT10	3.09	0.24	-0.203	0.683	1.31	1.13	0.272	0.939	-4.6	ENSG00000135372
Blood Myeloid cells	1	THAP11	5.83	0.249	-0.21	0.709	1.79	1.13	0.272	0.939	-4.6	ENSG00000168286
Blood Myeloid cells	1	SPRTN	5.32	0.265	-0.224	0.754	1.74	1.13	0.272	0.939	-4.6	ENSG00000010072
Blood Myeloid cells	1	MED10	34.3	-0.139	-0.395	0.117	4.32	-1.13	0.272	0.939	-4.6	ENSG00000133398
Blood Myeloid cells	1	TECR	27	-0.192	-0.547	0.163	3.82	-1.13	0.272	0.939	-4.6	ENSG00000099797
Blood Myeloid cells	1	TMEM205	24.1	-0.168	-0.479	0.142	3.74	-1.13	0.272	0.939	-4.6	ENSG00000105518
Blood Myeloid cells	1	NOB1	9.39	0.384	-0.325	1.09	2.18	1.13	0.272	0.939	-4.6	ENSG00000141101
Blood Myeloid cells	1	ABAT	2.08	0.208	-0.176	0.593	0.764	1.13	0.272	0.939	-4.6	ENSG00000183044
Blood Myeloid cells	1	ISCA2	17.8	0.389	-0.329	1.11	3.18	1.13	0.272	0.939	-4.6	ENSG00000165898
Blood Myeloid cells	1	TRAM2	2.69	0.246	-0.209	0.702	0.891	1.13	0.272	0.939	-4.6	ENSG00000065308
Blood Myeloid cells	1	SPNS1	22.6	-0.128	-0.363	0.108	3.64	-1.13	0.272	0.939	-4.6	ENSG00000169682
Blood Myeloid cells	1	TRIM38	20.5	-0.191	-0.544	0.162	3.46	-1.13	0.272	0.939	-4.6	ENSG00000112343
Blood Myeloid cells	1	VTI1B	36.5	0.47	-0.399	1.34	4.2	1.13	0.273	0.939	-4.6	ENSG00000100568
Blood Myeloid cells	1	LYPD2	26.1	0.461	-0.391	1.31	6.17	1.13	0.273	0.939	-4.6	ENSG00000197353
Blood Myeloid cells	1	TFDP1	4.06	-0.249	-0.709	0.211	1.3	-1.13	0.273	0.939	-4.6	ENSG00000198176
Blood Myeloid cells	1	TROVE2	15.3	0.348	-0.295	0.991	2.93	1.13	0.273	0.939	-4.6	ENSG00000116747
Blood Myeloid cells	1	DVL3	3.83	-0.309	-0.88	0.262	1.36	-1.13	0.273	0.939	-4.6	ENSG00000161202
Blood Myeloid cells	1	NR2C2AP	5.26	-0.353	-1.01	0.3	1.83	-1.13	0.273	0.939	-4.6	ENSG00000184162
Blood Myeloid cells	1	BAX	62.1	-0.0987	-0.281	0.0838	5.59	-1.13	0.273	0.939	-4.6	ENSG00000087088
Blood Myeloid cells	1	ARID1A	19.1	0.376	-0.32	1.07	3.19	1.13	0.273	0.939	-4.6	ENSG00000117713
Blood Myeloid cells	1	NSMCE4A	14.5	0.333	-0.284	0.95	2.8	1.13	0.273	0.939	-4.6	ENSG00000107672
Blood Myeloid cells	1	CDK12	10.3	0.354	-0.301	1.01	2.47	1.13	0.273	0.939	-4.6	ENSG00000167258
Blood Myeloid cells	1	VPS41	9.96	-0.203	-0.578	0.173	2.64	-1.13	0.273	0.939	-4.6	ENSG00000006715
Blood Myeloid cells	1	PAM16	5.68	0.278	-0.236	0.792	1.75	1.13	0.273	0.939	-4.6	ENSG00000217930
Blood Myeloid cells	1	PDS5B	7.72	-0.352	-1	0.299	2.34	-1.13	0.274	0.939	-4.6	ENSG00000083642
Blood Myeloid cells	1	ALKBH7	43.3	0.506	-0.431	1.44	4.54	1.13	0.274	0.939	-4.6	ENSG00000125652
Blood Myeloid cells	1	P2RX1	25.7	0.485	-0.413	1.38	3.66	1.13	0.274	0.939	-4.6	ENSG00000108405
Blood Myeloid cells	1	SLC43A1	0.133	0.24	-0.204	0.684	0.156	1.13	0.274	0.939	-4.6	ENSG00000149150
Blood Myeloid cells	1	CEBPA	20.4	0.466	-0.397	1.33	3.1	1.12	0.274	0.939	-4.6	ENSG00000245848
Blood Myeloid cells	1	POLQ	0.0762	0.0459	-0.0391	0.131	0.0262	1.12	0.274	0.939	-4.6	ENSG00000051341
Blood Myeloid cells	1	WASHC4	31.4	0.457	-0.39	1.3	4.04	1.12	0.274	0.939	-4.6	ENSG00000136051
Blood Myeloid cells	1	WARS2	2.5	-0.238	-0.679	0.203	0.962	-1.12	0.274	0.939	-4.6	ENSG00000116874
Blood Myeloid cells	1	FBXO34	3.89	0.243	-0.208	0.694	1.3	1.12	0.274	0.939	-4.6	ENSG00000178974
Blood Myeloid cells	1	ENO3	1.33	0.336	-0.287	0.958	0.677	1.12	0.274	0.939	-4.6	ENSG00000108515
Blood Myeloid cells	1	AAK1	12.6	0.32	-0.273	0.912	2.64	1.12	0.274	0.939	-4.6	ENSG00000115977
Blood Myeloid cells	1	COPS2	19.1	-0.379	-1.08	0.324	3.22	-1.12	0.274	0.939	-4.6	ENSG00000166200
Blood Myeloid cells	1	NSDHL	3.39	0.27	-0.231	0.771	1.22	1.12	0.274	0.939	-4.6	ENSG00000147383
Blood Myeloid cells	1	MST1	0.343	0.253	-0.216	0.722	0.282	1.12	0.274	0.939	-4.6	ENSG00000173531
Blood Myeloid cells	1	CENPO	0.476	0.134	-0.115	0.383	0.246	1.12	0.275	0.939	-4.6	ENSG00000138092
Blood Myeloid cells	1	WDR26	14.9	0.369	-0.316	1.06	2.94	1.12	0.275	0.939	-4.6	ENSG00000162923
Blood Myeloid cells	1	HNRNPM	36.6	-0.212	-0.606	0.182	4.56	-1.12	0.275	0.939	-4.6	ENSG00000099783
Blood Myeloid cells	1	TIPARP	3.77	0.297	-0.255	0.849	1.35	1.12	0.275	0.939	-4.6	ENSG00000163659
Blood Myeloid cells	1	CBWD1	8.42	0.398	-0.341	1.14	2.04	1.12	0.275	0.939	-4.6	ENSG00000172785
Blood Myeloid cells	1	THOC6	13.5	0.346	-0.297	0.99	2.81	1.12	0.275	0.939	-4.6	ENSG00000131652
Blood Myeloid cells	1	RAI1	2.1	0.255	-0.218	0.728	0.858	1.12	0.275	0.939	-4.6	ENSG00000108557
Blood Myeloid cells	1	NKAP	14	0.348	-0.299	0.995	2.82	1.12	0.275	0.939	-4.6	ENSG00000101882
Blood Myeloid cells	1	APOBEC3A	49.2	0.718	-0.616	2.05	5.71	1.12	0.275	0.939	-4.6	ENSG00000128383
Blood Myeloid cells	1	MEPCE	8.44	0.338	-0.29	0.965	2.22	1.12	0.275	0.939	-4.6	ENSG00000146834
Blood Myeloid cells	1	CDC73	11.9	-0.35	-1	0.3	2.7	-1.12	0.275	0.939	-4.6	ENSG00000134371
Blood Myeloid cells	1	MYD88	60	-0.205	-0.587	0.176	5.66	-1.12	0.275	0.939	-4.6	ENSG00000172936
Blood Myeloid cells	1	NDRG1	9.51	-0.241	-0.688	0.207	2.52	-1.12	0.275	0.939	-4.61	ENSG00000104419
Blood Myeloid cells	1	ZNF25	3.03	0.202	-0.174	0.578	1.24	1.12	0.275	0.939	-4.61	ENSG00000175395
Blood Myeloid cells	1	EIF3B	9.16	-0.423	-1.21	0.364	2.22	-1.12	0.275	0.939	-4.61	ENSG00000106263
Blood Myeloid cells	1	PRDX6	47.1	-0.213	-0.608	0.183	5.01	-1.12	0.275	0.939	-4.61	ENSG00000117592
Blood Myeloid cells	1	ZXDC	2.91	-0.368	-1.05	0.316	1.26	-1.12	0.275	0.939	-4.61	ENSG00000070476
Blood Myeloid cells	1	SETD5	4.13	-0.365	-1.04	0.314	1.57	-1.12	0.275	0.939	-4.61	ENSG00000168137
Blood Myeloid cells	1	PICK1	2.06	-0.451	-1.29	0.388	1.1	-1.12	0.276	0.939	-4.61	ENSG00000100151
Blood Myeloid cells	1	MRPL42	16	0.372	-0.32	1.06	2.89	1.12	0.276	0.939	-4.61	ENSG00000198015
Blood Myeloid cells	1	TXN2	40.2	0.104	-0.0895	0.298	4.53	1.12	0.276	0.939	-4.61	ENSG00000100348
Blood Myeloid cells	1	TMEM120A	25.4	0.415	-0.357	1.19	3.67	1.12	0.276	0.939	-4.61	ENSG00000189077
Blood Myeloid cells	1	ZEB2	62	-0.117	-0.335	0.101	5.65	-1.12	0.276	0.939	-4.61	ENSG00000169554
Blood Myeloid cells	1	CYB5A	14.5	0.335	-0.289	0.958	2.85	1.12	0.276	0.939	-4.61	ENSG00000166347
Blood Myeloid cells	1	TTLL12	2.25	0.231	-0.199	0.662	0.857	1.12	0.276	0.939	-4.61	ENSG00000100304
Blood Myeloid cells	1	C12orf42	0.0381	-0.0414	-0.119	0.0357	0.0177	-1.12	0.276	0.939	-4.61	ENSG00000179088
Blood Myeloid cells	1	PDLIM7	11	0.345	-0.297	0.987	2.57	1.12	0.276	0.939	-4.61	ENSG00000196923
Blood Myeloid cells	1	CENPL	0.457	0.235	-0.203	0.674	0.321	1.12	0.276	0.939	-4.61	ENSG00000120334
Blood Myeloid cells	1	SLC12A6	7.68	0.289	-0.249	0.827	2.02	1.12	0.276	0.939	-4.61	ENSG00000140199
Blood Myeloid cells	1	HIVEP2	2.11	0.261	-0.225	0.748	0.911	1.12	0.276	0.939	-4.61	ENSG00000010818
Blood Myeloid cells	1	NAA80	2.42	-0.255	-0.729	0.22	0.945	-1.12	0.276	0.939	-4.61	ENSG00000243477
Blood Myeloid cells	1	ZNF674-AS1	1.28	0.261	-0.225	0.746	0.646	1.12	0.276	0.939	-4.61	ENSG00000230844
Blood Myeloid cells	1	MAPK7	9.24	-0.269	-0.77	0.232	2.55	-1.12	0.276	0.939	-4.61	ENSG00000166484
Blood Myeloid cells	1	AC010280.2	1.24	0.165	-0.143	0.474	0.516	1.12	0.276	0.939	-4.61	ENSG00000248884
Blood Myeloid cells	1	MBTPS2	1.54	0.225	-0.194	0.644	0.795	1.12	0.276	0.939	-4.61	ENSG00000012174
Blood Myeloid cells	1	CTNNBIP1	2.31	-0.246	-0.705	0.213	0.884	-1.12	0.277	0.939	-4.61	ENSG00000178585
Blood Myeloid cells	1	ARPC1A	3.01	0.279	-0.241	0.798	0.999	1.12	0.277	0.939	-4.61	ENSG00000241685
Blood Myeloid cells	1	VHL	10.9	0.308	-0.267	0.883	2.51	1.12	0.277	0.939	-4.61	ENSG00000134086
Blood Myeloid cells	1	CCNY	10.4	-0.269	-0.771	0.233	2.63	-1.12	0.277	0.939	-4.61	ENSG00000108100
Blood Myeloid cells	1	MMP25	0.0572	0.0451	-0.039	0.129	0.0258	1.12	0.277	0.939	-4.61	ENSG00000008516
Blood Myeloid cells	1	FKBP1B	0.286	-0.115	-0.328	0.0993	0.144	-1.12	0.277	0.939	-4.61	ENSG00000119782
Blood Myeloid cells	1	VAMP1	0.61	-0.145	-0.416	0.126	0.353	-1.12	0.277	0.939	-4.61	ENSG00000139190
Blood Myeloid cells	1	ZNFX1	12.7	-0.348	-0.998	0.302	2.76	-1.12	0.277	0.939	-4.61	ENSG00000124201
Blood Myeloid cells	1	MCM3AP-AS1	0.171	0.0571	-0.0495	0.164	0.0653	1.12	0.277	0.939	-4.61	ENSG00000215424
Blood Myeloid cells	1	COPS7A	17.2	0.371	-0.322	1.06	3.07	1.12	0.277	0.939	-4.61	ENSG00000111652
Blood Myeloid cells	1	MSRB1	29.3	0.456	-0.395	1.31	3.77	1.12	0.277	0.939	-4.61	ENSG00000198736
Blood Myeloid cells	1	COPS6	31.2	-0.0844	-0.242	0.0732	4.14	-1.12	0.277	0.939	-4.61	ENSG00000168090
Blood Myeloid cells	1	ARHGAP45	30.7	0.468	-0.406	1.34	3.99	1.12	0.277	0.939	-4.61	ENSG00000180448
Blood Myeloid cells	1	DYNLL2	5.12	0.386	-0.335	1.11	1.37	1.12	0.277	0.939	-4.61	ENSG00000264364
Blood Myeloid cells	1	CHRAC1	16.9	0.369	-0.32	1.06	3.11	1.12	0.277	0.939	-4.61	ENSG00000104472
Blood Myeloid cells	1	AVPI1	1.18	-0.241	-0.691	0.209	0.473	-1.12	0.278	0.939	-4.61	ENSG00000119986
Blood Myeloid cells	1	BCLAF1	27.1	0.436	-0.379	1.25	3.78	1.12	0.278	0.939	-4.61	ENSG00000029363
Blood Myeloid cells	1	DENND2D	4.44	0.326	-0.283	0.935	1.66	1.12	0.278	0.939	-4.61	ENSG00000162777
Blood Myeloid cells	1	CNPY3	75.4	0.0544	-0.0473	0.156	6.08	1.12	0.278	0.939	-4.61	ENSG00000137161
Blood Myeloid cells	1	GSTO1	57.2	-0.347	-0.995	0.301	5.3	-1.12	0.278	0.939	-4.61	ENSG00000148834
Blood Myeloid cells	1	CCDC57	21.2	0.391	-0.34	1.12	3.42	1.12	0.278	0.939	-4.61	ENSG00000176155
Blood Myeloid cells	1	CDKN2B	2.51	0.263	-0.229	0.755	1.13	1.11	0.278	0.939	-4.61	ENSG00000147883
Blood Myeloid cells	1	DERL3	0.0381	-0.0411	-0.118	0.0358	0.0176	-1.11	0.278	0.939	-4.61	ENSG00000099958
Blood Myeloid cells	1	RAP2B	25	-0.128	-0.367	0.111	3.83	-1.11	0.278	0.939	-4.61	ENSG00000181467
Blood Myeloid cells	1	APH1A	43.6	0.495	-0.431	1.42	4.51	1.11	0.278	0.939	-4.61	ENSG00000117362
Blood Myeloid cells	1	UBFD1	2.71	0.237	-0.206	0.68	0.929	1.11	0.278	0.939	-4.61	ENSG00000103353
Blood Myeloid cells	1	F11R	1.98	0.234	-0.204	0.672	0.966	1.11	0.278	0.939	-4.61	ENSG00000158769
Blood Myeloid cells	1	TRMT1	30.4	0.0957	-0.0834	0.275	4.2	1.11	0.278	0.939	-4.61	ENSG00000104907
Blood Myeloid cells	1	AL021368.2	0.533	0.15	-0.13	0.43	0.259	1.11	0.278	0.939	-4.61	ENSG00000272316
Blood Myeloid cells	1	ANXA3	0.114	-0.106	-0.303	0.092	0.0866	-1.11	0.278	0.939	-4.61	ENSG00000138772
Blood Myeloid cells	1	ARHGAP19	1.64	0.239	-0.208	0.687	0.656	1.11	0.278	0.939	-4.61	ENSG00000213390
Blood Myeloid cells	1	LGALS3	79	0.171	-0.149	0.491	6.72	1.11	0.278	0.939	-4.61	ENSG00000131981
Blood Myeloid cells	1	ALYREF	3.92	0.303	-0.264	0.871	1.47	1.11	0.278	0.939	-4.61	ENSG00000183684
Blood Myeloid cells	1	AC090204.1	3.85	0.352	-0.307	1.01	1.44	1.11	0.278	0.939	-4.61	ENSG00000247134
Blood Myeloid cells	1	ADD1	14.1	0.346	-0.302	0.994	2.83	1.11	0.279	0.939	-4.61	ENSG00000087274
Blood Myeloid cells	1	TGM2	1.68	0.319	-0.278	0.915	0.855	1.11	0.279	0.939	-4.61	ENSG00000198959
Blood Myeloid cells	1	SPATA13	6.93	0.256	-0.224	0.736	1.97	1.11	0.279	0.939	-4.61	ENSG00000182957
Blood Myeloid cells	1	NUDT5	14.5	-0.257	-0.739	0.225	3.05	-1.11	0.279	0.939	-4.61	ENSG00000165609
Blood Myeloid cells	1	LDHA	67.6	-0.0817	-0.235	0.0714	5.9	-1.11	0.279	0.939	-4.61	ENSG00000134333
Blood Myeloid cells	1	TMIGD3	0.21	0.246	-0.215	0.707	0.215	1.11	0.279	0.939	-4.61	ENSG00000121933
Blood Myeloid cells	1	DGKA	3.11	0.249	-0.218	0.717	1.04	1.11	0.279	0.939	-4.61	ENSG00000065357
Blood Myeloid cells	1	PDE4B	5.45	-0.356	-1.02	0.311	1.79	-1.11	0.279	0.939	-4.61	ENSG00000184588
Blood Myeloid cells	1	NOTCH2	40.5	0.49	-0.428	1.41	4.4	1.11	0.279	0.939	-4.61	ENSG00000134250
Blood Myeloid cells	1	ALG10B	0.838	0.141	-0.123	0.405	0.314	1.11	0.279	0.939	-4.61	ENSG00000175548
Blood Myeloid cells	1	PANX1	2.38	-0.396	-1.14	0.347	1.09	-1.11	0.279	0.939	-4.61	ENSG00000110218
Blood Myeloid cells	1	TNFRSF1B	88.8	-0.0724	-0.208	0.0634	6.89	-1.11	0.279	0.939	-4.61	ENSG00000028137
Blood Myeloid cells	1	ASMTL	8.92	0.383	-0.335	1.1	2.27	1.11	0.28	0.939	-4.61	ENSG00000169093
Blood Myeloid cells	1	TBCA	69.4	0.111	-0.0975	0.32	5.81	1.11	0.28	0.939	-4.61	ENSG00000171530
Blood Myeloid cells	1	USP49	1.05	0.156	-0.137	0.449	0.45	1.11	0.28	0.939	-4.61	ENSG00000164663
Blood Myeloid cells	1	TACC1	19.5	0.374	-0.328	1.07	3.18	1.11	0.28	0.939	-4.61	ENSG00000147526
Blood Myeloid cells	1	ZNF480	3.18	0.276	-0.242	0.794	1.2	1.11	0.28	0.939	-4.61	ENSG00000198464
Blood Myeloid cells	1	SUPT16H	12.7	-0.191	-0.55	0.168	2.95	-1.11	0.28	0.939	-4.61	ENSG00000092201
Blood Myeloid cells	1	SSRP1	15	0.337	-0.296	0.969	2.83	1.11	0.28	0.939	-4.61	ENSG00000149136
Blood Myeloid cells	1	SUN2	21.8	0.407	-0.358	1.17	3.43	1.11	0.28	0.939	-4.61	ENSG00000100242
Blood Myeloid cells	1	ATF3	9.98	0.446	-0.392	1.28	2.49	1.11	0.28	0.939	-4.61	ENSG00000162772
Blood Myeloid cells	1	FAM83D	0.133	-0.0574	-0.165	0.0504	0.0578	-1.11	0.28	0.939	-4.61	ENSG00000101447
Blood Myeloid cells	1	VIRMA	5.14	0.219	-0.192	0.63	1.69	1.11	0.28	0.939	-4.61	ENSG00000164944
Blood Myeloid cells	1	AC007384.1	0.61	0.127	-0.112	0.366	0.265	1.11	0.28	0.939	-4.61	ENSG00000237513
Blood Myeloid cells	1	SNRNP48	4.46	-0.391	-1.13	0.344	1.81	-1.11	0.281	0.939	-4.61	ENSG00000168566
Blood Myeloid cells	1	NOL7	34.4	0.157	-0.139	0.453	4.36	1.11	0.281	0.939	-4.61	ENSG00000225921
Blood Myeloid cells	1	ZNF354B	1.01	0.253	-0.223	0.73	0.509	1.11	0.281	0.939	-4.61	ENSG00000178338
Blood Myeloid cells	1	SPEF2	0.343	0.104	-0.0919	0.3	0.159	1.11	0.281	0.939	-4.61	ENSG00000152582
Blood Myeloid cells	1	USP33	13.4	0.32	-0.282	0.923	2.7	1.11	0.281	0.939	-4.61	ENSG00000077254
Blood Myeloid cells	1	GLI4	3.6	-0.269	-0.775	0.237	1.13	-1.11	0.281	0.939	-4.61	ENSG00000250571
Blood Myeloid cells	1	CYFIP2	29.1	0.471	-0.416	1.36	3.92	1.11	0.281	0.939	-4.61	ENSG00000055163
Blood Myeloid cells	1	PGGHG	8.25	0.333	-0.294	0.96	2.2	1.11	0.281	0.939	-4.61	ENSG00000142102
Blood Myeloid cells	1	GUSB	31.7	0.444	-0.392	1.28	3.95	1.11	0.281	0.939	-4.61	ENSG00000169919
Blood Myeloid cells	1	NDUFB11	65.6	0.177	-0.156	0.509	5.61	1.11	0.281	0.939	-4.61	ENSG00000147123
Blood Myeloid cells	1	MYCBP	9.47	0.324	-0.286	0.934	2.23	1.11	0.281	0.939	-4.61	ENSG00000214114
Blood Myeloid cells	1	ZFR	16.5	0.343	-0.302	0.987	3.02	1.11	0.281	0.939	-4.61	ENSG00000056097
Blood Myeloid cells	1	PRKCI	3.64	0.296	-0.262	0.854	1.26	1.11	0.281	0.939	-4.61	ENSG00000163558
Blood Myeloid cells	1	FBXL18	0.533	0.118	-0.105	0.341	0.241	1.11	0.281	0.939	-4.61	ENSG00000155034
Blood Myeloid cells	1	SFMBT1	0.724	-0.131	-0.377	0.115	0.297	-1.11	0.281	0.939	-4.61	ENSG00000163935
Blood Myeloid cells	1	PCMT1	39.3	0.111	-0.0985	0.321	4.61	1.11	0.282	0.939	-4.61	ENSG00000120265
Blood Myeloid cells	1	STARD5	0.953	0.149	-0.132	0.43	0.415	1.11	0.282	0.939	-4.61	ENSG00000172345
Blood Myeloid cells	1	ACAD8	6.36	0.24	-0.212	0.693	1.93	1.11	0.282	0.939	-4.61	ENSG00000151498
Blood Myeloid cells	1	FAM126A	14.6	0.341	-0.302	0.985	2.78	1.11	0.282	0.939	-4.61	ENSG00000122591
Blood Myeloid cells	1	HES4	10.1	-0.502	-1.45	0.444	1.87	-1.11	0.282	0.939	-4.61	ENSG00000188290
Blood Myeloid cells	1	FAM111A	12.3	0.311	-0.276	0.899	2.67	1.11	0.282	0.939	-4.61	ENSG00000166801
Blood Myeloid cells	1	PRIM1	4.31	0.265	-0.235	0.764	1.4	1.1	0.282	0.939	-4.61	ENSG00000198056
Blood Myeloid cells	1	SNX11	13.4	-0.347	-1	0.308	2.82	-1.1	0.282	0.939	-4.61	ENSG00000002919
Blood Myeloid cells	1	SIDT2	40.8	0.317	-0.282	0.917	4.8	1.1	0.282	0.939	-4.61	ENSG00000149577
Blood Myeloid cells	1	CCDC117	4.1	-0.3	-0.865	0.266	1.35	-1.1	0.282	0.939	-4.61	ENSG00000159873
Blood Myeloid cells	1	WIZ	1.89	0.309	-0.274	0.893	0.927	1.1	0.282	0.939	-4.61	ENSG00000011451
Blood Myeloid cells	1	AIM2	6.38	0.45	-0.4	1.3	1.7	1.1	0.282	0.939	-4.61	ENSG00000163568
Blood Myeloid cells	1	ROGDI	26.3	0.422	-0.375	1.22	3.64	1.1	0.283	0.939	-4.61	ENSG00000067836
Blood Myeloid cells	1	SCAMP2	32.7	0.443	-0.394	1.28	4.05	1.1	0.283	0.939	-4.61	ENSG00000140497
Blood Myeloid cells	1	TOP1	26.3	0.421	-0.374	1.22	3.76	1.1	0.283	0.939	-4.61	ENSG00000198900
Blood Myeloid cells	1	NAAA	78.5	-0.195	-0.563	0.173	6.43	-1.1	0.283	0.939	-4.61	ENSG00000138744
Blood Myeloid cells	1	C11orf68	2.29	-0.392	-1.13	0.349	1.06	-1.1	0.283	0.939	-4.61	ENSG00000175573
Blood Myeloid cells	1	ZDHHC7	16.2	0.36	-0.32	1.04	2.91	1.1	0.283	0.939	-4.61	ENSG00000153786
Blood Myeloid cells	1	AC006942.1	0.0953	0.0791	-0.0704	0.229	0.0452	1.1	0.283	0.939	-4.61	ENSG00000269194
Blood Myeloid cells	1	HCFC1R1	18	0.363	-0.323	1.05	3.11	1.1	0.283	0.939	-4.61	ENSG00000103145
Blood Myeloid cells	1	ELP3	4.15	-0.275	-0.795	0.245	1.37	-1.1	0.283	0.939	-4.61	ENSG00000134014
Blood Myeloid cells	1	SS18	8.53	0.269	-0.24	0.778	2.22	1.1	0.283	0.939	-4.61	ENSG00000141380
Blood Myeloid cells	1	F8A3	0.248	-0.0773	-0.224	0.0689	0.087	-1.1	0.283	0.939	-4.61	ENSG00000277150
Blood Myeloid cells	1	TBC1D14	4.57	0.245	-0.218	0.708	1.58	1.1	0.283	0.939	-4.61	ENSG00000132405
Blood Myeloid cells	1	SNRNP40	19.9	0.386	-0.344	1.12	3.2	1.1	0.283	0.939	-4.61	ENSG00000060688
Blood Myeloid cells	1	CCDC59	22.5	0.414	-0.369	1.2	3.52	1.1	0.283	0.939	-4.61	ENSG00000133773
Blood Myeloid cells	1	LARS	16	-0.157	-0.453	0.14	3.17	-1.1	0.283	0.939	-4.61	ENSG00000133706
Blood Myeloid cells	1	AGFG1	9.83	0.332	-0.296	0.959	2.34	1.1	0.283	0.939	-4.61	ENSG00000173744
Blood Myeloid cells	1	POGZ	8.34	0.245	-0.219	0.709	2.14	1.1	0.283	0.939	-4.61	ENSG00000143442
Blood Myeloid cells	1	SLC3A2	28.8	0.438	-0.391	1.27	3.88	1.1	0.284	0.939	-4.61	ENSG00000168003
Blood Myeloid cells	1	ZNF223	0.838	-0.162	-0.469	0.145	0.338	-1.1	0.284	0.939	-4.61	ENSG00000178386
Blood Myeloid cells	1	BTBD3	1.77	0.226	-0.202	0.654	0.729	1.1	0.284	0.939	-4.61	ENSG00000132640
Blood Myeloid cells	1	YWHAE	45.6	0.503	-0.449	1.45	4.56	1.1	0.284	0.939	-4.61	ENSG00000108953
Blood Myeloid cells	1	ZNF326	7.05	0.372	-0.333	1.08	2.07	1.1	0.284	0.939	-4.61	ENSG00000162664
Blood Myeloid cells	1	GINM1	18.9	-0.141	-0.409	0.126	3.38	-1.1	0.284	0.939	-4.61	ENSG00000055211
Blood Myeloid cells	1	LYST	68.9	0.222	-0.199	0.644	5.85	1.1	0.284	0.939	-4.61	ENSG00000143669
Blood Myeloid cells	1	GUCD1	6.74	0.252	-0.226	0.73	1.95	1.1	0.284	0.939	-4.61	ENSG00000138867
Blood Myeloid cells	1	ITFG2-AS1	1.1	-0.18	-0.521	0.161	0.552	-1.1	0.284	0.939	-4.61	ENSG00000258325
Blood Myeloid cells	1	CRBN	18.8	0.347	-0.311	1.01	3.15	1.1	0.284	0.939	-4.61	ENSG00000113851
Blood Myeloid cells	1	MPZL2	0.819	0.152	-0.136	0.441	0.339	1.1	0.284	0.939	-4.61	ENSG00000149573
Blood Myeloid cells	1	ADAM19	0.114	-0.0827	-0.239	0.074	0.0561	-1.1	0.284	0.939	-4.61	ENSG00000135074
Blood Myeloid cells	1	RBBP7	21.7	-0.0969	-0.281	0.0868	3.62	-1.1	0.284	0.939	-4.61	ENSG00000102054
Blood Myeloid cells	1	ACSL4	14.6	0.337	-0.302	0.976	2.87	1.1	0.284	0.939	-4.61	ENSG00000068366
Blood Myeloid cells	1	APH1B	27.4	-0.184	-0.534	0.165	4.01	-1.1	0.285	0.939	-4.61	ENSG00000138613
Blood Myeloid cells	1	OTUD5	5.91	0.305	-0.273	0.883	1.69	1.1	0.285	0.939	-4.62	ENSG00000068308
Blood Myeloid cells	1	NEU1	13.8	0.335	-0.301	0.971	2.82	1.1	0.285	0.939	-4.62	ENSG00000204386
Blood Myeloid cells	1	GLMP	18.6	0.369	-0.331	1.07	3.04	1.1	0.285	0.939	-4.62	ENSG00000198715
Blood Myeloid cells	1	SYNJ2BP	1.14	0.189	-0.17	0.548	0.538	1.1	0.285	0.939	-4.62	ENSG00000213463
Blood Myeloid cells	1	CLEC4A	34.7	0.46	-0.413	1.33	4.17	1.1	0.285	0.939	-4.62	ENSG00000111729
Blood Myeloid cells	1	ADGRG1	0.0762	-0.0629	-0.182	0.0565	0.0359	-1.1	0.285	0.939	-4.62	ENSG00000205336
Blood Myeloid cells	1	LRMDA	4.29	0.25	-0.225	0.725	1.52	1.1	0.285	0.939	-4.62	ENSG00000148655
Blood Myeloid cells	1	RFXAP	1.58	-0.413	-1.2	0.371	0.778	-1.1	0.285	0.939	-4.62	ENSG00000133111
Blood Myeloid cells	1	OXA1L	38.3	-0.143	-0.416	0.129	4.5	-1.1	0.285	0.939	-4.62	ENSG00000155463
Blood Myeloid cells	1	SBNO2	4.86	0.28	-0.252	0.813	1.59	1.1	0.285	0.939	-4.62	ENSG00000064932
Blood Myeloid cells	1	EIF2S1	16.4	0.339	-0.305	0.982	3.03	1.1	0.285	0.939	-4.62	ENSG00000134001
Blood Myeloid cells	1	ZC3H13	16.7	0.345	-0.31	1	3.06	1.1	0.285	0.939	-4.62	ENSG00000123200
Blood Myeloid cells	1	PDE7B	2.21	-0.428	-1.24	0.385	0.972	-1.1	0.285	0.939	-4.62	ENSG00000171408
Blood Myeloid cells	1	IL12RB1	12.8	0.315	-0.284	0.914	2.72	1.1	0.285	0.939	-4.62	ENSG00000096996
Blood Myeloid cells	1	NOMO3	0.629	-0.132	-0.383	0.119	0.285	-1.1	0.285	0.939	-4.62	ENSG00000103226
Blood Myeloid cells	1	TFEC	3.7	0.22	-0.198	0.637	1.42	1.1	0.285	0.939	-4.62	ENSG00000105967
Blood Myeloid cells	1	MTMR11	21.9	-0.198	-0.575	0.179	3.7	-1.1	0.286	0.939	-4.62	ENSG00000014914
Blood Myeloid cells	1	ARF3	19.6	0.385	-0.347	1.12	3.25	1.1	0.286	0.939	-4.62	ENSG00000134287
Blood Myeloid cells	1	RPN1	44.4	-0.144	-0.418	0.13	4.75	-1.1	0.286	0.939	-4.62	ENSG00000163902
Blood Myeloid cells	1	SH3D21	0.876	-0.122	-0.354	0.11	0.383	-1.1	0.286	0.939	-4.62	ENSG00000214193
Blood Myeloid cells	1	TNFSF13	48.7	0.139	-0.125	0.403	5.17	1.1	0.286	0.939	-4.62	ENSG00000161955
Blood Myeloid cells	1	VSIG4	0.0953	0.32	-0.289	0.929	0.183	1.1	0.286	0.939	-4.62	ENSG00000155659
Blood Myeloid cells	1	LINC00893	1.18	-0.155	-0.45	0.14	0.481	-1.1	0.286	0.939	-4.62	ENSG00000241769
Blood Myeloid cells	1	GGCT	9.7	0.282	-0.254	0.818	2.3	1.1	0.286	0.939	-4.62	ENSG00000006625
Blood Myeloid cells	1	CCDC69	23.6	-0.253	-0.734	0.228	3.78	-1.1	0.286	0.939	-4.62	ENSG00000198624
Blood Myeloid cells	1	CLDN23	0.552	0.129	-0.116	0.373	0.206	1.1	0.286	0.939	-4.62	ENSG00000253958
Blood Myeloid cells	1	UGCG	2.99	0.297	-0.268	0.862	1.23	1.1	0.286	0.939	-4.62	ENSG00000148154
Blood Myeloid cells	1	LMBR1	5.92	-0.332	-0.964	0.3	1.73	-1.1	0.286	0.939	-4.62	ENSG00000105983
Blood Myeloid cells	1	NAGA	33.2	0.445	-0.402	1.29	4.1	1.1	0.286	0.939	-4.62	ENSG00000198951
Blood Myeloid cells	1	XYLT1	5.09	0.273	-0.247	0.793	1.56	1.09	0.286	0.939	-4.62	ENSG00000103489
Blood Myeloid cells	1	LINC00342	0.0381	0.0786	-0.071	0.228	0.0449	1.09	0.286	0.939	-4.62	ENSG00000232931
Blood Myeloid cells	1	KCNE1	3.68	0.273	-0.247	0.794	1.22	1.09	0.286	0.939	-4.62	ENSG00000180509
Blood Myeloid cells	1	ZNF500	1.05	-0.39	-1.13	0.353	0.746	-1.09	0.287	0.939	-4.62	ENSG00000103199
Blood Myeloid cells	1	TCAIM	6.86	0.243	-0.22	0.707	1.93	1.09	0.287	0.939	-4.62	ENSG00000179152
Blood Myeloid cells	1	TMEM97	0.381	0.113	-0.102	0.328	0.172	1.09	0.287	0.939	-4.62	ENSG00000109084
Blood Myeloid cells	1	FXYD2	0.0381	-0.0417	-0.121	0.0378	0.0179	-1.09	0.287	0.939	-4.62	ENSG00000137731
Blood Myeloid cells	1	AC026367.3	0.0381	-0.0417	-0.121	0.0378	0.0179	-1.09	0.287	0.939	-4.62	ENSG00000275759
Blood Myeloid cells	1	UBE3A	20.8	0.379	-0.343	1.1	3.36	1.09	0.287	0.939	-4.62	ENSG00000114062
Blood Myeloid cells	1	TMEM191C	7.37	0.241	-0.218	0.699	2.06	1.09	0.287	0.939	-4.62	ENSG00000206140
Blood Myeloid cells	1	PRPF19	13	0.316	-0.287	0.919	2.74	1.09	0.287	0.939	-4.62	ENSG00000110107
Blood Myeloid cells	1	DYNLT3	10.4	0.3	-0.272	0.872	2.39	1.09	0.287	0.939	-4.62	ENSG00000165169
Blood Myeloid cells	1	TCAF1	1.62	0.266	-0.241	0.772	0.704	1.09	0.287	0.939	-4.62	ENSG00000198420
Blood Myeloid cells	1	KIAA1958	0.152	-0.104	-0.302	0.0943	0.0949	-1.09	0.287	0.939	-4.62	ENSG00000165185
Blood Myeloid cells	1	OCEL1	13.5	0.321	-0.292	0.934	2.74	1.09	0.288	0.939	-4.62	ENSG00000099330
Blood Myeloid cells	1	BTBD7	4.19	-0.382	-1.11	0.347	1.44	-1.09	0.288	0.939	-4.62	ENSG00000011114
Blood Myeloid cells	1	ARGLU1	42	0.495	-0.449	1.44	4.51	1.09	0.288	0.939	-4.62	ENSG00000134884
Blood Myeloid cells	1	ACSL1	10.4	0.396	-0.36	1.15	2.65	1.09	0.288	0.939	-4.62	ENSG00000151726
Blood Myeloid cells	1	PDIA3	51.5	0.158	-0.144	0.46	5.14	1.09	0.288	0.939	-4.62	ENSG00000167004
Blood Myeloid cells	1	HNRNPH3	36.1	-0.176	-0.511	0.16	4.37	-1.09	0.288	0.939	-4.62	ENSG00000096746
Blood Myeloid cells	1	TRAF4	0.991	0.25	-0.227	0.728	0.535	1.09	0.288	0.939	-4.62	ENSG00000076604
Blood Myeloid cells	1	AC010894.2	0.4	0.127	-0.115	0.369	0.226	1.09	0.288	0.939	-4.62	ENSG00000226853
Blood Myeloid cells	1	FDFT1	20.3	0.363	-0.33	1.06	3.28	1.09	0.288	0.939	-4.62	ENSG00000079459
Blood Myeloid cells	1	BPI	0.0762	0.0654	-0.0596	0.19	0.051	1.09	0.288	0.939	-4.62	ENSG00000101425
Blood Myeloid cells	1	ITPKB	6.27	0.255	-0.232	0.741	1.82	1.09	0.288	0.939	-4.62	ENSG00000143772
Blood Myeloid cells	1	MORN2	3.28	0.231	-0.211	0.674	1.16	1.09	0.288	0.939	-4.62	ENSG00000188010
Blood Myeloid cells	1	AC074032.1	0.857	0.142	-0.129	0.413	0.382	1.09	0.288	0.939	-4.62	ENSG00000272368
Blood Myeloid cells	1	IL2RB	0.0953	-0.049	-0.143	0.0447	0.0416	-1.09	0.288	0.939	-4.62	ENSG00000100385
Blood Myeloid cells	1	ANKHD1-EIF4EBP3	1.07	-0.153	-0.445	0.139	0.448	-1.09	0.288	0.939	-4.62	ENSG00000254996
Blood Myeloid cells	1	GSEC	0.552	0.143	-0.131	0.417	0.242	1.09	0.289	0.939	-4.62	ENSG00000280832
Blood Myeloid cells	1	COQ5	7.39	0.269	-0.246	0.785	2.03	1.09	0.289	0.939	-4.62	ENSG00000110871
Blood Myeloid cells	1	TAGLN	19.9	0.322	-0.294	0.939	3.56	1.09	0.289	0.939	-4.62	ENSG00000149591
Blood Myeloid cells	1	UNC13D	13.8	0.32	-0.293	0.934	2.81	1.09	0.289	0.939	-4.62	ENSG00000092929
Blood Myeloid cells	1	SNHG21	3.68	-0.277	-0.806	0.253	1.25	-1.09	0.289	0.939	-4.62	ENSG00000250988
Blood Myeloid cells	1	PARP4	12.1	-0.177	-0.517	0.162	2.8	-1.09	0.289	0.939	-4.62	ENSG00000102699
Blood Myeloid cells	1	GOLPH3L	0.705	0.271	-0.248	0.791	0.516	1.09	0.289	0.939	-4.62	ENSG00000143457
Blood Myeloid cells	1	ATAD2B	6.34	0.286	-0.261	0.833	1.96	1.09	0.289	0.939	-4.62	ENSG00000119778
Blood Myeloid cells	1	TMC8	15.5	-0.237	-0.69	0.217	3.19	-1.09	0.289	0.939	-4.62	ENSG00000167895
Blood Myeloid cells	1	SNRPN	6.29	0.267	-0.244	0.778	1.81	1.09	0.29	0.939	-4.62	ENSG00000128739
Blood Myeloid cells	1	C15orf61	12.5	0.318	-0.292	0.928	2.55	1.09	0.29	0.939	-4.62	ENSG00000189227
Blood Myeloid cells	1	NORAD	20.9	-0.188	-0.549	0.172	3.49	-1.09	0.29	0.939	-4.62	ENSG00000260032
Blood Myeloid cells	1	ZCCHC7	10.8	-0.35	-1.02	0.32	2.55	-1.09	0.29	0.939	-4.62	ENSG00000147905
Blood Myeloid cells	1	BUD13	6.13	-0.258	-0.752	0.236	2.09	-1.09	0.29	0.939	-4.62	ENSG00000137656
Blood Myeloid cells	1	MIS18BP1	40.8	-0.137	-0.399	0.126	4.85	-1.09	0.29	0.939	-4.62	ENSG00000129534
Blood Myeloid cells	1	NIPBL	21.9	0.373	-0.342	1.09	3.44	1.09	0.29	0.939	-4.62	ENSG00000164190
Blood Myeloid cells	1	AL035446.1	0.895	0.264	-0.243	0.771	0.352	1.09	0.29	0.939	-4.62	ENSG00000234147
Blood Myeloid cells	1	CDK6	7.07	0.278	-0.255	0.811	2.08	1.09	0.29	0.939	-4.62	ENSG00000105810
Blood Myeloid cells	1	PSMB2	47.6	0.0975	-0.0895	0.284	4.95	1.09	0.29	0.939	-4.62	ENSG00000126067
Blood Myeloid cells	1	YBEY	8.25	0.377	-0.347	1.1	2.19	1.09	0.29	0.939	-4.62	ENSG00000182362
Blood Myeloid cells	1	SON	58.4	0.557	-0.512	1.63	5.21	1.09	0.29	0.939	-4.62	ENSG00000159140
Blood Myeloid cells	1	ZCCHC9	8.55	0.267	-0.246	0.781	2.13	1.09	0.29	0.939	-4.62	ENSG00000131732
Blood Myeloid cells	1	PHF11	26.4	-0.182	-0.532	0.167	3.95	-1.09	0.29	0.939	-4.62	ENSG00000136147
Blood Myeloid cells	1	TMEM62	3.92	-0.259	-0.757	0.238	1.35	-1.09	0.29	0.939	-4.62	ENSG00000137842
Blood Myeloid cells	1	DCAF7	22.1	0.386	-0.355	1.13	3.48	1.09	0.29	0.939	-4.62	ENSG00000136485
Blood Myeloid cells	1	ELP6	6.4	-0.317	-0.927	0.292	1.99	-1.09	0.29	0.939	-4.62	ENSG00000163832
Blood Myeloid cells	1	C20orf96	1.49	0.16	-0.147	0.467	0.599	1.09	0.29	0.939	-4.62	ENSG00000196476
Blood Myeloid cells	1	CTBP2	16.2	0.374	-0.345	1.09	2.87	1.09	0.291	0.939	-4.62	ENSG00000175029
Blood Myeloid cells	1	HIST1H2AC	11.7	0.336	-0.309	0.98	2.58	1.09	0.291	0.939	-4.62	ENSG00000180573
Blood Myeloid cells	1	PCGF1	8.33	0.269	-0.248	0.787	2.15	1.09	0.291	0.939	-4.62	ENSG00000115289
Blood Myeloid cells	1	LAMTOR3	28.2	0.417	-0.384	1.22	3.76	1.09	0.291	0.939	-4.62	ENSG00000109270
Blood Myeloid cells	1	TACSTD2	0.0381	-0.0729	-0.213	0.0672	0.0313	-1.08	0.291	0.939	-4.62	ENSG00000184292
Blood Myeloid cells	1	GLOD4	17.7	0.349	-0.322	1.02	3.16	1.08	0.291	0.939	-4.62	ENSG00000167699
Blood Myeloid cells	1	AKT2	8.88	-0.392	-1.14	0.361	2.37	-1.08	0.291	0.939	-4.62	ENSG00000105221
Blood Myeloid cells	1	MCMBP	8.76	0.355	-0.327	1.04	2.06	1.08	0.291	0.939	-4.62	ENSG00000197771
Blood Myeloid cells	1	SBDS	15.3	0.36	-0.332	1.05	2.98	1.08	0.291	0.939	-4.62	ENSG00000126524
Blood Myeloid cells	1	MIOS	6.25	0.261	-0.241	0.764	1.89	1.08	0.291	0.939	-4.62	ENSG00000164654
Blood Myeloid cells	1	ASB8	12.7	0.322	-0.297	0.942	2.64	1.08	0.291	0.939	-4.62	ENSG00000177981
Blood Myeloid cells	1	GRK3	19.5	-0.276	-0.807	0.255	3.45	-1.08	0.291	0.939	-4.62	ENSG00000100077
Blood Myeloid cells	1	MBD1	7.53	0.274	-0.253	0.8	2.09	1.08	0.291	0.939	-4.62	ENSG00000141644
Blood Myeloid cells	1	SMOX	0.248	0.0955	-0.0882	0.279	0.129	1.08	0.291	0.939	-4.62	ENSG00000088826
Blood Myeloid cells	1	CXXC5	0.895	0.248	-0.229	0.724	0.419	1.08	0.291	0.939	-4.62	ENSG00000171604
Blood Myeloid cells	1	EMC3	25	0.397	-0.367	1.16	3.59	1.08	0.291	0.939	-4.62	ENSG00000125037
Blood Myeloid cells	1	AC015912.3	5.92	0.359	-0.332	1.05	1.74	1.08	0.291	0.939	-4.62	ENSG00000274213
Blood Myeloid cells	1	AC090825.1	0.895	0.171	-0.158	0.501	0.419	1.08	0.291	0.939	-4.62	ENSG00000259363
Blood Myeloid cells	1	PTEN	16.7	0.39	-0.36	1.14	3.02	1.08	0.292	0.939	-4.62	ENSG00000171862
Blood Myeloid cells	1	AP002748.3	3.3	0.228	-0.211	0.668	1.2	1.08	0.292	0.939	-4.62	ENSG00000255517
Blood Myeloid cells	1	RRAGC	8.4	0.311	-0.287	0.908	2.01	1.08	0.292	0.939	-4.62	ENSG00000116954
Blood Myeloid cells	1	TIMM13	33.1	0.105	-0.0973	0.308	4.23	1.08	0.292	0.939	-4.62	ENSG00000099800
Blood Myeloid cells	1	FOXK2	3.3	-0.375	-1.1	0.347	1.28	-1.08	0.292	0.939	-4.62	ENSG00000141568
Blood Myeloid cells	1	POLR2B	17.8	0.37	-0.342	1.08	3.18	1.08	0.292	0.939	-4.62	ENSG00000047315
Blood Myeloid cells	1	ZNF630	0.229	0.0815	-0.0755	0.239	0.101	1.08	0.292	0.939	-4.62	ENSG00000221994
Blood Myeloid cells	1	ZNF16	1.05	-0.154	-0.449	0.142	0.508	-1.08	0.292	0.939	-4.62	ENSG00000170631
Blood Myeloid cells	1	NUP210	10.8	0.387	-0.358	1.13	2.35	1.08	0.292	0.939	-4.62	ENSG00000132182
Blood Myeloid cells	1	AL132639.2	0.781	0.133	-0.123	0.389	0.324	1.08	0.292	0.939	-4.62	ENSG00000258940
Blood Myeloid cells	1	ALOX5	45.4	0.503	-0.466	1.47	4.66	1.08	0.292	0.939	-4.62	ENSG00000012779
Blood Myeloid cells	1	CXCR4	7.85	0.551	-0.512	1.61	1.92	1.08	0.292	0.939	-4.62	ENSG00000121966
Blood Myeloid cells	1	DNAJA1	46.6	0.52	-0.483	1.52	4.78	1.08	0.293	0.939	-4.62	ENSG00000086061
Blood Myeloid cells	1	OMA1	9.96	0.315	-0.292	0.922	2.35	1.08	0.293	0.939	-4.62	ENSG00000162600
Blood Myeloid cells	1	COASY	12.5	-0.347	-1.02	0.322	2.63	-1.08	0.293	0.939	-4.62	ENSG00000068120
Blood Myeloid cells	1	HIST1H2BH	0.476	-0.126	-0.37	0.118	0.195	-1.08	0.293	0.939	-4.62	ENSG00000275713
Blood Myeloid cells	1	ANKRD26	3.11	0.237	-0.221	0.696	1.11	1.08	0.293	0.939	-4.62	ENSG00000107890
Blood Myeloid cells	1	STX17	7.54	0.26	-0.241	0.761	2.09	1.08	0.293	0.939	-4.62	ENSG00000136874
Blood Myeloid cells	1	TMEM129	3.73	-0.264	-0.772	0.245	1.25	-1.08	0.293	0.939	-4.62	ENSG00000168936
Blood Myeloid cells	1	ZNF738	3.37	-0.227	-0.665	0.211	1.2	-1.08	0.293	0.939	-4.62	ENSG00000172687
Blood Myeloid cells	1	ZBTB24	5.87	-0.331	-0.97	0.308	1.9	-1.08	0.293	0.939	-4.62	ENSG00000112365
Blood Myeloid cells	1	B3GLCT	0.457	0.113	-0.105	0.331	0.193	1.08	0.293	0.939	-4.62	ENSG00000187676
Blood Myeloid cells	1	DCAF16	2.76	0.293	-0.273	0.86	1.13	1.08	0.293	0.939	-4.62	ENSG00000163257
Blood Myeloid cells	1	ZNF428	13	0.315	-0.293	0.923	2.69	1.08	0.293	0.939	-4.62	ENSG00000131116
Blood Myeloid cells	1	CARD6	6.88	-0.235	-0.69	0.219	2.21	-1.08	0.293	0.939	-4.62	ENSG00000132357
Blood Myeloid cells	1	NANS	29.6	0.424	-0.395	1.24	3.89	1.08	0.293	0.939	-4.62	ENSG00000095380
Blood Myeloid cells	1	PKM	73.1	-0.0955	-0.28	0.089	6.15	-1.08	0.293	0.939	-4.62	ENSG00000067225
Blood Myeloid cells	1	AC090114.2	0.533	0.112	-0.104	0.328	0.256	1.08	0.293	0.939	-4.62	ENSG00000273270
Blood Myeloid cells	1	YIPF3	30.8	0.424	-0.395	1.24	3.92	1.08	0.293	0.939	-4.62	ENSG00000137207
Blood Myeloid cells	1	COA6	16.7	0.191	-0.178	0.559	3.19	1.08	0.294	0.939	-4.62	ENSG00000168275
Blood Myeloid cells	1	DDX59	6.67	0.25	-0.233	0.733	1.96	1.08	0.294	0.939	-4.62	ENSG00000118197
Blood Myeloid cells	1	LRCH4	14.8	-0.237	-0.694	0.221	3.04	-1.08	0.294	0.939	-4.62	ENSG00000077454
Blood Myeloid cells	1	ANO10	3.71	-0.35	-1.03	0.327	1.48	-1.08	0.294	0.939	-4.62	ENSG00000160746
Blood Myeloid cells	1	C15orf39	30.7	0.44	-0.412	1.29	3.9	1.08	0.294	0.939	-4.62	ENSG00000167173
Blood Myeloid cells	1	ZNF649	0.876	0.177	-0.166	0.52	0.422	1.08	0.294	0.939	-4.62	ENSG00000198093
Blood Myeloid cells	1	OSER1-DT	1.77	-0.233	-0.684	0.218	0.829	-1.08	0.294	0.939	-4.62	ENSG00000223891
Blood Myeloid cells	1	SLC39A9	5.49	0.233	-0.218	0.683	1.64	1.08	0.294	0.939	-4.63	ENSG00000029364
Blood Myeloid cells	1	LGALS9	64.9	-0.147	-0.433	0.138	5.62	-1.08	0.294	0.939	-4.63	ENSG00000168961
Blood Myeloid cells	1	PKIB	0.876	-0.24	-0.704	0.225	0.523	-1.08	0.294	0.939	-4.63	ENSG00000135549
Blood Myeloid cells	1	SNX20	18.6	-0.126	-0.371	0.118	3.41	-1.08	0.294	0.939	-4.63	ENSG00000167208
Blood Myeloid cells	1	MYO15B	9.66	-0.285	-0.837	0.267	2.63	-1.08	0.294	0.939	-4.63	ENSG00000266714
Blood Myeloid cells	1	ZMYM4	3.87	0.236	-0.221	0.692	1.39	1.08	0.294	0.939	-4.63	ENSG00000146463
Blood Myeloid cells	1	BCL2L2	1.33	-0.143	-0.42	0.134	0.611	-1.08	0.295	0.939	-4.63	ENSG00000129473
Blood Myeloid cells	1	BLK	0.0953	-0.0557	-0.164	0.0522	0.0513	-1.08	0.295	0.939	-4.63	ENSG00000136573
Blood Myeloid cells	1	HAVCR2	9.93	0.326	-0.306	0.958	2.46	1.08	0.295	0.939	-4.63	ENSG00000135077
Blood Myeloid cells	1	NAT1	1.26	-0.151	-0.443	0.142	0.571	-1.08	0.295	0.939	-4.63	ENSG00000171428
Blood Myeloid cells	1	ITGB1BP1	24.2	-0.136	-0.399	0.127	3.81	-1.08	0.295	0.939	-4.63	ENSG00000119185
Blood Myeloid cells	1	ZMYM2	14.4	0.341	-0.32	1	2.86	1.08	0.295	0.939	-4.63	ENSG00000121741
Blood Myeloid cells	1	LRCH3	4.69	0.28	-0.263	0.824	1.46	1.07	0.295	0.939	-4.63	ENSG00000186001
Blood Myeloid cells	1	LSM10	44.6	-0.102	-0.301	0.0962	4.76	-1.07	0.295	0.939	-4.63	ENSG00000181817
Blood Myeloid cells	1	NEK3	2.04	0.267	-0.251	0.786	0.918	1.07	0.295	0.939	-4.63	ENSG00000136098
Blood Myeloid cells	1	GPR27	0.324	0.127	-0.12	0.374	0.163	1.07	0.295	0.939	-4.63	ENSG00000170837
Blood Myeloid cells	1	AL450998.2	4.95	0.221	-0.208	0.651	1.62	1.07	0.295	0.939	-4.63	ENSG00000179743
Blood Myeloid cells	1	MYO19	2.72	-0.387	-1.14	0.364	1.14	-1.07	0.295	0.939	-4.63	ENSG00000278259
Blood Myeloid cells	1	DNM1L	11.1	0.299	-0.281	0.879	2.54	1.07	0.296	0.939	-4.63	ENSG00000087470
Blood Myeloid cells	1	ARAP2	18.8	0.38	-0.357	1.12	3.2	1.07	0.296	0.939	-4.63	ENSG00000047365
Blood Myeloid cells	1	SMARCA4	10.1	-0.287	-0.844	0.27	2.64	-1.07	0.296	0.939	-4.63	ENSG00000127616
Blood Myeloid cells	1	SLAMF8	0.819	0.228	-0.215	0.671	0.366	1.07	0.296	0.939	-4.63	ENSG00000158714
Blood Myeloid cells	1	AKIRIN2	46.4	0.509	-0.479	1.5	4.69	1.07	0.296	0.939	-4.63	ENSG00000135334
Blood Myeloid cells	1	FTSJ1	9.24	0.259	-0.244	0.762	2.21	1.07	0.296	0.939	-4.63	ENSG00000068438
Blood Myeloid cells	1	TLR10	1.31	0.197	-0.185	0.579	0.549	1.07	0.296	0.939	-4.63	ENSG00000174123
Blood Myeloid cells	1	CD7	1.47	-0.408	-1.2	0.384	0.935	-1.07	0.296	0.939	-4.63	ENSG00000173762
Blood Myeloid cells	1	CDS2	13.7	0.257	-0.242	0.756	3.08	1.07	0.296	0.939	-4.63	ENSG00000101290
Blood Myeloid cells	1	AL358472.2	0.667	0.164	-0.155	0.483	0.364	1.07	0.296	0.939	-4.63	ENSG00000272654
Blood Myeloid cells	1	PALLD	3.09	-0.295	-0.868	0.278	1.06	-1.07	0.296	0.939	-4.63	ENSG00000129116
Blood Myeloid cells	1	SLC52A2	16.2	0.33	-0.312	0.972	2.91	1.07	0.296	0.939	-4.63	ENSG00000185803
Blood Myeloid cells	1	AP1S1	7.05	-0.262	-0.772	0.247	2.31	-1.07	0.296	0.939	-4.63	ENSG00000106367
Blood Myeloid cells	1	CRELD1	4.42	-0.293	-0.861	0.276	1.37	-1.07	0.296	0.939	-4.63	ENSG00000163703
Blood Myeloid cells	1	NUCKS1	24.8	-0.191	-0.562	0.18	3.75	-1.07	0.296	0.939	-4.63	ENSG00000069275
Blood Myeloid cells	1	ATP5F1B	78.3	0.117	-0.111	0.346	6.4	1.07	0.296	0.939	-4.63	ENSG00000110955
Blood Myeloid cells	1	USF2	14.2	-0.188	-0.552	0.177	3.02	-1.07	0.297	0.939	-4.63	ENSG00000105698
Blood Myeloid cells	1	NSMCE1	19.1	-0.242	-0.712	0.228	3.44	-1.07	0.297	0.939	-4.63	ENSG00000169189
Blood Myeloid cells	1	TOP1MT	1.07	0.182	-0.172	0.536	0.477	1.07	0.297	0.939	-4.63	ENSG00000184428
Blood Myeloid cells	1	DNAJB1	24.9	0.407	-0.385	1.2	3.63	1.07	0.297	0.939	-4.63	ENSG00000132002
Blood Myeloid cells	1	ATP6V0B	87	-0.11	-0.324	0.104	6.77	-1.07	0.297	0.939	-4.63	ENSG00000117410
Blood Myeloid cells	1	DDO	1.31	-0.185	-0.546	0.175	0.568	-1.07	0.297	0.939	-4.63	ENSG00000203797
Blood Myeloid cells	1	ETV5	0.229	0.0801	-0.0758	0.236	0.11	1.07	0.297	0.939	-4.63	ENSG00000244405
Blood Myeloid cells	1	RUBCN	6.67	-0.348	-1.02	0.329	2.03	-1.07	0.297	0.939	-4.63	ENSG00000145016
Blood Myeloid cells	1	MRPL51	41.8	-0.157	-0.464	0.149	4.72	-1.07	0.297	0.939	-4.63	ENSG00000111639
Blood Myeloid cells	1	VPS37B	10.4	0.281	-0.266	0.828	2.44	1.07	0.297	0.939	-4.63	ENSG00000139722
Blood Myeloid cells	1	MYDGF	46.7	-0.172	-0.508	0.163	4.98	-1.07	0.297	0.939	-4.63	ENSG00000074842
Blood Myeloid cells	1	UBA52	99.3	-0.0731	-0.215	0.0692	8.44	-1.07	0.297	0.939	-4.63	ENSG00000221983
Blood Myeloid cells	1	SLC18B1	0.514	-0.164	-0.484	0.156	0.289	-1.07	0.297	0.939	-4.63	ENSG00000146409
Blood Myeloid cells	1	SYK	29.4	-0.0981	-0.289	0.093	4.05	-1.07	0.297	0.939	-4.63	ENSG00000165025
Blood Myeloid cells	1	PLAA	13.1	0.311	-0.295	0.916	2.75	1.07	0.297	0.939	-4.63	ENSG00000137055
Blood Myeloid cells	1	AC010864.1	0.934	0.191	-0.181	0.562	0.444	1.07	0.297	0.939	-4.63	ENSG00000273008
Blood Myeloid cells	1	RREB1	5.66	-0.418	-1.23	0.396	1.83	-1.07	0.298	0.939	-4.63	ENSG00000124782
Blood Myeloid cells	1	MAML3	3.79	0.24	-0.228	0.709	1.31	1.07	0.298	0.939	-4.63	ENSG00000196782
Blood Myeloid cells	1	TMEM141	30.5	0.421	-0.4	1.24	3.92	1.07	0.298	0.939	-4.63	ENSG00000244187
Blood Myeloid cells	1	TERF1	7.28	-0.313	-0.922	0.297	2.19	-1.07	0.298	0.939	-4.63	ENSG00000147601
Blood Myeloid cells	1	S100A12	5.85	-0.388	-1.15	0.369	2.59	-1.07	0.298	0.939	-4.63	ENSG00000163221
Blood Myeloid cells	1	ZNF582-AS1	0.305	-0.115	-0.339	0.109	0.157	-1.07	0.298	0.939	-4.63	ENSG00000267454
Blood Myeloid cells	1	FAM208A	14	0.348	-0.331	1.03	2.86	1.07	0.298	0.939	-4.63	ENSG00000163946
Blood Myeloid cells	1	COX17	52.2	0.519	-0.494	1.53	4.88	1.07	0.298	0.939	-4.63	ENSG00000138495
Blood Myeloid cells	1	MOB3A	24.3	0.389	-0.37	1.15	3.58	1.07	0.298	0.939	-4.63	ENSG00000172081
Blood Myeloid cells	1	METTL22	9.89	0.316	-0.301	0.933	2.39	1.07	0.298	0.939	-4.63	ENSG00000067365
Blood Myeloid cells	1	TBP	7.56	0.283	-0.27	0.836	2.04	1.07	0.298	0.939	-4.63	ENSG00000112592
Blood Myeloid cells	1	HIST1H2AG	0.514	0.145	-0.138	0.428	0.3	1.07	0.298	0.939	-4.63	ENSG00000196787
Blood Myeloid cells	1	LINC02356	2.06	-0.252	-0.743	0.24	0.883	-1.07	0.299	0.939	-4.63	ENSG00000257595
Blood Myeloid cells	1	PLEKHA5	0.191	-0.0728	-0.215	0.0694	0.0906	-1.07	0.299	0.939	-4.63	ENSG00000052126
Blood Myeloid cells	1	IPP	1.09	0.245	-0.233	0.722	0.642	1.07	0.299	0.939	-4.63	ENSG00000197429
Blood Myeloid cells	1	KCNJ2-AS1	0.914	0.241	-0.23	0.711	0.593	1.07	0.299	0.939	-4.63	ENSG00000267365
Blood Myeloid cells	1	MRPL46	7.77	0.349	-0.333	1.03	1.98	1.07	0.299	0.939	-4.63	ENSG00000259494
Blood Myeloid cells	1	SOD2	55.8	-0.179	-0.529	0.171	5.5	-1.07	0.299	0.939	-4.63	ENSG00000112096
Blood Myeloid cells	1	UNC50	18.8	0.355	-0.338	1.05	3.21	1.07	0.299	0.939	-4.63	ENSG00000115446
Blood Myeloid cells	1	SOX4	23	-0.247	-0.73	0.236	3.9	-1.07	0.299	0.939	-4.63	ENSG00000124766
Blood Myeloid cells	1	ZFP36L2	44.5	-0.262	-0.774	0.25	4.88	-1.07	0.299	0.939	-4.63	ENSG00000152518
Blood Myeloid cells	1	USP5	6.84	-0.232	-0.684	0.221	2.16	-1.07	0.299	0.939	-4.63	ENSG00000111667
Blood Myeloid cells	1	RPL28	100	0.0607	-0.0579	0.179	10.4	1.07	0.299	0.939	-4.63	ENSG00000108107
Blood Myeloid cells	1	GCNT2	1.09	0.204	-0.195	0.603	0.682	1.07	0.299	0.939	-4.63	ENSG00000111846
Blood Myeloid cells	1	SLAMF6	0.324	0.115	-0.11	0.341	0.149	1.07	0.299	0.939	-4.63	ENSG00000162739
Blood Myeloid cells	1	MAPK14	8.67	0.267	-0.255	0.788	2.14	1.07	0.299	0.939	-4.63	ENSG00000112062
Blood Myeloid cells	1	MTFR1	1.01	0.164	-0.157	0.485	0.422	1.07	0.299	0.939	-4.63	ENSG00000066855
Blood Myeloid cells	1	SLC25A37	10.3	0.384	-0.368	1.14	2.21	1.07	0.299	0.939	-4.63	ENSG00000147454
Blood Myeloid cells	1	LIG3	2.51	0.219	-0.209	0.647	1.08	1.06	0.3	0.939	-4.63	ENSG00000005156
Blood Myeloid cells	1	TMEM243	20.1	0.372	-0.356	1.1	3.24	1.06	0.3	0.939	-4.63	ENSG00000135185
Blood Myeloid cells	1	CAST	51.9	0.532	-0.509	1.57	4.92	1.06	0.3	0.939	-4.63	ENSG00000153113
Blood Myeloid cells	1	TYROBP	100	0.0633	-0.0607	0.187	9.93	1.06	0.3	0.939	-4.63	ENSG00000011600
Blood Myeloid cells	1	COMMD1	17.8	0.351	-0.337	1.04	3.11	1.06	0.3	0.939	-4.63	ENSG00000173163
Blood Myeloid cells	1	LLGL1	1.68	-0.192	-0.567	0.184	0.715	-1.06	0.3	0.939	-4.63	ENSG00000131899
Blood Myeloid cells	1	PLEK	55.2	0.19	-0.182	0.563	5.32	1.06	0.3	0.939	-4.63	ENSG00000115956
Blood Myeloid cells	1	CCDC14	3.18	0.262	-0.252	0.776	1.27	1.06	0.3	0.939	-4.63	ENSG00000175455
Blood Myeloid cells	1	BIVM	0.133	0.072	-0.0691	0.213	0.0693	1.06	0.3	0.939	-4.63	ENSG00000134897
Blood Myeloid cells	1	SZRD1	27.8	0.107	-0.103	0.317	4	1.06	0.3	0.939	-4.63	ENSG00000055070
Blood Myeloid cells	1	TMEM60	17.7	0.465	-0.446	1.38	2.91	1.06	0.3	0.939	-4.63	ENSG00000135211
Blood Myeloid cells	1	EPN1	43.2	0.479	-0.46	1.42	4.54	1.06	0.3	0.939	-4.63	ENSG00000063245
Blood Myeloid cells	1	NAMPT	55.3	-0.31	-0.916	0.297	5.48	-1.06	0.3	0.939	-4.63	ENSG00000105835
Blood Myeloid cells	1	IFIT2	14.5	0.375	-0.36	1.11	3.02	1.06	0.3	0.939	-4.63	ENSG00000119922
Blood Myeloid cells	1	COPG2	5.92	0.295	-0.283	0.872	1.71	1.06	0.3	0.939	-4.63	ENSG00000158623
Blood Myeloid cells	1	ZNF622	9.98	-0.245	-0.726	0.236	2.48	-1.06	0.3	0.939	-4.63	ENSG00000173545
Blood Myeloid cells	1	NFU1	14.9	-0.359	-1.06	0.346	2.97	-1.06	0.301	0.939	-4.63	ENSG00000169599
Blood Myeloid cells	1	MRPS6	32.3	-0.126	-0.372	0.121	4.27	-1.06	0.301	0.939	-4.63	ENSG00000243927
Blood Myeloid cells	1	L1TD1	4.12	0.343	-0.33	1.02	1.37	1.06	0.301	0.939	-4.63	ENSG00000240563
Blood Myeloid cells	1	MFSD8	3.77	0.244	-0.234	0.722	1.42	1.06	0.301	0.939	-4.63	ENSG00000164073
Blood Myeloid cells	1	CNP	6.88	0.272	-0.262	0.806	1.96	1.06	0.301	0.939	-4.63	ENSG00000173786
Blood Myeloid cells	1	MYLIP	8.21	-0.339	-1.01	0.327	1.98	-1.06	0.301	0.939	-4.63	ENSG00000007944
Blood Myeloid cells	1	RPF1	12.3	0.314	-0.302	0.93	2.6	1.06	0.301	0.939	-4.63	ENSG00000117133
Blood Myeloid cells	1	GPR132	6.27	-0.421	-1.25	0.405	2.02	-1.06	0.301	0.939	-4.63	ENSG00000183484
Blood Myeloid cells	1	TTC13	4.44	-0.308	-0.912	0.297	1.72	-1.06	0.301	0.939	-4.63	ENSG00000143643
Blood Myeloid cells	1	PABPC4	24.7	-0.416	-1.23	0.4	3.5	-1.06	0.301	0.939	-4.63	ENSG00000090621
Blood Myeloid cells	1	RSRC2	21.3	0.375	-0.362	1.11	3.45	1.06	0.301	0.939	-4.63	ENSG00000111011
Blood Myeloid cells	1	PRELID3B	14.9	0.331	-0.319	0.981	2.91	1.06	0.301	0.939	-4.63	ENSG00000101166
Blood Myeloid cells	1	GRK4	0.819	-0.136	-0.404	0.131	0.378	-1.06	0.301	0.939	-4.63	ENSG00000125388
Blood Myeloid cells	1	CARS	11	-0.341	-1.01	0.328	2.57	-1.06	0.301	0.939	-4.63	ENSG00000110619
Blood Myeloid cells	1	RAB3GAP2	6.44	0.339	-0.327	1	1.8	1.06	0.301	0.939	-4.63	ENSG00000118873
Blood Myeloid cells	1	EFCAB2	4.61	0.344	-0.332	1.02	1.29	1.06	0.301	0.939	-4.63	ENSG00000203666
Blood Myeloid cells	1	UQCC3	13.1	0.311	-0.3	0.923	2.69	1.06	0.301	0.939	-4.63	ENSG00000204922
Blood Myeloid cells	1	IRAK3	33.2	0.448	-0.433	1.33	4.12	1.06	0.301	0.939	-4.63	ENSG00000090376
Blood Myeloid cells	1	NHEJ1	2.76	-0.23	-0.683	0.222	1.01	-1.06	0.301	0.939	-4.63	ENSG00000187736
Blood Myeloid cells	1	NUP155	2.82	-0.214	-0.634	0.206	0.975	-1.06	0.301	0.939	-4.63	ENSG00000113569
Blood Myeloid cells	1	SEC31A	20.8	0.374	-0.361	1.11	3.33	1.06	0.301	0.939	-4.63	ENSG00000138674
Blood Myeloid cells	1	SNX14	14.7	0.358	-0.346	1.06	2.98	1.06	0.302	0.939	-4.63	ENSG00000135317
Blood Myeloid cells	1	TRAPPC10	1.89	0.24	-0.232	0.711	0.773	1.06	0.302	0.939	-4.63	ENSG00000160218
Blood Myeloid cells	1	UBE2D4	7.73	0.252	-0.243	0.747	2.02	1.06	0.302	0.939	-4.63	ENSG00000078967
Blood Myeloid cells	1	CRYL1	18.1	0.351	-0.34	1.04	3.17	1.06	0.302	0.939	-4.63	ENSG00000165475
Blood Myeloid cells	1	KCNAB2	25.2	-0.213	-0.632	0.206	3.97	-1.06	0.302	0.939	-4.63	ENSG00000069424
Blood Myeloid cells	1	CAPZA2	73.8	0.157	-0.152	0.467	6.1	1.06	0.302	0.939	-4.63	ENSG00000198898
Blood Myeloid cells	1	MEGF6	0.0381	-0.0378	-0.112	0.0367	0.0162	-1.06	0.303	0.939	-4.63	ENSG00000162591
Blood Myeloid cells	1	ACSL6	0.0381	-0.0378	-0.112	0.0367	0.0162	-1.06	0.303	0.939	-4.63	ENSG00000164398
Blood Myeloid cells	1	IGLV2-14	0.0381	-0.0378	-0.112	0.0367	0.0162	-1.06	0.303	0.939	-4.63	ENSG00000211666
Blood Myeloid cells	1	ZNF721	7.87	0.305	-0.296	0.907	2.22	1.06	0.303	0.939	-4.63	ENSG00000182903
Blood Myeloid cells	1	HEATR6	3.7	0.241	-0.234	0.716	1.31	1.06	0.303	0.939	-4.63	ENSG00000068097
Blood Myeloid cells	1	SETD9	8	0.319	-0.31	0.948	2.13	1.06	0.303	0.939	-4.63	ENSG00000155542
Blood Myeloid cells	1	C3orf58	4.8	0.242	-0.235	0.72	1.63	1.06	0.303	0.939	-4.63	ENSG00000181744
Blood Myeloid cells	1	DPH5	2.74	-0.241	-0.716	0.234	1	-1.06	0.303	0.939	-4.63	ENSG00000117543
Blood Myeloid cells	1	EIF4G1	15.4	0.332	-0.323	0.987	2.89	1.06	0.303	0.939	-4.63	ENSG00000114867
Blood Myeloid cells	1	CSTF2T	4.59	0.259	-0.252	0.771	1.47	1.06	0.303	0.939	-4.63	ENSG00000177613
Blood Myeloid cells	1	MTERF4	7.11	-0.314	-0.933	0.305	2.12	-1.06	0.303	0.939	-4.63	ENSG00000122085
Blood Myeloid cells	1	AC005332.1	0.305	-0.406	-1.21	0.394	0.339	-1.06	0.303	0.939	-4.63	ENSG00000265100
Blood Myeloid cells	1	TMEM86B	0.895	0.231	-0.225	0.687	0.468	1.06	0.303	0.939	-4.63	ENSG00000180089
Blood Myeloid cells	1	GPR146	0.0762	0.063	-0.0614	0.187	0.0496	1.06	0.303	0.939	-4.63	ENSG00000164849
Blood Myeloid cells	1	GALT	6.84	0.323	-0.315	0.961	1.85	1.06	0.303	0.939	-4.63	ENSG00000213930
Blood Myeloid cells	1	AL109811.3	0.381	0.124	-0.121	0.369	0.193	1.06	0.304	0.939	-4.63	ENSG00000271895
Blood Myeloid cells	1	ERO1A	9.93	0.305	-0.298	0.908	2.34	1.06	0.304	0.939	-4.63	ENSG00000197930
Blood Myeloid cells	1	LIG4	2.59	0.194	-0.189	0.578	1	1.06	0.304	0.939	-4.63	ENSG00000174405
Blood Myeloid cells	1	HSF1	23.2	0.377	-0.367	1.12	3.52	1.06	0.304	0.939	-4.63	ENSG00000185122
Blood Myeloid cells	1	A1BG-AS1	0.857	0.171	-0.167	0.51	0.347	1.06	0.304	0.939	-4.63	ENSG00000268895
Blood Myeloid cells	1	SRSF8	6.1	0.335	-0.327	0.998	1.79	1.06	0.304	0.939	-4.63	ENSG00000263465
Blood Myeloid cells	1	PLA2G15	5.56	0.219	-0.214	0.651	1.8	1.05	0.304	0.939	-4.63	ENSG00000103066
Blood Myeloid cells	1	CNBP	77.7	-0.095	-0.283	0.0928	6.29	-1.05	0.304	0.939	-4.63	ENSG00000169714
Blood Myeloid cells	1	TMEM143	1.47	0.17	-0.166	0.506	0.609	1.05	0.304	0.939	-4.63	ENSG00000161558
Blood Myeloid cells	1	CTSB	68.4	-0.0961	-0.286	0.0938	5.91	-1.05	0.304	0.939	-4.63	ENSG00000164733
Blood Myeloid cells	1	MTF2	10.2	0.263	-0.257	0.783	2.32	1.05	0.304	0.939	-4.63	ENSG00000143033
Blood Myeloid cells	1	DNAJC27-AS1	0.362	-0.402	-1.2	0.392	0.354	-1.05	0.304	0.939	-4.63	ENSG00000224165
Blood Myeloid cells	1	NDUFA2	59.9	-0.108	-0.32	0.105	5.4	-1.05	0.304	0.939	-4.63	ENSG00000131495
Blood Myeloid cells	1	VDAC1	51.3	0.503	-0.492	1.5	4.84	1.05	0.305	0.939	-4.64	ENSG00000213585
Blood Myeloid cells	1	INPPL1	7.18	0.246	-0.241	0.733	2	1.05	0.305	0.939	-4.64	ENSG00000165458
Blood Myeloid cells	1	SLC7A1	1.2	-0.171	-0.509	0.167	0.619	-1.05	0.305	0.939	-4.64	ENSG00000139514
Blood Myeloid cells	1	MICALL1	0.667	-0.145	-0.433	0.142	0.347	-1.05	0.305	0.939	-4.64	ENSG00000100139
Blood Myeloid cells	1	YY1AP1	11.2	-0.211	-0.627	0.206	2.74	-1.05	0.305	0.939	-4.64	ENSG00000163374
Blood Myeloid cells	1	HERC3	6.78	0.267	-0.261	0.795	1.91	1.05	0.305	0.939	-4.64	ENSG00000138641
Blood Myeloid cells	1	TSR2	15.5	-0.159	-0.475	0.156	3.16	-1.05	0.305	0.939	-4.64	ENSG00000158526
Blood Myeloid cells	1	TRIM39	1.77	0.233	-0.228	0.695	0.683	1.05	0.305	0.939	-4.64	ENSG00000204599
Blood Myeloid cells	1	SUGP2	7.6	0.263	-0.257	0.782	2.07	1.05	0.305	0.939	-4.64	ENSG00000064607
Blood Myeloid cells	1	SMPD1	2.82	0.191	-0.187	0.57	1.13	1.05	0.305	0.939	-4.64	ENSG00000166311
Blood Myeloid cells	1	GPR35	8.86	-0.263	-0.785	0.258	2.54	-1.05	0.305	0.939	-4.64	ENSG00000178623
Blood Myeloid cells	1	YIF1A	32.3	0.418	-0.41	1.25	3.96	1.05	0.305	0.939	-4.64	ENSG00000174851
Blood Myeloid cells	1	EXTL2	1.12	-0.135	-0.401	0.132	0.51	-1.05	0.305	0.939	-4.64	ENSG00000162694
Blood Myeloid cells	1	HSPE1	37.2	-0.117	-0.348	0.115	4.52	-1.05	0.305	0.939	-4.64	ENSG00000115541
Blood Myeloid cells	1	CLYBL	1.35	0.175	-0.172	0.522	0.607	1.05	0.306	0.939	-4.64	ENSG00000125246
Blood Myeloid cells	1	TC2N	0.133	0.0555	-0.0545	0.165	0.0453	1.05	0.306	0.939	-4.64	ENSG00000165929
Blood Myeloid cells	1	SLC16A1	0.514	0.104	-0.102	0.311	0.24	1.05	0.306	0.939	-4.64	ENSG00000155380
Blood Myeloid cells	1	TTLL3	4.63	0.303	-0.298	0.903	1.38	1.05	0.306	0.939	-4.64	ENSG00000214021
Blood Myeloid cells	1	MAGOH	39.8	0.454	-0.447	1.35	4.33	1.05	0.306	0.939	-4.64	ENSG00000162385
Blood Myeloid cells	1	GAS8	0.8	0.171	-0.168	0.51	0.462	1.05	0.306	0.939	-4.64	ENSG00000141013
Blood Myeloid cells	1	RMDN3	5.54	0.279	-0.275	0.833	1.65	1.05	0.306	0.939	-4.64	ENSG00000137824
Blood Myeloid cells	1	AL355388.2	0.229	-0.103	-0.307	0.101	0.125	-1.05	0.306	0.939	-4.64	ENSG00000273002
Blood Myeloid cells	1	NAGPA	12.7	0.297	-0.293	0.887	2.63	1.05	0.306	0.939	-4.64	ENSG00000103174
Blood Myeloid cells	1	SMARCC2	13.3	0.296	-0.292	0.884	2.75	1.05	0.306	0.939	-4.64	ENSG00000139613
Blood Myeloid cells	1	NUF2	0.133	-0.0609	-0.182	0.0601	0.0671	-1.05	0.306	0.939	-4.64	ENSG00000143228
Blood Myeloid cells	1	C1orf54	1.89	0.163	-0.161	0.487	0.784	1.05	0.306	0.939	-4.64	ENSG00000118292
Blood Myeloid cells	1	LILRB1	74.5	-0.172	-0.513	0.169	6.43	-1.05	0.306	0.939	-4.64	ENSG00000104972
Blood Myeloid cells	1	CPEB4	6.9	0.366	-0.361	1.09	1.76	1.05	0.307	0.939	-4.64	ENSG00000113742
Blood Myeloid cells	1	AC022916.1	0.381	0.0822	-0.0811	0.246	0.173	1.05	0.307	0.939	-4.64	ENSG00000266947
Blood Myeloid cells	1	EIF4A2	52.9	0.531	-0.524	1.58	4.98	1.05	0.307	0.939	-4.64	ENSG00000156976
Blood Myeloid cells	1	TMEM126B	15.1	0.32	-0.316	0.955	2.83	1.05	0.307	0.939	-4.64	ENSG00000171204
Blood Myeloid cells	1	HEXDC	8.67	0.3	-0.297	0.898	2.23	1.05	0.307	0.939	-4.64	ENSG00000169660
Blood Myeloid cells	1	CD28	0.0953	-0.0471	-0.141	0.0465	0.0408	-1.05	0.307	0.939	-4.64	ENSG00000178562
Blood Myeloid cells	1	CFAP58-DT	0.114	-0.109	-0.324	0.107	0.102	-1.05	0.307	0.939	-4.64	ENSG00000231233
Blood Myeloid cells	1	SNRPD1	36.2	0.122	-0.121	0.366	4.42	1.05	0.307	0.939	-4.64	ENSG00000167088
Blood Myeloid cells	1	C6orf136	6.1	0.24	-0.238	0.719	1.85	1.05	0.307	0.939	-4.64	ENSG00000204564
Blood Myeloid cells	1	PATL1	9.03	-0.326	-0.976	0.323	2.32	-1.05	0.307	0.939	-4.64	ENSG00000166889
Blood Myeloid cells	1	CYB5R2	0.362	-0.129	-0.385	0.128	0.198	-1.05	0.307	0.939	-4.64	ENSG00000166394
Blood Myeloid cells	1	TCOF1	5.32	0.238	-0.236	0.711	1.67	1.05	0.308	0.939	-4.64	ENSG00000070814
Blood Myeloid cells	1	TNFAIP3	6.63	0.39	-0.387	1.17	1.9	1.05	0.308	0.939	-4.64	ENSG00000118503
Blood Myeloid cells	1	RPAIN	17.1	0.342	-0.34	1.02	3.16	1.05	0.308	0.939	-4.64	ENSG00000129197
Blood Myeloid cells	1	MARCH7	15.9	0.35	-0.347	1.05	2.97	1.05	0.308	0.939	-4.64	ENSG00000136536
Blood Myeloid cells	1	SPATA2	1.52	0.226	-0.225	0.678	0.757	1.05	0.308	0.939	-4.64	ENSG00000158480
Blood Myeloid cells	1	CEP55	0.0762	0.0406	-0.0403	0.122	0.0232	1.05	0.308	0.939	-4.64	ENSG00000138180
Blood Myeloid cells	1	CSF2RA	9.54	-0.335	-1	0.332	2.39	-1.05	0.308	0.939	-4.64	ENSG00000198223
Blood Myeloid cells	1	CCL28	0.114	0.0814	-0.0808	0.244	0.0824	1.05	0.308	0.939	-4.64	ENSG00000151882
Blood Myeloid cells	1	PHF19	27.9	0.408	-0.405	1.22	3.89	1.05	0.308	0.939	-4.64	ENSG00000119403
Blood Myeloid cells	1	LSM2	23.4	-0.425	-1.27	0.422	3.55	-1.05	0.308	0.939	-4.64	ENSG00000204392
Blood Myeloid cells	1	SMIM29	16.2	0.323	-0.321	0.968	3.02	1.05	0.308	0.939	-4.64	ENSG00000186577
Blood Myeloid cells	1	INPP4A	10.2	-0.353	-1.06	0.351	2.37	-1.05	0.308	0.939	-4.64	ENSG00000040933
Blood Myeloid cells	1	ATM	23.9	-0.394	-1.18	0.391	3.55	-1.05	0.308	0.939	-4.64	ENSG00000149311
Blood Myeloid cells	1	DCP2	27.1	-0.182	-0.546	0.181	3.97	-1.05	0.308	0.939	-4.64	ENSG00000172795
Blood Myeloid cells	1	NT5C	35	0.13	-0.13	0.39	4.37	1.05	0.308	0.939	-4.64	ENSG00000125458
Blood Myeloid cells	1	FDX1	24.4	-0.169	-0.505	0.168	3.82	-1.05	0.308	0.939	-4.64	ENSG00000137714
Blood Myeloid cells	1	MFF	29.3	0.415	-0.413	1.24	3.83	1.04	0.308	0.939	-4.64	ENSG00000168958
Blood Myeloid cells	1	NKTR	31.7	0.421	-0.419	1.26	3.98	1.04	0.308	0.939	-4.64	ENSG00000114857
Blood Myeloid cells	1	PNPLA7	0.552	0.0995	-0.099	0.298	0.277	1.04	0.309	0.939	-4.64	ENSG00000130653
Blood Myeloid cells	1	SURF6	4.32	0.288	-0.287	0.863	1.42	1.04	0.309	0.939	-4.64	ENSG00000148296
Blood Myeloid cells	1	UCKL1	12.2	-0.201	-0.603	0.201	2.83	-1.04	0.309	0.939	-4.64	ENSG00000198276
Blood Myeloid cells	1	THBD	2.44	-0.476	-1.43	0.475	1.33	-1.04	0.309	0.939	-4.64	ENSG00000178726
Blood Myeloid cells	1	MOV10	9.47	-0.341	-1.02	0.34	2.36	-1.04	0.309	0.939	-4.64	ENSG00000155363
Blood Myeloid cells	1	PRR5L	8.78	0.283	-0.282	0.847	2.29	1.04	0.309	0.939	-4.64	ENSG00000135362
Blood Myeloid cells	1	ANXA1	67.5	0.629	-0.628	1.89	5.96	1.04	0.309	0.939	-4.64	ENSG00000135046
Blood Myeloid cells	1	TLE3	9.14	0.313	-0.313	0.939	2.36	1.04	0.309	0.939	-4.64	ENSG00000140332
Blood Myeloid cells	1	AC099850.1	1.09	0.124	-0.124	0.372	0.501	1.04	0.31	0.939	-4.64	ENSG00000224738
Blood Myeloid cells	1	RNASE2	2.82	-0.507	-1.52	0.507	1.42	-1.04	0.31	0.939	-4.64	ENSG00000169385
Blood Myeloid cells	1	CTBP1-DT	1.01	0.12	-0.12	0.361	0.455	1.04	0.31	0.939	-4.64	ENSG00000196810
Blood Myeloid cells	1	AP4E1	2.65	0.228	-0.228	0.684	1.14	1.04	0.31	0.939	-4.64	ENSG00000081014
Blood Myeloid cells	1	UBASH3B	12.4	-0.409	-1.23	0.409	2.99	-1.04	0.31	0.939	-4.64	ENSG00000154127
Blood Myeloid cells	1	LAMP2	23.6	0.383	-0.384	1.15	3.5	1.04	0.31	0.939	-4.64	ENSG00000005893
Blood Myeloid cells	1	DOK1	18.6	0.355	-0.356	1.07	3.21	1.04	0.31	0.939	-4.64	ENSG00000115325
Blood Myeloid cells	1	ZMAT2	27.7	0.401	-0.402	1.2	3.8	1.04	0.31	0.939	-4.64	ENSG00000146007
Blood Myeloid cells	1	HIST1H1C	8.29	0.366	-0.367	1.1	2.13	1.04	0.31	0.939	-4.64	ENSG00000187837
Blood Myeloid cells	1	RALGDS	0.667	-0.211	-0.635	0.212	0.356	-1.04	0.31	0.939	-4.64	ENSG00000160271
Blood Myeloid cells	1	AC010226.1	1.24	0.247	-0.248	0.742	0.606	1.04	0.31	0.939	-4.64	ENSG00000249249
Blood Myeloid cells	1	ATAD3A	3.05	0.275	-0.276	0.825	1.08	1.04	0.31	0.939	-4.64	ENSG00000197785
Blood Myeloid cells	1	CTIF	1.22	0.195	-0.196	0.586	0.579	1.04	0.311	0.939	-4.64	ENSG00000134030
Blood Myeloid cells	1	TSPAN2	0.0762	-0.0472	-0.142	0.0474	0.0372	-1.04	0.311	0.939	-4.64	ENSG00000134198
Blood Myeloid cells	1	ATP13A1	12.1	0.312	-0.314	0.938	2.65	1.04	0.311	0.939	-4.64	ENSG00000105726
Blood Myeloid cells	1	CEP85	3.22	-0.317	-0.954	0.319	1.44	-1.04	0.311	0.939	-4.64	ENSG00000130695
Blood Myeloid cells	1	COX19	13.1	0.307	-0.308	0.921	2.74	1.04	0.311	0.939	-4.64	ENSG00000240230
Blood Myeloid cells	1	CORO1B	53.9	0.126	-0.127	0.38	5.43	1.04	0.311	0.939	-4.64	ENSG00000172725
Blood Myeloid cells	1	UBAC1	13.7	-0.381	-1.14	0.383	2.91	-1.04	0.311	0.939	-4.64	ENSG00000130560
Blood Myeloid cells	1	ASB3	2.34	0.201	-0.202	0.603	1.06	1.04	0.311	0.939	-4.64	ENSG00000115239
Blood Myeloid cells	1	AC008124.1	2.99	-0.232	-0.697	0.233	1.18	-1.04	0.311	0.939	-4.64	ENSG00000273015
Blood Myeloid cells	1	ZNF638	16.6	0.327	-0.329	0.984	3.09	1.04	0.311	0.939	-4.64	ENSG00000075292
Blood Myeloid cells	1	UROD	14	0.334	-0.336	1	2.84	1.04	0.311	0.939	-4.64	ENSG00000126088
Blood Myeloid cells	1	MCM5	13.5	-0.297	-0.892	0.299	2.98	-1.04	0.311	0.939	-4.64	ENSG00000100297
Blood Myeloid cells	1	SLC39A8	0.476	-0.191	-0.574	0.192	0.263	-1.04	0.311	0.939	-4.64	ENSG00000138821
Blood Myeloid cells	1	PRKAA1	8.76	0.304	-0.306	0.914	2.32	1.04	0.311	0.939	-4.64	ENSG00000132356
Blood Myeloid cells	1	PJVK	0.0572	0.0399	-0.0401	0.12	0.0228	1.04	0.311	0.939	-4.64	ENSG00000204311
Blood Myeloid cells	1	CD59	0.21	0.0822	-0.0828	0.247	0.136	1.04	0.311	0.939	-4.64	ENSG00000085063
Blood Myeloid cells	1	TCF3	4.04	0.276	-0.278	0.829	1.28	1.04	0.311	0.939	-4.64	ENSG00000071564
Blood Myeloid cells	1	FCRL6	0.191	0.09	-0.0907	0.271	0.111	1.04	0.311	0.939	-4.64	ENSG00000181036
Blood Myeloid cells	1	ARF1	71.8	-0.0994	-0.299	0.1	6.05	-1.04	0.312	0.939	-4.64	ENSG00000143761
Blood Myeloid cells	1	PREX1	18	0.349	-0.352	1.05	3.18	1.04	0.312	0.939	-4.64	ENSG00000124126
Blood Myeloid cells	1	ATXN2L	14.4	0.304	-0.306	0.914	2.78	1.04	0.312	0.939	-4.64	ENSG00000168488
Blood Myeloid cells	1	ZFP69	0.61	0.11	-0.111	0.331	0.272	1.04	0.312	0.939	-4.64	ENSG00000187815
Blood Myeloid cells	1	CBLB	3.47	-0.258	-0.778	0.261	1.17	-1.04	0.312	0.939	-4.64	ENSG00000114423
Blood Myeloid cells	1	AC011603.2	1.87	0.183	-0.185	0.55	0.765	1.04	0.312	0.939	-4.64	ENSG00000258017
Blood Myeloid cells	1	L3MBTL1	0.8	0.119	-0.12	0.358	0.357	1.04	0.312	0.939	-4.64	ENSG00000185513
Blood Myeloid cells	1	CTSC	79	0.149	-0.151	0.449	6.64	1.04	0.312	0.939	-4.64	ENSG00000109861
Blood Myeloid cells	1	GBA2	5.09	-0.276	-0.83	0.279	1.61	-1.04	0.312	0.939	-4.64	ENSG00000070610
Blood Myeloid cells	1	DDRGK1	21.5	-0.104	-0.313	0.105	3.6	-1.04	0.312	0.939	-4.64	ENSG00000198171
Blood Myeloid cells	1	THAP5	3.52	0.298	-0.301	0.896	1.2	1.04	0.312	0.939	-4.64	ENSG00000177683
Blood Myeloid cells	1	RABGGTB	23.3	0.399	-0.403	1.2	3.47	1.04	0.312	0.939	-4.64	ENSG00000137955
Blood Myeloid cells	1	DIP2A	7.49	-0.336	-1.01	0.34	2.1	-1.04	0.313	0.939	-4.64	ENSG00000160305
Blood Myeloid cells	1	CDC34	3.03	-0.216	-0.649	0.218	1	-1.04	0.313	0.939	-4.64	ENSG00000099804
Blood Myeloid cells	1	HERPUD1	40.2	0.463	-0.469	1.4	4.38	1.04	0.313	0.939	-4.64	ENSG00000051108
Blood Myeloid cells	1	RBL1	1.94	-0.192	-0.58	0.195	0.826	-1.04	0.313	0.939	-4.64	ENSG00000080839
Blood Myeloid cells	1	CALML4	17.3	0.358	-0.363	1.08	3.16	1.04	0.313	0.939	-4.64	ENSG00000129007
Blood Myeloid cells	1	CHPF2	5.12	0.304	-0.308	0.917	1.54	1.04	0.313	0.939	-4.64	ENSG00000033100
Blood Myeloid cells	1	GTF3C2	5.03	0.204	-0.207	0.616	1.68	1.03	0.313	0.939	-4.64	ENSG00000115207
Blood Myeloid cells	1	CNNM4	0.934	0.149	-0.151	0.449	0.387	1.03	0.313	0.939	-4.64	ENSG00000158158
Blood Myeloid cells	1	TOMM5	35.4	0.431	-0.437	1.3	4.11	1.03	0.313	0.939	-4.64	ENSG00000175768
Blood Myeloid cells	1	ZNHIT2	3.73	0.217	-0.22	0.653	1.19	1.03	0.313	0.939	-4.64	ENSG00000174276
Blood Myeloid cells	1	MAP3K7	10.2	-0.202	-0.61	0.205	2.65	-1.03	0.313	0.939	-4.64	ENSG00000135341
Blood Myeloid cells	1	PACRGL	1.98	-0.201	-0.605	0.204	0.79	-1.03	0.313	0.939	-4.64	ENSG00000163138
Blood Myeloid cells	1	C1orf216	2.46	0.214	-0.218	0.647	0.894	1.03	0.313	0.939	-4.64	ENSG00000142686
Blood Myeloid cells	1	MDH1	31.6	0.423	-0.43	1.28	4.05	1.03	0.314	0.939	-4.64	ENSG00000014641
Blood Myeloid cells	1	RNF121	3.87	0.242	-0.246	0.73	1.28	1.03	0.314	0.939	-4.64	ENSG00000137522
Blood Myeloid cells	1	C14orf28	2.17	-0.193	-0.583	0.196	0.82	-1.03	0.314	0.939	-4.64	ENSG00000179476
Blood Myeloid cells	1	GTF2F1	17.3	-0.166	-0.501	0.169	3.2	-1.03	0.314	0.939	-4.64	ENSG00000125651
Blood Myeloid cells	1	DGCR8	2.34	-0.245	-0.738	0.249	0.93	-1.03	0.314	0.939	-4.64	ENSG00000128191
Blood Myeloid cells	1	HSP90B1	51.3	-0.149	-0.449	0.151	5.26	-1.03	0.314	0.939	-4.64	ENSG00000166598
Blood Myeloid cells	1	PIAS3	3.22	0.265	-0.269	0.799	1.27	1.03	0.314	0.939	-4.64	ENSG00000131788
Blood Myeloid cells	1	ZNF565	0.648	-0.136	-0.41	0.138	0.289	-1.03	0.314	0.939	-4.64	ENSG00000196357
Blood Myeloid cells	1	HSPA14	1.24	0.233	-0.237	0.702	0.612	1.03	0.314	0.939	-4.64	ENSG00000284024
Blood Myeloid cells	1	PTDSS1	24.1	0.368	-0.375	1.11	3.56	1.03	0.314	0.939	-4.64	ENSG00000156471
Blood Myeloid cells	1	SLC35F5	5.41	0.226	-0.23	0.682	1.8	1.03	0.314	0.939	-4.64	ENSG00000115084
Blood Myeloid cells	1	SMCHD1	36.7	0.44	-0.448	1.33	4.28	1.03	0.314	0.939	-4.64	ENSG00000101596
Blood Myeloid cells	1	NUDT16	48	0.0872	-0.0888	0.263	5.01	1.03	0.314	0.939	-4.64	ENSG00000198585
Blood Myeloid cells	1	PPP1R9B	19.7	0.357	-0.363	1.08	3.21	1.03	0.314	0.939	-4.64	ENSG00000108819
Blood Myeloid cells	1	TRAPPC5	23.9	0.38	-0.387	1.15	3.48	1.03	0.314	0.939	-4.64	ENSG00000181029
Blood Myeloid cells	1	ATP6AP2	61.1	0.545	-0.555	1.64	5.32	1.03	0.314	0.939	-4.64	ENSG00000182220
Blood Myeloid cells	1	ENTPD1-AS1	1.64	0.196	-0.2	0.591	0.621	1.03	0.314	0.939	-4.64	ENSG00000226688
Blood Myeloid cells	1	ZBTB8OS	26.9	0.389	-0.397	1.18	3.69	1.03	0.314	0.939	-4.64	ENSG00000176261
Blood Myeloid cells	1	ASL	13.6	0.296	-0.302	0.893	2.77	1.03	0.314	0.939	-4.64	ENSG00000126522
Blood Myeloid cells	1	TTC4	2.97	0.23	-0.234	0.693	1.11	1.03	0.314	0.939	-4.64	ENSG00000243725
Blood Myeloid cells	1	AHCTF1	5.79	0.263	-0.268	0.795	1.88	1.03	0.314	0.939	-4.64	ENSG00000153207
Blood Myeloid cells	1	SNRPD3	50.9	0.109	-0.111	0.329	5.02	1.03	0.314	0.939	-4.64	ENSG00000100028
Blood Myeloid cells	1	PSMD6	25.6	0.38	-0.388	1.15	3.66	1.03	0.314	0.939	-4.64	ENSG00000163636
Blood Myeloid cells	1	PIGH	9.77	0.301	-0.308	0.91	2.44	1.03	0.315	0.939	-4.64	ENSG00000100564
Blood Myeloid cells	1	SDR42E2	0.419	0.223	-0.228	0.674	0.305	1.03	0.315	0.939	-4.65	ENSG00000183921
Blood Myeloid cells	1	FBP1	39	-0.299	-0.904	0.306	5.02	-1.03	0.315	0.939	-4.65	ENSG00000165140
Blood Myeloid cells	1	RCAN3	1.09	0.154	-0.158	0.466	0.493	1.03	0.315	0.939	-4.65	ENSG00000117602
Blood Myeloid cells	1	DOCK7	1.39	-0.379	-1.15	0.387	0.754	-1.03	0.315	0.939	-4.65	ENSG00000116641
Blood Myeloid cells	1	AJM1	2.44	0.223	-0.228	0.673	0.898	1.03	0.315	0.939	-4.65	ENSG00000232434
Blood Myeloid cells	1	RGS14	16.1	-0.172	-0.519	0.176	3.22	-1.03	0.315	0.939	-4.65	ENSG00000169220
Blood Myeloid cells	1	MCFD2	7.56	0.305	-0.312	0.921	2.05	1.03	0.315	0.939	-4.65	ENSG00000180398
Blood Myeloid cells	1	CLMN	2.99	-0.229	-0.692	0.234	1.06	-1.03	0.315	0.939	-4.65	ENSG00000165959
Blood Myeloid cells	1	WDR33	12.5	-0.328	-0.992	0.336	2.77	-1.03	0.315	0.939	-4.65	ENSG00000136709
Blood Myeloid cells	1	LUC7L3	28.3	0.415	-0.426	1.26	3.87	1.03	0.316	0.939	-4.65	ENSG00000108848
Blood Myeloid cells	1	PGRMC1	11.7	0.272	-0.279	0.823	2.55	1.03	0.316	0.939	-4.65	ENSG00000101856
Blood Myeloid cells	1	BUB3	23.8	0.4	-0.411	1.21	3.53	1.03	0.316	0.939	-4.65	ENSG00000154473
Blood Myeloid cells	1	MRPL52	50.8	0.113	-0.116	0.343	5.04	1.03	0.316	0.939	-4.65	ENSG00000172590
Blood Myeloid cells	1	PSMC4	28.4	0.408	-0.419	1.23	3.92	1.03	0.316	0.939	-4.65	ENSG00000013275
Blood Myeloid cells	1	PTPN7	0.895	-0.202	-0.611	0.208	0.454	-1.03	0.316	0.939	-4.65	ENSG00000143851
Blood Myeloid cells	1	CFD	95.9	0.155	-0.159	0.47	8.13	1.03	0.316	0.939	-4.65	ENSG00000197766
Blood Myeloid cells	1	BIN1	4.21	-0.288	-0.873	0.296	1.32	-1.03	0.316	0.939	-4.65	ENSG00000136717
Blood Myeloid cells	1	TAF1	5.6	0.261	-0.269	0.792	1.74	1.03	0.316	0.939	-4.65	ENSG00000147133
Blood Myeloid cells	1	ASGR2	0.533	-0.254	-0.771	0.262	0.353	-1.03	0.316	0.939	-4.65	ENSG00000161944
Blood Myeloid cells	1	PWWP2A	4.76	-0.269	-0.814	0.277	1.41	-1.03	0.316	0.939	-4.65	ENSG00000170234
Blood Myeloid cells	1	MS4A7	94.2	0.24	-0.247	0.727	7.86	1.03	0.317	0.939	-4.65	ENSG00000166927
Blood Myeloid cells	1	NCF2	66	-0.191	-0.578	0.196	5.78	-1.03	0.317	0.939	-4.65	ENSG00000116701
Blood Myeloid cells	1	ARFGAP2	18.9	0.341	-0.351	1.03	3.13	1.03	0.317	0.939	-4.65	ENSG00000149182
Blood Myeloid cells	1	LTB4R	3.12	0.225	-0.231	0.68	1.1	1.03	0.317	0.939	-4.65	ENSG00000213903
Blood Myeloid cells	1	KRCC1	17	0.344	-0.355	1.04	3.05	1.03	0.317	0.939	-4.65	ENSG00000172086
Blood Myeloid cells	1	LINC01588	0.934	0.165	-0.17	0.5	0.372	1.03	0.317	0.939	-4.65	ENSG00000214900
Blood Myeloid cells	1	EPS8	11.8	-0.358	-1.08	0.369	2.74	-1.03	0.317	0.939	-4.65	ENSG00000151491
Blood Myeloid cells	1	LMAN2L	2	-0.181	-0.55	0.187	0.862	-1.03	0.317	0.939	-4.65	ENSG00000114988
Blood Myeloid cells	1	UBE2K	20	0.349	-0.36	1.06	3.27	1.03	0.317	0.939	-4.65	ENSG00000078140
Blood Myeloid cells	1	ARAF	15.5	0.328	-0.338	0.993	2.94	1.03	0.317	0.939	-4.65	ENSG00000078061
Blood Myeloid cells	1	SEPHS1	4.21	0.27	-0.279	0.82	1.42	1.02	0.318	0.939	-4.65	ENSG00000086475
Blood Myeloid cells	1	CD247	0.4	-0.106	-0.32	0.109	0.211	-1.02	0.318	0.939	-4.65	ENSG00000198821
Blood Myeloid cells	1	CDC26	21.9	0.356	-0.368	1.08	3.33	1.02	0.318	0.939	-4.65	ENSG00000176386
Blood Myeloid cells	1	ATP10D	10.1	0.282	-0.292	0.855	2.41	1.02	0.318	0.939	-4.65	ENSG00000145246
Blood Myeloid cells	1	MDP1	8.21	0.276	-0.286	0.837	2.08	1.02	0.318	0.939	-4.65	ENSG00000213920
Blood Myeloid cells	1	IFNAR1	23.3	-0.104	-0.317	0.108	3.75	-1.02	0.318	0.939	-4.65	ENSG00000142166
Blood Myeloid cells	1	ZFAND2B	20.7	0.349	-0.362	1.06	3.23	1.02	0.318	0.939	-4.65	ENSG00000158552
Blood Myeloid cells	1	ZNF32	8.25	0.255	-0.264	0.774	2.16	1.02	0.318	0.939	-4.65	ENSG00000169740
Blood Myeloid cells	1	MIER1	19.7	0.359	-0.372	1.09	3.35	1.02	0.318	0.939	-4.65	ENSG00000198160
Blood Myeloid cells	1	RNF114	31.7	0.408	-0.424	1.24	3.99	1.02	0.319	0.939	-4.65	ENSG00000124226
Blood Myeloid cells	1	CENPT	6.34	0.304	-0.316	0.925	1.69	1.02	0.319	0.939	-4.65	ENSG00000102901
Blood Myeloid cells	1	ZFP1	0.8	0.135	-0.14	0.409	0.381	1.02	0.319	0.939	-4.65	ENSG00000184517
Blood Myeloid cells	1	NUTF2	36.1	-0.202	-0.614	0.21	4.53	-1.02	0.319	0.939	-4.65	ENSG00000102898
Blood Myeloid cells	1	ZNF100	3.33	0.252	-0.262	0.766	1.23	1.02	0.319	0.939	-4.65	ENSG00000197020
Blood Myeloid cells	1	AL512625.1	0.514	-0.119	-0.362	0.124	0.263	-1.02	0.319	0.939	-4.65	ENSG00000170161
Blood Myeloid cells	1	AC010531.6	0.305	0.24	-0.25	0.731	0.299	1.02	0.319	0.939	-4.65	ENSG00000270006
Blood Myeloid cells	1	RABGAP1L	47.8	0.491	-0.511	1.49	4.82	1.02	0.319	0.939	-4.65	ENSG00000152061
Blood Myeloid cells	1	GNPAT	15.1	0.316	-0.33	0.963	2.89	1.02	0.319	0.939	-4.65	ENSG00000116906
Blood Myeloid cells	1	SOWAHC	0.667	0.129	-0.134	0.392	0.292	1.02	0.319	0.939	-4.65	ENSG00000198142
Blood Myeloid cells	1	KIFC1	0.21	-0.107	-0.325	0.111	0.137	-1.02	0.319	0.939	-4.65	ENSG00000237649
Blood Myeloid cells	1	SF3A2	27.1	0.377	-0.393	1.15	3.7	1.02	0.319	0.939	-4.65	ENSG00000104897
Blood Myeloid cells	1	SSU72	30	-0.0977	-0.297	0.102	4.04	-1.02	0.319	0.939	-4.65	ENSG00000160075
Blood Myeloid cells	1	PSEN1	21.3	-0.111	-0.336	0.115	3.65	-1.02	0.32	0.939	-4.65	ENSG00000080815
Blood Myeloid cells	1	SERINC5	1.96	0.222	-0.231	0.675	0.938	1.02	0.32	0.939	-4.65	ENSG00000164300
Blood Myeloid cells	1	ZNF117	1.89	0.217	-0.227	0.661	0.85	1.02	0.32	0.939	-4.65	ENSG00000152926
Blood Myeloid cells	1	CLEC2D	1.7	-0.169	-0.513	0.176	0.707	-1.02	0.32	0.939	-4.65	ENSG00000069493
Blood Myeloid cells	1	AL391834.2	0.114	0.0427	-0.0446	0.13	0.038	1.02	0.32	0.939	-4.65	ENSG00000273226
Blood Myeloid cells	1	CPSF6	11.9	0.287	-0.3	0.874	2.56	1.02	0.32	0.939	-4.65	ENSG00000111605
Blood Myeloid cells	1	STX10	50.6	0.184	-0.192	0.561	4.98	1.02	0.32	0.939	-4.65	ENSG00000104915
Blood Myeloid cells	1	TPTEP2-CSNK1E	0.953	-0.213	-0.647	0.222	0.503	-1.02	0.32	0.939	-4.65	ENSG00000283900
Blood Myeloid cells	1	ARHGAP22	0.514	-0.129	-0.393	0.135	0.199	-1.02	0.32	0.939	-4.65	ENSG00000128805
Blood Myeloid cells	1	EXOC3L1	4.76	0.265	-0.277	0.808	1.5	1.02	0.32	0.939	-4.65	ENSG00000179044
Blood Myeloid cells	1	TMEM35B	15.8	0.347	-0.362	1.06	2.98	1.02	0.32	0.939	-4.65	ENSG00000243749
Blood Myeloid cells	1	DNAAF4	0.914	0.191	-0.2	0.583	0.391	1.02	0.32	0.939	-4.65	ENSG00000256061
Blood Myeloid cells	1	PIGW	0.972	0.158	-0.165	0.48	0.462	1.02	0.32	0.939	-4.65	ENSG00000277161
Blood Myeloid cells	1	DNAL1	0.914	-0.123	-0.375	0.129	0.446	-1.02	0.32	0.939	-4.65	ENSG00000119661
Blood Myeloid cells	1	IFT20	17.9	0.321	-0.336	0.978	3.09	1.02	0.32	0.939	-4.65	ENSG00000109083
Blood Myeloid cells	1	RAB3GAP1	11.4	0.281	-0.294	0.856	2.56	1.02	0.32	0.939	-4.65	ENSG00000115839
Blood Myeloid cells	1	ARHGAP29	3.79	0.301	-0.315	0.918	1.43	1.02	0.32	0.939	-4.65	ENSG00000137962
Blood Myeloid cells	1	DDX6	18.3	0.343	-0.359	1.05	3.19	1.02	0.32	0.939	-4.65	ENSG00000110367
Blood Myeloid cells	1	FAM53A	0.61	0.101	-0.105	0.306	0.313	1.02	0.321	0.939	-4.65	ENSG00000174137
Blood Myeloid cells	1	TRIM8	22	-0.199	-0.607	0.209	3.63	-1.02	0.321	0.939	-4.65	ENSG00000171206
Blood Myeloid cells	1	FBXO6	18.7	0.36	-0.377	1.1	3.26	1.02	0.321	0.939	-4.65	ENSG00000116663
Blood Myeloid cells	1	AGRN	0.267	-0.106	-0.324	0.111	0.138	-1.02	0.321	0.939	-4.65	ENSG00000188157
Blood Myeloid cells	1	TRIAP1	13.2	0.301	-0.316	0.919	2.76	1.02	0.321	0.939	-4.65	ENSG00000170855
Blood Myeloid cells	1	MAP3K3	14	-0.279	-0.852	0.293	2.94	-1.02	0.321	0.939	-4.65	ENSG00000198909
Blood Myeloid cells	1	UBL4A	6.88	0.234	-0.245	0.713	1.96	1.02	0.321	0.939	-4.65	ENSG00000102178
Blood Myeloid cells	1	SUV39H2	0.21	0.0694	-0.0728	0.212	0.1	1.02	0.321	0.939	-4.65	ENSG00000152455
Blood Myeloid cells	1	PYROXD2	0.552	-0.124	-0.38	0.131	0.228	-1.02	0.321	0.939	-4.65	ENSG00000119943
Blood Myeloid cells	1	CYP4V2	5.7	0.225	-0.236	0.685	1.72	1.02	0.321	0.939	-4.65	ENSG00000145476
Blood Myeloid cells	1	NOP58	12.2	-0.324	-0.988	0.34	2.72	-1.02	0.321	0.939	-4.65	ENSG00000055044
Blood Myeloid cells	1	ECH1	18.9	0.18	-0.189	0.548	3.33	1.02	0.321	0.939	-4.65	ENSG00000104823
Blood Myeloid cells	1	MZF1	3.49	0.205	-0.215	0.624	1.35	1.02	0.321	0.939	-4.65	ENSG00000099326
Blood Myeloid cells	1	TARS	6.34	0.253	-0.266	0.773	1.9	1.02	0.322	0.939	-4.65	ENSG00000113407
Blood Myeloid cells	1	NLE1	2.27	-0.362	-1.1	0.381	1.09	-1.02	0.322	0.939	-4.65	ENSG00000073536
Blood Myeloid cells	1	PRRC2C	39.7	0.443	-0.466	1.35	4.39	1.02	0.322	0.939	-4.65	ENSG00000117523
Blood Myeloid cells	1	EIF2A	27.2	-0.187	-0.57	0.197	3.9	-1.02	0.322	0.939	-4.65	ENSG00000144895
Blood Myeloid cells	1	SLC15A2	2.27	-0.197	-0.603	0.208	0.888	-1.02	0.322	0.939	-4.65	ENSG00000163406
Blood Myeloid cells	1	COPG1	11.3	0.282	-0.296	0.859	2.51	1.02	0.322	0.939	-4.65	ENSG00000181789
Blood Myeloid cells	1	DDA1	17.9	0.331	-0.348	1.01	3.07	1.02	0.322	0.939	-4.65	ENSG00000130311
Blood Myeloid cells	1	ZNF232	1.33	-0.221	-0.673	0.232	0.589	-1.02	0.322	0.939	-4.65	ENSG00000167840
Blood Myeloid cells	1	ZNF623	1.37	-0.147	-0.448	0.154	0.656	-1.02	0.322	0.939	-4.65	ENSG00000183309
Blood Myeloid cells	1	FBXL15	20.8	-0.114	-0.347	0.12	3.52	-1.02	0.322	0.939	-4.65	ENSG00000107872
Blood Myeloid cells	1	THAP9	0.438	0.214	-0.225	0.653	0.28	1.02	0.322	0.939	-4.65	ENSG00000168152
Blood Myeloid cells	1	IDH3G	38.1	-0.119	-0.364	0.126	4.53	-1.02	0.322	0.939	-4.65	ENSG00000067829
Blood Myeloid cells	1	NBPF19	21.1	0.399	-0.42	1.22	3.34	1.02	0.322	0.939	-4.65	ENSG00000271383
Blood Myeloid cells	1	CYB561D1	2.9	-0.237	-0.722	0.249	1.07	-1.01	0.322	0.939	-4.65	ENSG00000174151
Blood Myeloid cells	1	EWSR1	35	-0.159	-0.485	0.167	4.4	-1.01	0.322	0.939	-4.65	ENSG00000182944
Blood Myeloid cells	1	TWSG1	0.781	0.134	-0.141	0.41	0.355	1.01	0.322	0.939	-4.65	ENSG00000128791
Blood Myeloid cells	1	ITLN1	3.92	0.332	-0.35	1.01	1.26	1.01	0.322	0.939	-4.65	ENSG00000179914
Blood Myeloid cells	1	NR2C2	3.77	-0.251	-0.767	0.265	1.26	-1.01	0.322	0.939	-4.65	ENSG00000177463
Blood Myeloid cells	1	CLEC7A	67.8	0.128	-0.135	0.39	5.81	1.01	0.323	0.939	-4.65	ENSG00000172243
Blood Myeloid cells	1	PDK2	6.23	0.231	-0.244	0.705	1.76	1.01	0.323	0.939	-4.65	ENSG00000005882
Blood Myeloid cells	1	SUFU	5.03	0.312	-0.329	0.953	1.48	1.01	0.323	0.939	-4.65	ENSG00000107882
Blood Myeloid cells	1	SETX	23.1	0.0979	-0.103	0.299	3.76	1.01	0.323	0.939	-4.65	ENSG00000107290
Blood Myeloid cells	1	ALG5	18	0.325	-0.343	0.993	3.11	1.01	0.323	0.939	-4.65	ENSG00000120697
Blood Myeloid cells	1	HNRNPC	63.7	-0.168	-0.515	0.178	5.63	-1.01	0.323	0.939	-4.65	ENSG00000092199
Blood Myeloid cells	1	CYB5R4	27.7	0.388	-0.41	1.18	3.8	1.01	0.323	0.939	-4.65	ENSG00000065615
Blood Myeloid cells	1	NUBPL	1.49	-0.362	-1.11	0.382	0.86	-1.01	0.323	0.939	-4.65	ENSG00000151413
Blood Myeloid cells	1	R3HDM2	7.43	-0.369	-1.13	0.389	2.1	-1.01	0.323	0.939	-4.65	ENSG00000179912
Blood Myeloid cells	1	LINC00894	0.457	0.154	-0.162	0.47	0.317	1.01	0.323	0.939	-4.65	ENSG00000235703
Blood Myeloid cells	1	ARFIP2	5.49	0.282	-0.298	0.862	1.58	1.01	0.323	0.939	-4.65	ENSG00000132254
Blood Myeloid cells	1	RNPEPL1	19.7	0.186	-0.197	0.568	3.49	1.01	0.323	0.939	-4.65	ENSG00000142327
Blood Myeloid cells	1	SRSF3	56.3	0.511	-0.54	1.56	5.09	1.01	0.323	0.939	-4.65	ENSG00000112081
Blood Myeloid cells	1	MEIG1	0.248	0.0929	-0.0984	0.284	0.143	1.01	0.323	0.939	-4.65	ENSG00000197889
Blood Myeloid cells	1	AMDHD2	8.73	0.251	-0.266	0.769	2.2	1.01	0.324	0.939	-4.65	ENSG00000162066
Blood Myeloid cells	1	CAMTA1	22.4	0.137	-0.145	0.419	3.64	1.01	0.324	0.939	-4.65	ENSG00000171735
Blood Myeloid cells	1	DHX40	3.49	-0.251	-0.769	0.267	1.18	-1.01	0.324	0.939	-4.65	ENSG00000108406
Blood Myeloid cells	1	BRD7	7.03	0.236	-0.25	0.721	1.94	1.01	0.324	0.939	-4.65	ENSG00000166164
Blood Myeloid cells	1	ZFAT	1.22	-0.196	-0.599	0.208	0.557	-1.01	0.324	0.939	-4.65	ENSG00000066827
Blood Myeloid cells	1	SESTD1	8.71	0.251	-0.267	0.77	2.16	1.01	0.324	0.939	-4.65	ENSG00000187231
Blood Myeloid cells	1	CD96	0.191	0.12	-0.127	0.367	0.132	1.01	0.324	0.939	-4.65	ENSG00000153283
Blood Myeloid cells	1	CYSLTR1	23.8	-0.218	-0.669	0.232	3.64	-1.01	0.324	0.939	-4.65	ENSG00000173198
Blood Myeloid cells	1	PLCXD1	3.47	-0.378	-1.16	0.402	1.4	-1.01	0.324	0.939	-4.65	ENSG00000182378
Blood Myeloid cells	1	COX5B	93.7	0.0927	-0.0986	0.284	7.2	1.01	0.324	0.939	-4.65	ENSG00000135940
Blood Myeloid cells	1	L3HYPDH	3.68	0.236	-0.251	0.722	1.29	1.01	0.324	0.939	-4.65	ENSG00000126790
Blood Myeloid cells	1	STIM2	7.68	0.263	-0.28	0.806	2.13	1.01	0.325	0.939	-4.65	ENSG00000109689
Blood Myeloid cells	1	SKA1	0.0381	-0.0359	-0.11	0.0382	0.0154	-1.01	0.325	0.939	-4.65	ENSG00000154839
Blood Myeloid cells	1	CRACR2A	0.838	-0.141	-0.432	0.15	0.404	-1.01	0.325	0.939	-4.65	ENSG00000130038
Blood Myeloid cells	1	KDM4C	11.4	0.279	-0.298	0.856	2.53	1.01	0.325	0.939	-4.65	ENSG00000107077
Blood Myeloid cells	1	DHX29	15.5	0.306	-0.326	0.938	2.91	1.01	0.325	0.939	-4.65	ENSG00000067248
Blood Myeloid cells	1	FAF1	4.19	-0.294	-0.903	0.314	1.16	-1.01	0.325	0.939	-4.65	ENSG00000185104
Blood Myeloid cells	1	TNFRSF12A	1.03	0.373	-0.398	1.14	0.592	1.01	0.325	0.939	-4.65	ENSG00000006327
Blood Myeloid cells	1	GPRIN3	4.32	0.239	-0.255	0.733	1.51	1.01	0.325	0.939	-4.65	ENSG00000185477
Blood Myeloid cells	1	GCSH	1.64	-0.191	-0.585	0.204	0.694	-1.01	0.326	0.939	-4.65	ENSG00000140905
Blood Myeloid cells	1	NT5DC3	0.248	0.0964	-0.103	0.296	0.156	1.01	0.326	0.939	-4.65	ENSG00000111696
Blood Myeloid cells	1	RAVER2	0.305	0.0836	-0.0894	0.257	0.169	1.01	0.326	0.939	-4.65	ENSG00000162437
Blood Myeloid cells	1	GDAP1	2.29	0.215	-0.23	0.66	0.889	1.01	0.326	0.939	-4.66	ENSG00000104381
Blood Myeloid cells	1	CXCR2	0.21	0.069	-0.0739	0.212	0.0942	1.01	0.326	0.939	-4.66	ENSG00000180871
Blood Myeloid cells	1	NARS2	2.34	-0.229	-0.702	0.245	0.889	-1.01	0.326	0.939	-4.66	ENSG00000137513
Blood Myeloid cells	1	MAGT1	11.2	0.322	-0.345	0.989	2.52	1.01	0.326	0.939	-4.66	ENSG00000102158
Blood Myeloid cells	1	AC013394.1	3.2	0.296	-0.317	0.909	1.11	1.01	0.326	0.939	-4.66	ENSG00000279765
Blood Myeloid cells	1	ATP2C1	5.09	0.262	-0.281	0.806	1.74	1.01	0.326	0.939	-4.66	ENSG00000017260
Blood Myeloid cells	1	MAP4K4	12.2	0.293	-0.314	0.9	2.68	1.01	0.326	0.939	-4.66	ENSG00000071054
Blood Myeloid cells	1	EXOSC1	22.1	-0.353	-1.09	0.379	3.46	-1.01	0.326	0.939	-4.66	ENSG00000171311
Blood Myeloid cells	1	USPL1	3.2	0.224	-0.241	0.69	1.23	1.01	0.327	0.939	-4.66	ENSG00000132952
Blood Myeloid cells	1	UBE2Z	13	0.299	-0.321	0.92	2.69	1.01	0.327	0.939	-4.66	ENSG00000159202
Blood Myeloid cells	1	PSMC2	19.8	-0.155	-0.476	0.166	3.44	-1.01	0.327	0.939	-4.66	ENSG00000161057
Blood Myeloid cells	1	WDR34	1.49	0.169	-0.181	0.518	0.575	1	0.327	0.939	-4.66	ENSG00000119333
Blood Myeloid cells	1	ATF7	9.51	0.336	-0.361	1.03	2.2	1	0.327	0.939	-4.66	ENSG00000170653
Blood Myeloid cells	1	NTNG2	0.267	-0.113	-0.347	0.121	0.169	-1	0.327	0.939	-4.66	ENSG00000196358
Blood Myeloid cells	1	CTSW	0.591	0.148	-0.159	0.456	0.319	1	0.327	0.939	-4.66	ENSG00000172543
Blood Myeloid cells	1	PTMS	0.591	0.229	-0.246	0.704	0.351	1	0.327	0.939	-4.66	ENSG00000159335
Blood Myeloid cells	1	CRK	7.45	0.238	-0.256	0.731	1.94	1	0.327	0.939	-4.66	ENSG00000167193
Blood Myeloid cells	1	ARMC2	4.63	0.25	-0.269	0.768	1.42	1	0.327	0.939	-4.66	ENSG00000118690
Blood Myeloid cells	1	MIR22HG	11.3	0.35	-0.377	1.08	2.51	1	0.327	0.939	-4.66	ENSG00000186594
Blood Myeloid cells	1	CALCOCO1	10.8	0.288	-0.31	0.886	2.45	1	0.327	0.939	-4.66	ENSG00000012822
Blood Myeloid cells	1	ARRDC1-AS1	3.83	0.265	-0.285	0.815	1.21	1	0.327	0.939	-4.66	ENSG00000203993
Blood Myeloid cells	1	JTB	59.1	0.0812	-0.0874	0.25	5.33	1	0.327	0.939	-4.66	ENSG00000143543
Blood Myeloid cells	1	DHRS7B	9.66	-0.308	-0.947	0.331	2.37	-1	0.327	0.939	-4.66	ENSG00000109016
Blood Myeloid cells	1	ZDHHC2	2.17	0.228	-0.246	0.703	0.782	1	0.328	0.939	-4.66	ENSG00000104219
Blood Myeloid cells	1	ANKIB1	4.21	0.241	-0.26	0.742	1.47	1	0.328	0.939	-4.66	ENSG00000001629
Blood Myeloid cells	1	PUS1	3.03	-0.327	-1	0.352	1.28	-1	0.328	0.939	-4.66	ENSG00000177192
Blood Myeloid cells	1	MEX3C	1.96	-0.174	-0.536	0.188	0.781	-1	0.328	0.939	-4.66	ENSG00000176624
Blood Myeloid cells	1	HIST1H2AE	0.781	0.156	-0.169	0.481	0.383	1	0.328	0.939	-4.66	ENSG00000277075
Blood Myeloid cells	1	FAM30A	0.0762	0.0748	-0.0807	0.23	0.0616	1	0.328	0.939	-4.66	ENSG00000226777
Blood Myeloid cells	1	TIMELESS	1.47	0.172	-0.186	0.53	0.634	1	0.328	0.939	-4.66	ENSG00000111602
Blood Myeloid cells	1	UCHL5	9.81	0.247	-0.266	0.76	2.37	1	0.328	0.939	-4.66	ENSG00000116750
Blood Myeloid cells	1	RPP25L	14.4	0.301	-0.325	0.926	2.78	1	0.328	0.939	-4.66	ENSG00000164967
Blood Myeloid cells	1	BBC3	10	0.315	-0.34	0.971	2.41	1	0.328	0.939	-4.66	ENSG00000105327
Blood Myeloid cells	1	TAX1BP1	51.1	-0.0843	-0.259	0.0909	5.15	-1	0.328	0.939	-4.66	ENSG00000106052
Blood Myeloid cells	1	CLU	0.381	-0.125	-0.386	0.135	0.216	-1	0.328	0.939	-4.66	ENSG00000120885
Blood Myeloid cells	1	TMEM176A	37	-0.925	-2.85	0.999	3.94	-1	0.328	0.939	-4.66	ENSG00000002933
Blood Myeloid cells	1	ARFGEF2	3.66	-0.254	-0.783	0.275	1.23	-1	0.328	0.939	-4.66	ENSG00000124198
Blood Myeloid cells	1	DHX38	6.19	0.231	-0.25	0.712	1.9	1	0.328	0.939	-4.66	ENSG00000140829
Blood Myeloid cells	1	CTBP1	14.5	0.33	-0.357	1.02	2.75	1	0.328	0.939	-4.66	ENSG00000159692
Blood Myeloid cells	1	TUBE1	1.66	0.203	-0.22	0.627	0.699	1	0.329	0.939	-4.66	ENSG00000074935
Blood Myeloid cells	1	ZER1	3.35	0.239	-0.258	0.736	1.06	1	0.329	0.939	-4.66	ENSG00000160445
Blood Myeloid cells	1	ZSCAN29	1.68	0.227	-0.246	0.701	0.737	1	0.329	0.939	-4.66	ENSG00000140265
Blood Myeloid cells	1	RRP8	6.44	0.272	-0.295	0.839	1.95	1	0.329	0.939	-4.66	ENSG00000132275
Blood Myeloid cells	1	PRKD3	4.12	-0.358	-1.11	0.388	1.5	-1	0.329	0.939	-4.66	ENSG00000115825
Blood Myeloid cells	1	METTL2A	1.52	0.161	-0.175	0.498	0.665	1	0.329	0.939	-4.66	ENSG00000087995
Blood Myeloid cells	1	SNHG22	0.229	0.0778	-0.0843	0.24	0.109	1	0.329	0.939	-4.66	ENSG00000267322
Blood Myeloid cells	1	AC004540.1	1.16	0.221	-0.24	0.682	0.613	1	0.329	0.939	-4.66	ENSG00000214870
Blood Myeloid cells	1	DBI	71.7	-0.129	-0.398	0.14	6	-1	0.329	0.939	-4.66	ENSG00000155368
Blood Myeloid cells	1	TGFBRAP1	2.72	0.23	-0.25	0.71	0.969	1	0.329	0.939	-4.66	ENSG00000135966
Blood Myeloid cells	1	VPS26A	14.3	0.308	-0.334	0.949	2.86	0.999	0.329	0.939	-4.66	ENSG00000122958
Blood Myeloid cells	1	ZDHHC20	15.5	0.323	-0.351	0.997	2.97	0.999	0.329	0.939	-4.66	ENSG00000180776
Blood Myeloid cells	1	AL035587.1	0.438	-0.0923	-0.285	0.1	0.203	-0.999	0.33	0.939	-4.66	ENSG00000231113
Blood Myeloid cells	1	GSK3B	10.2	0.275	-0.299	0.849	2.41	0.999	0.33	0.939	-4.66	ENSG00000082701
Blood Myeloid cells	1	KANSL1-AS1	15.4	0.456	-0.495	1.41	2.77	0.999	0.33	0.939	-4.66	ENSG00000214401
Blood Myeloid cells	1	CHCHD1	21.4	-0.116	-0.357	0.126	3.59	-0.999	0.33	0.939	-4.66	ENSG00000172586
Blood Myeloid cells	1	TLR1	16.8	0.372	-0.404	1.15	3.11	0.999	0.33	0.939	-4.66	ENSG00000174125
Blood Myeloid cells	1	C1orf112	2.15	0.177	-0.193	0.547	0.9	0.999	0.33	0.939	-4.66	ENSG00000000460
Blood Myeloid cells	1	ARCN1	10.9	0.262	-0.285	0.809	2.55	0.999	0.33	0.939	-4.66	ENSG00000095139
Blood Myeloid cells	1	TAOK3	40.8	-0.0956	-0.295	0.104	4.67	-0.998	0.33	0.939	-4.66	ENSG00000135090
Blood Myeloid cells	1	FASN	1.2	0.164	-0.178	0.505	0.509	0.998	0.33	0.939	-4.66	ENSG00000169710
Blood Myeloid cells	1	FBXO9	14.9	-0.143	-0.442	0.156	3.13	-0.998	0.33	0.939	-4.66	ENSG00000112146
Blood Myeloid cells	1	HSPA13	2.9	-0.231	-0.714	0.252	1.11	-0.998	0.33	0.939	-4.66	ENSG00000155304
Blood Myeloid cells	1	SPI1	94.6	-0.219	-0.676	0.238	7.57	-0.998	0.33	0.939	-4.66	ENSG00000066336
Blood Myeloid cells	1	AL662844.4	3.03	0.237	-0.258	0.732	1.06	0.998	0.33	0.939	-4.66	ENSG00000272501
Blood Myeloid cells	1	UNKL	2.48	0.225	-0.245	0.696	1	0.998	0.33	0.939	-4.66	ENSG00000059145
Blood Myeloid cells	1	TMPRSS13	0.21	-0.0634	-0.196	0.069	0.0881	-0.998	0.33	0.939	-4.66	ENSG00000137747
Blood Myeloid cells	1	EIF2B2	7.32	-0.371	-1.14	0.404	2.12	-0.998	0.33	0.939	-4.66	ENSG00000119718
Blood Myeloid cells	1	IFNAR2	12.6	0.326	-0.355	1.01	2.72	0.997	0.33	0.939	-4.66	ENSG00000159110
Blood Myeloid cells	1	GNG2	46.3	0.488	-0.532	1.51	4.79	0.997	0.33	0.939	-4.66	ENSG00000186469
Blood Myeloid cells	1	PKN2	14.1	0.298	-0.325	0.921	2.86	0.997	0.331	0.939	-4.66	ENSG00000065243
Blood Myeloid cells	1	DMXL2	32.7	-0.13	-0.401	0.142	4.3	-0.997	0.331	0.939	-4.66	ENSG00000104093
Blood Myeloid cells	1	FAM136A	13.6	0.289	-0.316	0.894	2.82	0.997	0.331	0.939	-4.66	ENSG00000035141
Blood Myeloid cells	1	KIF21B	3.75	0.224	-0.244	0.691	1.29	0.997	0.331	0.939	-4.66	ENSG00000116852
Blood Myeloid cells	1	MRPS23	17.8	0.339	-0.37	1.05	3.09	0.996	0.331	0.939	-4.66	ENSG00000181610
Blood Myeloid cells	1	GTF3C6	33.5	0.081	-0.0885	0.251	4.24	0.996	0.331	0.939	-4.66	ENSG00000155115
Blood Myeloid cells	1	FUBP1	11.4	0.292	-0.319	0.903	2.58	0.996	0.331	0.939	-4.66	ENSG00000162613
Blood Myeloid cells	1	HSPA4	18.3	0.338	-0.37	1.05	3.21	0.996	0.331	0.939	-4.66	ENSG00000170606
Blood Myeloid cells	1	GCC2-AS1	0.419	-0.376	-1.16	0.411	0.365	-0.996	0.331	0.939	-4.66	ENSG00000214184
Blood Myeloid cells	1	PSMB7	31.1	0.401	-0.439	1.24	3.89	0.995	0.331	0.939	-4.66	ENSG00000136930
Blood Myeloid cells	1	SSB	37	-0.123	-0.379	0.134	4.47	-0.995	0.331	0.939	-4.66	ENSG00000138385
Blood Myeloid cells	1	IL11RA	0.572	-0.136	-0.421	0.149	0.339	-0.995	0.331	0.939	-4.66	ENSG00000137070
Blood Myeloid cells	1	COQ6	4.52	0.246	-0.269	0.761	1.4	0.995	0.331	0.939	-4.66	ENSG00000119723
Blood Myeloid cells	1	CHST11	6.5	0.283	-0.31	0.876	1.78	0.995	0.332	0.939	-4.66	ENSG00000171310
Blood Myeloid cells	1	TMEM165	29.2	0.382	-0.419	1.18	3.82	0.995	0.332	0.939	-4.66	ENSG00000134851
Blood Myeloid cells	1	ZNF76	5.64	0.217	-0.238	0.672	1.73	0.995	0.332	0.939	-4.66	ENSG00000065029
Blood Myeloid cells	1	CSNK1D	20.5	-0.174	-0.538	0.19	3.57	-0.994	0.332	0.939	-4.66	ENSG00000141551
Blood Myeloid cells	1	ZYX	72.9	0.175	-0.192	0.543	5.97	0.994	0.332	0.939	-4.66	ENSG00000159840
Blood Myeloid cells	1	ADAP2	26.2	0.379	-0.415	1.17	3.68	0.994	0.332	0.939	-4.66	ENSG00000184060
Blood Myeloid cells	1	COL8A2	0.248	-0.0626	-0.194	0.0686	0.103	-0.994	0.332	0.939	-4.66	ENSG00000171812
Blood Myeloid cells	1	FAM102A	0.305	-0.0786	-0.243	0.0861	0.149	-0.994	0.332	0.939	-4.66	ENSG00000167106
Blood Myeloid cells	1	KIAA0895L	0.724	0.28	-0.307	0.866	0.446	0.994	0.332	0.939	-4.66	ENSG00000196123
Blood Myeloid cells	1	NCKIPSD	1.47	-0.175	-0.541	0.191	0.621	-0.994	0.332	0.939	-4.66	ENSG00000213672
Blood Myeloid cells	1	AL359915.2	0.8	0.158	-0.173	0.488	0.389	0.994	0.332	0.939	-4.66	ENSG00000231365
Blood Myeloid cells	1	SHLD2	5.85	0.268	-0.295	0.831	1.71	0.994	0.332	0.939	-4.66	ENSG00000122376
Blood Myeloid cells	1	N4BP2	3.6	0.179	-0.196	0.554	1.39	0.994	0.332	0.939	-4.66	ENSG00000078177
Blood Myeloid cells	1	TCF25	47.7	-0.0955	-0.296	0.105	5.03	-0.994	0.332	0.939	-4.66	ENSG00000141002
Blood Myeloid cells	1	TGFBI	27	0.398	-0.437	1.23	3.7	0.993	0.332	0.939	-4.66	ENSG00000120708
Blood Myeloid cells	1	KLHL22	4.65	0.241	-0.265	0.746	1.45	0.993	0.332	0.939	-4.66	ENSG00000099910
Blood Myeloid cells	1	MAFIP	1.01	-0.154	-0.476	0.169	0.418	-0.993	0.332	0.939	-4.66	ENSG00000274847
Blood Myeloid cells	1	GCNA	0.191	-0.0915	-0.284	0.101	0.0913	-0.993	0.333	0.939	-4.66	ENSG00000147174
Blood Myeloid cells	1	MTFR2	0.457	-0.11	-0.34	0.121	0.234	-0.992	0.333	0.939	-4.66	ENSG00000146410
Blood Myeloid cells	1	FSCN1	0.171	-0.102	-0.317	0.113	0.122	-0.992	0.333	0.939	-4.66	ENSG00000075618
Blood Myeloid cells	1	PFDN1	25.3	0.368	-0.406	1.14	3.64	0.992	0.333	0.939	-4.66	ENSG00000113068
Blood Myeloid cells	1	AC008741.2	0.343	-0.0746	-0.231	0.0822	0.169	-0.992	0.333	0.939	-4.66	ENSG00000274925
Blood Myeloid cells	1	ING4	20.9	0.353	-0.389	1.1	3.34	0.991	0.333	0.939	-4.66	ENSG00000111653
Blood Myeloid cells	1	SAMD4A	13.3	0.315	-0.347	0.978	2.74	0.991	0.333	0.939	-4.66	ENSG00000020577
Blood Myeloid cells	1	AC246787.2	0.0191	-0.0508	-0.158	0.0561	0.0218	-0.991	0.333	0.939	-4.66	ENSG00000244620
Blood Myeloid cells	1	SBF1	4.38	0.241	-0.266	0.748	1.42	0.991	0.333	0.939	-4.66	ENSG00000100241
Blood Myeloid cells	1	C1QBP	34.3	0.418	-0.461	1.3	4.17	0.991	0.333	0.939	-4.66	ENSG00000108561
Blood Myeloid cells	1	MRPL33	36.1	-0.115	-0.356	0.126	4.47	-0.991	0.334	0.939	-4.66	ENSG00000243147
Blood Myeloid cells	1	PI4KA	11.2	0.263	-0.29	0.815	2.71	0.99	0.334	0.939	-4.66	ENSG00000241973
Blood Myeloid cells	1	MSANTD3	0.0572	0.213	-0.235	0.66	0.121	0.99	0.334	0.939	-4.66	ENSG00000066697
Blood Myeloid cells	1	CARD9	23.6	0.38	-0.419	1.18	3.51	0.99	0.334	0.939	-4.66	ENSG00000187796
Blood Myeloid cells	1	FBRSL1	4.61	0.204	-0.226	0.635	1.54	0.99	0.334	0.939	-4.66	ENSG00000112787
Blood Myeloid cells	1	IFI16	33.9	0.423	-0.468	1.31	4.16	0.99	0.334	0.939	-4.66	ENSG00000163565
Blood Myeloid cells	1	KIF23	0.324	0.218	-0.241	0.676	0.248	0.99	0.334	0.939	-4.66	ENSG00000137807
Blood Myeloid cells	1	EIF4E	21.9	-0.271	-0.842	0.3	3.52	-0.99	0.334	0.939	-4.66	ENSG00000151247
Blood Myeloid cells	1	P3H1	6.04	-0.305	-0.949	0.338	1.98	-0.99	0.334	0.939	-4.66	ENSG00000117385
Blood Myeloid cells	1	TAOK2	3.33	0.204	-0.226	0.634	1.18	0.99	0.334	0.939	-4.66	ENSG00000149930
Blood Myeloid cells	1	VKORC1	5.92	0.287	-0.317	0.89	1.64	0.99	0.334	0.939	-4.66	ENSG00000167397
Blood Myeloid cells	1	ATXN7L3B	8.52	0.276	-0.305	0.856	2.16	0.989	0.334	0.939	-4.66	ENSG00000253719
Blood Myeloid cells	1	LSM4	46.8	0.463	-0.513	1.44	4.63	0.989	0.334	0.939	-4.66	ENSG00000130520
Blood Myeloid cells	1	ZNF700	1.56	-0.202	-0.628	0.224	0.724	-0.989	0.334	0.939	-4.66	ENSG00000196757
Blood Myeloid cells	1	PIDD1	1.94	0.189	-0.209	0.586	0.804	0.989	0.335	0.939	-4.66	ENSG00000177595
Blood Myeloid cells	1	UHRF1	0.0953	0.0802	-0.0889	0.249	0.0719	0.989	0.335	0.939	-4.66	ENSG00000276043
Blood Myeloid cells	1	PPFIA4	0.438	0.291	-0.322	0.903	0.313	0.988	0.335	0.939	-4.66	ENSG00000143847
Blood Myeloid cells	1	CASP4	48.3	0.477	-0.529	1.48	4.77	0.988	0.335	0.939	-4.66	ENSG00000196954
Blood Myeloid cells	1	AHCY	20.5	0.133	-0.148	0.414	3.56	0.988	0.335	0.939	-4.66	ENSG00000101444
Blood Myeloid cells	1	LAMB2	0.0762	0.0602	-0.0668	0.187	0.0532	0.988	0.335	0.939	-4.66	ENSG00000172037
Blood Myeloid cells	1	GDPD3	0.61	0.165	-0.183	0.512	0.336	0.988	0.335	0.939	-4.66	ENSG00000102886
Blood Myeloid cells	1	NONO	28	0.377	-0.419	1.17	3.75	0.988	0.335	0.939	-4.66	ENSG00000147140
Blood Myeloid cells	1	TNF	19	0.412	-0.457	1.28	3.4	0.988	0.335	0.939	-4.66	ENSG00000232810
Blood Myeloid cells	1	MPP1	28.6	0.38	-0.421	1.18	3.78	0.988	0.335	0.939	-4.66	ENSG00000130830
Blood Myeloid cells	1	KDELC2	0.286	0.089	-0.0988	0.277	0.147	0.988	0.335	0.939	-4.66	ENSG00000178202
Blood Myeloid cells	1	ELOB	95.3	0.0766	-0.085	0.238	7.29	0.988	0.335	0.939	-4.66	ENSG00000103363
Blood Myeloid cells	1	ZNF367	0.267	-0.0775	-0.241	0.0861	0.123	-0.988	0.335	0.939	-4.66	ENSG00000165244
Blood Myeloid cells	1	TLR4	17.9	-0.193	-0.6	0.214	3.37	-0.988	0.335	0.939	-4.66	ENSG00000136869
Blood Myeloid cells	1	ARFGAP3	15.2	0.311	-0.345	0.967	2.86	0.988	0.335	0.939	-4.66	ENSG00000242247
Blood Myeloid cells	1	VPS26B	12.6	-0.382	-1.19	0.424	2.5	-0.987	0.335	0.939	-4.66	ENSG00000151502
Blood Myeloid cells	1	DCK	15	-0.305	-0.948	0.339	3.19	-0.987	0.335	0.939	-4.66	ENSG00000156136
Blood Myeloid cells	1	GRPEL1	18.4	0.344	-0.382	1.07	3.22	0.987	0.335	0.939	-4.66	ENSG00000109519
Blood Myeloid cells	1	TTLL1	2.59	-0.357	-1.11	0.397	1.05	-0.986	0.336	0.939	-4.66	ENSG00000100271
Blood Myeloid cells	1	ZFYVE27	5.52	0.29	-0.322	0.902	1.52	0.986	0.336	0.939	-4.66	ENSG00000155256
Blood Myeloid cells	1	CTNNAL1	0.0953	-0.0996	-0.31	0.111	0.0845	-0.986	0.336	0.939	-4.66	ENSG00000119326
Blood Myeloid cells	1	RTN4RL2	0.114	-0.0498	-0.155	0.0555	0.0503	-0.986	0.336	0.939	-4.66	ENSG00000186907
Blood Myeloid cells	1	RC3H2	10.7	-0.193	-0.6	0.215	2.64	-0.986	0.336	0.939	-4.66	ENSG00000056586
Blood Myeloid cells	1	PRMT3	4.57	0.26	-0.29	0.811	1.46	0.986	0.336	0.939	-4.66	ENSG00000185238
Blood Myeloid cells	1	AL158835.1	0.343	-0.0723	-0.225	0.0806	0.131	-0.985	0.336	0.939	-4.66	ENSG00000224023
Blood Myeloid cells	1	ZBTB7A	30.5	-0.181	-0.565	0.202	4.01	-0.985	0.336	0.939	-4.66	ENSG00000178951
Blood Myeloid cells	1	YWHAQ	43.8	-0.104	-0.325	0.116	4.76	-0.985	0.336	0.939	-4.66	ENSG00000134308
Blood Myeloid cells	1	NUDT18	8.99	0.329	-0.368	1.03	2.16	0.985	0.336	0.939	-4.66	ENSG00000275074
Blood Myeloid cells	1	SEPT6	29.5	0.397	-0.443	1.24	3.92	0.984	0.336	0.939	-4.66	ENSG00000125354
Blood Myeloid cells	1	RUFY4	0.876	-0.186	-0.58	0.208	0.412	-0.984	0.337	0.939	-4.66	ENSG00000188282
Blood Myeloid cells	1	VPS35L	11.4	-0.177	-0.552	0.198	2.72	-0.984	0.337	0.939	-4.66	ENSG00000103544
Blood Myeloid cells	1	FUK	1.73	0.19	-0.213	0.594	0.703	0.984	0.337	0.939	-4.66	ENSG00000157353
Blood Myeloid cells	1	ZKSCAN4	1.03	-0.133	-0.415	0.149	0.442	-0.984	0.337	0.939	-4.66	ENSG00000187626
Blood Myeloid cells	1	TP53BP2	2.82	-0.231	-0.72	0.258	1.04	-0.984	0.337	0.939	-4.66	ENSG00000143514
Blood Myeloid cells	1	GABARAP	99	0.0429	-0.048	0.134	8.37	0.983	0.337	0.939	-4.66	ENSG00000170296
Blood Myeloid cells	1	ARFIP1	12	0.303	-0.339	0.944	2.63	0.983	0.337	0.939	-4.66	ENSG00000164144
Blood Myeloid cells	1	AC005076.1	1.07	0.14	-0.157	0.438	0.533	0.983	0.337	0.939	-4.66	ENSG00000224046
Blood Myeloid cells	1	LINC01023	0.514	0.112	-0.125	0.348	0.288	0.983	0.337	0.939	-4.66	ENSG00000272523
Blood Myeloid cells	1	FYB1	74.2	0.0856	-0.0959	0.267	6.12	0.983	0.337	0.939	-4.66	ENSG00000082074
Blood Myeloid cells	1	THOC5	10.4	0.265	-0.297	0.826	2.43	0.983	0.337	0.939	-4.67	ENSG00000100296
Blood Myeloid cells	1	FRYL	13.6	0.29	-0.326	0.907	2.75	0.982	0.337	0.939	-4.67	ENSG00000075539
Blood Myeloid cells	1	PROCR	0.248	-0.077	-0.24	0.0864	0.12	-0.982	0.337	0.939	-4.67	ENSG00000101000
Blood Myeloid cells	1	MIDN	47.8	-0.189	-0.589	0.212	4.96	-0.982	0.337	0.939	-4.67	ENSG00000167470
Blood Myeloid cells	1	VAMP8	78.3	0.101	-0.113	0.316	6.53	0.982	0.337	0.939	-4.67	ENSG00000118640
Blood Myeloid cells	1	MYO1F	59.6	0.111	-0.125	0.347	5.49	0.982	0.338	0.939	-4.67	ENSG00000142347
Blood Myeloid cells	1	PICALM	25.3	-0.183	-0.571	0.205	3.75	-0.982	0.338	0.939	-4.67	ENSG00000073921
Blood Myeloid cells	1	PAK4	2.42	-0.181	-0.565	0.203	0.939	-0.982	0.338	0.939	-4.67	ENSG00000130669
Blood Myeloid cells	1	CPSF7	7.58	0.261	-0.293	0.815	2.06	0.981	0.338	0.939	-4.67	ENSG00000149532
Blood Myeloid cells	1	ARHGEF11	2.51	0.221	-0.248	0.69	0.883	0.981	0.338	0.939	-4.67	ENSG00000132694
Blood Myeloid cells	1	ZNF124	3.62	-0.209	-0.652	0.235	1.22	-0.981	0.338	0.939	-4.67	ENSG00000196418
Blood Myeloid cells	1	GALC	7.98	0.29	-0.327	0.908	2.19	0.981	0.338	0.939	-4.67	ENSG00000054983
Blood Myeloid cells	1	MX1	15.9	-0.429	-1.34	0.483	3.4	-0.981	0.338	0.939	-4.67	ENSG00000157601
Blood Myeloid cells	1	MPPE1	16.5	0.318	-0.358	0.994	3.08	0.981	0.338	0.939	-4.67	ENSG00000154889
Blood Myeloid cells	1	AC012368.1	5.05	0.253	-0.285	0.791	1.72	0.981	0.338	0.939	-4.67	ENSG00000225889
Blood Myeloid cells	1	SNX30	5.47	0.269	-0.303	0.841	1.58	0.98	0.339	0.939	-4.67	ENSG00000148158
Blood Myeloid cells	1	SIGMAR1	9.05	-0.207	-0.647	0.233	2.45	-0.98	0.339	0.939	-4.67	ENSG00000147955
Blood Myeloid cells	1	SLC36A4	7.49	-0.328	-1.03	0.37	1.87	-0.98	0.339	0.939	-4.67	ENSG00000180773
Blood Myeloid cells	1	ILK	42.1	0.0817	-0.0921	0.256	4.65	0.98	0.339	0.939	-4.67	ENSG00000166333
Blood Myeloid cells	1	DAAM1	3.39	0.241	-0.272	0.754	1.1	0.98	0.339	0.939	-4.67	ENSG00000100592
Blood Myeloid cells	1	XPO5	2.61	0.217	-0.244	0.677	1.05	0.979	0.339	0.939	-4.67	ENSG00000124571
Blood Myeloid cells	1	FIP1L1	11.2	0.271	-0.305	0.847	2.53	0.979	0.339	0.939	-4.67	ENSG00000145216
Blood Myeloid cells	1	SKAP2	40.2	-0.106	-0.332	0.12	4.6	-0.979	0.339	0.939	-4.67	ENSG00000005020
Blood Myeloid cells	1	CRTAP	22.1	0.35	-0.395	1.09	3.43	0.979	0.339	0.939	-4.67	ENSG00000170275
Blood Myeloid cells	1	AC005037.1	0.229	0.078	-0.088	0.244	0.125	0.979	0.339	0.939	-4.67	ENSG00000183308
Blood Myeloid cells	1	HDHD3	1.2	0.153	-0.173	0.48	0.584	0.979	0.339	0.939	-4.67	ENSG00000119431
Blood Myeloid cells	1	HECTD1	20.5	0.332	-0.375	1.04	3.29	0.979	0.339	0.939	-4.67	ENSG00000092148
Blood Myeloid cells	1	PFDN2	43.2	0.106	-0.12	0.332	4.66	0.978	0.339	0.939	-4.67	ENSG00000143256
Blood Myeloid cells	1	METAP2	16.4	0.31	-0.351	0.971	3	0.978	0.339	0.939	-4.67	ENSG00000111142
Blood Myeloid cells	1	CACTIN	2.04	0.213	-0.24	0.666	0.947	0.978	0.339	0.939	-4.67	ENSG00000105298
Blood Myeloid cells	1	HCCS	11.7	-0.318	-0.994	0.359	2.63	-0.978	0.34	0.939	-4.67	ENSG00000004961
Blood Myeloid cells	1	ZBED3	0.133	-0.0477	-0.149	0.0539	0.0494	-0.978	0.34	0.939	-4.67	ENSG00000132846
Blood Myeloid cells	1	PRPF38B	22.7	-0.169	-0.528	0.191	3.71	-0.978	0.34	0.939	-4.67	ENSG00000134186
Blood Myeloid cells	1	PSMF1	37.7	-0.219	-0.685	0.247	4.5	-0.978	0.34	0.939	-4.67	ENSG00000125818
Blood Myeloid cells	1	FAM13B	13.4	0.291	-0.33	0.913	2.75	0.978	0.34	0.939	-4.67	ENSG00000031003
Blood Myeloid cells	1	BSCL2	5.49	-0.271	-0.849	0.307	1.58	-0.977	0.34	0.939	-4.67	ENSG00000168000
Blood Myeloid cells	1	ATF5	7.87	0.286	-0.324	0.897	2.21	0.977	0.34	0.939	-4.67	ENSG00000169136
Blood Myeloid cells	1	POMGNT2	1.39	0.198	-0.224	0.62	0.717	0.977	0.34	0.939	-4.67	ENSG00000144647
Blood Myeloid cells	1	FCMR	0.552	-0.141	-0.442	0.16	0.248	-0.977	0.34	0.939	-4.67	ENSG00000162894
Blood Myeloid cells	1	FLI1	32	-0.158	-0.496	0.18	4.17	-0.977	0.34	0.939	-4.67	ENSG00000151702
Blood Myeloid cells	1	GOT1	4.78	0.239	-0.271	0.748	1.47	0.977	0.34	0.939	-4.67	ENSG00000120053
Blood Myeloid cells	1	C16orf87	10.3	0.255	-0.289	0.799	2.41	0.977	0.34	0.939	-4.67	ENSG00000155330
Blood Myeloid cells	1	C5	0.343	0.0983	-0.111	0.308	0.144	0.977	0.34	0.939	-4.67	ENSG00000106804
Blood Myeloid cells	1	SDF4	30.3	0.382	-0.433	1.2	3.89	0.977	0.34	0.939	-4.67	ENSG00000078808
Blood Myeloid cells	1	CCDC102B	0.495	0.0963	-0.109	0.302	0.196	0.976	0.341	0.939	-4.67	ENSG00000150636
Blood Myeloid cells	1	NCBP2	15.6	0.306	-0.347	0.958	2.94	0.976	0.341	0.939	-4.67	ENSG00000114503
Blood Myeloid cells	1	MRM3	3.07	-0.227	-0.712	0.258	1.15	-0.976	0.341	0.939	-4.67	ENSG00000171861
Blood Myeloid cells	1	ATP6V1D	18.1	-0.131	-0.41	0.149	3.31	-0.976	0.341	0.939	-4.67	ENSG00000100554
Blood Myeloid cells	1	WDR61	21	-0.161	-0.505	0.183	3.6	-0.975	0.341	0.939	-4.67	ENSG00000140395
Blood Myeloid cells	1	ARMCX4	0.895	0.218	-0.247	0.682	0.529	0.975	0.341	0.939	-4.67	ENSG00000196440
Blood Myeloid cells	1	KRAS	34.3	0.408	-0.464	1.28	4.15	0.975	0.341	0.939	-4.67	ENSG00000133703
Blood Myeloid cells	1	SRSF10	30.2	0.401	-0.456	1.26	3.81	0.975	0.341	0.939	-4.67	ENSG00000188529
Blood Myeloid cells	1	TXNRD1	10	0.288	-0.328	0.904	2.39	0.975	0.341	0.939	-4.67	ENSG00000198431
Blood Myeloid cells	1	DNM2	17.1	0.223	-0.254	0.701	3.31	0.975	0.341	0.939	-4.67	ENSG00000079805
Blood Myeloid cells	1	PRRC2B	6.57	-0.381	-1.2	0.434	2	-0.975	0.341	0.939	-4.67	ENSG00000130723
Blood Myeloid cells	1	AGPAT1	7.87	0.243	-0.277	0.764	2.16	0.974	0.341	0.939	-4.67	ENSG00000204310
Blood Myeloid cells	1	BZW2	11.8	-0.31	-0.973	0.353	2.58	-0.974	0.342	0.939	-4.67	ENSG00000136261
Blood Myeloid cells	1	KLHL24	9.07	0.261	-0.297	0.818	2.25	0.974	0.342	0.939	-4.67	ENSG00000114796
Blood Myeloid cells	1	CNN2	52.3	0.131	-0.15	0.412	5.34	0.974	0.342	0.939	-4.67	ENSG00000064666
Blood Myeloid cells	1	ANKRD39	5.51	-0.334	-1.05	0.381	1.75	-0.974	0.342	0.939	-4.67	ENSG00000213337
Blood Myeloid cells	1	NOD1	3.18	0.252	-0.288	0.792	1.12	0.974	0.342	0.939	-4.67	ENSG00000106100
Blood Myeloid cells	1	TRABD	24.1	0.358	-0.409	1.12	3.58	0.974	0.342	0.939	-4.67	ENSG00000170638
Blood Myeloid cells	1	INTS6L	2.69	0.207	-0.237	0.651	1.04	0.973	0.342	0.939	-4.67	ENSG00000165359
Blood Myeloid cells	1	HMOX2	16	-0.142	-0.446	0.162	3.11	-0.973	0.342	0.939	-4.67	ENSG00000103415
Blood Myeloid cells	1	AP005019.1	0.495	0.123	-0.14	0.386	0.285	0.973	0.342	0.939	-4.67	ENSG00000256633
Blood Myeloid cells	1	KLHL21	1.77	0.177	-0.202	0.557	0.765	0.973	0.342	0.939	-4.67	ENSG00000162413
Blood Myeloid cells	1	CARD19	17.2	0.354	-0.405	1.11	3.16	0.973	0.342	0.939	-4.67	ENSG00000165233
Blood Myeloid cells	1	EPS8L1	0.419	0.0879	-0.1	0.276	0.176	0.973	0.342	0.939	-4.67	ENSG00000131037
Blood Myeloid cells	1	MCM4	1.24	-0.147	-0.463	0.168	0.606	-0.972	0.342	0.939	-4.67	ENSG00000104738
Blood Myeloid cells	1	UQCRC1	61.6	-0.0728	-0.229	0.0833	5.44	-0.972	0.342	0.939	-4.67	ENSG00000010256
Blood Myeloid cells	1	HSD17B10	30.6	-0.0817	-0.257	0.0934	4.08	-0.972	0.342	0.939	-4.67	ENSG00000072506
Blood Myeloid cells	1	BROX	13.2	0.313	-0.358	0.984	2.84	0.972	0.343	0.939	-4.67	ENSG00000162819
Blood Myeloid cells	1	PIAS1	23.3	0.361	-0.413	1.13	3.56	0.972	0.343	0.939	-4.67	ENSG00000033800
Blood Myeloid cells	1	SENP6	21.7	0.338	-0.387	1.06	3.43	0.972	0.343	0.939	-4.67	ENSG00000112701
Blood Myeloid cells	1	TIMM44	4.88	0.206	-0.236	0.648	1.6	0.971	0.343	0.939	-4.67	ENSG00000104980
Blood Myeloid cells	1	WDR75	3.83	0.247	-0.283	0.776	1.27	0.971	0.343	0.939	-4.67	ENSG00000115368
Blood Myeloid cells	1	ICMT	2.93	-0.231	-0.728	0.265	1.02	-0.971	0.343	0.939	-4.67	ENSG00000116237
Blood Myeloid cells	1	GNPDA2	1.68	-0.15	-0.471	0.172	0.685	-0.97	0.343	0.939	-4.67	ENSG00000163281
Blood Myeloid cells	1	AFG3L2	7.18	-0.224	-0.705	0.257	2.23	-0.97	0.343	0.939	-4.67	ENSG00000141385
Blood Myeloid cells	1	AC090517.4	1.16	-0.179	-0.563	0.205	0.513	-0.97	0.343	0.939	-4.67	ENSG00000285253
Blood Myeloid cells	1	ZNF687	3.51	0.234	-0.269	0.738	1.19	0.97	0.343	0.939	-4.67	ENSG00000143373
Blood Myeloid cells	1	MFSD10	34	0.0847	-0.0974	0.267	4.34	0.97	0.344	0.939	-4.67	ENSG00000109736
Blood Myeloid cells	1	LRP3	1.62	0.212	-0.244	0.668	0.764	0.969	0.344	0.939	-4.67	ENSG00000130881
Blood Myeloid cells	1	HTD2	2.5	0.216	-0.248	0.68	1.01	0.969	0.344	0.939	-4.67	ENSG00000255154
Blood Myeloid cells	1	KMT2D	6.1	0.208	-0.24	0.656	1.82	0.969	0.344	0.939	-4.67	ENSG00000167548
Blood Myeloid cells	1	NDUFA5	32.7	-0.154	-0.486	0.177	4.23	-0.969	0.344	0.939	-4.67	ENSG00000128609
Blood Myeloid cells	1	ARMCX2	0.724	-0.132	-0.415	0.151	0.366	-0.969	0.344	0.939	-4.67	ENSG00000184867
Blood Myeloid cells	1	NCOR2	14.2	0.308	-0.355	0.972	2.84	0.969	0.344	0.939	-4.67	ENSG00000196498
Blood Myeloid cells	1	BEX2	0.114	-0.0666	-0.21	0.0768	0.0693	-0.968	0.344	0.939	-4.67	ENSG00000133134
Blood Myeloid cells	1	TMEM99	1.28	0.215	-0.248	0.678	0.738	0.968	0.344	0.939	-4.67	ENSG00000167920
Blood Myeloid cells	1	PKD1	3.07	0.211	-0.243	0.665	1.05	0.968	0.345	0.939	-4.67	ENSG00000008710
Blood Myeloid cells	1	PRKX	9.66	-0.323	-1.02	0.373	2.33	-0.968	0.345	0.939	-4.67	ENSG00000183943
Blood Myeloid cells	1	ST3GAL3	1.03	-0.133	-0.419	0.153	0.427	-0.968	0.345	0.939	-4.67	ENSG00000126091
Blood Myeloid cells	1	POLE2	0.0381	0.0516	-0.0595	0.163	0.0295	0.967	0.345	0.939	-4.67	ENSG00000100479
Blood Myeloid cells	1	NEIL2	0.914	-0.148	-0.467	0.171	0.444	-0.967	0.345	0.939	-4.67	ENSG00000154328
Blood Myeloid cells	1	KBTBD3	2.42	-0.206	-0.648	0.237	0.893	-0.967	0.345	0.939	-4.67	ENSG00000182359
Blood Myeloid cells	1	ACAT1	8.88	-0.34	-1.07	0.392	2.1	-0.967	0.345	0.939	-4.67	ENSG00000075239
Blood Myeloid cells	1	GFOD2	2.02	0.146	-0.168	0.459	0.81	0.967	0.345	0.939	-4.67	ENSG00000141098
Blood Myeloid cells	1	EIPR1	5.16	-0.274	-0.865	0.317	1.8	-0.967	0.345	0.939	-4.67	ENSG00000032389
Blood Myeloid cells	1	SH3BGRL	83.9	-0.117	-0.368	0.135	6.84	-0.967	0.345	0.939	-4.67	ENSG00000131171
Blood Myeloid cells	1	SIL1	12.4	-0.147	-0.465	0.17	2.83	-0.966	0.345	0.939	-4.67	ENSG00000120725
Blood Myeloid cells	1	LST1	100	0.0864	-0.1	0.273	9.84	0.966	0.345	0.939	-4.67	ENSG00000204482
Blood Myeloid cells	1	NEMP2	0.533	0.12	-0.139	0.378	0.272	0.966	0.346	0.939	-4.67	ENSG00000189362
Blood Myeloid cells	1	TMEM164	5.77	0.293	-0.339	0.925	1.58	0.965	0.346	0.939	-4.67	ENSG00000157600
Blood Myeloid cells	1	DHX15	11.8	0.226	-0.262	0.713	2.88	0.965	0.346	0.939	-4.67	ENSG00000109606
Blood Myeloid cells	1	EI24	9.03	0.384	-0.445	1.21	1.94	0.965	0.346	0.939	-4.67	ENSG00000149547
Blood Myeloid cells	1	NDUFB5	55	0.128	-0.148	0.403	5.25	0.965	0.346	0.939	-4.67	ENSG00000136521
Blood Myeloid cells	1	MTRF1L	9.89	0.26	-0.302	0.822	2.36	0.965	0.346	0.939	-4.67	ENSG00000112031
Blood Myeloid cells	1	RTF2	33.8	-0.204	-0.644	0.237	4.41	-0.964	0.346	0.939	-4.67	ENSG00000022277
Blood Myeloid cells	1	ZFP30	0.438	-0.113	-0.356	0.131	0.258	-0.964	0.346	0.939	-4.67	ENSG00000120784
Blood Myeloid cells	1	AC093157.1	0.705	-0.115	-0.364	0.134	0.302	-0.964	0.346	0.939	-4.67	ENSG00000233184
Blood Myeloid cells	1	FUT4	2.11	-0.362	-1.15	0.421	1.01	-0.964	0.346	0.939	-4.67	ENSG00000196371
Blood Myeloid cells	1	VCPIP1	9.83	0.249	-0.289	0.787	2.29	0.964	0.347	0.939	-4.67	ENSG00000175073
Blood Myeloid cells	1	POLM	5.72	0.258	-0.3	0.815	1.88	0.964	0.347	0.939	-4.67	ENSG00000122678
Blood Myeloid cells	1	MAP3K21	0.0572	-0.0424	-0.134	0.0493	0.0299	-0.964	0.347	0.939	-4.67	ENSG00000143674
Blood Myeloid cells	1	FOSL2	11.1	0.288	-0.335	0.91	2.42	0.963	0.347	0.939	-4.67	ENSG00000075426
Blood Myeloid cells	1	KBTBD8	1.05	-0.137	-0.432	0.159	0.406	-0.963	0.347	0.939	-4.67	ENSG00000163376
Blood Myeloid cells	1	FAAP20	36.9	-0.119	-0.376	0.138	4.33	-0.963	0.347	0.939	-4.67	ENSG00000162585
Blood Myeloid cells	1	BCL11A	7.72	0.274	-0.319	0.868	1.99	0.963	0.347	0.939	-4.67	ENSG00000119866
Blood Myeloid cells	1	YIPF1	8.99	0.252	-0.293	0.796	2.31	0.963	0.347	0.939	-4.67	ENSG00000058799
Blood Myeloid cells	1	CLCN1	0.838	-0.208	-0.658	0.242	0.491	-0.963	0.347	0.939	-4.67	ENSG00000188037
Blood Myeloid cells	1	SNX9	14.9	0.326	-0.38	1.03	2.96	0.963	0.347	0.939	-4.67	ENSG00000130340
Blood Myeloid cells	1	ABCD3	5.2	-0.298	-0.943	0.347	1.5	-0.963	0.347	0.939	-4.67	ENSG00000117528
Blood Myeloid cells	1	NUBP2	21.7	0.334	-0.389	1.06	3.34	0.963	0.347	0.939	-4.67	ENSG00000095906
Blood Myeloid cells	1	COQ8A	6.46	0.25	-0.292	0.792	1.82	0.963	0.347	0.939	-4.67	ENSG00000163050
Blood Myeloid cells	1	YTHDF2	22.6	0.338	-0.394	1.07	3.45	0.963	0.347	0.939	-4.67	ENSG00000198492
Blood Myeloid cells	1	SCGB3A1	11.7	-0.492	-1.56	0.574	2.86	-0.962	0.347	0.939	-4.67	ENSG00000161055
Blood Myeloid cells	1	LBX2	0.514	-0.158	-0.499	0.184	0.299	-0.962	0.347	0.939	-4.67	ENSG00000179528
Blood Myeloid cells	1	FAM198B	10.7	0.303	-0.354	0.96	2.53	0.962	0.347	0.939	-4.67	ENSG00000164125
Blood Myeloid cells	1	SMS	41.9	-0.101	-0.319	0.118	4.6	-0.962	0.347	0.939	-4.67	ENSG00000102172
Blood Myeloid cells	1	TNKS2	13.6	-0.249	-0.788	0.291	2.88	-0.962	0.347	0.939	-4.67	ENSG00000107854
Blood Myeloid cells	1	ELAC2	7.54	0.248	-0.289	0.785	2.12	0.962	0.348	0.939	-4.67	ENSG00000006744
Blood Myeloid cells	1	RPL39L	1.98	-0.198	-0.626	0.231	0.785	-0.962	0.348	0.939	-4.67	ENSG00000163923
Blood Myeloid cells	1	ACOT13	7.07	-0.33	-1.04	0.385	2.01	-0.961	0.348	0.939	-4.67	ENSG00000112304
Blood Myeloid cells	1	PRR34-AS1	6.78	0.289	-0.337	0.914	2.06	0.961	0.348	0.939	-4.67	ENSG00000241990
Blood Myeloid cells	1	TMEM187	3.03	0.229	-0.268	0.726	0.991	0.961	0.348	0.939	-4.67	ENSG00000177854
Blood Myeloid cells	1	STX2	1.73	-0.186	-0.588	0.217	0.685	-0.961	0.348	0.939	-4.67	ENSG00000111450
Blood Myeloid cells	1	DNAJB12	18.2	-0.255	-0.806	0.297	3.44	-0.961	0.348	0.939	-4.67	ENSG00000148719
Blood Myeloid cells	1	PRPF40A	35.3	0.0749	-0.0874	0.237	4.34	0.961	0.348	0.939	-4.67	ENSG00000196504
Blood Myeloid cells	1	TNNT1	6.71	-0.618	-1.96	0.722	1.81	-0.961	0.348	0.939	-4.67	ENSG00000105048
Blood Myeloid cells	1	NDST2	2.82	0.242	-0.283	0.768	0.919	0.961	0.348	0.939	-4.67	ENSG00000166507
Blood Myeloid cells	1	EEF1E1	3.51	0.3	-0.351	0.95	1.3	0.961	0.348	0.939	-4.67	ENSG00000124802
Blood Myeloid cells	1	VDR	5.41	0.249	-0.291	0.789	1.52	0.96	0.348	0.939	-4.67	ENSG00000111424
Blood Myeloid cells	1	SEMA6B	0.591	-0.138	-0.436	0.161	0.295	-0.96	0.348	0.939	-4.67	ENSG00000167680
Blood Myeloid cells	1	AL731569.1	0.591	0.107	-0.126	0.34	0.27	0.96	0.348	0.939	-4.67	ENSG00000227896
Blood Myeloid cells	1	GIT1	5.94	0.232	-0.272	0.736	1.71	0.96	0.348	0.939	-4.67	ENSG00000108262
Blood Myeloid cells	1	CCT4	40.9	0.425	-0.497	1.35	4.43	0.96	0.348	0.939	-4.67	ENSG00000115484
Blood Myeloid cells	1	FBXO7	24.9	0.349	-0.409	1.11	3.61	0.96	0.348	0.939	-4.67	ENSG00000100225
Blood Myeloid cells	1	SLC30A1	3.98	0.216	-0.253	0.686	1.44	0.96	0.348	0.939	-4.67	ENSG00000170385
Blood Myeloid cells	1	BBX	16.4	-0.186	-0.589	0.218	3.11	-0.96	0.349	0.939	-4.67	ENSG00000114439
Blood Myeloid cells	1	MCCC1	3.75	0.213	-0.25	0.676	1.21	0.96	0.349	0.939	-4.67	ENSG00000078070
Blood Myeloid cells	1	ABHD2	12.9	0.272	-0.319	0.864	2.73	0.959	0.349	0.939	-4.67	ENSG00000140526
Blood Myeloid cells	1	IQCB1	6.12	0.209	-0.246	0.665	1.86	0.959	0.349	0.939	-4.67	ENSG00000173226
Blood Myeloid cells	1	CD72	0.648	0.106	-0.124	0.336	0.292	0.958	0.349	0.939	-4.67	ENSG00000137101
Blood Myeloid cells	1	OLA1	22.2	0.341	-0.4	1.08	3.33	0.958	0.349	0.939	-4.67	ENSG00000138430
Blood Myeloid cells	1	ATP11C	3.96	0.292	-0.343	0.928	1.44	0.958	0.349	0.939	-4.67	ENSG00000101974
Blood Myeloid cells	1	MLH3	1.71	-0.167	-0.529	0.196	0.699	-0.958	0.349	0.939	-4.67	ENSG00000119684
Blood Myeloid cells	1	MRPS21	56.9	-0.138	-0.44	0.163	5.36	-0.958	0.349	0.939	-4.67	ENSG00000266472
Blood Myeloid cells	1	DPCD	1.85	-0.347	-1.1	0.407	1.02	-0.958	0.349	0.939	-4.68	ENSG00000166171
Blood Myeloid cells	1	CKB	33.1	-0.327	-1.04	0.384	4.78	-0.958	0.349	0.939	-4.68	ENSG00000166165
Blood Myeloid cells	1	DOHH	5.51	0.216	-0.253	0.685	1.78	0.958	0.349	0.939	-4.68	ENSG00000129932
Blood Myeloid cells	1	HIST1H4J	2.21	0.226	-0.266	0.719	0.994	0.958	0.349	0.939	-4.68	ENSG00000197238
Blood Myeloid cells	1	FOXP4	1.43	0.211	-0.248	0.671	0.657	0.958	0.349	0.939	-4.68	ENSG00000137166
Blood Myeloid cells	1	DICER1	23	-0.142	-0.451	0.167	3.7	-0.958	0.35	0.939	-4.68	ENSG00000100697
Blood Myeloid cells	1	SSH1	5.09	0.221	-0.26	0.703	1.58	0.958	0.35	0.939	-4.68	ENSG00000084112
Blood Myeloid cells	1	LINC01857	0.419	0.213	-0.251	0.677	0.291	0.957	0.35	0.939	-4.68	ENSG00000224137
Blood Myeloid cells	1	TCF4	4.17	-0.261	-0.829	0.307	1.31	-0.957	0.35	0.939	-4.68	ENSG00000196628
Blood Myeloid cells	1	NMI	36.2	0.122	-0.144	0.388	4.36	0.957	0.35	0.939	-4.68	ENSG00000123609
Blood Myeloid cells	1	APMAP	15.7	0.297	-0.35	0.945	2.88	0.957	0.35	0.939	-4.68	ENSG00000101474
Blood Myeloid cells	1	SLC25A46	11.2	0.268	-0.316	0.851	2.54	0.957	0.35	0.939	-4.68	ENSG00000164209
Blood Myeloid cells	1	CYLD	14.2	0.31	-0.366	0.986	2.72	0.956	0.35	0.939	-4.68	ENSG00000083799
Blood Myeloid cells	1	PSME3	16	-0.185	-0.589	0.218	3.1	-0.956	0.35	0.939	-4.68	ENSG00000131467
Blood Myeloid cells	1	RNF5	22.7	-0.161	-0.511	0.19	3.7	-0.956	0.35	0.939	-4.68	ENSG00000204308
Blood Myeloid cells	1	MEGF9	11.3	0.302	-0.356	0.96	2.48	0.956	0.35	0.939	-4.68	ENSG00000106780
Blood Myeloid cells	1	EPHB2	0.343	0.12	-0.141	0.381	0.185	0.956	0.351	0.939	-4.68	ENSG00000133216
Blood Myeloid cells	1	CCZ1B	3.52	-0.361	-1.15	0.427	1.31	-0.956	0.351	0.939	-4.68	ENSG00000146574
Blood Myeloid cells	1	ITSN1	3.91	0.239	-0.282	0.76	1.19	0.955	0.351	0.939	-4.68	ENSG00000205726
Blood Myeloid cells	1	ARF6	49.4	-0.316	-1	0.373	4.78	-0.955	0.351	0.939	-4.68	ENSG00000165527
Blood Myeloid cells	1	N6AMT1	1.35	0.144	-0.171	0.459	0.554	0.955	0.351	0.939	-4.68	ENSG00000156239
Blood Myeloid cells	1	ZSCAN26	1.6	0.232	-0.275	0.739	0.775	0.955	0.351	0.939	-4.68	ENSG00000197062
Blood Myeloid cells	1	HINT3	3.39	-0.359	-1.14	0.424	1.44	-0.955	0.351	0.939	-4.68	ENSG00000111911
Blood Myeloid cells	1	RBKS	0.819	0.14	-0.165	0.444	0.366	0.955	0.351	0.939	-4.68	ENSG00000171174
Blood Myeloid cells	1	MAFF	0.762	-0.398	-1.27	0.471	0.615	-0.955	0.351	0.939	-4.68	ENSG00000185022
Blood Myeloid cells	1	UTP15	2.11	-0.184	-0.585	0.217	0.846	-0.955	0.351	0.939	-4.68	ENSG00000164338
Blood Myeloid cells	1	S1PR1	0.476	0.205	-0.243	0.654	0.327	0.955	0.351	0.939	-4.68	ENSG00000170989
Blood Myeloid cells	1	MUS81	6.4	0.309	-0.365	0.983	1.85	0.955	0.351	0.939	-4.68	ENSG00000172732
Blood Myeloid cells	1	POP7	17	-0.16	-0.508	0.189	3.17	-0.955	0.351	0.939	-4.68	ENSG00000172336
Blood Myeloid cells	1	CDKN2AIPNL	10.5	0.248	-0.293	0.788	2.44	0.954	0.351	0.939	-4.68	ENSG00000237190
Blood Myeloid cells	1	MBD2	32.8	-0.113	-0.361	0.134	4.21	-0.954	0.351	0.939	-4.68	ENSG00000134046
Blood Myeloid cells	1	RPL26	99.4	0.141	-0.167	0.448	8.68	0.954	0.351	0.939	-4.68	ENSG00000161970
Blood Myeloid cells	1	NPIPB15	0.305	0.0881	-0.104	0.28	0.118	0.954	0.351	0.939	-4.68	ENSG00000196436
Blood Myeloid cells	1	ATRAID	44.9	-0.112	-0.355	0.132	4.77	-0.954	0.351	0.939	-4.68	ENSG00000138085
Blood Myeloid cells	1	AKIRIN1	16.9	0.314	-0.372	1	2.98	0.954	0.351	0.939	-4.68	ENSG00000174574
Blood Myeloid cells	1	PGAM1	76.4	-0.112	-0.358	0.133	6.26	-0.954	0.351	0.939	-4.68	ENSG00000171314
Blood Myeloid cells	1	MDN1	2.82	0.238	-0.282	0.757	1.01	0.954	0.351	0.939	-4.68	ENSG00000112159
Blood Myeloid cells	1	DOK3	26	-0.16	-0.508	0.189	3.9	-0.954	0.351	0.939	-4.68	ENSG00000146094
Blood Myeloid cells	1	CLEC4E	0.914	0.234	-0.277	0.744	0.532	0.954	0.352	0.939	-4.68	ENSG00000166523
Blood Myeloid cells	1	BTN3A1	8.08	-0.317	-1.01	0.376	2.26	-0.953	0.352	0.939	-4.68	ENSG00000026950
Blood Myeloid cells	1	RAB28	10.2	0.253	-0.301	0.808	2.38	0.953	0.352	0.939	-4.68	ENSG00000157869
Blood Myeloid cells	1	TIAM2	2.59	-0.18	-0.574	0.214	1.01	-0.953	0.352	0.939	-4.68	ENSG00000146426
Blood Myeloid cells	1	ZBTB39	0.457	-0.083	-0.264	0.0985	0.199	-0.953	0.352	0.939	-4.68	ENSG00000166860
Blood Myeloid cells	1	HPRT1	26.6	0.355	-0.421	1.13	3.64	0.953	0.352	0.939	-4.68	ENSG00000165704
Blood Myeloid cells	1	MTX2	7.96	-0.292	-0.931	0.347	2.17	-0.953	0.352	0.939	-4.68	ENSG00000128654
Blood Myeloid cells	1	AP3S1	40.7	0.414	-0.492	1.32	4.34	0.953	0.352	0.939	-4.68	ENSG00000177879
Blood Myeloid cells	1	CD55	52.6	-0.226	-0.72	0.268	5.29	-0.953	0.352	0.939	-4.68	ENSG00000196352
Blood Myeloid cells	1	FES	12.4	0.303	-0.36	0.966	2.65	0.952	0.352	0.939	-4.68	ENSG00000182511
Blood Myeloid cells	1	CHST14	1.18	0.138	-0.164	0.441	0.448	0.952	0.352	0.939	-4.68	ENSG00000169105
Blood Myeloid cells	1	ARL2BP	25.3	0.349	-0.415	1.11	3.58	0.952	0.352	0.939	-4.68	ENSG00000102931
Blood Myeloid cells	1	CKAP5	4.78	0.228	-0.271	0.727	1.67	0.952	0.352	0.939	-4.68	ENSG00000175216
Blood Myeloid cells	1	FUZ	2.06	0.21	-0.25	0.67	0.88	0.951	0.353	0.939	-4.68	ENSG00000010361
Blood Myeloid cells	1	EIF3K	94	-0.0863	-0.275	0.103	7.28	-0.951	0.353	0.939	-4.68	ENSG00000178982
Blood Myeloid cells	1	RAB30	0.114	0.0617	-0.0735	0.197	0.0543	0.951	0.353	0.939	-4.68	ENSG00000137502
Blood Myeloid cells	1	TSR1	3.7	0.255	-0.304	0.814	1.24	0.951	0.353	0.939	-4.68	ENSG00000167721
Blood Myeloid cells	1	TOMM40	5.28	-0.312	-0.997	0.372	1.69	-0.951	0.353	0.939	-4.68	ENSG00000130204
Blood Myeloid cells	1	PRRC2A	14.3	0.294	-0.351	0.939	2.74	0.95	0.353	0.939	-4.68	ENSG00000204469
Blood Myeloid cells	1	ZNF75D	1.41	0.132	-0.157	0.42	0.657	0.95	0.353	0.939	-4.68	ENSG00000186376
Blood Myeloid cells	1	DEXI	1.31	-0.153	-0.489	0.183	0.559	-0.95	0.353	0.939	-4.68	ENSG00000182108
Blood Myeloid cells	1	LINC00665	0.572	-0.119	-0.379	0.142	0.218	-0.95	0.353	0.939	-4.68	ENSG00000232677
Blood Myeloid cells	1	KLF10	30.4	-0.206	-0.658	0.246	4.18	-0.95	0.353	0.939	-4.68	ENSG00000155090
Blood Myeloid cells	1	EIF3J	12.5	0.279	-0.333	0.891	2.67	0.95	0.353	0.939	-4.68	ENSG00000104131
Blood Myeloid cells	1	AUTS2	0.0381	-0.0326	-0.104	0.039	0.014	-0.95	0.353	0.939	-4.68	ENSG00000158321
Blood Myeloid cells	1	CDCA2	0.0381	-0.0326	-0.104	0.039	0.014	-0.95	0.353	0.939	-4.68	ENSG00000184661
Blood Myeloid cells	1	BRD9	5.62	0.285	-0.34	0.909	1.57	0.95	0.353	0.939	-4.68	ENSG00000028310
Blood Myeloid cells	1	PPP1CB	33.2	-0.179	-0.573	0.215	4.36	-0.949	0.354	0.939	-4.68	ENSG00000213639
Blood Myeloid cells	1	EVI5L	1.37	-0.147	-0.468	0.175	0.682	-0.949	0.354	0.939	-4.68	ENSG00000142459
Blood Myeloid cells	1	TFIP11	5.32	0.209	-0.25	0.668	1.7	0.949	0.354	0.939	-4.68	ENSG00000100109
Blood Myeloid cells	1	LTBP4	2.55	0.315	-0.377	1.01	1.12	0.949	0.354	0.939	-4.68	ENSG00000090006
Blood Myeloid cells	1	AL050341.2	1.83	0.171	-0.204	0.545	0.688	0.949	0.354	0.939	-4.68	ENSG00000259943
Blood Myeloid cells	1	NFATC3	10.6	0.252	-0.302	0.806	2.45	0.949	0.354	0.939	-4.68	ENSG00000072736
Blood Myeloid cells	1	C7orf43	5.26	0.259	-0.31	0.828	1.61	0.949	0.354	0.939	-4.68	ENSG00000146826
Blood Myeloid cells	1	ATR	7.13	0.277	-0.332	0.886	2.03	0.949	0.354	0.939	-4.68	ENSG00000175054
Blood Myeloid cells	1	USP8	18.7	-0.32	-1.02	0.384	3.23	-0.948	0.354	0.939	-4.68	ENSG00000138592
Blood Myeloid cells	1	ZNF35	0.895	0.122	-0.146	0.39	0.395	0.948	0.354	0.939	-4.68	ENSG00000169981
Blood Myeloid cells	1	MYBPC3	1.35	0.253	-0.303	0.809	0.746	0.948	0.354	0.939	-4.68	ENSG00000134571
Blood Myeloid cells	1	LENG9	2.02	-0.193	-0.616	0.231	0.784	-0.948	0.354	0.939	-4.68	ENSG00000275183
Blood Myeloid cells	1	ZNF74	0.552	0.112	-0.134	0.358	0.278	0.948	0.354	0.939	-4.68	ENSG00000185252
Blood Myeloid cells	1	C11orf21	34.2	0.407	-0.488	1.3	4.15	0.948	0.354	0.939	-4.68	ENSG00000110665
Blood Myeloid cells	1	BCL6	7.77	-0.301	-0.963	0.361	2.22	-0.948	0.354	0.939	-4.68	ENSG00000113916
Blood Myeloid cells	1	CHSY1	2.9	-0.218	-0.697	0.261	1.04	-0.948	0.354	0.939	-4.68	ENSG00000131873
Blood Myeloid cells	1	SF3B5	59.2	-0.0947	-0.303	0.114	5.44	-0.948	0.355	0.939	-4.68	ENSG00000169976
Blood Myeloid cells	1	SYNRG	9.87	-0.305	-0.976	0.366	2.51	-0.947	0.355	0.939	-4.68	ENSG00000275066
Blood Myeloid cells	1	FAF2	4.9	0.268	-0.322	0.858	1.46	0.947	0.355	0.939	-4.68	ENSG00000113194
Blood Myeloid cells	1	NUDT3	15	0.298	-0.358	0.955	2.83	0.947	0.355	0.939	-4.68	ENSG00000272325
Blood Myeloid cells	1	LINC02139	2.31	-0.204	-0.652	0.245	0.929	-0.947	0.355	0.939	-4.68	ENSG00000278214
Blood Myeloid cells	1	UHRF1BP1L	10	0.255	-0.306	0.816	2.47	0.947	0.355	0.939	-4.68	ENSG00000111647
Blood Myeloid cells	1	NUDC	27.9	0.109	-0.131	0.349	4	0.947	0.355	0.939	-4.68	ENSG00000090273
Blood Myeloid cells	1	MED31	11.8	0.255	-0.306	0.816	2.55	0.947	0.355	0.939	-4.68	ENSG00000108590
Blood Myeloid cells	1	UNC45A	7.56	-0.283	-0.905	0.34	2.37	-0.946	0.355	0.939	-4.68	ENSG00000140553
Blood Myeloid cells	1	CTSD	35.3	0.171	-0.206	0.548	4.43	0.946	0.355	0.939	-4.68	ENSG00000117984
Blood Myeloid cells	1	DUSP22	18.9	0.311	-0.374	0.995	3.19	0.946	0.355	0.939	-4.68	ENSG00000112679
Blood Myeloid cells	1	ARL6IP4	83.6	0.138	-0.166	0.442	6.41	0.945	0.356	0.939	-4.68	ENSG00000182196
Blood Myeloid cells	1	CCT5	46.9	0.119	-0.144	0.382	4.99	0.945	0.356	0.939	-4.68	ENSG00000150753
Blood Myeloid cells	1	ZNF595	0.8	0.16	-0.193	0.513	0.428	0.945	0.356	0.939	-4.68	ENSG00000272602
Blood Myeloid cells	1	SERPINB9	16.1	-0.329	-1.05	0.396	3.15	-0.945	0.356	0.939	-4.68	ENSG00000170542
Blood Myeloid cells	1	TIAM1	9.72	0.265	-0.319	0.848	2.33	0.945	0.356	0.939	-4.68	ENSG00000156299
Blood Myeloid cells	1	RGS18	32.7	0.414	-0.499	1.33	3.96	0.945	0.356	0.939	-4.68	ENSG00000150681
Blood Myeloid cells	1	DTNB	0.914	0.13	-0.157	0.417	0.423	0.945	0.356	0.939	-4.68	ENSG00000138101
Blood Myeloid cells	1	C6orf226	14.9	0.322	-0.388	1.03	2.93	0.945	0.356	0.939	-4.68	ENSG00000221821
Blood Myeloid cells	1	SLC40A1	0.648	-0.106	-0.34	0.128	0.238	-0.945	0.356	0.939	-4.68	ENSG00000138449
Blood Myeloid cells	1	VSIG10	0.0381	-0.0324	-0.104	0.039	0.0139	-0.945	0.356	0.939	-4.68	ENSG00000176834
Blood Myeloid cells	1	EVI5	18.3	0.322	-0.389	1.03	3.16	0.944	0.356	0.939	-4.68	ENSG00000067208
Blood Myeloid cells	1	CLEC4D	0.305	0.204	-0.246	0.653	0.214	0.944	0.356	0.939	-4.68	ENSG00000166527
Blood Myeloid cells	1	ERLEC1	15.7	-0.318	-1.02	0.383	3.03	-0.944	0.356	0.939	-4.68	ENSG00000068912
Blood Myeloid cells	1	GPCPD1	20.2	-0.169	-0.543	0.204	3.59	-0.944	0.356	0.939	-4.68	ENSG00000125772
Blood Myeloid cells	1	SCAMP1	8.9	0.262	-0.317	0.841	2.2	0.944	0.356	0.939	-4.68	ENSG00000085365
Blood Myeloid cells	1	ARHGAP1	20.9	0.329	-0.397	1.05	3.37	0.944	0.356	0.939	-4.68	ENSG00000175220
Blood Myeloid cells	1	SLU7	17.7	-0.129	-0.415	0.156	3.29	-0.944	0.356	0.939	-4.68	ENSG00000164609
Blood Myeloid cells	1	MRPL14	30.2	-0.374	-1.2	0.452	3.91	-0.944	0.356	0.939	-4.68	ENSG00000180992
Blood Myeloid cells	1	RABL3	1.94	0.177	-0.213	0.567	0.815	0.944	0.356	0.939	-4.68	ENSG00000144840
Blood Myeloid cells	1	MACROD1	0.362	0.0795	-0.0961	0.255	0.136	0.943	0.357	0.939	-4.68	ENSG00000133315
Blood Myeloid cells	1	MECP2	12.9	0.289	-0.349	0.927	2.7	0.943	0.357	0.939	-4.68	ENSG00000169057
Blood Myeloid cells	1	ZNF573	0.686	-0.122	-0.392	0.148	0.354	-0.943	0.357	0.939	-4.68	ENSG00000189144
Blood Myeloid cells	1	PDLIM5	34.5	0.0922	-0.112	0.296	4.35	0.943	0.357	0.939	-4.68	ENSG00000163110
Blood Myeloid cells	1	CPLANE1	0.838	-0.132	-0.425	0.16	0.386	-0.943	0.357	0.939	-4.68	ENSG00000197603
Blood Myeloid cells	1	GIMAP4	56.9	-0.22	-0.706	0.266	5.5	-0.943	0.357	0.939	-4.68	ENSG00000133574
Blood Myeloid cells	1	KIAA1551	15.3	0.322	-0.39	1.03	2.99	0.943	0.357	0.939	-4.68	ENSG00000174718
Blood Myeloid cells	1	SMNDC1	17.2	-0.13	-0.418	0.158	3.34	-0.943	0.357	0.939	-4.68	ENSG00000119953
Blood Myeloid cells	1	NHLRC2	2.99	0.253	-0.306	0.812	1.19	0.943	0.357	0.939	-4.68	ENSG00000196865
Blood Myeloid cells	1	MPG	28.7	0.095	-0.115	0.305	4	0.942	0.357	0.939	-4.68	ENSG00000103152
Blood Myeloid cells	1	MPV17	18.6	-0.247	-0.793	0.299	3.42	-0.942	0.357	0.939	-4.68	ENSG00000115204
Blood Myeloid cells	1	ZNF432	0.914	0.145	-0.176	0.467	0.358	0.942	0.357	0.939	-4.68	ENSG00000256087
Blood Myeloid cells	1	DOT1L	3.16	-0.337	-1.08	0.409	1.3	-0.942	0.357	0.939	-4.68	ENSG00000104885
Blood Myeloid cells	1	KDM3B	7.32	-0.304	-0.975	0.368	2.18	-0.942	0.357	0.939	-4.68	ENSG00000120733
Blood Myeloid cells	1	RIOK3	30.4	0.376	-0.456	1.21	3.91	0.942	0.357	0.939	-4.68	ENSG00000101782
Blood Myeloid cells	1	MTHFD2	33.7	-0.192	-0.617	0.233	4.46	-0.941	0.358	0.939	-4.68	ENSG00000065911
Blood Myeloid cells	1	GPAA1	27	0.359	-0.436	1.15	3.69	0.941	0.358	0.939	-4.68	ENSG00000197858
Blood Myeloid cells	1	FANCB	0.8	-0.139	-0.448	0.169	0.359	-0.941	0.358	0.939	-4.68	ENSG00000181544
Blood Myeloid cells	1	MFHAS1	0.914	-0.145	-0.466	0.176	0.403	-0.941	0.358	0.939	-4.68	ENSG00000147324
Blood Myeloid cells	1	MAFG	2.95	0.269	-0.326	0.864	1.09	0.941	0.358	0.939	-4.68	ENSG00000197063
Blood Myeloid cells	1	SLFN5	11.1	0.245	-0.297	0.787	2.49	0.941	0.358	0.939	-4.68	ENSG00000166750
Blood Myeloid cells	1	FASTK	16.7	0.289	-0.352	0.931	3.04	0.941	0.358	0.939	-4.68	ENSG00000164896
Blood Myeloid cells	1	TMEM8A	5.33	-0.254	-0.817	0.309	1.9	-0.941	0.358	0.939	-4.68	ENSG00000129925
Blood Myeloid cells	1	BIN3	7.37	0.296	-0.36	0.952	1.88	0.941	0.358	0.939	-4.68	ENSG00000147439
Blood Myeloid cells	1	ZNF461	0.4	0.087	-0.106	0.28	0.17	0.941	0.358	0.939	-4.68	ENSG00000197808
Blood Myeloid cells	1	KIAA1147	0.705	-0.124	-0.399	0.151	0.331	-0.94	0.358	0.939	-4.68	ENSG00000257093
Blood Myeloid cells	1	UTP23	11.6	-0.3	-0.965	0.365	2.6	-0.94	0.358	0.939	-4.68	ENSG00000147679
Blood Myeloid cells	1	NUP153	4.99	0.28	-0.34	0.899	1.5	0.94	0.358	0.939	-4.68	ENSG00000124789
Blood Myeloid cells	1	AC021752.1	0.0953	-0.0467	-0.15	0.0569	0.0407	-0.94	0.358	0.939	-4.68	ENSG00000273674
Blood Myeloid cells	1	RPS9	99.8	0.0572	-0.0697	0.184	9.37	0.94	0.358	0.939	-4.68	ENSG00000170889
Blood Myeloid cells	1	AC011446.2	1.3	0.212	-0.258	0.682	0.607	0.939	0.359	0.939	-4.68	ENSG00000267598
Blood Myeloid cells	1	ANP32A	51.6	0.12	-0.147	0.387	5.13	0.939	0.359	0.939	-4.68	ENSG00000140350
Blood Myeloid cells	1	PBRM1	11.9	0.269	-0.329	0.867	2.5	0.939	0.359	0.939	-4.68	ENSG00000163939
Blood Myeloid cells	1	CHST15	25.5	-0.136	-0.438	0.166	3.78	-0.939	0.359	0.939	-4.68	ENSG00000182022
Blood Myeloid cells	1	BNIP3L	30.8	-0.145	-0.468	0.177	4.2	-0.939	0.359	0.939	-4.68	ENSG00000104765
Blood Myeloid cells	1	MAT2B	46.8	0.437	-0.534	1.41	4.62	0.938	0.359	0.939	-4.68	ENSG00000038274
Blood Myeloid cells	1	TRBV4-2	0.152	-0.0828	-0.267	0.101	0.0876	-0.938	0.359	0.939	-4.68	ENSG00000211745
Blood Myeloid cells	1	SH3PXD2B	0.0381	0.202	-0.247	0.651	0.116	0.938	0.359	0.939	-4.68	ENSG00000174705
Blood Myeloid cells	1	PHGDH	0.0572	0.0393	-0.048	0.127	0.0225	0.938	0.359	0.939	-4.68	ENSG00000092621
Blood Myeloid cells	1	DDHD2	1.68	0.173	-0.211	0.557	0.628	0.938	0.359	0.939	-4.68	ENSG00000085788
Blood Myeloid cells	1	AC012615.1	3.79	-0.338	-1.09	0.413	1.49	-0.938	0.359	0.939	-4.68	ENSG00000261526
Blood Myeloid cells	1	PPIP5K2	15.6	0.307	-0.375	0.989	2.97	0.937	0.36	0.939	-4.68	ENSG00000145725
Blood Myeloid cells	1	ZNF316	4.84	-0.257	-0.827	0.314	1.39	-0.937	0.36	0.939	-4.68	ENSG00000205903
Blood Myeloid cells	1	IFT74	2.36	-0.255	-0.82	0.311	0.905	-0.937	0.36	0.939	-4.68	ENSG00000096872
Blood Myeloid cells	1	U2AF1L4	10.1	0.286	-0.351	0.923	2.41	0.937	0.36	0.939	-4.68	ENSG00000161265
Blood Myeloid cells	1	HMGN4	29.4	0.367	-0.45	1.18	3.86	0.937	0.36	0.939	-4.68	ENSG00000182952
Blood Myeloid cells	1	FNDC3A	4.53	0.196	-0.24	0.632	1.51	0.937	0.36	0.939	-4.68	ENSG00000102531
Blood Myeloid cells	1	SCAF11	34.5	-0.14	-0.453	0.172	4.33	-0.936	0.36	0.939	-4.68	ENSG00000139218
Blood Myeloid cells	1	AP006621.3	0.972	0.137	-0.168	0.442	0.423	0.936	0.36	0.939	-4.68	ENSG00000255284
Blood Myeloid cells	1	DGCR6	0.819	0.124	-0.153	0.402	0.365	0.936	0.36	0.939	-4.68	ENSG00000183628
Blood Myeloid cells	1	PDCD6	48.6	0.107	-0.131	0.345	4.9	0.936	0.36	0.939	-4.68	ENSG00000249915
Blood Myeloid cells	1	UNK	2.48	-0.199	-0.643	0.245	0.994	-0.936	0.36	0.939	-4.68	ENSG00000132478
Blood Myeloid cells	1	ALDH1B1	1.14	-0.145	-0.466	0.177	0.429	-0.936	0.36	0.939	-4.68	ENSG00000137124
Blood Myeloid cells	1	RBM8A	48.9	-0.144	-0.466	0.177	5.02	-0.936	0.361	0.939	-4.68	ENSG00000265241
Blood Myeloid cells	1	SLC39A10	5.96	0.274	-0.337	0.886	1.59	0.935	0.361	0.939	-4.68	ENSG00000196950
Blood Myeloid cells	1	ZNF782	0.4	0.0976	-0.12	0.315	0.175	0.935	0.361	0.939	-4.68	ENSG00000196597
Blood Myeloid cells	1	ARIH2	22.1	0.325	-0.399	1.05	3.42	0.935	0.361	0.939	-4.68	ENSG00000177479
Blood Myeloid cells	1	ADPRHL2	11.4	0.264	-0.324	0.852	2.58	0.935	0.361	0.939	-4.68	ENSG00000116863
Blood Myeloid cells	1	VPS4B	19.1	0.331	-0.407	1.07	3.21	0.935	0.361	0.939	-4.68	ENSG00000119541
Blood Myeloid cells	1	SS18L1	1.52	0.164	-0.201	0.529	0.563	0.935	0.361	0.939	-4.68	ENSG00000184402
Blood Myeloid cells	1	UBA7	13	0.377	-0.464	1.22	2.49	0.935	0.361	0.939	-4.68	ENSG00000182179
Blood Myeloid cells	1	HMOX1	83.8	-0.0958	-0.309	0.118	6.99	-0.935	0.361	0.939	-4.68	ENSG00000100292
Blood Myeloid cells	1	DGUOK	45.7	-0.114	-0.367	0.14	4.83	-0.935	0.361	0.939	-4.68	ENSG00000114956
Blood Myeloid cells	1	MYB	0.0953	-0.0886	-0.286	0.109	0.0743	-0.935	0.361	0.939	-4.68	ENSG00000118513
Blood Myeloid cells	1	TNS3	2.9	0.222	-0.274	0.719	1.13	0.934	0.361	0.939	-4.68	ENSG00000136205
Blood Myeloid cells	1	MAP3K11	29.7	-0.21	-0.678	0.259	4.05	-0.933	0.362	0.939	-4.68	ENSG00000173327
Blood Myeloid cells	1	DBNDD2	6.93	0.286	-0.353	0.926	1.86	0.933	0.362	0.939	-4.68	ENSG00000244274
Blood Myeloid cells	1	STRADA	3.47	-0.304	-0.985	0.376	1.43	-0.933	0.362	0.939	-4.69	ENSG00000266173
Blood Myeloid cells	1	CDC42EP4	8.48	0.225	-0.278	0.728	2.22	0.932	0.362	0.939	-4.69	ENSG00000179604
Blood Myeloid cells	1	THTPA	5.94	0.253	-0.313	0.819	1.67	0.932	0.362	0.939	-4.69	ENSG00000259431
Blood Myeloid cells	1	MKS1	1.64	0.166	-0.205	0.537	0.596	0.932	0.362	0.939	-4.69	ENSG00000011143
Blood Myeloid cells	1	WDFY2	19	-0.123	-0.398	0.152	3.37	-0.932	0.362	0.939	-4.69	ENSG00000139668
Blood Myeloid cells	1	EZH1	5.7	0.242	-0.3	0.785	1.72	0.932	0.362	0.939	-4.69	ENSG00000108799
Blood Myeloid cells	1	SRGAP2	10.9	0.285	-0.353	0.923	2.54	0.932	0.362	0.939	-4.69	ENSG00000266028
Blood Myeloid cells	1	SAMSN1	21.6	-0.243	-0.786	0.3	3.75	-0.932	0.362	0.939	-4.69	ENSG00000155307
Blood Myeloid cells	1	CHRNE	1.85	0.215	-0.265	0.694	0.703	0.932	0.362	0.939	-4.69	ENSG00000108556
Blood Myeloid cells	1	ENTPD3-AS1	4.21	0.218	-0.27	0.706	1.54	0.932	0.362	0.939	-4.69	ENSG00000223797
Blood Myeloid cells	1	TBL1X	5.39	0.205	-0.254	0.664	1.67	0.932	0.362	0.939	-4.69	ENSG00000101849
Blood Myeloid cells	1	PNOC	1.03	-0.182	-0.588	0.225	0.472	-0.932	0.362	0.939	-4.69	ENSG00000168081
Blood Myeloid cells	1	DRAXIN	0.476	-0.121	-0.391	0.149	0.22	-0.931	0.363	0.939	-4.69	ENSG00000162490
Blood Myeloid cells	1	DPH3	18.4	0.315	-0.391	1.02	3.21	0.931	0.363	0.939	-4.69	ENSG00000154813
Blood Myeloid cells	1	VTA1	14.1	-0.294	-0.952	0.364	2.89	-0.931	0.363	0.939	-4.69	ENSG00000009844
Blood Myeloid cells	1	CASTOR1	0.972	0.157	-0.195	0.509	0.47	0.931	0.363	0.939	-4.69	ENSG00000239282
Blood Myeloid cells	1	ZC3H7A	7.14	0.211	-0.261	0.682	1.99	0.931	0.363	0.939	-4.69	ENSG00000122299
Blood Myeloid cells	1	KLHL26	0.686	0.119	-0.148	0.386	0.356	0.931	0.363	0.939	-4.69	ENSG00000167487
Blood Myeloid cells	1	CCNG1	14.3	0.292	-0.361	0.945	2.88	0.931	0.363	0.939	-4.69	ENSG00000113328
Blood Myeloid cells	1	AC025159.1	12	0.277	-0.344	0.898	2.61	0.93	0.363	0.939	-4.69	ENSG00000257815
Blood Myeloid cells	1	AKR1C3	0.0572	-0.0413	-0.134	0.0513	0.0305	-0.93	0.363	0.939	-4.69	ENSG00000196139
Blood Myeloid cells	1	CLINT1	19.8	0.33	-0.41	1.07	3.29	0.93	0.363	0.939	-4.69	ENSG00000113282
Blood Myeloid cells	1	CASP5	14	-0.328	-1.06	0.407	2.96	-0.93	0.363	0.939	-4.69	ENSG00000137757
Blood Myeloid cells	1	MGAT4A	2.27	0.223	-0.277	0.724	1	0.93	0.363	0.939	-4.69	ENSG00000071073
Blood Myeloid cells	1	PHLDA1	0.686	0.136	-0.169	0.441	0.261	0.929	0.364	0.939	-4.69	ENSG00000139289
Blood Myeloid cells	1	RAB2B	2.88	-0.232	-0.752	0.288	1.04	-0.929	0.364	0.939	-4.69	ENSG00000129472
Blood Myeloid cells	1	CLIP1	13.3	0.265	-0.33	0.86	2.74	0.929	0.364	0.939	-4.69	ENSG00000130779
Blood Myeloid cells	1	KCNC3	3.6	-0.201	-0.651	0.25	1.16	-0.929	0.364	0.939	-4.69	ENSG00000131398
Blood Myeloid cells	1	C11orf71	6.48	0.265	-0.33	0.859	1.82	0.928	0.364	0.939	-4.69	ENSG00000180425
Blood Myeloid cells	1	CES1	0.934	-0.158	-0.513	0.197	0.444	-0.928	0.364	0.939	-4.69	ENSG00000198848
Blood Myeloid cells	1	AL359711.2	0.495	0.0892	-0.111	0.29	0.213	0.928	0.364	0.939	-4.69	ENSG00000260273
Blood Myeloid cells	1	COPS5	27.9	-0.149	-0.483	0.185	3.96	-0.928	0.364	0.939	-4.69	ENSG00000121022
Blood Myeloid cells	1	GNG10	28.6	-0.194	-0.629	0.242	3.93	-0.928	0.364	0.939	-4.69	ENSG00000242616
Blood Myeloid cells	1	LEPROTL1	44.3	0.168	-0.21	0.546	4.66	0.928	0.364	0.939	-4.69	ENSG00000104660
Blood Myeloid cells	1	CUL1	9.75	0.249	-0.311	0.81	2.42	0.928	0.365	0.939	-4.69	ENSG00000055130
Blood Myeloid cells	1	TMEM222	9.05	0.322	-0.402	1.05	2.19	0.927	0.365	0.939	-4.69	ENSG00000186501
Blood Myeloid cells	1	HELZ2	6.15	0.275	-0.343	0.894	1.74	0.927	0.365	0.939	-4.69	ENSG00000130589
Blood Myeloid cells	1	SELENOK	39.6	0.416	-0.519	1.35	4.38	0.927	0.365	0.939	-4.69	ENSG00000113811
Blood Myeloid cells	1	ATP5MC1	38.1	-0.163	-0.53	0.204	4.53	-0.927	0.365	0.939	-4.69	ENSG00000159199
Blood Myeloid cells	1	PIK3CD-AS1	0.476	0.197	-0.245	0.639	0.316	0.927	0.365	0.939	-4.69	ENSG00000179840
Blood Myeloid cells	1	DLEU7	1.71	0.203	-0.253	0.659	0.738	0.927	0.365	0.939	-4.69	ENSG00000186047
Blood Myeloid cells	1	AATF	20.5	0.326	-0.407	1.06	3.36	0.926	0.365	0.939	-4.69	ENSG00000275700
Blood Myeloid cells	1	EMC4	31.5	-0.171	-0.554	0.213	4.15	-0.926	0.365	0.939	-4.69	ENSG00000128463
Blood Myeloid cells	1	TENT4A	1.62	0.16	-0.2	0.519	0.696	0.926	0.365	0.939	-4.69	ENSG00000112941
Blood Myeloid cells	1	EXT1	2.74	-0.199	-0.648	0.249	0.992	-0.926	0.365	0.939	-4.69	ENSG00000182197
Blood Myeloid cells	1	LRRFIP2	21.5	0.121	-0.151	0.392	3.69	0.926	0.365	0.939	-4.69	ENSG00000093167
Blood Myeloid cells	1	PTPN22	1.7	0.157	-0.197	0.512	0.68	0.926	0.365	0.939	-4.69	ENSG00000134242
Blood Myeloid cells	1	ADHFE1	0.114	0.052	-0.065	0.169	0.0621	0.926	0.365	0.939	-4.69	ENSG00000147576
Blood Myeloid cells	1	FLT3	0.324	0.204	-0.255	0.662	0.27	0.926	0.365	0.939	-4.69	ENSG00000122025
Blood Myeloid cells	1	ZNF140	2.82	0.184	-0.23	0.598	1.07	0.925	0.366	0.939	-4.69	ENSG00000196387
Blood Myeloid cells	1	ZHX1-C8orf76	0.572	-0.175	-0.571	0.22	0.313	-0.925	0.366	0.939	-4.69	ENSG00000259305
Blood Myeloid cells	1	TSC22D4	34.3	0.386	-0.484	1.26	4.02	0.925	0.366	0.939	-4.69	ENSG00000166925
Blood Myeloid cells	1	IDO1	0.0381	-0.042	-0.137	0.0527	0.018	-0.924	0.366	0.939	-4.69	ENSG00000131203
Blood Myeloid cells	1	ACOT2	2.8	0.244	-0.306	0.793	1.26	0.924	0.366	0.939	-4.69	ENSG00000119673
Blood Myeloid cells	1	FZD1	6.23	0.298	-0.374	0.969	1.83	0.924	0.366	0.939	-4.69	ENSG00000157240
Blood Myeloid cells	1	FAM96A	62.7	0.0585	-0.0735	0.19	5.56	0.923	0.367	0.939	-4.69	ENSG00000166797
Blood Myeloid cells	1	ARMT1	9.3	0.245	-0.309	0.8	2.26	0.923	0.367	0.939	-4.69	ENSG00000146476
Blood Myeloid cells	1	APPL1	16.3	0.309	-0.389	1.01	2.99	0.923	0.367	0.939	-4.69	ENSG00000157500
Blood Myeloid cells	1	TFAP4	2.86	0.188	-0.237	0.613	1.08	0.923	0.367	0.939	-4.69	ENSG00000090447
Blood Myeloid cells	1	SPECC1	4.86	-0.239	-0.779	0.301	1.48	-0.923	0.367	0.939	-4.69	ENSG00000128487
Blood Myeloid cells	1	ALG8	7.87	0.214	-0.27	0.699	2.05	0.922	0.367	0.939	-4.69	ENSG00000159063
Blood Myeloid cells	1	NAF1	2.91	-0.228	-0.745	0.288	1.09	-0.922	0.367	0.939	-4.69	ENSG00000145414
Blood Myeloid cells	1	XAB2	11.4	0.266	-0.336	0.868	2.54	0.922	0.368	0.939	-4.69	ENSG00000076924
Blood Myeloid cells	1	TRMT61B	4.34	0.233	-0.294	0.76	1.43	0.921	0.368	0.939	-4.69	ENSG00000171103
Blood Myeloid cells	1	ZNF420	1.56	-0.16	-0.521	0.201	0.602	-0.921	0.368	0.939	-4.69	ENSG00000197050
Blood Myeloid cells	1	SLC20A1	11.9	0.281	-0.354	0.915	2.56	0.921	0.368	0.939	-4.69	ENSG00000144136
Blood Myeloid cells	1	CTSF	0.781	0.129	-0.162	0.419	0.349	0.921	0.368	0.939	-4.69	ENSG00000174080
Blood Myeloid cells	1	H2AFZ	85.2	-0.0535	-0.174	0.0675	6.73	-0.921	0.368	0.939	-4.69	ENSG00000164032
Blood Myeloid cells	1	MTX1	14.4	0.277	-0.35	0.904	2.81	0.921	0.368	0.939	-4.69	ENSG00000173171
Blood Myeloid cells	1	UBR4	10.8	-0.191	-0.623	0.241	2.63	-0.921	0.368	0.939	-4.69	ENSG00000127481
Blood Myeloid cells	1	OIP5	0.248	-0.099	-0.323	0.125	0.128	-0.921	0.368	0.939	-4.69	ENSG00000104147
Blood Myeloid cells	1	UQCRH	80.9	0.0577	-0.073	0.188	6.39	0.92	0.368	0.939	-4.69	ENSG00000173660
Blood Myeloid cells	1	ZCCHC4	1.41	0.215	-0.272	0.702	0.774	0.92	0.368	0.939	-4.69	ENSG00000168228
Blood Myeloid cells	1	HVCN1	32	0.125	-0.158	0.408	4.3	0.92	0.368	0.939	-4.69	ENSG00000122986
Blood Myeloid cells	1	CDC42SE2	18.1	0.32	-0.404	1.04	3.14	0.92	0.368	0.939	-4.69	ENSG00000158985
Blood Myeloid cells	1	SAT1	99.7	-0.116	-0.378	0.146	9.86	-0.92	0.368	0.939	-4.69	ENSG00000130066
Blood Myeloid cells	1	ATP5PO	19.6	0.38	-0.481	1.24	3.15	0.92	0.369	0.939	-4.69	ENSG00000241837
Blood Myeloid cells	1	LINC02482	2.46	0.242	-0.306	0.79	0.856	0.919	0.369	0.939	-4.69	ENSG00000251580
Blood Myeloid cells	1	TM2D3	12.8	0.275	-0.348	0.897	2.73	0.919	0.369	0.939	-4.69	ENSG00000184277
Blood Myeloid cells	1	TNRC6B	18.8	0.311	-0.394	1.01	3.26	0.919	0.369	0.939	-4.69	ENSG00000100354
Blood Myeloid cells	1	WDR4	2.99	0.234	-0.297	0.765	0.986	0.919	0.369	0.939	-4.69	ENSG00000160193
Blood Myeloid cells	1	NFXL1	1.37	-0.162	-0.53	0.206	0.536	-0.919	0.369	0.939	-4.69	ENSG00000170448
Blood Myeloid cells	1	ACIN1	16.3	-0.121	-0.395	0.154	3.19	-0.919	0.369	0.939	-4.69	ENSG00000100813
Blood Myeloid cells	1	TRAPPC4	17.9	-0.246	-0.803	0.312	3.32	-0.919	0.369	0.939	-4.69	ENSG00000196655
Blood Myeloid cells	1	RPL17	73.1	0.198	-0.251	0.647	5.87	0.919	0.369	0.939	-4.69	ENSG00000265681
Blood Myeloid cells	1	COX16	35.7	-0.142	-0.464	0.18	4.36	-0.918	0.369	0.939	-4.69	ENSG00000133983
Blood Myeloid cells	1	RABIF	18.2	0.289	-0.367	0.944	3.13	0.918	0.369	0.939	-4.69	ENSG00000183155
Blood Myeloid cells	1	SLC25A28	3.77	0.225	-0.286	0.736	1.36	0.918	0.369	0.939	-4.69	ENSG00000155287
Blood Myeloid cells	1	AC025181.2	0.743	0.117	-0.148	0.382	0.36	0.918	0.369	0.939	-4.69	ENSG00000272086
Blood Myeloid cells	1	CEP126	0.171	0.0811	-0.103	0.265	0.118	0.918	0.369	0.939	-4.69	ENSG00000110318
Blood Myeloid cells	1	SLK	5.16	-0.255	-0.834	0.324	1.58	-0.918	0.369	0.939	-4.69	ENSG00000065613
Blood Myeloid cells	1	TMEM38B	6.13	0.259	-0.329	0.847	1.69	0.918	0.37	0.939	-4.69	ENSG00000095209
Blood Myeloid cells	1	LGALS2	16.8	0.71	-0.902	2.32	3.04	0.918	0.37	0.939	-4.69	ENSG00000100079
Blood Myeloid cells	1	GRIPAP1	10.9	0.268	-0.341	0.878	2.53	0.917	0.37	0.939	-4.69	ENSG00000068400
Blood Myeloid cells	1	AP003086.1	0.343	0.0937	-0.119	0.307	0.17	0.917	0.37	0.939	-4.69	ENSG00000251323
Blood Myeloid cells	1	HDDC2	14.3	0.313	-0.398	1.02	2.86	0.917	0.37	0.939	-4.69	ENSG00000111906
Blood Myeloid cells	1	PLA2G6	0.514	0.116	-0.148	0.38	0.265	0.917	0.37	0.939	-4.69	ENSG00000184381
Blood Myeloid cells	1	HLA-DQA2	43.2	-1.13	-3.68	1.43	3.55	-0.917	0.37	0.939	-4.69	ENSG00000237541
Blood Myeloid cells	1	PLPP6	0.533	0.0972	-0.124	0.318	0.248	0.917	0.37	0.939	-4.69	ENSG00000205808
Blood Myeloid cells	1	LILRB3	41.9	-0.285	-0.934	0.363	4.67	-0.917	0.37	0.939	-4.69	ENSG00000204577
Blood Myeloid cells	1	TIMM23B	2.63	-0.169	-0.554	0.215	0.988	-0.917	0.37	0.939	-4.69	ENSG00000204152
Blood Myeloid cells	1	TMEM87B	10.7	0.286	-0.364	0.936	2.51	0.917	0.37	0.939	-4.69	ENSG00000153214
Blood Myeloid cells	1	COX7C	97.4	0.0674	-0.0858	0.221	7.63	0.917	0.37	0.939	-4.69	ENSG00000127184
Blood Myeloid cells	1	LINC01127	0.0762	0.0372	-0.0474	0.122	0.0213	0.917	0.37	0.939	-4.69	ENSG00000281162
Blood Myeloid cells	1	WAS	49.7	0.438	-0.558	1.43	4.74	0.917	0.37	0.939	-4.69	ENSG00000015285
Blood Myeloid cells	1	UBE2B	57.1	0.458	-0.584	1.5	4.99	0.916	0.37	0.939	-4.69	ENSG00000119048
Blood Myeloid cells	1	AL645933.2	0.229	0.154	-0.196	0.503	0.137	0.916	0.37	0.939	-4.69	ENSG00000272221
Blood Myeloid cells	1	DHX32	2.36	-0.201	-0.658	0.256	0.969	-0.916	0.37	0.939	-4.69	ENSG00000089876
Blood Myeloid cells	1	AC027097.1	3.47	-0.21	-0.687	0.267	1.18	-0.916	0.37	0.939	-4.69	ENSG00000267040
Blood Myeloid cells	1	POMK	0.743	-0.0982	-0.322	0.125	0.35	-0.916	0.37	0.939	-4.69	ENSG00000185900
Blood Myeloid cells	1	CEBPZOS	15.4	-0.145	-0.476	0.186	3.16	-0.916	0.371	0.939	-4.69	ENSG00000218739
Blood Myeloid cells	1	C3orf33	0.267	0.0825	-0.105	0.27	0.145	0.916	0.371	0.939	-4.69	ENSG00000174928
Blood Myeloid cells	1	SH2D2A	0.0953	0.0778	-0.0993	0.255	0.058	0.915	0.371	0.939	-4.69	ENSG00000027869
Blood Myeloid cells	1	HOXB2	1.89	-0.186	-0.608	0.237	0.871	-0.915	0.371	0.939	-4.69	ENSG00000173917
Blood Myeloid cells	1	AUP1	49.6	0.0508	-0.0649	0.167	5.05	0.915	0.371	0.939	-4.69	ENSG00000115307
Blood Myeloid cells	1	PDCD6IP	34.7	0.384	-0.491	1.26	4.15	0.915	0.371	0.939	-4.69	ENSG00000170248
Blood Myeloid cells	1	ANGEL1	2.61	-0.215	-0.705	0.275	0.819	-0.915	0.371	0.939	-4.69	ENSG00000013523
Blood Myeloid cells	1	SORL1	13.9	0.307	-0.392	1.01	2.7	0.915	0.371	0.939	-4.69	ENSG00000137642
Blood Myeloid cells	1	AGPAT2	29.7	0.363	-0.464	1.19	3.93	0.915	0.371	0.939	-4.69	ENSG00000169692
Blood Myeloid cells	1	AKAP17A	8.57	-0.24	-0.786	0.307	2.32	-0.915	0.371	0.939	-4.69	ENSG00000197976
Blood Myeloid cells	1	TMEM192	3.81	-0.228	-0.747	0.291	1.33	-0.915	0.371	0.939	-4.69	ENSG00000170088
Blood Myeloid cells	1	ZDHHC12	20.9	0.315	-0.402	1.03	3.3	0.915	0.371	0.939	-4.69	ENSG00000160446
Blood Myeloid cells	1	S100A3	1.24	0.194	-0.248	0.635	0.576	0.915	0.371	0.939	-4.69	ENSG00000188015
Blood Myeloid cells	1	C22orf34	3.22	0.269	-0.344	0.883	1.26	0.915	0.371	0.939	-4.69	ENSG00000188511
Blood Myeloid cells	1	TTLL11	0.8	0.145	-0.186	0.476	0.394	0.915	0.371	0.939	-4.69	ENSG00000175764
Blood Myeloid cells	1	RPN2	33.6	0.38	-0.487	1.25	4.12	0.914	0.371	0.939	-4.69	ENSG00000118705
Blood Myeloid cells	1	FCGR2A	43.2	0.435	-0.557	1.43	4.59	0.914	0.371	0.939	-4.69	ENSG00000143226
Blood Myeloid cells	1	L2HGDH	0.457	-0.0766	-0.251	0.098	0.175	-0.914	0.371	0.939	-4.69	ENSG00000087299
Blood Myeloid cells	1	RAB1B	41.2	0.0931	-0.119	0.305	4.72	0.914	0.371	0.939	-4.69	ENSG00000174903
Blood Myeloid cells	1	KDM5C	5.81	0.267	-0.342	0.877	1.73	0.914	0.372	0.939	-4.69	ENSG00000126012
Blood Myeloid cells	1	BDH1	0.305	-0.0854	-0.28	0.11	0.16	-0.913	0.372	0.939	-4.69	ENSG00000161267
Blood Myeloid cells	1	PGLYRP2	6.67	0.232	-0.298	0.763	2.01	0.913	0.372	0.939	-4.69	ENSG00000161031
Blood Myeloid cells	1	BCAP29	20.5	-0.119	-0.392	0.153	3.59	-0.913	0.372	0.939	-4.69	ENSG00000075790
Blood Myeloid cells	1	ERI1	2.99	-0.185	-0.609	0.238	1.11	-0.913	0.372	0.939	-4.69	ENSG00000104626
Blood Myeloid cells	1	C1D	32.9	-0.181	-0.593	0.232	4.33	-0.913	0.372	0.939	-4.69	ENSG00000197223
Blood Myeloid cells	1	SKP1	76.9	0.187	-0.24	0.615	6.1	0.912	0.372	0.939	-4.69	ENSG00000113558
Blood Myeloid cells	1	SIAH1	1.45	0.157	-0.202	0.516	0.636	0.912	0.372	0.939	-4.69	ENSG00000196470
Blood Myeloid cells	1	DNAAF5	1.37	-0.154	-0.504	0.197	0.509	-0.912	0.372	0.939	-4.69	ENSG00000164818
Blood Myeloid cells	1	DCAF5	6.23	0.269	-0.346	0.884	1.84	0.912	0.372	0.939	-4.69	ENSG00000139990
Blood Myeloid cells	1	ZNF682	0.438	0.125	-0.161	0.411	0.276	0.912	0.372	0.939	-4.69	ENSG00000197124
Blood Myeloid cells	1	VPS13D	5.6	0.206	-0.265	0.678	1.81	0.912	0.372	0.939	-4.69	ENSG00000048707
Blood Myeloid cells	1	F8	0.838	0.121	-0.155	0.397	0.429	0.912	0.373	0.939	-4.69	ENSG00000185010
Blood Myeloid cells	1	TMEM175	18.8	0.308	-0.396	1.01	3.13	0.912	0.373	0.939	-4.69	ENSG00000127419
Blood Myeloid cells	1	PPP6R2	9.49	0.281	-0.361	0.923	2.36	0.912	0.373	0.939	-4.69	ENSG00000100239
Blood Myeloid cells	1	SH3BP5L	2.72	0.203	-0.262	0.669	0.943	0.911	0.373	0.939	-4.69	ENSG00000175137
Blood Myeloid cells	1	CCDC146	0.953	0.204	-0.263	0.672	0.523	0.911	0.373	0.939	-4.69	ENSG00000135205
Blood Myeloid cells	1	SIAH2	6.27	-0.373	-1.23	0.48	1.3	-0.911	0.373	0.939	-4.69	ENSG00000181788
Blood Myeloid cells	1	BTBD10	11.1	0.271	-0.349	0.89	2.6	0.911	0.373	0.939	-4.69	ENSG00000148925
Blood Myeloid cells	1	ZC3H3	4.8	0.268	-0.345	0.881	1.44	0.911	0.373	0.939	-4.69	ENSG00000014164
Blood Myeloid cells	1	AIDA	11	0.272	-0.351	0.895	2.5	0.911	0.373	0.939	-4.69	ENSG00000186063
Blood Myeloid cells	1	RAB40C	1.52	0.213	-0.274	0.7	0.663	0.911	0.373	0.939	-4.69	ENSG00000197562
Blood Myeloid cells	1	MBNL3	3.81	-0.245	-0.805	0.316	1.29	-0.91	0.373	0.94	-4.69	ENSG00000076770
Blood Myeloid cells	1	SMARCD2	5.91	0.256	-0.331	0.844	1.75	0.91	0.373	0.94	-4.69	ENSG00000108604
Blood Myeloid cells	1	GOLPH3	33	0.38	-0.49	1.25	4	0.91	0.374	0.94	-4.69	ENSG00000113384
Blood Myeloid cells	1	TRAF1	1.24	0.196	-0.253	0.645	0.64	0.91	0.374	0.94	-4.69	ENSG00000056558
Blood Myeloid cells	1	SEPHS2	11.7	-0.178	-0.585	0.23	2.71	-0.91	0.374	0.94	-4.69	ENSG00000179918
Blood Myeloid cells	1	EXTL3	2.91	-0.25	-0.823	0.323	1.1	-0.91	0.374	0.94	-4.69	ENSG00000012232
Blood Myeloid cells	1	ZNF41	1.73	-0.221	-0.728	0.286	0.843	-0.909	0.374	0.94	-4.69	ENSG00000147124
Blood Myeloid cells	1	ATP8A1	2.23	-0.157	-0.516	0.203	0.902	-0.909	0.374	0.94	-4.69	ENSG00000124406
Blood Myeloid cells	1	MT-ND2	99	0.188	-0.243	0.619	8.25	0.909	0.374	0.94	-4.69	ENSG00000198763
Blood Myeloid cells	1	SLC17A5	2.74	-0.185	-0.61	0.239	1.06	-0.909	0.374	0.94	-4.69	ENSG00000119899
Blood Myeloid cells	1	SCAF1	4.97	0.289	-0.375	0.953	1.61	0.908	0.375	0.94	-4.69	ENSG00000126461
Blood Myeloid cells	1	LILRA6	31.3	-0.231	-0.76	0.299	4.09	-0.908	0.375	0.94	-4.69	ENSG00000244482
Blood Myeloid cells	1	RTTN	0.838	0.125	-0.162	0.411	0.362	0.908	0.375	0.94	-4.69	ENSG00000176225
Blood Myeloid cells	1	CYBB	76.5	-0.107	-0.354	0.139	6.36	-0.907	0.375	0.94	-4.69	ENSG00000165168
Blood Myeloid cells	1	ZNF433	0.0572	-0.0852	-0.281	0.111	0.0571	-0.907	0.375	0.94	-4.7	ENSG00000197647
Blood Myeloid cells	1	WRAP73	11.7	0.263	-0.342	0.868	2.56	0.907	0.375	0.94	-4.7	ENSG00000116213
Blood Myeloid cells	1	FAM129B	2.29	0.201	-0.26	0.662	0.953	0.907	0.375	0.94	-4.7	ENSG00000136830
Blood Myeloid cells	1	PIP4K2A	11	0.287	-0.373	0.947	2.4	0.907	0.375	0.94	-4.7	ENSG00000150867
Blood Myeloid cells	1	CD47	61.4	0.154	-0.2	0.509	5.54	0.907	0.375	0.94	-4.7	ENSG00000196776
Blood Myeloid cells	1	STMN1	3.73	0.236	-0.307	0.779	1.31	0.907	0.375	0.94	-4.7	ENSG00000117632
Blood Myeloid cells	1	ARMC7	2.97	0.202	-0.263	0.668	1.19	0.906	0.375	0.94	-4.7	ENSG00000125449
Blood Myeloid cells	1	COPA	17.9	0.297	-0.386	0.981	3.15	0.906	0.376	0.94	-4.7	ENSG00000122218
Blood Myeloid cells	1	NRROS	20.4	-0.176	-0.58	0.228	3.67	-0.906	0.376	0.94	-4.7	ENSG00000174004
Blood Myeloid cells	1	CCDC153	1.41	-0.331	-1.09	0.431	0.81	-0.906	0.376	0.94	-4.7	ENSG00000248712
Blood Myeloid cells	1	RALGAPA1	5.6	-0.264	-0.871	0.343	1.62	-0.906	0.376	0.94	-4.7	ENSG00000174373
Blood Myeloid cells	1	ASTE1	3.45	0.204	-0.265	0.672	1.18	0.906	0.376	0.94	-4.7	ENSG00000034533
Blood Myeloid cells	1	PDIA4	16.5	0.295	-0.384	0.974	2.99	0.905	0.376	0.94	-4.7	ENSG00000155660
Blood Myeloid cells	1	RAD54L2	2.25	-0.208	-0.688	0.271	0.835	-0.905	0.376	0.94	-4.7	ENSG00000164080
Blood Myeloid cells	1	CUL3	9.39	0.261	-0.34	0.862	2.13	0.905	0.376	0.94	-4.7	ENSG00000036257
Blood Myeloid cells	1	FBXL17	2.8	-0.186	-0.614	0.242	1.03	-0.904	0.376	0.94	-4.7	ENSG00000145743
Blood Myeloid cells	1	CS	15.1	0.179	-0.234	0.593	3.09	0.904	0.377	0.94	-4.7	ENSG00000062485
Blood Myeloid cells	1	RFX3-AS1	0.114	-0.0463	-0.153	0.0605	0.0416	-0.904	0.377	0.94	-4.7	ENSG00000232104
Blood Myeloid cells	1	TRBV7-2	0.495	-0.249	-0.822	0.325	0.433	-0.904	0.377	0.94	-4.7	ENSG00000282939
Blood Myeloid cells	1	PIN1	36	-0.0704	-0.233	0.092	4.29	-0.904	0.377	0.94	-4.7	ENSG00000127445
Blood Myeloid cells	1	HINFP	3.03	0.234	-0.306	0.774	1.1	0.904	0.377	0.94	-4.7	ENSG00000172273
Blood Myeloid cells	1	TIGD6	0.705	-0.123	-0.408	0.161	0.388	-0.903	0.377	0.94	-4.7	ENSG00000164296
Blood Myeloid cells	1	TRBC1	0.705	-0.347	-1.15	0.454	0.502	-0.903	0.377	0.94	-4.7	ENSG00000211751
Blood Myeloid cells	1	SF3B3	8.69	0.23	-0.301	0.761	2.29	0.903	0.377	0.94	-4.7	ENSG00000189091
Blood Myeloid cells	1	TESPA1	0.457	0.0877	-0.115	0.29	0.223	0.903	0.377	0.94	-4.7	ENSG00000135426
Blood Myeloid cells	1	ELAC1	2.67	0.19	-0.249	0.629	1.04	0.903	0.377	0.94	-4.7	ENSG00000141642
Blood Myeloid cells	1	FAR1	12.8	0.256	-0.335	0.847	2.69	0.903	0.377	0.94	-4.7	ENSG00000197601
Blood Myeloid cells	1	LY6E	91.8	-0.108	-0.356	0.141	7.46	-0.903	0.377	0.94	-4.7	ENSG00000160932
Blood Myeloid cells	1	PRDX3	47	0.425	-0.557	1.41	4.65	0.902	0.378	0.94	-4.7	ENSG00000165672
Blood Myeloid cells	1	NINJ2	8.38	-0.214	-0.708	0.28	2.41	-0.902	0.378	0.94	-4.7	ENSG00000171840
Blood Myeloid cells	1	TUBGCP3	6.73	0.262	-0.343	0.867	2.01	0.902	0.378	0.94	-4.7	ENSG00000126216
Blood Myeloid cells	1	DHX37	2.15	0.177	-0.233	0.587	0.869	0.902	0.378	0.94	-4.7	ENSG00000150990
Blood Myeloid cells	1	TENT5C	0.0572	0.031	-0.0407	0.103	0.0177	0.902	0.378	0.94	-4.7	ENSG00000183508
Blood Myeloid cells	1	CMIP	12	0.275	-0.361	0.912	2.6	0.902	0.378	0.94	-4.7	ENSG00000153815
Blood Myeloid cells	1	CCNB1IP1	3.09	0.26	-0.341	0.861	1.15	0.902	0.378	0.94	-4.7	ENSG00000100814
Blood Myeloid cells	1	CCDC90B	24.1	0.324	-0.425	1.07	3.55	0.901	0.378	0.94	-4.7	ENSG00000137500
Blood Myeloid cells	1	SEC13	31.4	0.363	-0.476	1.2	3.96	0.901	0.378	0.94	-4.7	ENSG00000157020
Blood Myeloid cells	1	CPNE3	24.6	0.332	-0.436	1.1	3.6	0.901	0.378	0.94	-4.7	ENSG00000085719
Blood Myeloid cells	1	CLCN7	11.6	0.331	-0.435	1.1	2.42	0.901	0.378	0.94	-4.7	ENSG00000103249
Blood Myeloid cells	1	MTMR14	32.8	0.37	-0.486	1.23	4.05	0.901	0.378	0.94	-4.7	ENSG00000163719
Blood Myeloid cells	1	TRAF2	2.25	0.213	-0.279	0.704	0.907	0.901	0.378	0.94	-4.7	ENSG00000127191
Blood Myeloid cells	1	PSMB4	30.9	0.0757	-0.0994	0.251	4.19	0.901	0.378	0.94	-4.7	ENSG00000159377
Blood Myeloid cells	1	ZNF468	1.92	-0.17	-0.562	0.223	0.882	-0.901	0.378	0.94	-4.7	ENSG00000204604
Blood Myeloid cells	1	CYP1B1	10.6	0.373	-0.49	1.24	2.35	0.901	0.378	0.94	-4.7	ENSG00000138061
Blood Myeloid cells	1	SLTM	28.1	0.377	-0.495	1.25	3.78	0.901	0.378	0.94	-4.7	ENSG00000137776
Blood Myeloid cells	1	CSNK2A1	14.2	0.271	-0.356	0.898	2.78	0.9	0.379	0.94	-4.7	ENSG00000101266
Blood Myeloid cells	1	OGFOD2	5.83	0.249	-0.328	0.827	1.69	0.9	0.379	0.94	-4.7	ENSG00000111325
Blood Myeloid cells	1	AC098850.3	2.1	0.307	-0.404	1.02	0.868	0.9	0.379	0.94	-4.7	ENSG00000266302
Blood Myeloid cells	1	SNHG10	2.48	0.214	-0.282	0.71	1.09	0.9	0.379	0.94	-4.7	ENSG00000247092
Blood Myeloid cells	1	PNMA1	3.18	0.197	-0.259	0.652	1.13	0.9	0.379	0.94	-4.7	ENSG00000176903
Blood Myeloid cells	1	COQ3	1.35	-0.341	-1.13	0.449	0.751	-0.9	0.379	0.94	-4.7	ENSG00000132423
Blood Myeloid cells	1	SLC39A4	9.09	0.265	-0.349	0.879	2.34	0.899	0.379	0.94	-4.7	ENSG00000147804
Blood Myeloid cells	1	E2F3	4.52	0.182	-0.24	0.605	1.57	0.899	0.379	0.94	-4.7	ENSG00000112242
Blood Myeloid cells	1	GLCCI1	0.438	0.0937	-0.123	0.311	0.241	0.899	0.379	0.94	-4.7	ENSG00000106415
Blood Myeloid cells	1	YBX3	13.7	-0.322	-1.07	0.425	2.74	-0.899	0.379	0.94	-4.7	ENSG00000060138
Blood Myeloid cells	1	AK2	20	0.308	-0.407	1.02	3.31	0.898	0.379	0.94	-4.7	ENSG00000004455
Blood Myeloid cells	1	TXNRD2	8	0.212	-0.28	0.704	2.16	0.898	0.38	0.94	-4.7	ENSG00000184470
Blood Myeloid cells	1	TIGD1	1.51	-0.33	-1.09	0.435	0.75	-0.898	0.38	0.94	-4.7	ENSG00000221944
Blood Myeloid cells	1	S1PR2	0.248	0.0815	-0.108	0.271	0.128	0.898	0.38	0.94	-4.7	ENSG00000267534
Blood Myeloid cells	1	TIPARP-AS1	7.28	0.284	-0.375	0.944	1.97	0.898	0.38	0.94	-4.7	ENSG00000243926
Blood Myeloid cells	1	AL163051.1	0.629	0.0923	-0.122	0.307	0.255	0.898	0.38	0.94	-4.7	ENSG00000260806
Blood Myeloid cells	1	MMEL1	3.75	-0.265	-0.882	0.351	1.16	-0.898	0.38	0.94	-4.7	ENSG00000142606
Blood Myeloid cells	1	BBS4	1.45	-0.167	-0.554	0.22	0.531	-0.898	0.38	0.94	-4.7	ENSG00000140463
Blood Myeloid cells	1	TIMM21	4.84	-0.246	-0.818	0.326	1.89	-0.898	0.38	0.94	-4.7	ENSG00000075336
Blood Myeloid cells	1	DISC1	1.83	0.158	-0.209	0.526	0.674	0.897	0.38	0.94	-4.7	ENSG00000162946
Blood Myeloid cells	1	AKR7A2	18.8	0.306	-0.405	1.02	3.14	0.897	0.38	0.94	-4.7	ENSG00000053371
Blood Myeloid cells	1	SOCS7	1.07	-0.137	-0.454	0.181	0.376	-0.897	0.38	0.94	-4.7	ENSG00000274211
Blood Myeloid cells	1	NEMF	19.2	-0.0903	-0.3	0.119	3.42	-0.897	0.38	0.94	-4.7	ENSG00000165525
Blood Myeloid cells	1	SLC25A36	11.5	-0.187	-0.623	0.248	2.88	-0.897	0.38	0.94	-4.7	ENSG00000114120
Blood Myeloid cells	1	TUT7	23.9	-0.331	-1.1	0.439	3.6	-0.897	0.38	0.94	-4.7	ENSG00000083223
Blood Myeloid cells	1	ATP5F1E	99.8	0.0533	-0.0706	0.177	8.93	0.897	0.38	0.94	-4.7	ENSG00000124172
Blood Myeloid cells	1	UHMK1	24.2	-0.132	-0.44	0.175	3.83	-0.897	0.38	0.94	-4.7	ENSG00000152332
Blood Myeloid cells	1	PTP4A2	71.2	0.521	-0.69	1.73	5.61	0.897	0.38	0.94	-4.7	ENSG00000184007
Blood Myeloid cells	1	AFDN	0.819	0.203	-0.27	0.676	0.473	0.896	0.381	0.94	-4.7	ENSG00000130396
Blood Myeloid cells	1	NEAT1	92.4	-0.166	-0.553	0.22	7.47	-0.896	0.381	0.94	-4.7	ENSG00000245532
Blood Myeloid cells	1	PLA2G4C	1.18	0.166	-0.221	0.554	0.504	0.896	0.381	0.94	-4.7	ENSG00000105499
Blood Myeloid cells	1	ABR	12.1	-0.19	-0.632	0.252	2.76	-0.896	0.381	0.94	-4.7	ENSG00000159842
Blood Myeloid cells	1	AC109322.1	0.4	0.101	-0.134	0.336	0.189	0.896	0.381	0.94	-4.7	ENSG00000255224
Blood Myeloid cells	1	MBP	26	0.343	-0.455	1.14	3.77	0.895	0.381	0.94	-4.7	ENSG00000197971
Blood Myeloid cells	1	AC026785.2	0.495	0.105	-0.14	0.35	0.264	0.895	0.381	0.94	-4.7	ENSG00000248223
Blood Myeloid cells	1	GIPC1	1.18	0.207	-0.276	0.691	0.535	0.895	0.381	0.94	-4.7	ENSG00000123159
Blood Myeloid cells	1	EXOC4	8.19	0.289	-0.384	0.961	2	0.895	0.381	0.94	-4.7	ENSG00000131558
Blood Myeloid cells	1	KCNQ1	3.73	0.206	-0.273	0.684	1.35	0.895	0.381	0.94	-4.7	ENSG00000053918
Blood Myeloid cells	1	RNF135	26.4	-0.162	-0.539	0.215	3.88	-0.895	0.381	0.94	-4.7	ENSG00000181481
Blood Myeloid cells	1	ZC3H15	39.2	-0.0842	-0.28	0.112	4.61	-0.895	0.381	0.94	-4.7	ENSG00000065548
Blood Myeloid cells	1	ENTPD4	6.48	0.229	-0.305	0.763	1.91	0.894	0.382	0.94	-4.7	ENSG00000197217
Blood Myeloid cells	1	HLA-DRA	98.8	0.187	-0.249	0.622	9.12	0.894	0.382	0.94	-4.7	ENSG00000204287
Blood Myeloid cells	1	TAZ	13.6	0.278	-0.371	0.927	2.79	0.894	0.382	0.94	-4.7	ENSG00000102125
Blood Myeloid cells	1	MBNL1-AS1	0.934	-0.145	-0.484	0.193	0.412	-0.894	0.382	0.94	-4.7	ENSG00000229619
Blood Myeloid cells	1	COQ2	9.09	0.314	-0.418	1.05	2.11	0.894	0.382	0.94	-4.7	ENSG00000173085
Blood Myeloid cells	1	ATP5MG	97.2	0.0559	-0.0745	0.186	7.74	0.894	0.382	0.94	-4.7	ENSG00000167283
Blood Myeloid cells	1	PPM1L	8.8	0.254	-0.338	0.845	2.2	0.894	0.382	0.94	-4.7	ENSG00000163590
Blood Myeloid cells	1	PRKRA	10.9	0.259	-0.345	0.864	2.54	0.894	0.382	0.94	-4.7	ENSG00000180228
Blood Myeloid cells	1	SAV1	1.37	-0.151	-0.505	0.202	0.552	-0.894	0.382	0.94	-4.7	ENSG00000151748
Blood Myeloid cells	1	CAMSAP1	2.34	-0.177	-0.589	0.236	0.864	-0.893	0.382	0.94	-4.7	ENSG00000130559
Blood Myeloid cells	1	ZNF786	1.14	-0.14	-0.467	0.187	0.475	-0.893	0.382	0.94	-4.7	ENSG00000197362
Blood Myeloid cells	1	WASF2	71.1	-0.1	-0.334	0.134	6.01	-0.893	0.382	0.94	-4.7	ENSG00000158195
Blood Myeloid cells	1	HOMER3	1.92	-0.316	-1.05	0.422	1.08	-0.893	0.382	0.94	-4.7	ENSG00000051128
Blood Myeloid cells	1	PRR14L	7.14	0.251	-0.336	0.838	2.2	0.893	0.383	0.94	-4.7	ENSG00000183530
Blood Myeloid cells	1	OSER1	17.4	0.312	-0.416	1.04	3.18	0.892	0.383	0.94	-4.7	ENSG00000132823
Blood Myeloid cells	1	FAM120A	23.8	0.343	-0.458	1.14	3.54	0.892	0.383	0.94	-4.7	ENSG00000048828
Blood Myeloid cells	1	GKAP1	1.07	0.173	-0.231	0.577	0.502	0.892	0.383	0.94	-4.7	ENSG00000165113
Blood Myeloid cells	1	EIF4A3	15.2	-0.217	-0.725	0.29	3.17	-0.892	0.383	0.94	-4.7	ENSG00000141543
Blood Myeloid cells	1	ARHGDIA	64.6	0.101	-0.135	0.338	5.69	0.892	0.383	0.94	-4.7	ENSG00000141522
Blood Myeloid cells	1	PRKCA	1.05	-0.132	-0.441	0.176	0.481	-0.892	0.383	0.94	-4.7	ENSG00000154229
Blood Myeloid cells	1	NR6A1	0.667	0.131	-0.175	0.438	0.367	0.892	0.383	0.94	-4.7	ENSG00000148200
Blood Myeloid cells	1	LCAT	1.07	-0.157	-0.524	0.21	0.508	-0.892	0.383	0.94	-4.7	ENSG00000213398
Blood Myeloid cells	1	CENPX	24.6	0.0957	-0.128	0.319	3.84	0.892	0.383	0.94	-4.7	ENSG00000169689
Blood Myeloid cells	1	ZNF720	3.58	0.223	-0.298	0.744	1.21	0.892	0.383	0.94	-4.7	ENSG00000197302
Blood Myeloid cells	1	AC023590.1	0.61	0.109	-0.146	0.364	0.279	0.892	0.383	0.94	-4.7	ENSG00000225885
Blood Myeloid cells	1	CHP1	19.9	-0.105	-0.349	0.14	3.5	-0.891	0.383	0.94	-4.7	ENSG00000187446
Blood Myeloid cells	1	POLR2G	44.2	-0.0804	-0.268	0.108	4.71	-0.891	0.383	0.94	-4.7	ENSG00000168002
Blood Myeloid cells	1	AVL9	7.72	0.2	-0.268	0.669	2.11	0.891	0.383	0.94	-4.7	ENSG00000105778
Blood Myeloid cells	1	NDUFS2	34.7	0.381	-0.51	1.27	4.1	0.891	0.383	0.94	-4.7	ENSG00000158864
Blood Myeloid cells	1	SLC41A2	0.0572	-0.0365	-0.122	0.049	0.0261	-0.891	0.384	0.94	-4.7	ENSG00000136052
Blood Myeloid cells	1	C10orf88	0.8	0.115	-0.154	0.384	0.438	0.891	0.384	0.94	-4.7	ENSG00000119965
Blood Myeloid cells	1	NUP43	2.15	0.188	-0.253	0.63	0.859	0.89	0.384	0.94	-4.7	ENSG00000120253
Blood Myeloid cells	1	PSMG2	41.4	0.395	-0.529	1.32	4.35	0.89	0.384	0.94	-4.7	ENSG00000128789
Blood Myeloid cells	1	CACNB4	0.0953	0.0428	-0.0574	0.143	0.038	0.89	0.384	0.94	-4.7	ENSG00000182389
Blood Myeloid cells	1	POLR2J2	0.705	-0.129	-0.431	0.173	0.348	-0.89	0.384	0.94	-4.7	ENSG00000228049
Blood Myeloid cells	1	IL15	12.8	0.266	-0.358	0.891	2.66	0.89	0.384	0.94	-4.7	ENSG00000164136
Blood Myeloid cells	1	UBE2I	55.9	-0.124	-0.414	0.166	5.26	-0.89	0.384	0.94	-4.7	ENSG00000103275
Blood Myeloid cells	1	AC093249.6	1.07	-0.356	-1.19	0.478	0.734	-0.89	0.384	0.94	-4.7	ENSG00000261840
Blood Myeloid cells	1	ATP2B1	41.1	0.405	-0.543	1.35	4.5	0.89	0.384	0.94	-4.7	ENSG00000070961
Blood Myeloid cells	1	DENND1C	14.2	0.264	-0.355	0.884	2.76	0.889	0.384	0.94	-4.7	ENSG00000205744
Blood Myeloid cells	1	PSMC1	22.5	0.322	-0.433	1.08	3.4	0.889	0.385	0.94	-4.7	ENSG00000100764
Blood Myeloid cells	1	PM20D2	0.591	-0.116	-0.388	0.156	0.263	-0.888	0.385	0.94	-4.7	ENSG00000146281
Blood Myeloid cells	1	MCM6	0.953	0.13	-0.176	0.436	0.427	0.888	0.385	0.94	-4.7	ENSG00000076003
Blood Myeloid cells	1	WDR77	11.9	0.247	-0.332	0.826	2.6	0.888	0.385	0.94	-4.7	ENSG00000116455
Blood Myeloid cells	1	ING3	7.83	0.253	-0.34	0.846	2.1	0.888	0.385	0.94	-4.7	ENSG00000071243
Blood Myeloid cells	1	YAF2	10.3	0.237	-0.319	0.794	2.37	0.888	0.385	0.94	-4.7	ENSG00000015153
Blood Myeloid cells	1	CPPED1	62	-0.0916	-0.307	0.123	5.64	-0.888	0.385	0.94	-4.7	ENSG00000103381
Blood Myeloid cells	1	ACRBP	5.87	-0.266	-0.889	0.358	1.67	-0.888	0.385	0.94	-4.7	ENSG00000111644
Blood Myeloid cells	1	OAZ3	0.495	0.103	-0.139	0.346	0.242	0.888	0.385	0.94	-4.7	ENSG00000143450
Blood Myeloid cells	1	GLG1	16.6	-0.139	-0.466	0.187	3.18	-0.888	0.385	0.94	-4.7	ENSG00000090863
Blood Myeloid cells	1	CRYBB2	0.762	-0.132	-0.444	0.179	0.427	-0.888	0.385	0.94	-4.7	ENSG00000244752
Blood Myeloid cells	1	GZMA	0.743	-0.12	-0.401	0.161	0.379	-0.887	0.385	0.94	-4.7	ENSG00000145649
Blood Myeloid cells	1	SCML1	4.15	-0.262	-0.877	0.353	1.36	-0.887	0.385	0.94	-4.7	ENSG00000047634
Blood Myeloid cells	1	PCM1	15.5	0.277	-0.374	0.929	2.93	0.887	0.385	0.94	-4.7	ENSG00000078674
Blood Myeloid cells	1	DDX27	13.5	0.265	-0.358	0.887	2.79	0.887	0.385	0.94	-4.7	ENSG00000124228
Blood Myeloid cells	1	NFKBIE	5.26	-0.271	-0.909	0.366	1.83	-0.887	0.386	0.94	-4.7	ENSG00000146232
Blood Myeloid cells	1	PLEKHF2	11.2	-0.206	-0.689	0.278	2.7	-0.886	0.386	0.94	-4.7	ENSG00000175895
Blood Myeloid cells	1	ACBD6	11.7	0.252	-0.341	0.846	2.57	0.886	0.386	0.94	-4.7	ENSG00000230124
Blood Myeloid cells	1	RABL6	7.96	0.252	-0.341	0.844	2	0.886	0.386	0.94	-4.7	ENSG00000196642
Blood Myeloid cells	1	DAAM2	0.0381	0.305	-0.413	1.02	0.174	0.886	0.386	0.94	-4.7	ENSG00000146122
Blood Myeloid cells	1	NFE2L2	16	-0.138	-0.462	0.187	3.19	-0.886	0.386	0.94	-4.7	ENSG00000116044
Blood Myeloid cells	1	FXR1	19.2	0.3	-0.407	1.01	3.25	0.885	0.386	0.94	-4.7	ENSG00000114416
Blood Myeloid cells	1	MTRNR2L8	21.9	1.18	-1.59	3.94	4.77	0.885	0.386	0.94	-4.7	ENSG00000255823
Blood Myeloid cells	1	PLEKHA8	1.24	-0.126	-0.422	0.17	0.569	-0.885	0.387	0.94	-4.7	ENSG00000106086
Blood Myeloid cells	1	ZNF862	3.26	0.217	-0.295	0.729	1.15	0.885	0.387	0.94	-4.7	ENSG00000106479
Blood Myeloid cells	1	CRKL	6.04	0.205	-0.278	0.689	1.81	0.885	0.387	0.94	-4.7	ENSG00000099942
Blood Myeloid cells	1	A4GALT	0.0381	0.261	-0.354	0.875	0.149	0.885	0.387	0.94	-4.7	ENSG00000128274
Blood Myeloid cells	1	DDX20	2.21	-0.206	-0.692	0.28	0.927	-0.884	0.387	0.94	-4.7	ENSG00000064703
Blood Myeloid cells	1	ETFA	33.1	0.368	-0.5	1.24	4.07	0.884	0.387	0.94	-4.7	ENSG00000140374
Blood Myeloid cells	1	CROT	1.98	0.219	-0.297	0.736	0.752	0.884	0.387	0.94	-4.7	ENSG00000005469
Blood Myeloid cells	1	CHCHD10	47.4	0.436	-0.592	1.46	4.66	0.884	0.387	0.94	-4.7	ENSG00000250479
Blood Myeloid cells	1	MCTP1	23.4	0.318	-0.432	1.07	3.49	0.884	0.387	0.94	-4.7	ENSG00000175471
Blood Myeloid cells	1	RNF215	0.152	-0.0472	-0.159	0.0642	0.0741	-0.883	0.387	0.94	-4.7	ENSG00000099999
Blood Myeloid cells	1	BYSL	1.22	0.146	-0.199	0.492	0.541	0.883	0.387	0.94	-4.7	ENSG00000112578
Blood Myeloid cells	1	TRAF7	15.9	-0.198	-0.666	0.27	3.16	-0.883	0.388	0.94	-4.7	ENSG00000131653
Blood Myeloid cells	1	USP31	0.819	0.197	-0.268	0.661	0.456	0.883	0.388	0.94	-4.7	ENSG00000103404
Blood Myeloid cells	1	PMF1	2.9	0.21	-0.286	0.706	0.954	0.883	0.388	0.94	-4.7	ENSG00000160783
Blood Myeloid cells	1	SH3BP2	46.8	-0.171	-0.575	0.233	4.9	-0.883	0.388	0.94	-4.7	ENSG00000087266
Blood Myeloid cells	1	TEX261	4.44	-0.317	-1.06	0.431	1.58	-0.883	0.388	0.94	-4.7	ENSG00000144043
Blood Myeloid cells	1	CHD1	22	0.31	-0.422	1.04	3.42	0.883	0.388	0.94	-4.7	ENSG00000153922
Blood Myeloid cells	1	JUP	8.31	0.385	-0.524	1.29	2.38	0.883	0.388	0.94	-4.7	ENSG00000173801
Blood Myeloid cells	1	PRKAR1A	47	0.159	-0.216	0.533	4.94	0.882	0.388	0.94	-4.7	ENSG00000108946
Blood Myeloid cells	1	DHX16	6.12	0.253	-0.345	0.851	1.95	0.882	0.388	0.94	-4.7	ENSG00000204560
Blood Myeloid cells	1	MITF	1.66	-0.173	-0.582	0.236	0.687	-0.882	0.388	0.94	-4.7	ENSG00000187098
Blood Myeloid cells	1	ANKRD52	2.04	-0.173	-0.58	0.235	0.796	-0.882	0.388	0.94	-4.7	ENSG00000139645
Blood Myeloid cells	1	C17orf75	2.57	0.196	-0.267	0.658	0.945	0.882	0.388	0.94	-4.7	ENSG00000108666
Blood Myeloid cells	1	GET4	8.52	-0.342	-1.15	0.467	2.24	-0.882	0.388	0.94	-4.7	ENSG00000239857
Blood Myeloid cells	1	CCP110	3.52	0.223	-0.304	0.75	1.28	0.882	0.388	0.94	-4.7	ENSG00000103540
Blood Myeloid cells	1	FNBP1L	0.0381	0.0418	-0.057	0.141	0.0239	0.882	0.388	0.94	-4.7	ENSG00000137942
Blood Myeloid cells	1	HMGB2	23.7	0.351	-0.479	1.18	3.65	0.882	0.388	0.94	-4.7	ENSG00000164104
Blood Myeloid cells	1	GFRA2	1.1	0.151	-0.206	0.508	0.419	0.882	0.388	0.94	-4.7	ENSG00000168546
Blood Myeloid cells	1	PAIP2	62.4	0.132	-0.18	0.444	5.47	0.881	0.388	0.94	-4.7	ENSG00000120727
Blood Myeloid cells	1	SLAIN1	0.114	0.0583	-0.0797	0.196	0.0524	0.881	0.389	0.94	-4.7	ENSG00000139737
Blood Myeloid cells	1	PEX5	2.97	0.177	-0.242	0.595	1.21	0.881	0.389	0.94	-4.7	ENSG00000139197
Blood Myeloid cells	1	SLC38A10	21.9	-0.331	-1.11	0.452	3.47	-0.881	0.389	0.94	-4.7	ENSG00000157637
Blood Myeloid cells	1	MYL5	2.95	-0.216	-0.728	0.296	1.09	-0.881	0.389	0.94	-4.7	ENSG00000215375
Blood Myeloid cells	1	IFI27	1.85	-0.457	-1.54	0.624	1.22	-0.881	0.389	0.94	-4.7	ENSG00000165949
Blood Myeloid cells	1	UBXN1	76.9	0.0772	-0.106	0.26	6.21	0.88	0.389	0.94	-4.71	ENSG00000162191
Blood Myeloid cells	1	EIF2B3	6.42	0.206	-0.282	0.695	1.98	0.88	0.389	0.94	-4.71	ENSG00000070785
Blood Myeloid cells	1	FAM149B1	1.62	0.125	-0.171	0.422	0.651	0.88	0.389	0.94	-4.71	ENSG00000138286
Blood Myeloid cells	1	CD44	73	0.115	-0.158	0.388	6	0.88	0.389	0.94	-4.71	ENSG00000026508
Blood Myeloid cells	1	SLF1	3.11	0.204	-0.279	0.687	1.16	0.88	0.389	0.94	-4.71	ENSG00000133302
Blood Myeloid cells	1	CNST	8.57	0.229	-0.314	0.773	2.23	0.88	0.389	0.94	-4.71	ENSG00000162852
Blood Myeloid cells	1	PCYT2	1.92	-0.151	-0.508	0.207	0.765	-0.879	0.39	0.94	-4.71	ENSG00000185813
Blood Myeloid cells	1	RLIM	6.27	-0.231	-0.779	0.317	1.83	-0.879	0.39	0.94	-4.71	ENSG00000131263
Blood Myeloid cells	1	ALG12	4.99	-0.281	-0.946	0.385	1.69	-0.879	0.39	0.94	-4.71	ENSG00000182858
Blood Myeloid cells	1	RANBP1	34.2	0.361	-0.495	1.22	4.09	0.879	0.39	0.94	-4.71	ENSG00000099901
Blood Myeloid cells	1	UBE2E1	20.6	0.312	-0.428	1.05	3.26	0.879	0.39	0.94	-4.71	ENSG00000170142
Blood Myeloid cells	1	UQCRC2	40	-0.138	-0.466	0.19	4.52	-0.879	0.39	0.94	-4.71	ENSG00000140740
Blood Myeloid cells	1	SFSWAP	11.4	0.325	-0.446	1.09	2.41	0.878	0.39	0.94	-4.71	ENSG00000061936
Blood Myeloid cells	1	WBP1L	11.4	0.271	-0.372	0.913	2.54	0.878	0.39	0.94	-4.71	ENSG00000166272
Blood Myeloid cells	1	SESN3	11.2	0.288	-0.396	0.973	2.49	0.878	0.39	0.94	-4.71	ENSG00000149212
Blood Myeloid cells	1	RPL7	92.7	-0.0693	-0.234	0.0952	7.08	-0.878	0.39	0.94	-4.71	ENSG00000147604
Blood Myeloid cells	1	PYHIN1	0.114	-0.0543	-0.183	0.0746	0.0554	-0.878	0.39	0.94	-4.71	ENSG00000163564
Blood Myeloid cells	1	CAPN2	26.1	0.364	-0.501	1.23	3.72	0.878	0.39	0.94	-4.71	ENSG00000162909
Blood Myeloid cells	1	ZNF226	5.28	-0.324	-1.09	0.445	2.01	-0.877	0.391	0.94	-4.71	ENSG00000167380
Blood Myeloid cells	1	TMLHE	11.7	-0.167	-0.563	0.23	2.79	-0.877	0.391	0.94	-4.71	ENSG00000185973
Blood Myeloid cells	1	MTCH1	39.3	-0.0815	-0.275	0.112	4.49	-0.877	0.391	0.94	-4.71	ENSG00000137409
Blood Myeloid cells	1	RNF26	2.65	0.186	-0.256	0.628	0.989	0.877	0.391	0.94	-4.71	ENSG00000173456
Blood Myeloid cells	1	CIT	0.114	0.058	-0.0799	0.196	0.0687	0.876	0.391	0.94	-4.71	ENSG00000122966
Blood Myeloid cells	1	CNOT7	28.8	0.344	-0.474	1.16	3.82	0.876	0.391	0.94	-4.71	ENSG00000198791
Blood Myeloid cells	1	LRP10	22	-0.108	-0.365	0.149	3.62	-0.876	0.391	0.94	-4.71	ENSG00000197324
Blood Myeloid cells	1	IDH3A	15.2	0.279	-0.385	0.942	2.92	0.876	0.391	0.94	-4.71	ENSG00000166411
Blood Myeloid cells	1	PSMD2	23.2	0.313	-0.431	1.06	3.51	0.876	0.391	0.94	-4.71	ENSG00000175166
Blood Myeloid cells	1	MANF	12.1	0.247	-0.341	0.835	2.59	0.876	0.391	0.94	-4.71	ENSG00000145050
Blood Myeloid cells	1	ASNSD1	7.45	0.218	-0.3	0.735	2.06	0.876	0.391	0.94	-4.71	ENSG00000138381
Blood Myeloid cells	1	CXorf40A	3.03	0.189	-0.261	0.64	1.21	0.876	0.391	0.94	-4.71	ENSG00000197620
Blood Myeloid cells	1	ARHGEF18	1.14	0.163	-0.225	0.552	0.571	0.876	0.391	0.94	-4.71	ENSG00000104880
Blood Myeloid cells	1	PGGT1B	11.7	-0.173	-0.584	0.238	2.85	-0.876	0.391	0.94	-4.71	ENSG00000164219
Blood Myeloid cells	1	ZBTB22	2.25	0.168	-0.233	0.569	0.86	0.876	0.392	0.94	-4.71	ENSG00000236104
Blood Myeloid cells	1	PDCD11	2.5	0.191	-0.264	0.646	0.95	0.875	0.392	0.94	-4.71	ENSG00000148843
Blood Myeloid cells	1	COX10	4.02	0.208	-0.287	0.702	1.4	0.875	0.392	0.94	-4.71	ENSG00000006695
Blood Myeloid cells	1	MCC	0.0381	0.0378	-0.0523	0.128	0.0216	0.875	0.392	0.94	-4.71	ENSG00000171444
Blood Myeloid cells	1	PDGFD	0.0381	0.0378	-0.0523	0.128	0.0216	0.875	0.392	0.94	-4.71	ENSG00000170962
Blood Myeloid cells	1	NPL	24.1	0.326	-0.451	1.1	3.55	0.875	0.392	0.94	-4.71	ENSG00000135838
Blood Myeloid cells	1	MVB12B	0.419	0.0689	-0.0953	0.233	0.174	0.874	0.392	0.94	-4.71	ENSG00000196814
Blood Myeloid cells	1	PSMA4	67.9	0.1	-0.139	0.339	5.79	0.874	0.392	0.94	-4.71	ENSG00000041357
Blood Myeloid cells	1	FNIP1	12.5	0.265	-0.367	0.898	2.6	0.874	0.392	0.94	-4.71	ENSG00000217128
Blood Myeloid cells	1	DNAJC2	15.3	-0.25	-0.844	0.345	3.13	-0.874	0.392	0.94	-4.71	ENSG00000105821
Blood Myeloid cells	1	DNHD1	0.8	0.139	-0.193	0.471	0.419	0.874	0.392	0.94	-4.71	ENSG00000179532
Blood Myeloid cells	1	ZBTB18	6.04	0.234	-0.324	0.791	1.84	0.874	0.392	0.94	-4.71	ENSG00000179456
Blood Myeloid cells	1	NUDT9	4.84	0.221	-0.306	0.748	1.73	0.874	0.392	0.94	-4.71	ENSG00000170502
Blood Myeloid cells	1	ARRDC5	0.248	-0.0582	-0.197	0.0806	0.0948	-0.874	0.392	0.94	-4.71	ENSG00000205784
Blood Myeloid cells	1	SIRT2	20.5	0.309	-0.428	1.05	3.26	0.874	0.392	0.94	-4.71	ENSG00000068903
Blood Myeloid cells	1	RAB40B	1.03	0.152	-0.211	0.516	0.485	0.874	0.392	0.94	-4.71	ENSG00000141542
Blood Myeloid cells	1	CEP41	1.73	-0.155	-0.523	0.214	0.704	-0.874	0.392	0.94	-4.71	ENSG00000106477
Blood Myeloid cells	1	PLTP	2.5	-0.395	-1.34	0.548	1.18	-0.874	0.393	0.94	-4.71	ENSG00000100979
Blood Myeloid cells	1	USP16	20.7	0.313	-0.434	1.06	3.27	0.873	0.393	0.94	-4.71	ENSG00000156256
Blood Myeloid cells	1	SNHG12	8.42	0.292	-0.405	0.989	2.11	0.873	0.393	0.94	-4.71	ENSG00000197989
Blood Myeloid cells	1	PSMA3	30.5	0.357	-0.495	1.21	3.99	0.873	0.393	0.94	-4.71	ENSG00000100567
Blood Myeloid cells	1	SAFB	14.6	-0.212	-0.717	0.294	3.09	-0.873	0.393	0.94	-4.71	ENSG00000160633
Blood Myeloid cells	1	BECN1	28.2	0.355	-0.493	1.2	3.69	0.873	0.393	0.94	-4.71	ENSG00000126581
Blood Myeloid cells	1	RIDA	3.54	0.179	-0.248	0.606	1.26	0.873	0.393	0.94	-4.71	ENSG00000132541
Blood Myeloid cells	1	NRP2	0.152	0.0533	-0.0741	0.181	0.0756	0.872	0.393	0.94	-4.71	ENSG00000118257
Blood Myeloid cells	1	DLG4	2.13	-0.19	-0.646	0.265	0.742	-0.872	0.393	0.94	-4.71	ENSG00000132535
Blood Myeloid cells	1	GSPT1	15.1	-0.246	-0.834	0.342	3.12	-0.872	0.393	0.94	-4.71	ENSG00000103342
Blood Myeloid cells	1	SRP54	15.1	0.278	-0.387	0.943	2.94	0.872	0.393	0.94	-4.71	ENSG00000100883
Blood Myeloid cells	1	POP4	18.5	-0.152	-0.517	0.212	3.33	-0.872	0.394	0.94	-4.71	ENSG00000105171
Blood Myeloid cells	1	NECAB3	2.36	0.166	-0.231	0.563	0.862	0.872	0.394	0.94	-4.71	ENSG00000125967
Blood Myeloid cells	1	PDE6D	16.7	0.288	-0.401	0.978	3.03	0.872	0.394	0.94	-4.71	ENSG00000156973
Blood Myeloid cells	1	RNF13	52.5	0.436	-0.607	1.48	4.98	0.872	0.394	0.94	-4.71	ENSG00000082996
Blood Myeloid cells	1	SSR1	32.9	0.365	-0.508	1.24	4.03	0.872	0.394	0.94	-4.71	ENSG00000124783
Blood Myeloid cells	1	FCAR	3.31	-0.326	-1.11	0.454	1.14	-0.871	0.394	0.94	-4.71	ENSG00000186431
Blood Myeloid cells	1	SYNCRIP	25.3	-0.0967	-0.328	0.135	3.86	-0.871	0.394	0.94	-4.71	ENSG00000135316
Blood Myeloid cells	1	CBWD2	23.7	-0.106	-0.36	0.148	3.74	-0.871	0.394	0.94	-4.71	ENSG00000136682
Blood Myeloid cells	1	PNPLA4	4.15	0.244	-0.339	0.827	1.3	0.871	0.394	0.94	-4.71	ENSG00000006757
Blood Myeloid cells	1	FLVCR1-DT	1.87	0.303	-0.422	1.03	0.94	0.871	0.394	0.94	-4.71	ENSG00000198468
Blood Myeloid cells	1	CCSER1	0.0953	-0.0409	-0.139	0.057	0.0462	-0.871	0.394	0.94	-4.71	ENSG00000184305
Blood Myeloid cells	1	AC009093.2	1.92	0.178	-0.248	0.604	0.665	0.871	0.394	0.94	-4.71	ENSG00000260517
Blood Myeloid cells	1	TMEM68	3.43	0.196	-0.273	0.666	1.18	0.871	0.394	0.94	-4.71	ENSG00000167904
Blood Myeloid cells	1	AZI2	17.5	0.296	-0.413	1.01	3.18	0.871	0.394	0.94	-4.71	ENSG00000163512
Blood Myeloid cells	1	MKRN1	37.8	0.38	-0.53	1.29	4.18	0.87	0.394	0.94	-4.71	ENSG00000133606
Blood Myeloid cells	1	GLE1	5.81	0.202	-0.282	0.686	1.85	0.87	0.394	0.94	-4.71	ENSG00000119392
Blood Myeloid cells	1	TREM1	7.13	-0.372	-1.26	0.519	2.09	-0.87	0.394	0.94	-4.71	ENSG00000124731
Blood Myeloid cells	1	RPL36A	90.9	0.113	-0.158	0.385	6.94	0.87	0.395	0.94	-4.71	ENSG00000241343
Blood Myeloid cells	1	KMT2C	24.1	-0.0897	-0.305	0.125	3.76	-0.87	0.395	0.94	-4.71	ENSG00000055609
Blood Myeloid cells	1	SESN1	5.14	0.218	-0.305	0.741	1.55	0.869	0.395	0.94	-4.71	ENSG00000080546
Blood Myeloid cells	1	SLC27A3	20.4	0.168	-0.235	0.57	3.49	0.869	0.395	0.94	-4.71	ENSG00000143554
Blood Myeloid cells	1	PRDM10	0.934	0.183	-0.255	0.621	0.573	0.869	0.395	0.94	-4.71	ENSG00000170325
Blood Myeloid cells	1	DPH2	2.55	-0.304	-1.03	0.425	1.13	-0.869	0.395	0.94	-4.71	ENSG00000132768
Blood Myeloid cells	1	PPM1F	22.2	0.311	-0.435	1.06	3.42	0.868	0.395	0.94	-4.71	ENSG00000100034
Blood Myeloid cells	1	AC007611.1	0.572	-0.168	-0.571	0.235	0.334	-0.868	0.395	0.94	-4.71	ENSG00000260086
Blood Myeloid cells	1	HINT2	17.1	-0.138	-0.468	0.193	3.16	-0.868	0.396	0.94	-4.71	ENSG00000137133
Blood Myeloid cells	1	SMC3	14.6	0.262	-0.367	0.891	2.93	0.868	0.396	0.94	-4.71	ENSG00000108055
Blood Myeloid cells	1	SYNGR2	86.6	0.0578	-0.081	0.197	6.81	0.868	0.396	0.94	-4.71	ENSG00000108639
Blood Myeloid cells	1	SMARCB1	22.5	0.315	-0.442	1.07	3.48	0.868	0.396	0.94	-4.71	ENSG00000099956
Blood Myeloid cells	1	ADCY7	24.2	-0.163	-0.556	0.229	3.72	-0.867	0.396	0.94	-4.71	ENSG00000121281
Blood Myeloid cells	1	SERPINF2	0.305	0.188	-0.264	0.64	0.233	0.867	0.396	0.94	-4.71	ENSG00000167711
Blood Myeloid cells	1	FAM173A	27	0.326	-0.458	1.11	3.63	0.867	0.396	0.94	-4.71	ENSG00000103254
Blood Myeloid cells	1	FOXJ3	6.82	0.209	-0.293	0.71	1.94	0.867	0.396	0.94	-4.71	ENSG00000198815
Blood Myeloid cells	1	DDX39A	17.7	0.293	-0.411	0.996	3.19	0.867	0.396	0.94	-4.71	ENSG00000123136
Blood Myeloid cells	1	CCL4	0.61	-0.144	-0.491	0.202	0.404	-0.867	0.396	0.94	-4.71	ENSG00000275302
Blood Myeloid cells	1	AC073508.3	0.781	0.125	-0.175	0.425	0.412	0.867	0.396	0.94	-4.71	ENSG00000278834
Blood Myeloid cells	1	C18orf32	31.7	0.351	-0.494	1.2	3.98	0.866	0.396	0.94	-4.71	ENSG00000177576
Blood Myeloid cells	1	G3BP1	16.5	-0.153	-0.521	0.215	3.23	-0.866	0.397	0.94	-4.71	ENSG00000145907
Blood Myeloid cells	1	VRK3	10.7	0.319	-0.45	1.09	2.36	0.865	0.397	0.94	-4.71	ENSG00000105053
Blood Myeloid cells	1	IFNGR2	49.7	0.152	-0.214	0.518	5.11	0.865	0.397	0.94	-4.71	ENSG00000159128
Blood Myeloid cells	1	MAGED1	1.41	0.146	-0.205	0.497	0.567	0.865	0.397	0.94	-4.71	ENSG00000179222
Blood Myeloid cells	1	HTATIP2	31.4	-0.117	-0.399	0.165	4.21	-0.865	0.397	0.94	-4.71	ENSG00000109854
Blood Myeloid cells	1	ZFP3	0.381	0.077	-0.109	0.263	0.194	0.865	0.397	0.94	-4.71	ENSG00000180787
Blood Myeloid cells	1	SLC6A6	16.9	-0.157	-0.536	0.222	3.28	-0.864	0.397	0.94	-4.71	ENSG00000131389
Blood Myeloid cells	1	ZNF525	0.591	-0.0945	-0.322	0.133	0.263	-0.864	0.397	0.94	-4.71	ENSG00000203326
Blood Myeloid cells	1	AGFG2	0.343	-0.0976	-0.333	0.138	0.216	-0.864	0.398	0.94	-4.71	ENSG00000106351
Blood Myeloid cells	1	SIRT5	4.53	-0.249	-0.851	0.352	1.45	-0.864	0.398	0.94	-4.71	ENSG00000124523
Blood Myeloid cells	1	GON4L	11.3	0.228	-0.323	0.78	2.5	0.864	0.398	0.94	-4.71	ENSG00000116580
Blood Myeloid cells	1	IFT88	3.62	0.178	-0.252	0.608	1.37	0.864	0.398	0.94	-4.71	ENSG00000032742
Blood Myeloid cells	1	CORO1A	98.1	-0.0763	-0.261	0.108	7.99	-0.864	0.398	0.94	-4.71	ENSG00000102879
Blood Myeloid cells	1	RPL14	99.7	0.0564	-0.0797	0.193	8.78	0.864	0.398	0.94	-4.71	ENSG00000188846
Blood Myeloid cells	1	SDS	0.0381	-0.0361	-0.123	0.051	0.0155	-0.864	0.398	0.94	-4.71	ENSG00000135094
Blood Myeloid cells	1	NKIRAS2	14.2	-0.111	-0.38	0.157	3.02	-0.863	0.398	0.94	-4.71	ENSG00000168256
Blood Myeloid cells	1	MRPL30	3.12	-0.196	-0.667	0.276	1.1	-0.863	0.398	0.94	-4.71	ENSG00000185414
Blood Myeloid cells	1	PTGS1	5.73	0.214	-0.303	0.731	1.76	0.863	0.398	0.94	-4.71	ENSG00000095303
Blood Myeloid cells	1	AL022328.4	2.48	0.184	-0.261	0.629	0.795	0.863	0.398	0.94	-4.71	ENSG00000273253
Blood Myeloid cells	1	AZU1	0.362	0.0723	-0.102	0.247	0.157	0.863	0.398	0.94	-4.71	ENSG00000172232
Blood Myeloid cells	1	SNX4	8.78	0.214	-0.303	0.731	2.28	0.863	0.398	0.94	-4.71	ENSG00000114520
Blood Myeloid cells	1	MSN	77.7	-0.107	-0.364	0.151	6.27	-0.863	0.398	0.94	-4.71	ENSG00000147065
Blood Myeloid cells	1	ARPC2	97.6	-0.0747	-0.255	0.106	8.02	-0.863	0.398	0.94	-4.71	ENSG00000163466
Blood Myeloid cells	1	AGL	3.58	0.204	-0.289	0.696	1.22	0.863	0.398	0.94	-4.71	ENSG00000162688
Blood Myeloid cells	1	XBP1	16.1	0.31	-0.439	1.06	2.91	0.862	0.399	0.94	-4.71	ENSG00000100219
Blood Myeloid cells	1	RNF144B	34.4	0.396	-0.562	1.35	4.29	0.862	0.399	0.94	-4.71	ENSG00000137393
Blood Myeloid cells	1	EMILIN2	14.8	-0.174	-0.596	0.247	3.09	-0.862	0.399	0.94	-4.71	ENSG00000132205
Blood Myeloid cells	1	SPRY2	0.0762	0.047	-0.0665	0.16	0.0404	0.862	0.399	0.94	-4.71	ENSG00000136158
Blood Myeloid cells	1	PTAR1	7.93	0.249	-0.353	0.851	2.15	0.862	0.399	0.94	-4.71	ENSG00000188647
Blood Myeloid cells	1	PDHX	3.56	0.216	-0.306	0.737	1.2	0.862	0.399	0.94	-4.71	ENSG00000110435
Blood Myeloid cells	1	RBM33	12	0.29	-0.411	0.991	2.64	0.862	0.399	0.94	-4.71	ENSG00000184863
Blood Myeloid cells	1	ATN1	0.705	0.117	-0.166	0.401	0.313	0.861	0.399	0.94	-4.71	ENSG00000111676
Blood Myeloid cells	1	ENTR1	2.06	0.194	-0.276	0.665	0.9	0.861	0.399	0.94	-4.71	ENSG00000165689
Blood Myeloid cells	1	KAT8	13.6	0.255	-0.362	0.871	2.7	0.861	0.399	0.94	-4.71	ENSG00000103510
Blood Myeloid cells	1	SMG1	19.5	0.308	-0.437	1.05	3.35	0.861	0.399	0.94	-4.71	ENSG00000157106
Blood Myeloid cells	1	CUEDC1	2.06	-0.182	-0.621	0.258	0.778	-0.861	0.399	0.94	-4.71	ENSG00000180891
Blood Myeloid cells	1	IQCK	1.92	0.171	-0.244	0.586	0.754	0.861	0.399	0.94	-4.71	ENSG00000174628
Blood Myeloid cells	1	DAPK1	24.1	-0.113	-0.385	0.16	3.83	-0.861	0.4	0.94	-4.71	ENSG00000196730
Blood Myeloid cells	1	TAPBPL	16.6	0.165	-0.234	0.564	3.2	0.86	0.4	0.94	-4.71	ENSG00000139192
Blood Myeloid cells	1	MOB4	12.2	0.254	-0.361	0.869	2.59	0.86	0.4	0.94	-4.71	ENSG00000115540
Blood Myeloid cells	1	LRRC42	3.12	0.173	-0.246	0.592	1.18	0.86	0.4	0.94	-4.71	ENSG00000116212
Blood Myeloid cells	1	LINC01503	10.1	-0.237	-0.81	0.337	2.57	-0.86	0.4	0.94	-4.71	ENSG00000233901
Blood Myeloid cells	1	EHBP1L1	28	-0.219	-0.75	0.312	3.86	-0.86	0.4	0.94	-4.71	ENSG00000173442
Blood Myeloid cells	1	DVL2	3.33	0.199	-0.284	0.683	1.15	0.86	0.4	0.94	-4.71	ENSG00000004975
Blood Myeloid cells	1	RPS7	100	0.0589	-0.0839	0.202	8.94	0.859	0.4	0.94	-4.71	ENSG00000171863
Blood Myeloid cells	1	LINC01534	0.267	0.06	-0.0855	0.205	0.11	0.859	0.4	0.94	-4.71	ENSG00000225975
Blood Myeloid cells	1	LINC00211	0.114	-0.0438	-0.15	0.0626	0.0432	-0.859	0.401	0.94	-4.71	ENSG00000237803
Blood Myeloid cells	1	LINC01572	0.286	-0.096	-0.329	0.137	0.166	-0.859	0.401	0.94	-4.71	ENSG00000261008
Blood Myeloid cells	1	ZNF708	1.94	0.169	-0.241	0.579	0.725	0.859	0.401	0.94	-4.71	ENSG00000182141
Blood Myeloid cells	1	IMMT	15.3	0.264	-0.377	0.904	2.89	0.858	0.401	0.94	-4.71	ENSG00000132305
Blood Myeloid cells	1	TMEM140	3.12	-0.225	-0.773	0.322	1.13	-0.858	0.401	0.94	-4.71	ENSG00000146859
Blood Myeloid cells	1	AC025171.2	2.59	0.177	-0.253	0.608	0.951	0.858	0.401	0.94	-4.71	ENSG00000215068
Blood Myeloid cells	1	PPP2R3C	22.2	-0.105	-0.361	0.15	3.63	-0.858	0.401	0.94	-4.71	ENSG00000092020
Blood Myeloid cells	1	SNRNP70	22.5	0.321	-0.459	1.1	3.38	0.858	0.401	0.94	-4.71	ENSG00000104852
Blood Myeloid cells	1	PLEKHB2	23.9	-0.16	-0.55	0.229	3.83	-0.858	0.401	0.94	-4.71	ENSG00000115762
Blood Myeloid cells	1	WDR90	0.381	-0.0655	-0.225	0.0936	0.172	-0.858	0.401	0.94	-4.71	ENSG00000161996
Blood Myeloid cells	1	IFFO2	0.934	0.114	-0.163	0.39	0.328	0.858	0.401	0.94	-4.71	ENSG00000169991
Blood Myeloid cells	1	HSPA9	17.2	0.274	-0.393	0.942	3.12	0.858	0.401	0.94	-4.71	ENSG00000113013
Blood Myeloid cells	1	ALG6	5.43	0.223	-0.319	0.766	1.61	0.857	0.401	0.94	-4.71	ENSG00000088035
Blood Myeloid cells	1	AL117336.3	0.552	0.0853	-0.122	0.293	0.204	0.857	0.401	0.94	-4.71	ENSG00000271335
Blood Myeloid cells	1	KIF13A	1.98	0.191	-0.274	0.656	0.883	0.857	0.401	0.94	-4.71	ENSG00000137177
Blood Myeloid cells	1	ZNF334	0.0381	0.0938	-0.134	0.322	0.0536	0.857	0.402	0.94	-4.71	ENSG00000198185
Blood Myeloid cells	1	B2M	100	0.0732	-0.105	0.251	11.5	0.857	0.402	0.94	-4.71	ENSG00000166710
Blood Myeloid cells	1	WDR70	8.97	0.281	-0.403	0.965	2.16	0.857	0.402	0.94	-4.71	ENSG00000082068
Blood Myeloid cells	1	SULT1A2	2.02	-0.353	-1.21	0.505	0.694	-0.857	0.402	0.94	-4.71	ENSG00000197165
Blood Myeloid cells	1	ITGB1	45	-0.141	-0.482	0.201	4.75	-0.857	0.402	0.94	-4.71	ENSG00000150093
Blood Myeloid cells	1	PDK1	2.19	-0.193	-0.662	0.276	0.823	-0.857	0.402	0.94	-4.71	ENSG00000152256
Blood Myeloid cells	1	GALM	0.21	-0.0624	-0.214	0.0894	0.117	-0.857	0.402	0.94	-4.71	ENSG00000143891
Blood Myeloid cells	1	ESCO2	0.0762	-0.0518	-0.178	0.0743	0.0496	-0.856	0.402	0.94	-4.71	ENSG00000171320
Blood Myeloid cells	1	HAT1	15	0.294	-0.421	1.01	2.9	0.856	0.402	0.94	-4.71	ENSG00000128708
Blood Myeloid cells	1	RHOC	67.3	0.202	-0.29	0.695	5.98	0.856	0.402	0.94	-4.71	ENSG00000155366
Blood Myeloid cells	1	MAT2A	19	0.293	-0.42	1.01	3.14	0.856	0.402	0.94	-4.71	ENSG00000168906
Blood Myeloid cells	1	DLC1	1.1	0.149	-0.214	0.511	0.555	0.856	0.402	0.94	-4.71	ENSG00000164741
Blood Myeloid cells	1	ARL6IP1	14.8	0.288	-0.413	0.988	2.93	0.856	0.402	0.94	-4.71	ENSG00000170540
Blood Myeloid cells	1	NAA30	2.53	0.239	-0.344	0.823	1.06	0.855	0.402	0.941	-4.71	ENSG00000139977
Blood Myeloid cells	1	NFE2	12.7	-0.248	-0.852	0.356	2.94	-0.855	0.403	0.941	-4.71	ENSG00000123405
Blood Myeloid cells	1	LKAAEAR1	5.94	0.284	-0.409	0.978	1.73	0.855	0.403	0.941	-4.71	ENSG00000171695
Blood Myeloid cells	1	CENPJ	1.24	0.186	-0.268	0.641	0.643	0.855	0.403	0.941	-4.71	ENSG00000151849
Blood Myeloid cells	1	GNB4	18.5	0.301	-0.433	1.04	3.15	0.854	0.403	0.941	-4.71	ENSG00000114450
Blood Myeloid cells	1	R3HCC1L	4	0.207	-0.298	0.713	1.35	0.854	0.403	0.941	-4.71	ENSG00000166024
Blood Myeloid cells	1	CDK9	8.71	-0.229	-0.788	0.33	2.3	-0.854	0.403	0.941	-4.71	ENSG00000136807
Blood Myeloid cells	1	BMS1	5.91	0.252	-0.363	0.866	1.74	0.853	0.404	0.941	-4.72	ENSG00000165733
Blood Myeloid cells	1	MOB1B	2.99	0.183	-0.264	0.63	1.08	0.853	0.404	0.941	-4.72	ENSG00000173542
Blood Myeloid cells	1	HS1BP3	10.7	0.249	-0.359	0.856	2.57	0.853	0.404	0.941	-4.72	ENSG00000118960
Blood Myeloid cells	1	DNAJC19	21.7	0.291	-0.42	1	3.34	0.853	0.404	0.941	-4.72	ENSG00000205981
Blood Myeloid cells	1	ING1	6.34	0.259	-0.374	0.892	1.74	0.853	0.404	0.941	-4.72	ENSG00000153487
Blood Myeloid cells	1	UBE2G1	14.6	0.266	-0.384	0.916	2.86	0.853	0.404	0.941	-4.72	ENSG00000132388
Blood Myeloid cells	1	KLF6	75.2	-0.141	-0.484	0.203	6.31	-0.852	0.404	0.941	-4.72	ENSG00000067082
Blood Myeloid cells	1	RELL1	2.4	0.188	-0.272	0.649	0.853	0.852	0.404	0.941	-4.72	ENSG00000181826
Blood Myeloid cells	1	SNAP29	31.3	-0.147	-0.506	0.212	4.28	-0.851	0.404	0.941	-4.72	ENSG00000099940
Blood Myeloid cells	1	TMEM127	14.4	0.266	-0.386	0.918	2.73	0.851	0.404	0.941	-4.72	ENSG00000135956
Blood Myeloid cells	1	UPF3A	10.4	0.239	-0.346	0.824	2.43	0.851	0.405	0.941	-4.72	ENSG00000169062
Blood Myeloid cells	1	ZEB2-AS1	6.95	0.27	-0.392	0.932	2.17	0.851	0.405	0.941	-4.72	ENSG00000238057
Blood Myeloid cells	1	LINC00909	2.78	-0.287	-0.991	0.417	1.32	-0.851	0.405	0.941	-4.72	ENSG00000264247
Blood Myeloid cells	1	DCTN5	5.91	-0.278	-0.96	0.403	1.94	-0.851	0.405	0.941	-4.72	ENSG00000166847
Blood Myeloid cells	1	INSIG1	58.1	-0.153	-0.528	0.222	5.79	-0.851	0.405	0.941	-4.72	ENSG00000186480
Blood Myeloid cells	1	SPR	0.819	-0.135	-0.466	0.196	0.396	-0.851	0.405	0.941	-4.72	ENSG00000116096
Blood Myeloid cells	1	AC011899.2	11.9	-0.283	-0.976	0.41	2.66	-0.851	0.405	0.941	-4.72	ENSG00000233038
Blood Myeloid cells	1	PHC3	7.41	0.236	-0.342	0.813	2.08	0.85	0.405	0.941	-4.72	ENSG00000173889
Blood Myeloid cells	1	ACO1	1.83	-0.299	-1.03	0.434	0.942	-0.85	0.405	0.941	-4.72	ENSG00000122729
Blood Myeloid cells	1	ADGRG7	0.0762	0.0848	-0.123	0.293	0.0485	0.85	0.405	0.941	-4.72	ENSG00000144820
Blood Myeloid cells	1	MEIS1	0.0381	-0.0479	-0.165	0.0696	0.0295	-0.85	0.405	0.941	-4.72	ENSG00000143995
Blood Myeloid cells	1	AC090152.1	0.0381	-0.0479	-0.165	0.0696	0.0295	-0.85	0.405	0.941	-4.72	ENSG00000167912
Blood Myeloid cells	1	AP001453.2	0.0381	-0.0479	-0.165	0.0696	0.0295	-0.85	0.405	0.941	-4.72	ENSG00000256940
Blood Myeloid cells	1	AC024909.2	1.64	0.174	-0.253	0.601	0.72	0.85	0.405	0.941	-4.72	ENSG00000274021
Blood Myeloid cells	1	GATAD2A	7.26	0.221	-0.321	0.762	2.06	0.849	0.406	0.941	-4.72	ENSG00000167491
Blood Myeloid cells	1	ARID4B	25.6	0.318	-0.462	1.1	3.71	0.849	0.406	0.941	-4.72	ENSG00000054267
Blood Myeloid cells	1	SULT1A3	3.14	-0.22	-0.76	0.32	1.17	-0.849	0.406	0.941	-4.72	ENSG00000261052
Blood Myeloid cells	1	GATAD2B	5.52	-0.226	-0.779	0.328	1.62	-0.849	0.406	0.941	-4.72	ENSG00000143614
Blood Myeloid cells	1	TAF1D	24.1	0.331	-0.481	1.14	3.52	0.849	0.406	0.941	-4.72	ENSG00000166012
Blood Myeloid cells	1	DPM2	17	0.268	-0.39	0.927	3.03	0.849	0.406	0.941	-4.72	ENSG00000136908
Blood Myeloid cells	1	TM7SF3	5.3	0.19	-0.276	0.656	1.57	0.849	0.406	0.941	-4.72	ENSG00000064115
Blood Myeloid cells	1	LILRB5	1.1	0.133	-0.194	0.461	0.495	0.848	0.406	0.941	-4.72	ENSG00000105609
Blood Myeloid cells	1	HSF2	1.83	-0.161	-0.558	0.235	0.756	-0.848	0.406	0.941	-4.72	ENSG00000025156
Blood Myeloid cells	1	IGKV3-20	1.03	-0.158	-0.547	0.23	0.367	-0.848	0.406	0.941	-4.72	ENSG00000239951
Blood Myeloid cells	1	FANCL	1.85	0.147	-0.215	0.509	0.756	0.848	0.406	0.941	-4.72	ENSG00000115392
Blood Myeloid cells	1	STX5	21.8	0.306	-0.446	1.06	3.35	0.848	0.406	0.941	-4.72	ENSG00000162236
Blood Myeloid cells	1	VAMP4	10.4	0.226	-0.329	0.781	2.35	0.848	0.406	0.941	-4.72	ENSG00000117533
Blood Myeloid cells	1	KCTD21	0.953	-0.14	-0.485	0.205	0.462	-0.848	0.406	0.941	-4.72	ENSG00000188997
Blood Myeloid cells	1	SEC23IP	8.82	-0.169	-0.584	0.246	2.42	-0.848	0.406	0.941	-4.72	ENSG00000107651
Blood Myeloid cells	1	AC016831.7	4.99	0.173	-0.252	0.598	1.65	0.847	0.407	0.941	-4.72	ENSG00000285106
Blood Myeloid cells	1	GGACT	4.92	0.225	-0.329	0.779	1.53	0.847	0.407	0.941	-4.72	ENSG00000134864
Blood Myeloid cells	1	UQCR11	91.3	0.0738	-0.108	0.255	6.92	0.847	0.407	0.941	-4.72	ENSG00000127540
Blood Myeloid cells	1	ARID5A	6.33	0.254	-0.37	0.877	1.86	0.847	0.407	0.941	-4.72	ENSG00000196843
Blood Myeloid cells	1	CDC42	85.8	0.0802	-0.117	0.277	6.71	0.847	0.407	0.941	-4.72	ENSG00000070831
Blood Myeloid cells	1	DTX2	6.93	0.269	-0.392	0.929	1.86	0.847	0.407	0.941	-4.72	ENSG00000091073
Blood Myeloid cells	1	MIR155HG	0.0381	0.0364	-0.0531	0.126	0.0208	0.847	0.407	0.941	-4.72	ENSG00000234883
Blood Myeloid cells	1	ALG3	12.7	0.236	-0.346	0.818	2.63	0.847	0.407	0.941	-4.72	ENSG00000214160
Blood Myeloid cells	1	GPN1	7.39	0.19	-0.278	0.658	2.03	0.847	0.407	0.941	-4.72	ENSG00000198522
Blood Myeloid cells	1	LINC02381	0.0572	0.0328	-0.0479	0.114	0.0187	0.846	0.407	0.941	-4.72	ENSG00000250742
Blood Myeloid cells	1	CMTM7	48.8	0.0938	-0.137	0.325	4.94	0.846	0.407	0.941	-4.72	ENSG00000153551
Blood Myeloid cells	1	CBX6	8.15	0.258	-0.378	0.894	1.98	0.846	0.407	0.941	-4.72	ENSG00000183741
Blood Myeloid cells	1	ST6GALNAC4	2.59	0.202	-0.295	0.699	0.835	0.846	0.407	0.941	-4.72	ENSG00000136840
Blood Myeloid cells	1	RTL8A	12.6	0.245	-0.358	0.847	2.66	0.846	0.407	0.941	-4.72	ENSG00000203950
Blood Myeloid cells	1	ZNF568	1.2	-0.154	-0.535	0.226	0.541	-0.846	0.407	0.941	-4.72	ENSG00000198453
Blood Myeloid cells	1	RFFL	2.5	0.234	-0.342	0.81	1.08	0.846	0.407	0.941	-4.72	ENSG00000092871
Blood Myeloid cells	1	LAMP1	20.9	0.323	-0.472	1.12	3.17	0.846	0.407	0.941	-4.72	ENSG00000185896
Blood Myeloid cells	1	C14orf93	2.61	0.197	-0.288	0.683	0.929	0.846	0.407	0.941	-4.72	ENSG00000100802
Blood Myeloid cells	1	DHRS1	10.5	0.166	-0.244	0.577	2.68	0.846	0.407	0.941	-4.72	ENSG00000157379
Blood Myeloid cells	1	RSRC1	11.8	0.237	-0.347	0.821	2.57	0.846	0.408	0.941	-4.72	ENSG00000174891
Blood Myeloid cells	1	THG1L	9.16	0.276	-0.403	0.955	2.14	0.846	0.408	0.941	-4.72	ENSG00000113272
Blood Myeloid cells	1	NUMBL	0.552	0.103	-0.151	0.357	0.281	0.846	0.408	0.941	-4.72	ENSG00000105245
Blood Myeloid cells	1	AGAP2	0.705	-0.14	-0.484	0.205	0.35	-0.846	0.408	0.941	-4.72	ENSG00000135439
Blood Myeloid cells	1	PTAFR	10.2	0.29	-0.425	1.01	2.26	0.845	0.408	0.941	-4.72	ENSG00000169403
Blood Myeloid cells	1	AARS	3.43	0.219	-0.322	0.76	1.2	0.845	0.408	0.941	-4.72	ENSG00000090861
Blood Myeloid cells	1	NGDN	13.5	-0.159	-0.55	0.233	2.91	-0.845	0.408	0.941	-4.72	ENSG00000129460
Blood Myeloid cells	1	OGFOD3	7.75	0.249	-0.366	0.865	2.12	0.845	0.408	0.941	-4.72	ENSG00000181396
Blood Myeloid cells	1	LINC02210-CRHR1	0.362	-0.0784	-0.272	0.115	0.171	-0.844	0.408	0.941	-4.72	ENSG00000263715
Blood Myeloid cells	1	RAPGEF1	11.8	0.25	-0.368	0.868	2.52	0.844	0.409	0.941	-4.72	ENSG00000107263
Blood Myeloid cells	1	ZNF615	0.686	-0.112	-0.387	0.164	0.354	-0.844	0.409	0.941	-4.72	ENSG00000197619
Blood Myeloid cells	1	DEPDC1B	0.0762	0.06	-0.0882	0.208	0.0533	0.843	0.409	0.941	-4.72	ENSG00000035499
Blood Myeloid cells	1	SOX15	4.69	0.19	-0.279	0.659	1.58	0.843	0.409	0.941	-4.72	ENSG00000129194
Blood Myeloid cells	1	DUSP7	8.92	0.242	-0.356	0.84	2.31	0.843	0.409	0.941	-4.72	ENSG00000164086
Blood Myeloid cells	1	HIST1H1E	13.9	0.286	-0.42	0.992	3.16	0.843	0.409	0.941	-4.72	ENSG00000168298
Blood Myeloid cells	1	KLF2	69.2	-0.281	-0.975	0.413	5.84	-0.843	0.409	0.941	-4.72	ENSG00000127528
Blood Myeloid cells	1	PCBP1	53.7	-0.0877	-0.305	0.129	5.17	-0.843	0.409	0.941	-4.72	ENSG00000169564
Blood Myeloid cells	1	HSD11B1L	1.52	0.196	-0.29	0.682	0.709	0.842	0.409	0.941	-4.72	ENSG00000167733
Blood Myeloid cells	1	FOXRED1	4.88	0.195	-0.287	0.677	1.63	0.842	0.409	0.941	-4.72	ENSG00000110074
Blood Myeloid cells	1	BCL11B	0.152	-0.0443	-0.154	0.0653	0.0607	-0.842	0.41	0.941	-4.72	ENSG00000127152
Blood Myeloid cells	1	CYTH1	24.8	0.325	-0.48	1.13	3.65	0.842	0.41	0.941	-4.72	ENSG00000108669
Blood Myeloid cells	1	MRPS7	23.8	0.311	-0.459	1.08	3.56	0.842	0.41	0.941	-4.72	ENSG00000125445
Blood Myeloid cells	1	MRPS34	40	0.0678	-0.1	0.236	4.53	0.842	0.41	0.941	-4.72	ENSG00000074071
Blood Myeloid cells	1	MYL12B	90.8	-0.0982	-0.341	0.145	7.13	-0.842	0.41	0.941	-4.72	ENSG00000118680
Blood Myeloid cells	1	ARL6IP5	77.4	-0.0798	-0.278	0.118	6.3	-0.841	0.41	0.941	-4.72	ENSG00000144746
Blood Myeloid cells	1	PIP4P1	8.74	0.251	-0.371	0.874	2.23	0.841	0.41	0.941	-4.72	ENSG00000165782
Blood Myeloid cells	1	ABHD5	16.1	0.266	-0.393	0.925	2.98	0.841	0.41	0.941	-4.72	ENSG00000011198
Blood Myeloid cells	1	MADCAM1	0.552	-0.102	-0.353	0.15	0.266	-0.841	0.41	0.941	-4.72	ENSG00000099866
Blood Myeloid cells	1	JHY	0.0572	0.0467	-0.0691	0.163	0.0403	0.841	0.41	0.941	-4.72	ENSG00000109944
Blood Myeloid cells	1	FAAP24	1.79	-0.296	-1.03	0.438	0.973	-0.841	0.41	0.941	-4.72	ENSG00000131944
Blood Myeloid cells	1	HSPA5	31.9	0.363	-0.537	1.26	4.07	0.841	0.41	0.941	-4.72	ENSG00000044574
Blood Myeloid cells	1	ZMIZ1	15.7	-0.167	-0.581	0.247	3.05	-0.841	0.41	0.941	-4.72	ENSG00000108175
Blood Myeloid cells	1	DMPK	1.2	-0.133	-0.461	0.196	0.556	-0.841	0.41	0.941	-4.72	ENSG00000104936
Blood Myeloid cells	1	SERF2	99.8	0.0524	-0.0776	0.182	9.03	0.841	0.41	0.941	-4.72	ENSG00000140264
Blood Myeloid cells	1	ACOT4	0.114	-0.0397	-0.138	0.0588	0.0505	-0.84	0.41	0.941	-4.72	ENSG00000177465
Blood Myeloid cells	1	LINC01954	0.248	-0.102	-0.355	0.151	0.154	-0.84	0.41	0.941	-4.72	ENSG00000271952
Blood Myeloid cells	1	ZNF770	6.59	0.25	-0.37	0.871	1.85	0.84	0.411	0.941	-4.72	ENSG00000198146
Blood Myeloid cells	1	FAM216A	1.49	0.134	-0.198	0.465	0.624	0.84	0.411	0.941	-4.72	ENSG00000204856
Blood Myeloid cells	1	EPB41L2	3.11	-0.274	-0.954	0.406	1.35	-0.84	0.411	0.941	-4.72	ENSG00000079819
Blood Myeloid cells	1	DGKG	2.74	0.177	-0.261	0.614	1.03	0.84	0.411	0.941	-4.72	ENSG00000058866
Blood Myeloid cells	1	PLBD1	22.6	0.335	-0.497	1.17	3.53	0.84	0.411	0.941	-4.72	ENSG00000121316
Blood Myeloid cells	1	CMTR2	4.04	-0.309	-1.08	0.458	1.52	-0.84	0.411	0.941	-4.72	ENSG00000180917
Blood Myeloid cells	1	ELF1	39.6	-0.111	-0.387	0.165	4.51	-0.84	0.411	0.941	-4.72	ENSG00000120690
Blood Myeloid cells	1	NOL3	0.191	-0.0652	-0.227	0.0966	0.0909	-0.84	0.411	0.941	-4.72	ENSG00000140939
Blood Myeloid cells	1	CMC4	0.419	-0.11	-0.383	0.163	0.27	-0.839	0.411	0.941	-4.72	ENSG00000182712
Blood Myeloid cells	1	RMI2	0.286	0.0653	-0.097	0.228	0.117	0.839	0.411	0.941	-4.72	ENSG00000175643
Blood Myeloid cells	1	KIFC2	2.59	0.199	-0.296	0.695	0.912	0.839	0.411	0.941	-4.72	ENSG00000167702
Blood Myeloid cells	1	NAP1L5	0.171	-0.0523	-0.182	0.0777	0.0717	-0.839	0.411	0.941	-4.72	ENSG00000177432
Blood Myeloid cells	1	RCL1	0.934	0.126	-0.187	0.438	0.464	0.838	0.412	0.941	-4.72	ENSG00000120158
Blood Myeloid cells	1	LCMT1	12.2	0.244	-0.363	0.852	2.69	0.838	0.412	0.941	-4.72	ENSG00000205629
Blood Myeloid cells	1	AC145124.1	0.743	0.111	-0.165	0.386	0.329	0.838	0.412	0.941	-4.72	ENSG00000255495
Blood Myeloid cells	1	ROCK1	28.9	0.328	-0.488	1.14	3.9	0.838	0.412	0.941	-4.72	ENSG00000067900
Blood Myeloid cells	1	NADK	39.2	-0.169	-0.589	0.251	4.59	-0.838	0.412	0.941	-4.72	ENSG00000008130
Blood Myeloid cells	1	PGS1	7.73	0.256	-0.381	0.893	2.2	0.838	0.412	0.941	-4.72	ENSG00000087157
Blood Myeloid cells	1	SLC35E2B	3.52	-0.203	-0.707	0.301	1.18	-0.838	0.412	0.941	-4.72	ENSG00000189339
Blood Myeloid cells	1	GNAQ	16.9	-0.165	-0.577	0.246	3.19	-0.838	0.412	0.941	-4.72	ENSG00000156052
Blood Myeloid cells	1	SH2B1	7.32	0.201	-0.298	0.699	1.98	0.838	0.412	0.941	-4.72	ENSG00000178188
Blood Myeloid cells	1	CMSS1	3.6	0.193	-0.287	0.672	1.39	0.837	0.412	0.941	-4.72	ENSG00000184220
Blood Myeloid cells	1	SYVN1	5.45	0.173	-0.258	0.604	1.74	0.837	0.412	0.941	-4.72	ENSG00000162298
Blood Myeloid cells	1	AC064807.1	1.05	0.125	-0.187	0.438	0.507	0.837	0.412	0.941	-4.72	ENSG00000228801
Blood Myeloid cells	1	PCED1A	5.52	-0.267	-0.932	0.398	1.79	-0.837	0.412	0.941	-4.72	ENSG00000132635
Blood Myeloid cells	1	P2RY1	1.81	0.228	-0.339	0.794	0.976	0.837	0.412	0.941	-4.72	ENSG00000169860
Blood Myeloid cells	1	SLC25A15	0.419	-0.0966	-0.337	0.144	0.183	-0.837	0.412	0.941	-4.72	ENSG00000102743
Blood Myeloid cells	1	DAZAP1	12.2	-0.238	-0.83	0.354	2.85	-0.837	0.413	0.941	-4.72	ENSG00000071626
Blood Myeloid cells	1	VILL	2.25	0.177	-0.264	0.619	0.906	0.836	0.413	0.941	-4.72	ENSG00000136059
Blood Myeloid cells	1	PPOX	3.37	0.171	-0.255	0.597	1.25	0.836	0.413	0.941	-4.72	ENSG00000143224
Blood Myeloid cells	1	GRINA	55	0.14	-0.209	0.489	5.29	0.836	0.413	0.941	-4.72	ENSG00000178719
Blood Myeloid cells	1	CDH23	35	0.361	-0.539	1.26	4.13	0.836	0.413	0.941	-4.72	ENSG00000107736
Blood Myeloid cells	1	MSANTD2	0.895	-0.124	-0.434	0.185	0.349	-0.836	0.413	0.941	-4.72	ENSG00000120458
Blood Myeloid cells	1	TMTC3	0.629	0.123	-0.185	0.432	0.346	0.835	0.414	0.941	-4.72	ENSG00000139324
Blood Myeloid cells	1	ADNP2	3.24	-0.177	-0.618	0.265	1.14	-0.834	0.414	0.941	-4.72	ENSG00000101544
Blood Myeloid cells	1	LMNA	1.49	0.271	-0.405	0.947	0.663	0.834	0.414	0.941	-4.72	ENSG00000160789
Blood Myeloid cells	1	UBL5	89.3	0.0543	-0.0814	0.19	6.77	0.834	0.414	0.941	-4.72	ENSG00000198258
Blood Myeloid cells	1	TMEM248	10.6	0.258	-0.387	0.903	2.28	0.834	0.414	0.941	-4.72	ENSG00000106609
Blood Myeloid cells	1	CCT2	21.1	0.303	-0.454	1.06	3.42	0.834	0.414	0.941	-4.72	ENSG00000166226
Blood Myeloid cells	1	YDJC	11.8	0.233	-0.35	0.816	2.62	0.834	0.414	0.941	-4.72	ENSG00000161179
Blood Myeloid cells	1	GGNBP2	25.3	-0.0759	-0.266	0.114	3.91	-0.834	0.414	0.941	-4.72	ENSG00000278311
Blood Myeloid cells	1	CDC20	0.0381	0.0332	-0.0498	0.116	0.019	0.833	0.414	0.941	-4.72	ENSG00000117399
Blood Myeloid cells	1	KIF2C	0.0381	0.0332	-0.0498	0.116	0.019	0.833	0.414	0.941	-4.72	ENSG00000142945
Blood Myeloid cells	1	PRPF8	19.1	-0.167	-0.585	0.251	3.53	-0.833	0.414	0.941	-4.72	ENSG00000174231
Blood Myeloid cells	1	ZNF675	2.74	0.175	-0.262	0.611	1.03	0.833	0.414	0.941	-4.72	ENSG00000197372
Blood Myeloid cells	1	TRMT5	1.58	-0.134	-0.469	0.201	0.721	-0.833	0.415	0.941	-4.72	ENSG00000126814
Blood Myeloid cells	1	TOM1	17.8	0.28	-0.42	0.98	3.18	0.833	0.415	0.941	-4.72	ENSG00000100284
Blood Myeloid cells	1	NEU3	1.66	0.14	-0.21	0.49	0.734	0.833	0.415	0.941	-4.72	ENSG00000162139
Blood Myeloid cells	1	GLMN	2.36	-0.165	-0.578	0.248	0.849	-0.833	0.415	0.941	-4.72	ENSG00000174842
Blood Myeloid cells	1	PCMTD1	21.4	-0.086	-0.301	0.129	3.6	-0.833	0.415	0.941	-4.72	ENSG00000168300
Blood Myeloid cells	1	GPR155	10.8	0.286	-0.43	1	2.52	0.833	0.415	0.941	-4.72	ENSG00000163328
Blood Myeloid cells	1	KIAA0319L	5.01	-0.226	-0.793	0.34	1.55	-0.832	0.415	0.941	-4.72	ENSG00000142687
Blood Myeloid cells	1	KDM6A	6.46	0.261	-0.393	0.916	1.78	0.832	0.415	0.941	-4.72	ENSG00000147050
Blood Myeloid cells	1	SCOC-AS1	0.381	0.0834	-0.125	0.292	0.175	0.832	0.415	0.941	-4.72	ENSG00000196951
Blood Myeloid cells	1	PFDN5	99.5	0.055	-0.0828	0.193	8.64	0.832	0.415	0.941	-4.72	ENSG00000123349
Blood Myeloid cells	1	MYO1C	1.66	0.189	-0.285	0.664	0.898	0.832	0.415	0.941	-4.72	ENSG00000197879
Blood Myeloid cells	1	MARCH6	11	0.23	-0.346	0.805	2.5	0.832	0.415	0.941	-4.72	ENSG00000145495
Blood Myeloid cells	1	GALE	7.98	0.276	-0.416	0.969	2.02	0.831	0.415	0.941	-4.72	ENSG00000117308
Blood Myeloid cells	1	HERC2	5.77	0.194	-0.293	0.681	1.79	0.831	0.416	0.941	-4.72	ENSG00000128731
Blood Myeloid cells	1	RALA	15.1	0.271	-0.408	0.949	2.91	0.831	0.416	0.941	-4.72	ENSG00000006451
Blood Myeloid cells	1	CLHC1	0.629	0.119	-0.179	0.417	0.211	0.831	0.416	0.941	-4.72	ENSG00000162994
Blood Myeloid cells	1	NPRL2	5.28	0.216	-0.325	0.757	1.62	0.831	0.416	0.941	-4.72	ENSG00000114388
Blood Myeloid cells	1	ZBTB6	1.24	-0.167	-0.584	0.251	0.552	-0.831	0.416	0.941	-4.72	ENSG00000186130
Blood Myeloid cells	1	M6PR	61.3	0.129	-0.195	0.453	5.52	0.83	0.416	0.941	-4.72	ENSG00000003056
Blood Myeloid cells	1	EIF4B	49	0.126	-0.19	0.441	5.05	0.83	0.416	0.941	-4.72	ENSG00000063046
Blood Myeloid cells	1	PDCD7	4.8	-0.237	-0.833	0.358	1.37	-0.83	0.416	0.941	-4.72	ENSG00000090470
Blood Myeloid cells	1	ANXA11	51.2	0.108	-0.164	0.381	5.09	0.829	0.417	0.941	-4.72	ENSG00000122359
Blood Myeloid cells	1	AL451069.2	1.56	-0.306	-1.07	0.463	0.86	-0.829	0.417	0.941	-4.72	ENSG00000231705
Blood Myeloid cells	1	ASAP1	12.1	0.251	-0.379	0.881	2.63	0.829	0.417	0.941	-4.72	ENSG00000153317
Blood Myeloid cells	1	ZDHHC8	2	0.153	-0.232	0.538	0.835	0.829	0.417	0.941	-4.72	ENSG00000099904
Blood Myeloid cells	1	ZNF343	0.248	0.066	-0.0999	0.232	0.115	0.829	0.417	0.941	-4.72	ENSG00000088876
Blood Myeloid cells	1	FUT11	2.93	0.157	-0.237	0.551	1.11	0.829	0.417	0.941	-4.72	ENSG00000196968
Blood Myeloid cells	1	DOCK10	13.3	-0.165	-0.58	0.25	2.84	-0.829	0.417	0.941	-4.72	ENSG00000135905
Blood Myeloid cells	1	SEL1L	13.5	-0.163	-0.571	0.246	2.95	-0.829	0.417	0.941	-4.72	ENSG00000071537
Blood Myeloid cells	1	ZNF267	8.36	0.257	-0.389	0.903	2.24	0.829	0.417	0.941	-4.72	ENSG00000185947
Blood Myeloid cells	1	NFAT5	14.6	0.25	-0.378	0.878	2.86	0.829	0.417	0.941	-4.72	ENSG00000102908
Blood Myeloid cells	1	DDX39B	9.03	0.222	-0.337	0.781	2.28	0.829	0.417	0.941	-4.72	ENSG00000198563
Blood Myeloid cells	1	CASC8	0.114	-0.0434	-0.153	0.0658	0.0495	-0.829	0.417	0.941	-4.72	ENSG00000246228
Blood Myeloid cells	1	MARCH5	14.4	0.256	-0.387	0.899	2.88	0.829	0.417	0.941	-4.72	ENSG00000198060
Blood Myeloid cells	1	ELMO3	1.2	-0.127	-0.445	0.192	0.565	-0.828	0.417	0.941	-4.72	ENSG00000102890
Blood Myeloid cells	1	PRPSAP1	10.8	0.223	-0.338	0.784	2.51	0.828	0.417	0.941	-4.72	ENSG00000161542
Blood Myeloid cells	1	CYB5RL	0.191	0.0571	-0.0866	0.201	0.0778	0.828	0.417	0.941	-4.72	ENSG00000215883
Blood Myeloid cells	1	SOS1	5.35	0.257	-0.39	0.905	1.56	0.828	0.417	0.941	-4.72	ENSG00000115904
Blood Myeloid cells	1	LRPAP1	44.4	0.38	-0.576	1.33	4.56	0.828	0.417	0.941	-4.72	ENSG00000163956
Blood Myeloid cells	1	TXNL1	36.2	-0.0979	-0.344	0.148	4.42	-0.828	0.417	0.941	-4.72	ENSG00000091164
Blood Myeloid cells	1	WDR11	20.7	0.318	-0.483	1.12	3.47	0.828	0.418	0.941	-4.72	ENSG00000120008
Blood Myeloid cells	1	ZNF639	2.11	-0.152	-0.534	0.23	0.781	-0.827	0.418	0.941	-4.72	ENSG00000121864
Blood Myeloid cells	1	TTC14	17.9	-0.123	-0.432	0.187	3.35	-0.827	0.418	0.941	-4.72	ENSG00000163728
Blood Myeloid cells	1	PARP2	1.2	0.127	-0.192	0.446	0.5	0.827	0.418	0.941	-4.72	ENSG00000129484
Blood Myeloid cells	1	SEC61A2	0.495	-0.106	-0.373	0.161	0.224	-0.827	0.418	0.941	-4.72	ENSG00000065665
Blood Myeloid cells	1	CYP27A1	1.3	-0.202	-0.712	0.307	0.642	-0.827	0.418	0.941	-4.72	ENSG00000135929
Blood Myeloid cells	1	PLXNA1	0.533	-0.091	-0.32	0.138	0.277	-0.827	0.418	0.941	-4.72	ENSG00000114554
Blood Myeloid cells	1	GBP1	29.9	0.238	-0.362	0.838	4.46	0.827	0.418	0.941	-4.72	ENSG00000117228
Blood Myeloid cells	1	TRBV7-3	0.0953	0.0354	-0.0538	0.124	0.039	0.827	0.418	0.941	-4.72	ENSG00000211714
Blood Myeloid cells	1	AL162377.1	1.35	0.149	-0.227	0.525	0.622	0.827	0.418	0.941	-4.72	ENSG00000231856
Blood Myeloid cells	1	RBP7	23.2	0.354	-0.539	1.25	3.63	0.826	0.418	0.941	-4.72	ENSG00000162444
Blood Myeloid cells	1	SLC2A13	1.73	-0.128	-0.45	0.195	0.732	-0.826	0.418	0.941	-4.72	ENSG00000151229
Blood Myeloid cells	1	TRPV2	17	0.27	-0.411	0.952	3.1	0.826	0.418	0.941	-4.72	ENSG00000187688
Blood Myeloid cells	1	MCEMP1	0.667	0.186	-0.283	0.654	0.422	0.826	0.418	0.941	-4.72	ENSG00000183019
Blood Myeloid cells	1	COX14	45.8	0.0919	-0.14	0.324	4.82	0.826	0.418	0.941	-4.72	ENSG00000178449
Blood Myeloid cells	1	UGP2	22.1	0.298	-0.454	1.05	3.43	0.826	0.419	0.941	-4.72	ENSG00000169764
Blood Myeloid cells	1	DNAJC25	1.52	0.189	-0.287	0.665	0.769	0.826	0.419	0.941	-4.72	ENSG00000059769
Blood Myeloid cells	1	EXOC5	7.11	0.251	-0.383	0.886	2.08	0.826	0.419	0.941	-4.72	ENSG00000070367
Blood Myeloid cells	1	PAPSS1	22.7	0.123	-0.187	0.432	3.61	0.826	0.419	0.941	-4.72	ENSG00000138801
Blood Myeloid cells	1	ANKRD44	31	0.331	-0.505	1.17	3.95	0.826	0.419	0.941	-4.72	ENSG00000065413
Blood Myeloid cells	1	RANGAP1	5.77	0.24	-0.366	0.846	1.68	0.826	0.419	0.941	-4.72	ENSG00000100401
Blood Myeloid cells	1	LPXN	13.6	-0.157	-0.552	0.239	2.94	-0.826	0.419	0.941	-4.72	ENSG00000110031
Blood Myeloid cells	1	HAUS3	3.52	0.178	-0.271	0.626	1.38	0.825	0.419	0.941	-4.72	ENSG00000214367
Blood Myeloid cells	1	WDR41	11.3	-0.26	-0.915	0.396	2.62	-0.825	0.419	0.941	-4.72	ENSG00000164253
Blood Myeloid cells	1	CDK16	9.35	-0.164	-0.578	0.25	2.51	-0.825	0.419	0.941	-4.73	ENSG00000102225
Blood Myeloid cells	1	CYB5R1	8.8	-0.164	-0.578	0.25	2.39	-0.825	0.419	0.941	-4.73	ENSG00000159348
Blood Myeloid cells	1	PHKB	13.5	0.245	-0.373	0.863	2.68	0.825	0.419	0.941	-4.73	ENSG00000102893
Blood Myeloid cells	1	RNF103	2.44	0.215	-0.329	0.76	1.08	0.824	0.419	0.942	-4.73	ENSG00000239305
Blood Myeloid cells	1	SIRT3	3.52	0.198	-0.302	0.697	1.18	0.824	0.42	0.942	-4.73	ENSG00000142082
Blood Myeloid cells	1	AC090559.1	19.3	0.295	-0.452	1.04	3.19	0.824	0.42	0.942	-4.73	ENSG00000255197
Blood Myeloid cells	1	COX5A	76.5	0.0793	-0.121	0.28	6.2	0.824	0.42	0.942	-4.73	ENSG00000178741
Blood Myeloid cells	1	TTC21A	0.533	0.0757	-0.116	0.267	0.238	0.824	0.42	0.942	-4.73	ENSG00000168026
Blood Myeloid cells	1	ID3	0.857	0.115	-0.176	0.406	0.344	0.823	0.42	0.942	-4.73	ENSG00000117318
Blood Myeloid cells	1	PAXIP1-AS2	2.93	0.151	-0.231	0.532	1.09	0.823	0.42	0.942	-4.73	ENSG00000214106
Blood Myeloid cells	1	C16orf72	10.7	0.266	-0.407	0.938	2.45	0.823	0.42	0.942	-4.73	ENSG00000182831
Blood Myeloid cells	1	SART3	5.52	-0.304	-1.07	0.466	1.82	-0.823	0.42	0.942	-4.73	ENSG00000075856
Blood Myeloid cells	1	ZNF439	0.953	-0.169	-0.597	0.259	0.507	-0.823	0.42	0.942	-4.73	ENSG00000171291
Blood Myeloid cells	1	AC008763.1	0.4	0.0796	-0.122	0.281	0.187	0.823	0.42	0.943	-4.73	ENSG00000268204
Blood Myeloid cells	1	HLA-C	99.7	0.176	-0.27	0.621	9.32	0.822	0.421	0.943	-4.73	ENSG00000204525
Blood Myeloid cells	1	CREBZF	5.81	-0.245	-0.866	0.376	1.73	-0.822	0.421	0.943	-4.73	ENSG00000137504
Blood Myeloid cells	1	TMEM173	15.4	0.288	-0.443	1.02	2.94	0.822	0.421	0.943	-4.73	ENSG00000184584
Blood Myeloid cells	1	PTGR2	0.552	-0.101	-0.358	0.156	0.251	-0.822	0.421	0.943	-4.73	ENSG00000140043
Blood Myeloid cells	1	TBC1D24	0.667	-0.0994	-0.352	0.153	0.346	-0.821	0.421	0.943	-4.73	ENSG00000162065
Blood Myeloid cells	1	CAPN12	0.0953	-0.0508	-0.18	0.0782	0.0516	-0.821	0.421	0.943	-4.73	ENSG00000182472
Blood Myeloid cells	1	TBCB	63.9	0.0655	-0.101	0.232	5.62	0.821	0.421	0.943	-4.73	ENSG00000105254
Blood Myeloid cells	1	PRPF6	22	-0.147	-0.521	0.227	3.7	-0.821	0.421	0.943	-4.73	ENSG00000101161
Blood Myeloid cells	1	GFPT1	2.29	0.138	-0.212	0.488	0.9	0.821	0.421	0.943	-4.73	ENSG00000198380
Blood Myeloid cells	1	BCAT1	8.97	-0.286	-1.01	0.441	2.46	-0.821	0.421	0.943	-4.73	ENSG00000060982
Blood Myeloid cells	1	PTPN2	26.6	0.315	-0.485	1.11	3.75	0.821	0.421	0.943	-4.73	ENSG00000175354
Blood Myeloid cells	1	LARS2	1.01	-0.145	-0.514	0.224	0.454	-0.82	0.422	0.943	-4.73	ENSG00000011376
Blood Myeloid cells	1	LAPTM4A	66.3	-0.106	-0.374	0.163	5.81	-0.82	0.422	0.943	-4.73	ENSG00000068697
Blood Myeloid cells	1	PIK3CA	4.95	-0.226	-0.799	0.348	1.44	-0.82	0.422	0.943	-4.73	ENSG00000121879
Blood Myeloid cells	1	CD163	1.05	0.411	-0.633	1.45	0.697	0.82	0.422	0.943	-4.73	ENSG00000177575
Blood Myeloid cells	1	RTF1	18.6	0.263	-0.406	0.933	3.08	0.819	0.422	0.944	-4.73	ENSG00000137815
Blood Myeloid cells	1	SPIN1	3.3	0.201	-0.31	0.712	1.09	0.819	0.422	0.944	-4.73	ENSG00000106723
Blood Myeloid cells	1	MAPK1IP1L	21.2	-0.207	-0.733	0.32	3.68	-0.819	0.422	0.944	-4.73	ENSG00000168175
Blood Myeloid cells	1	CSNK1G1	3.16	0.177	-0.274	0.627	1.28	0.818	0.423	0.944	-4.73	ENSG00000169118
Blood Myeloid cells	1	MRPL20	41	-0.116	-0.412	0.18	4.61	-0.818	0.423	0.944	-4.73	ENSG00000242485
Blood Myeloid cells	1	PARD6A	0.343	0.0799	-0.124	0.284	0.159	0.818	0.423	0.944	-4.73	ENSG00000102981
Blood Myeloid cells	1	CXorf38	12.2	0.325	-0.504	1.15	2.58	0.817	0.423	0.944	-4.73	ENSG00000185753
Blood Myeloid cells	1	TWISTNB	5.54	0.202	-0.312	0.715	1.8	0.817	0.423	0.944	-4.73	ENSG00000105849
Blood Myeloid cells	1	FANCE	0.743	0.109	-0.168	0.385	0.348	0.817	0.423	0.944	-4.73	ENSG00000112039
Blood Myeloid cells	1	SCD	0.171	0.0584	-0.0906	0.207	0.083	0.817	0.423	0.944	-4.73	ENSG00000099194
Blood Myeloid cells	1	MARK2	9.34	0.218	-0.338	0.775	2.26	0.817	0.424	0.944	-4.73	ENSG00000072518
Blood Myeloid cells	1	WDR25	3.09	0.196	-0.304	0.696	1.11	0.817	0.424	0.944	-4.73	ENSG00000176473
Blood Myeloid cells	1	SOS2	7.62	-0.235	-0.835	0.365	2.24	-0.817	0.424	0.944	-4.73	ENSG00000100485
Blood Myeloid cells	1	CMC2	23	-0.113	-0.402	0.176	3.66	-0.816	0.424	0.944	-4.73	ENSG00000103121
Blood Myeloid cells	1	PSRC1	1.05	0.137	-0.214	0.489	0.495	0.816	0.424	0.944	-4.73	ENSG00000134222
Blood Myeloid cells	1	TMEM50B	18.6	0.278	-0.433	0.99	3.13	0.816	0.424	0.944	-4.73	ENSG00000142188
Blood Myeloid cells	1	MAPK8	4.76	-0.209	-0.745	0.326	1.56	-0.815	0.424	0.944	-4.73	ENSG00000107643
Blood Myeloid cells	1	ZNF33B	3.26	0.187	-0.291	0.665	1.11	0.815	0.424	0.944	-4.73	ENSG00000196693
Blood Myeloid cells	1	MAP3K10	0.724	-0.116	-0.413	0.181	0.294	-0.815	0.424	0.944	-4.73	ENSG00000130758
Blood Myeloid cells	1	PDCD2	12.4	-0.174	-0.617	0.27	2.69	-0.815	0.424	0.944	-4.73	ENSG00000071994
Blood Myeloid cells	1	MAL	0.0953	0.0482	-0.075	0.171	0.0557	0.815	0.424	0.944	-4.73	ENSG00000172005
Blood Myeloid cells	1	AK5	0.0572	-0.0341	-0.121	0.0532	0.0274	-0.815	0.424	0.944	-4.73	ENSG00000154027
Blood Myeloid cells	1	FANCD2	0.876	-0.118	-0.419	0.184	0.397	-0.815	0.425	0.944	-4.73	ENSG00000144554
Blood Myeloid cells	1	TUBB4B	27.6	-0.146	-0.518	0.227	4.07	-0.815	0.425	0.944	-4.73	ENSG00000188229
Blood Myeloid cells	1	RAPGEF2	2.99	-0.203	-0.722	0.316	1.02	-0.815	0.425	0.944	-4.73	ENSG00000109756
Blood Myeloid cells	1	USP15	36.6	-0.136	-0.484	0.212	4.59	-0.815	0.425	0.944	-4.73	ENSG00000135655
Blood Myeloid cells	1	STK4	36.3	0.347	-0.541	1.24	4.22	0.815	0.425	0.944	-4.73	ENSG00000101109
Blood Myeloid cells	1	ZMYND8	5.41	0.236	-0.368	0.84	1.53	0.814	0.425	0.944	-4.73	ENSG00000101040
Blood Myeloid cells	1	CFL2	0.914	-0.135	-0.48	0.21	0.433	-0.814	0.425	0.944	-4.73	ENSG00000165410
Blood Myeloid cells	1	SEMA4D	10.7	0.211	-0.329	0.75	2.39	0.814	0.425	0.944	-4.73	ENSG00000187764
Blood Myeloid cells	1	ANKRD49	9.22	0.213	-0.332	0.757	2.27	0.814	0.425	0.944	-4.73	ENSG00000168876
Blood Myeloid cells	1	KLF4	48.4	-0.168	-0.597	0.261	4.95	-0.814	0.425	0.944	-4.73	ENSG00000136826
Blood Myeloid cells	1	PLPBP	21.3	-0.064	-0.228	0.0998	3.62	-0.814	0.425	0.944	-4.73	ENSG00000147471
Blood Myeloid cells	1	PYCARD-AS1	2.08	0.159	-0.248	0.567	0.754	0.814	0.425	0.944	-4.73	ENSG00000261359
Blood Myeloid cells	1	FUNDC2	36.7	-0.0939	-0.334	0.146	4.51	-0.814	0.425	0.944	-4.73	ENSG00000165775
Blood Myeloid cells	1	MRPL15	16.5	0.271	-0.423	0.966	2.99	0.814	0.425	0.945	-4.73	ENSG00000137547
Blood Myeloid cells	1	FAM98C	9.35	0.211	-0.329	0.75	2.32	0.814	0.425	0.945	-4.73	ENSG00000130244
Blood Myeloid cells	1	PPP1R12B	1.91	0.176	-0.275	0.626	0.82	0.813	0.426	0.945	-4.73	ENSG00000077157
Blood Myeloid cells	1	B4GALT1-AS1	2.93	-0.299	-1.07	0.467	1.45	-0.813	0.426	0.945	-4.73	ENSG00000233554
Blood Myeloid cells	1	RWDD4	14.4	0.235	-0.367	0.836	2.82	0.813	0.426	0.945	-4.73	ENSG00000182552
Blood Myeloid cells	1	LIN9	1.31	-0.127	-0.453	0.199	0.6	-0.813	0.426	0.945	-4.73	ENSG00000183814
Blood Myeloid cells	1	CCDC71	6.97	0.25	-0.391	0.891	1.91	0.812	0.426	0.945	-4.73	ENSG00000177352
Blood Myeloid cells	1	RNF213	48.2	0.129	-0.202	0.461	5.02	0.812	0.426	0.945	-4.73	ENSG00000173821
Blood Myeloid cells	1	SRGAP2C	3.58	0.212	-0.333	0.758	1.08	0.812	0.426	0.945	-4.73	ENSG00000171943
Blood Myeloid cells	1	TSGA10	1.03	0.122	-0.192	0.436	0.403	0.812	0.426	0.945	-4.73	ENSG00000135951
Blood Myeloid cells	1	GNL1	9.43	0.278	-0.436	0.991	2.19	0.812	0.426	0.945	-4.73	ENSG00000204590
Blood Myeloid cells	1	PDE4DIP	4.15	-0.256	-0.913	0.401	1.43	-0.811	0.427	0.945	-4.73	ENSG00000178104
Blood Myeloid cells	1	FAH	2.04	-0.127	-0.453	0.199	0.85	-0.811	0.427	0.945	-4.73	ENSG00000103876
Blood Myeloid cells	1	AC062017.1	2.84	0.168	-0.264	0.601	1	0.811	0.427	0.945	-4.73	ENSG00000222020
Blood Myeloid cells	1	IRF2BP1	1.56	0.165	-0.26	0.591	0.612	0.811	0.427	0.945	-4.73	ENSG00000170604
Blood Myeloid cells	1	TCHP	7.56	0.203	-0.318	0.724	2.11	0.81	0.427	0.945	-4.73	ENSG00000139437
Blood Myeloid cells	1	LINC01504	13.1	0.316	-0.497	1.13	2.61	0.81	0.427	0.945	-4.73	ENSG00000225434
Blood Myeloid cells	1	NRGN	12.2	0.251	-0.394	0.896	2.63	0.81	0.428	0.945	-4.73	ENSG00000154146
Blood Myeloid cells	1	SRGAP1	0.781	0.179	-0.281	0.639	0.46	0.81	0.428	0.945	-4.73	ENSG00000196935
Blood Myeloid cells	1	XRN1	15.9	0.265	-0.417	0.946	2.98	0.809	0.428	0.945	-4.73	ENSG00000114127
Blood Myeloid cells	1	HERC4	10.3	0.281	-0.443	1.01	2.28	0.809	0.428	0.945	-4.73	ENSG00000148634
Blood Myeloid cells	1	ZNF131	6.33	0.203	-0.32	0.727	1.88	0.809	0.428	0.945	-4.73	ENSG00000172262
Blood Myeloid cells	1	PTPN13	3.14	-0.255	-0.911	0.401	1.51	-0.809	0.428	0.945	-4.73	ENSG00000163629
Blood Myeloid cells	1	VNN2	10	-0.32	-1.14	0.504	2.51	-0.809	0.428	0.945	-4.73	ENSG00000112303
Blood Myeloid cells	1	FLOT2	31.9	-0.104	-0.372	0.164	4.31	-0.809	0.428	0.945	-4.73	ENSG00000132589
Blood Myeloid cells	1	HIC2	1.79	0.141	-0.222	0.504	0.702	0.809	0.428	0.945	-4.73	ENSG00000169635
Blood Myeloid cells	1	ZBTB45	4.63	0.209	-0.33	0.748	1.52	0.809	0.428	0.945	-4.73	ENSG00000119574
Blood Myeloid cells	1	FCER1A	0.0191	-0.0318	-0.114	0.0501	0.0136	-0.808	0.428	0.945	-4.73	ENSG00000179639
Blood Myeloid cells	1	LINC01806	0.0191	-0.0318	-0.114	0.0501	0.0136	-0.808	0.428	0.945	-4.73	ENSG00000227403
Blood Myeloid cells	1	STK32B	0.0191	-0.0318	-0.114	0.0501	0.0136	-0.808	0.428	0.945	-4.73	ENSG00000152953
Blood Myeloid cells	1	HIST1H3G	0.0191	-0.0318	-0.114	0.0501	0.0136	-0.808	0.428	0.945	-4.73	ENSG00000273983
Blood Myeloid cells	1	AL355922.1	0.0191	-0.0318	-0.114	0.0501	0.0136	-0.808	0.428	0.945	-4.73	ENSG00000136315
Blood Myeloid cells	1	ISG20L2	7.75	0.213	-0.336	0.761	2.11	0.808	0.428	0.945	-4.73	ENSG00000143319
Blood Myeloid cells	1	SLC25A19	4.1	0.175	-0.277	0.628	1.35	0.808	0.428	0.945	-4.73	ENSG00000125454
Blood Myeloid cells	1	HIBCH	3.71	0.174	-0.274	0.622	1.25	0.808	0.428	0.945	-4.73	ENSG00000198130
Blood Myeloid cells	1	PRRG2	0.953	0.122	-0.192	0.436	0.405	0.808	0.429	0.945	-4.73	ENSG00000126460
Blood Myeloid cells	1	DDIT3	6.67	0.257	-0.406	0.92	1.9	0.808	0.429	0.945	-4.73	ENSG00000175197
Blood Myeloid cells	1	MEF2A	18.5	0.27	-0.427	0.968	3.2	0.807	0.429	0.945	-4.73	ENSG00000068305
Blood Myeloid cells	1	ZNF101	1.94	-0.155	-0.556	0.246	0.754	-0.807	0.429	0.945	-4.73	ENSG00000181896
Blood Myeloid cells	1	TMEM94	3.43	0.194	-0.307	0.696	1.13	0.807	0.429	0.945	-4.73	ENSG00000177728
Blood Myeloid cells	1	PPP1R12A	27.8	0.313	-0.495	1.12	3.82	0.807	0.429	0.945	-4.73	ENSG00000058272
Blood Myeloid cells	1	CAPRIN2	1.66	-0.287	-1.03	0.454	0.862	-0.807	0.429	0.945	-4.73	ENSG00000110888
Blood Myeloid cells	1	NME8	0.0191	0.0558	-0.0884	0.2	0.0319	0.806	0.429	0.945	-4.73	ENSG00000086288
Blood Myeloid cells	1	WDR7	3.37	-0.285	-1.02	0.452	1.3	-0.806	0.429	0.945	-4.73	ENSG00000091157
Blood Myeloid cells	1	MAPKAPK3	66.7	0.087	-0.138	0.312	5.8	0.806	0.429	0.945	-4.73	ENSG00000114738
Blood Myeloid cells	1	AC079922.2	2.1	0.177	-0.28	0.634	0.879	0.806	0.43	0.945	-4.73	ENSG00000237753
Blood Myeloid cells	1	ABHD12	5.87	0.178	-0.282	0.638	1.77	0.806	0.43	0.945	-4.73	ENSG00000100997
Blood Myeloid cells	1	PDHB	19.1	0.269	-0.428	0.967	3.27	0.806	0.43	0.945	-4.73	ENSG00000168291
Blood Myeloid cells	1	NAT14	0.229	0.0522	-0.0828	0.187	0.0812	0.806	0.43	0.945	-4.73	ENSG00000090971
Blood Myeloid cells	1	RWDD2A	1.22	0.106	-0.168	0.38	0.536	0.806	0.43	0.945	-4.73	ENSG00000013392
Blood Myeloid cells	1	SLC27A4	2.1	0.164	-0.261	0.59	0.806	0.805	0.43	0.945	-4.73	ENSG00000167114
Blood Myeloid cells	1	REPS2	1.16	0.163	-0.259	0.585	0.623	0.805	0.43	0.945	-4.73	ENSG00000169891
Blood Myeloid cells	1	AC009506.1	1.49	-0.174	-0.625	0.277	0.679	-0.805	0.43	0.945	-4.73	ENSG00000224152
Blood Myeloid cells	1	ALAS1	5.41	0.205	-0.326	0.735	1.76	0.804	0.43	0.945	-4.73	ENSG00000023330
Blood Myeloid cells	1	FHIT	2.51	0.193	-0.306	0.691	1.01	0.804	0.431	0.945	-4.73	ENSG00000189283
Blood Myeloid cells	1	BCO2	0.171	-0.0495	-0.178	0.0789	0.0897	-0.804	0.431	0.945	-4.73	ENSG00000197580
Blood Myeloid cells	1	GUCY1A1	2.99	0.22	-0.35	0.79	1.11	0.804	0.431	0.945	-4.73	ENSG00000164116
Blood Myeloid cells	1	PNO1	5.32	0.175	-0.279	0.629	1.68	0.804	0.431	0.945	-4.73	ENSG00000115946
Blood Myeloid cells	1	PRF1	0.495	-0.0986	-0.354	0.157	0.224	-0.804	0.431	0.945	-4.73	ENSG00000180644
Blood Myeloid cells	1	INKA1	1.07	0.229	-0.364	0.821	0.667	0.803	0.431	0.945	-4.73	ENSG00000185614
Blood Myeloid cells	1	LANCL2	1.83	-0.141	-0.507	0.225	0.721	-0.803	0.431	0.945	-4.73	ENSG00000132434
Blood Myeloid cells	1	GMPS	13.5	0.233	-0.372	0.838	2.77	0.803	0.431	0.945	-4.73	ENSG00000163655
Blood Myeloid cells	1	KIF3A	1.71	-0.147	-0.53	0.235	0.74	-0.803	0.431	0.945	-4.73	ENSG00000131437
Blood Myeloid cells	1	EPB41L3	17.2	0.286	-0.456	1.03	3.04	0.803	0.431	0.945	-4.73	ENSG00000082397
Blood Myeloid cells	1	SERPINF1	0.248	0.0491	-0.0784	0.177	0.105	0.803	0.432	0.945	-4.73	ENSG00000132386
Blood Myeloid cells	1	SLC25A40	9.26	-0.259	-0.931	0.413	2.37	-0.802	0.432	0.945	-4.73	ENSG00000075303
Blood Myeloid cells	1	MUL1	6.59	0.17	-0.272	0.612	1.92	0.802	0.432	0.945	-4.73	ENSG00000090432
Blood Myeloid cells	1	TMEM41A	4.38	0.187	-0.299	0.674	1.5	0.802	0.432	0.945	-4.73	ENSG00000163900
Blood Myeloid cells	1	ZNF197	1.41	-0.147	-0.53	0.236	0.672	-0.802	0.432	0.945	-4.73	ENSG00000186448
Blood Myeloid cells	1	THAP8	2.86	0.182	-0.291	0.656	1.08	0.802	0.432	0.945	-4.73	ENSG00000161277
Blood Myeloid cells	1	UBAP1L	0.419	-0.0807	-0.291	0.129	0.189	-0.801	0.432	0.945	-4.73	ENSG00000246922
Blood Myeloid cells	1	EEF1B2	94.8	-0.055	-0.198	0.0881	7.48	-0.801	0.432	0.945	-4.73	ENSG00000114942
Blood Myeloid cells	1	TRGV10	0.0762	-0.056	-0.202	0.0897	0.041	-0.801	0.432	0.945	-4.73	ENSG00000211694
Blood Myeloid cells	1	TLE1	0.362	-0.0767	-0.276	0.123	0.184	-0.801	0.433	0.945	-4.73	ENSG00000196781
Blood Myeloid cells	1	GPT2	0.191	0.0892	-0.143	0.322	0.102	0.8	0.433	0.945	-4.73	ENSG00000166123
Blood Myeloid cells	1	TYW3	9.11	0.223	-0.358	0.805	2.34	0.8	0.433	0.945	-4.73	ENSG00000162623
Blood Myeloid cells	1	STX6	5.87	0.223	-0.358	0.805	1.78	0.8	0.433	0.945	-4.73	ENSG00000135823
Blood Myeloid cells	1	ENPP4	1.49	-0.17	-0.613	0.273	0.708	-0.8	0.433	0.945	-4.73	ENSG00000001561
Blood Myeloid cells	1	SPDL1	0.972	0.179	-0.288	0.647	0.516	0.8	0.433	0.945	-4.73	ENSG00000040275
Blood Myeloid cells	1	TNFRSF14-AS1	1.26	-0.112	-0.402	0.179	0.561	-0.8	0.433	0.945	-4.73	ENSG00000238164
Blood Myeloid cells	1	E2F1	0.781	-0.123	-0.443	0.197	0.325	-0.8	0.433	0.945	-4.73	ENSG00000101412
Blood Myeloid cells	1	DHRS4	28.2	0.323	-0.519	1.17	3.68	0.8	0.433	0.945	-4.73	ENSG00000157326
Blood Myeloid cells	1	PURA	7.13	-0.253	-0.913	0.407	1.79	-0.799	0.433	0.945	-4.73	ENSG00000185129
Blood Myeloid cells	1	ZSWIM7	24	0.164	-0.263	0.591	3.82	0.799	0.433	0.945	-4.73	ENSG00000214941
Blood Myeloid cells	1	EFCAB14	13.6	-0.267	-0.963	0.429	2.83	-0.799	0.433	0.945	-4.73	ENSG00000159658
Blood Myeloid cells	1	COMMD3	8.33	0.275	-0.442	0.992	2.06	0.799	0.433	0.945	-4.73	ENSG00000148444
Blood Myeloid cells	1	KMT5C	0.705	0.0939	-0.151	0.339	0.334	0.799	0.433	0.945	-4.73	ENSG00000133247
Blood Myeloid cells	1	CHEK1	0.0572	-0.031	-0.112	0.0499	0.0237	-0.799	0.434	0.945	-4.73	ENSG00000149554
Blood Myeloid cells	1	CCNB2	0.0572	-0.031	-0.112	0.0499	0.0237	-0.799	0.434	0.945	-4.73	ENSG00000157456
Blood Myeloid cells	1	TTC28	0.0572	-0.031	-0.112	0.0499	0.0237	-0.799	0.434	0.945	-4.73	ENSG00000100154
Blood Myeloid cells	1	HIC1	1.56	0.223	-0.359	0.806	0.823	0.799	0.434	0.945	-4.73	ENSG00000177374
Blood Myeloid cells	1	RBCK1	41.9	-0.112	-0.403	0.18	4.72	-0.799	0.434	0.945	-4.73	ENSG00000125826
Blood Myeloid cells	1	GAPT	16.3	0.283	-0.456	1.02	3.08	0.799	0.434	0.945	-4.73	ENSG00000175857
Blood Myeloid cells	1	DAP	9.03	0.208	-0.334	0.749	2.22	0.799	0.434	0.945	-4.73	ENSG00000112977
Blood Myeloid cells	1	USP14	9.11	0.205	-0.33	0.739	2.3	0.799	0.434	0.945	-4.73	ENSG00000101557
Blood Myeloid cells	1	EIF3A	37.8	0.0994	-0.16	0.359	4.44	0.799	0.434	0.945	-4.73	ENSG00000107581
Blood Myeloid cells	1	RAD51AP1	2.08	-0.15	-0.54	0.241	0.84	-0.798	0.434	0.945	-4.73	ENSG00000111247
Blood Myeloid cells	1	SNX33	0.438	0.1	-0.161	0.361	0.185	0.798	0.434	0.945	-4.73	ENSG00000173548
Blood Myeloid cells	1	HPCAL1	23.3	0.283	-0.456	1.02	3.45	0.798	0.434	0.945	-4.73	ENSG00000115756
Blood Myeloid cells	1	KLHDC4	4.57	0.208	-0.335	0.75	1.4	0.798	0.434	0.945	-4.73	ENSG00000104731
Blood Myeloid cells	1	RIOK2	4.29	0.169	-0.273	0.611	1.54	0.798	0.434	0.945	-4.73	ENSG00000058729
Blood Myeloid cells	1	ZNF354A	3.05	-0.276	-0.996	0.445	1.29	-0.798	0.434	0.945	-4.73	ENSG00000169131
Blood Myeloid cells	1	AC026202.3	0.0953	0.0346	-0.0558	0.125	0.0333	0.797	0.434	0.945	-4.73	ENSG00000268509
Blood Myeloid cells	1	AL513550.1	0.781	0.113	-0.182	0.407	0.342	0.797	0.434	0.945	-4.73	ENSG00000228506
Blood Myeloid cells	1	PSPC1	9.68	0.224	-0.362	0.81	2.33	0.797	0.435	0.945	-4.73	ENSG00000121390
Blood Myeloid cells	1	ADA2	45.2	-0.115	-0.415	0.185	4.89	-0.797	0.435	0.945	-4.73	ENSG00000093072
Blood Myeloid cells	1	SMYD5	1.16	0.126	-0.203	0.454	0.573	0.797	0.435	0.945	-4.73	ENSG00000135632
Blood Myeloid cells	1	IFITM2	99.5	-0.18	-0.65	0.29	9.57	-0.796	0.435	0.945	-4.73	ENSG00000185201
Blood Myeloid cells	1	SHLD3	1.31	-0.146	-0.529	0.236	0.588	-0.796	0.435	0.945	-4.73	ENSG00000253251
Blood Myeloid cells	1	MOB3C	2.59	-0.175	-0.632	0.283	1.04	-0.796	0.435	0.945	-4.73	ENSG00000142961
Blood Myeloid cells	1	B3GALT6	1.54	-0.133	-0.48	0.214	0.566	-0.796	0.435	0.945	-4.73	ENSG00000176022
Blood Myeloid cells	1	AGER	3.56	0.193	-0.312	0.697	1.3	0.796	0.435	0.945	-4.74	ENSG00000204305
Blood Myeloid cells	1	METTL14	5.81	0.163	-0.264	0.59	1.82	0.796	0.435	0.945	-4.74	ENSG00000145388
Blood Myeloid cells	1	AC064805.1	28.4	0.45	-0.729	1.63	3.66	0.796	0.435	0.945	-4.74	ENSG00000261222
Blood Myeloid cells	1	DNAJB14	15.8	-0.141	-0.509	0.228	3.16	-0.796	0.436	0.945	-4.74	ENSG00000164031
Blood Myeloid cells	1	UBE2M	5.39	0.19	-0.308	0.688	1.59	0.795	0.436	0.945	-4.74	ENSG00000130725
Blood Myeloid cells	1	ZMYM3	2.57	0.18	-0.292	0.652	0.885	0.795	0.436	0.945	-4.74	ENSG00000147130
Blood Myeloid cells	1	PHRF1	4.36	0.173	-0.28	0.625	1.61	0.795	0.436	0.945	-4.74	ENSG00000070047
Blood Myeloid cells	1	TMBIM1	23.9	0.31	-0.504	1.12	3.53	0.795	0.436	0.945	-4.74	ENSG00000135926
Blood Myeloid cells	1	PLEKHA2	11.2	0.239	-0.388	0.866	2.56	0.795	0.436	0.945	-4.74	ENSG00000169499
Blood Myeloid cells	1	LRRC8D	4.34	-0.211	-0.763	0.342	1.27	-0.794	0.436	0.945	-4.74	ENSG00000171492
Blood Myeloid cells	1	NCK2	1.24	0.154	-0.249	0.556	0.432	0.794	0.436	0.945	-4.74	ENSG00000071051
Blood Myeloid cells	1	MARK3	10.2	0.24	-0.391	0.871	2.32	0.794	0.436	0.945	-4.74	ENSG00000075413
Blood Myeloid cells	1	KDM7A	3.35	-0.195	-0.706	0.317	1.1	-0.794	0.436	0.945	-4.74	ENSG00000006459
Blood Myeloid cells	1	INPP5D	23	0.302	-0.491	1.09	3.41	0.794	0.436	0.945	-4.74	ENSG00000168918
Blood Myeloid cells	1	MID1IP1	16.8	0.263	-0.427	0.953	3.05	0.794	0.436	0.945	-4.74	ENSG00000165175
Blood Myeloid cells	1	MRPL18	30.3	-0.11	-0.4	0.179	4.21	-0.794	0.436	0.945	-4.74	ENSG00000112110
Blood Myeloid cells	1	SMAP2	48.5	-0.128	-0.464	0.208	5	-0.794	0.436	0.945	-4.74	ENSG00000084070
Blood Myeloid cells	1	NDUFS7	64.1	-0.0424	-0.154	0.0688	5.58	-0.794	0.437	0.945	-4.74	ENSG00000115286
Blood Myeloid cells	1	ZNF683	0.0572	-0.0307	-0.111	0.05	0.0236	-0.794	0.437	0.945	-4.74	ENSG00000176083
Blood Myeloid cells	1	GPHN	2.06	0.157	-0.255	0.569	0.876	0.794	0.437	0.945	-4.74	ENSG00000171723
Blood Myeloid cells	1	METTL18	1.3	-0.147	-0.533	0.239	0.61	-0.793	0.437	0.945	-4.74	ENSG00000171806
Blood Myeloid cells	1	PRKCQ	0.133	-0.0489	-0.177	0.0795	0.07	-0.793	0.437	0.945	-4.74	ENSG00000065675
Blood Myeloid cells	1	HOTAIRM1	51.9	-0.0933	-0.338	0.152	5.16	-0.793	0.437	0.945	-4.74	ENSG00000233429
Blood Myeloid cells	1	CCDC115	38.4	0.349	-0.568	1.27	4.28	0.793	0.437	0.945	-4.74	ENSG00000136710
Blood Myeloid cells	1	TPI1	93.5	-0.0354	-0.128	0.0577	7.24	-0.793	0.437	0.945	-4.74	ENSG00000111669
Blood Myeloid cells	1	RPL39	100	0.0958	-0.156	0.348	10.3	0.793	0.437	0.945	-4.74	ENSG00000198918
Blood Myeloid cells	1	CWF19L1	5.81	0.213	-0.347	0.773	1.66	0.792	0.437	0.945	-4.74	ENSG00000095485
Blood Myeloid cells	1	POLR2L	68.1	-0.0916	-0.333	0.149	5.76	-0.792	0.437	0.945	-4.74	ENSG00000177700
Blood Myeloid cells	1	ZFP62	2.04	0.139	-0.227	0.505	0.795	0.792	0.437	0.945	-4.74	ENSG00000196670
Blood Myeloid cells	1	PI4KB	9.77	0.209	-0.342	0.761	2.36	0.792	0.438	0.945	-4.74	ENSG00000143393
Blood Myeloid cells	1	SPCS3	37	-0.0891	-0.323	0.145	4.45	-0.792	0.438	0.945	-4.74	ENSG00000129128
Blood Myeloid cells	1	ZNF275	0.629	-0.0962	-0.35	0.157	0.299	-0.792	0.438	0.945	-4.74	ENSG00000063587
Blood Myeloid cells	1	DNA2	0.267	0.0926	-0.151	0.336	0.153	0.792	0.438	0.945	-4.74	ENSG00000138346
Blood Myeloid cells	1	HOMER2	0.362	0.0728	-0.119	0.264	0.166	0.792	0.438	0.945	-4.74	ENSG00000103942
Blood Myeloid cells	1	TOR3A	15.9	-0.262	-0.951	0.427	3.03	-0.792	0.438	0.945	-4.74	ENSG00000186283
Blood Myeloid cells	1	CA2	7.11	0.28	-0.458	1.02	1.97	0.792	0.438	0.945	-4.74	ENSG00000104267
Blood Myeloid cells	1	MRM2	9.64	0.261	-0.426	0.949	2.23	0.792	0.438	0.945	-4.74	ENSG00000122687
Blood Myeloid cells	1	OPN3	3.2	0.176	-0.287	0.638	1.16	0.791	0.438	0.945	-4.74	ENSG00000054277
Blood Myeloid cells	1	RIPK2	18.7	0.284	-0.465	1.03	3.17	0.791	0.438	0.945	-4.74	ENSG00000104312
Blood Myeloid cells	1	PLCG2	13.4	0.36	-0.588	1.31	2.47	0.791	0.438	0.945	-4.74	ENSG00000197943
Blood Myeloid cells	1	GRB2	65.5	0.0844	-0.138	0.307	5.72	0.791	0.438	0.945	-4.74	ENSG00000177885
Blood Myeloid cells	1	MIEF1	3.68	0.182	-0.297	0.661	1.21	0.791	0.438	0.945	-4.74	ENSG00000100335
Blood Myeloid cells	1	LETM1	3.09	0.165	-0.27	0.6	1.07	0.791	0.438	0.945	-4.74	ENSG00000168924
Blood Myeloid cells	1	MED21	6.36	0.204	-0.334	0.743	1.9	0.791	0.438	0.945	-4.74	ENSG00000152944
Blood Myeloid cells	1	MYLK-AS1	0.286	-0.0744	-0.27	0.122	0.154	-0.791	0.438	0.945	-4.74	ENSG00000239523
Blood Myeloid cells	1	ZDHHC17	4.15	0.216	-0.354	0.787	1.43	0.79	0.439	0.945	-4.74	ENSG00000186908
Blood Myeloid cells	1	ZNF136	2.13	0.161	-0.264	0.587	0.989	0.79	0.439	0.945	-4.74	ENSG00000196646
Blood Myeloid cells	1	ZNF71	1.73	-0.136	-0.494	0.222	0.663	-0.79	0.439	0.945	-4.74	ENSG00000197951
Blood Myeloid cells	1	PIK3CG	13.6	-0.154	-0.559	0.252	3.06	-0.79	0.439	0.945	-4.74	ENSG00000105851
Blood Myeloid cells	1	FP565260.1	2.95	0.24	-0.393	0.873	1.14	0.79	0.439	0.945	-4.74	ENSG00000275464
Blood Myeloid cells	1	PML	13.1	-0.257	-0.935	0.421	2.82	-0.79	0.439	0.945	-4.74	ENSG00000140464
Blood Myeloid cells	1	AC008764.8	0.61	0.0734	-0.12	0.267	0.288	0.79	0.439	0.945	-4.74	ENSG00000279529
Blood Myeloid cells	1	NIN	12.8	0.246	-0.404	0.896	2.69	0.79	0.439	0.945	-4.74	ENSG00000100503
Blood Myeloid cells	1	EPHB6	2.51	0.171	-0.281	0.623	1.06	0.789	0.439	0.945	-4.74	ENSG00000106123
Blood Myeloid cells	1	ADAL	1.58	0.117	-0.192	0.425	0.711	0.789	0.439	0.945	-4.74	ENSG00000168803
Blood Myeloid cells	1	ST20-AS1	2.55	0.178	-0.292	0.649	0.958	0.789	0.439	0.945	-4.74	ENSG00000259642
Blood Myeloid cells	1	NBPF14	40.9	-0.101	-0.367	0.165	4.7	-0.789	0.439	0.945	-4.74	ENSG00000270629
Blood Myeloid cells	1	PACSIN1	0.0381	0.0497	-0.0817	0.181	0.0284	0.789	0.439	0.945	-4.74	ENSG00000124507
Blood Myeloid cells	1	TIPRL	20.3	0.286	-0.469	1.04	3.27	0.789	0.44	0.945	-4.74	ENSG00000143155
Blood Myeloid cells	1	APEH	20.9	0.27	-0.443	0.983	3.35	0.789	0.44	0.945	-4.74	ENSG00000164062
Blood Myeloid cells	1	REX1BD	48.1	-0.0928	-0.338	0.153	4.98	-0.788	0.44	0.945	-4.74	ENSG00000006015
Blood Myeloid cells	1	HOMER1	0.419	-0.0703	-0.256	0.116	0.187	-0.788	0.44	0.945	-4.74	ENSG00000152413
Blood Myeloid cells	1	ATG2A	4.71	0.235	-0.386	0.856	1.34	0.788	0.44	0.945	-4.74	ENSG00000110046
Blood Myeloid cells	1	HIST1H2BD	0.819	0.122	-0.2	0.444	0.388	0.788	0.44	0.945	-4.74	ENSG00000158373
Blood Myeloid cells	1	AP005329.1	0.438	-0.106	-0.385	0.174	0.272	-0.788	0.44	0.945	-4.74	ENSG00000264235
Blood Myeloid cells	1	GANC	4.88	0.198	-0.326	0.722	1.48	0.788	0.44	0.945	-4.74	ENSG00000214013
Blood Myeloid cells	1	LSM6	61.4	0.128	-0.21	0.466	5.53	0.787	0.44	0.945	-4.74	ENSG00000164167
Blood Myeloid cells	1	DENND5B	0.0953	0.0415	-0.0684	0.152	0.0373	0.787	0.44	0.945	-4.74	ENSG00000170456
Blood Myeloid cells	1	RPP30	11	-0.164	-0.599	0.271	2.68	-0.787	0.44	0.945	-4.74	ENSG00000148688
Blood Myeloid cells	1	DNAJC17	8.23	0.252	-0.415	0.918	2.01	0.787	0.44	0.945	-4.74	ENSG00000104129
Blood Myeloid cells	1	ZNF628	1.73	0.181	-0.298	0.659	0.687	0.787	0.44	0.945	-4.74	ENSG00000197483
Blood Myeloid cells	1	FAS	9.74	0.297	-0.489	1.08	2.28	0.787	0.44	0.945	-4.74	ENSG00000026103
Blood Myeloid cells	1	AASDHPPT	18	0.271	-0.447	0.989	3.11	0.787	0.44	0.945	-4.74	ENSG00000149313
Blood Myeloid cells	1	GAPDH	99.1	0.0558	-0.0919	0.203	8.5	0.787	0.44	0.945	-4.74	ENSG00000111640
Blood Myeloid cells	1	ABTB1	33.4	-0.0969	-0.354	0.16	4.25	-0.787	0.44	0.945	-4.74	ENSG00000114626
Blood Myeloid cells	1	AARS2	0.857	-0.112	-0.407	0.184	0.384	-0.787	0.44	0.945	-4.74	ENSG00000124608
Blood Myeloid cells	1	FRY-AS1	0.0762	0.0387	-0.0637	0.141	0.0357	0.787	0.44	0.945	-4.74	ENSG00000237637
Blood Myeloid cells	1	TSPYL4	2.5	0.154	-0.254	0.561	0.972	0.787	0.441	0.945	-4.74	ENSG00000187189
Blood Myeloid cells	1	PSMA5	45.7	-0.0924	-0.337	0.152	4.94	-0.786	0.441	0.945	-4.74	ENSG00000143106
Blood Myeloid cells	1	RHOQ	14	0.266	-0.439	0.972	2.77	0.786	0.441	0.945	-4.74	ENSG00000119729
Blood Myeloid cells	1	B9D1	1.31	0.157	-0.259	0.572	0.59	0.786	0.441	0.945	-4.74	ENSG00000108641
Blood Myeloid cells	1	PBX4	0.191	-0.0455	-0.166	0.0752	0.0886	-0.786	0.441	0.945	-4.74	ENSG00000105717
Blood Myeloid cells	1	AC009061.2	1.62	0.145	-0.239	0.529	0.662	0.786	0.441	0.945	-4.74	ENSG00000270049
Blood Myeloid cells	1	AC245595.1	0.914	-0.134	-0.491	0.222	0.347	-0.786	0.441	0.945	-4.74	ENSG00000232527
Blood Myeloid cells	1	PLIN2	24.5	-0.163	-0.597	0.27	3.9	-0.786	0.441	0.945	-4.74	ENSG00000147872
Blood Myeloid cells	1	AL138963.3	17.3	0.321	-0.53	1.17	3.93	0.785	0.441	0.945	-4.74	ENSG00000273149
Blood Myeloid cells	1	COL9A2	3.2	0.173	-0.286	0.632	1.19	0.785	0.441	0.945	-4.74	ENSG00000049089
Blood Myeloid cells	1	HIF1A	18.2	0.295	-0.487	1.08	3.16	0.785	0.441	0.945	-4.74	ENSG00000100644
Blood Myeloid cells	1	SLC9A6	2.95	-0.15	-0.549	0.249	1.07	-0.785	0.442	0.945	-4.74	ENSG00000198689
Blood Myeloid cells	1	LINC01355	0.152	-0.0524	-0.192	0.0868	0.0816	-0.785	0.442	0.945	-4.74	ENSG00000261326
Blood Myeloid cells	1	IL4I1	0.514	-0.12	-0.438	0.198	0.31	-0.785	0.442	0.945	-4.74	ENSG00000104951
Blood Myeloid cells	1	RBM47	14.2	-0.148	-0.541	0.245	3.06	-0.785	0.442	0.945	-4.74	ENSG00000163694
Blood Myeloid cells	1	SASH1	4.57	0.242	-0.401	0.885	1.58	0.784	0.442	0.945	-4.74	ENSG00000111961
Blood Myeloid cells	1	EMC8	15.9	0.242	-0.401	0.884	2.94	0.784	0.442	0.945	-4.74	ENSG00000131148
Blood Myeloid cells	1	SETBP1	6.88	-0.239	-0.873	0.396	1.81	-0.784	0.442	0.945	-4.74	ENSG00000152217
Blood Myeloid cells	1	ATP6V1B2	49.3	0.148	-0.245	0.54	5.04	0.784	0.442	0.945	-4.74	ENSG00000147416
Blood Myeloid cells	1	LMNB1	3.89	-0.236	-0.863	0.391	1.62	-0.784	0.442	0.945	-4.74	ENSG00000113368
Blood Myeloid cells	1	PDXK	11.4	0.269	-0.446	0.983	2.49	0.784	0.442	0.945	-4.74	ENSG00000160209
Blood Myeloid cells	1	TMEM176B	52.7	-0.781	-2.86	1.3	4.96	-0.783	0.443	0.945	-4.74	ENSG00000106565
Blood Myeloid cells	1	SRP19	22.3	0.275	-0.458	1.01	3.4	0.783	0.443	0.945	-4.74	ENSG00000153037
Blood Myeloid cells	1	ANKMY2	2.27	0.135	-0.224	0.494	0.887	0.783	0.443	0.945	-4.74	ENSG00000106524
Blood Myeloid cells	1	TCP1	29.3	0.306	-0.508	1.12	3.86	0.783	0.443	0.945	-4.74	ENSG00000120438
Blood Myeloid cells	1	RBFA	8.21	-0.262	-0.961	0.436	2.19	-0.783	0.443	0.945	-4.74	ENSG00000101546
Blood Myeloid cells	1	AGAP3	3.07	0.192	-0.32	0.705	1.13	0.783	0.443	0.945	-4.74	ENSG00000133612
Blood Myeloid cells	1	PIH1D1	29.3	-0.1	-0.368	0.167	4.1	-0.783	0.443	0.945	-4.74	ENSG00000104872
Blood Myeloid cells	1	PIGT	17.8	-0.106	-0.39	0.177	3.29	-0.783	0.443	0.945	-4.74	ENSG00000124155
Blood Myeloid cells	1	MORC2-AS1	0.229	0.0612	-0.102	0.224	0.0905	0.783	0.443	0.945	-4.74	ENSG00000235989
Blood Myeloid cells	1	DHX58	5.33	-0.24	-0.88	0.4	1.8	-0.782	0.443	0.945	-4.74	ENSG00000108771
Blood Myeloid cells	1	ZCCHC2	4.1	-0.197	-0.722	0.328	1.27	-0.782	0.443	0.945	-4.74	ENSG00000141664
Blood Myeloid cells	1	CCDC58	4.42	-0.213	-0.781	0.355	1.48	-0.782	0.443	0.945	-4.74	ENSG00000160124
Blood Myeloid cells	1	ZNF577	1.33	0.168	-0.279	0.615	0.752	0.782	0.443	0.945	-4.74	ENSG00000161551
Blood Myeloid cells	1	TRIM11	5.92	0.219	-0.364	0.801	1.68	0.782	0.443	0.945	-4.74	ENSG00000154370
Blood Myeloid cells	1	ADPRH	3.89	-0.264	-0.968	0.44	1.59	-0.781	0.444	0.945	-4.74	ENSG00000144843
Blood Myeloid cells	1	YTHDC1	17.6	-0.273	-1	0.455	3.22	-0.781	0.444	0.945	-4.74	ENSG00000083896
Blood Myeloid cells	1	CDK5	13.3	-0.159	-0.583	0.265	2.99	-0.781	0.444	0.945	-4.74	ENSG00000164885
Blood Myeloid cells	1	NRAS	9.83	0.234	-0.391	0.859	2.29	0.781	0.444	0.945	-4.74	ENSG00000213281
Blood Myeloid cells	1	TTC7A	5.98	0.174	-0.29	0.637	1.81	0.781	0.444	0.945	-4.74	ENSG00000068724
Blood Myeloid cells	1	PYCR2	6.59	0.224	-0.374	0.821	1.84	0.781	0.444	0.945	-4.74	ENSG00000143811
Blood Myeloid cells	1	GLO1	17.6	0.253	-0.422	0.927	3.13	0.781	0.444	0.945	-4.74	ENSG00000124767
Blood Myeloid cells	1	SFXN4	7.39	0.226	-0.378	0.83	2.07	0.781	0.444	0.945	-4.74	ENSG00000183605
Blood Myeloid cells	1	AHR	6.02	0.292	-0.488	1.07	1.59	0.781	0.444	0.945	-4.74	ENSG00000106546
Blood Myeloid cells	1	FAM20C	1.56	0.156	-0.26	0.572	0.726	0.78	0.444	0.945	-4.74	ENSG00000177706
Blood Myeloid cells	1	MAD1L1	29.2	0.241	-0.403	0.886	4	0.78	0.444	0.945	-4.74	ENSG00000002822
Blood Myeloid cells	1	RIOK1	4.21	0.197	-0.329	0.723	1.35	0.78	0.444	0.945	-4.74	ENSG00000124784
Blood Myeloid cells	1	FBXW4	1.58	0.206	-0.344	0.755	0.856	0.78	0.444	0.945	-4.74	ENSG00000107829
Blood Myeloid cells	1	GFM2	3.81	-0.192	-0.704	0.321	1.27	-0.78	0.444	0.945	-4.74	ENSG00000164347
Blood Myeloid cells	1	NR4A1	42.7	-0.244	-0.894	0.407	5.04	-0.78	0.444	0.945	-4.74	ENSG00000123358
Blood Myeloid cells	1	PEA15	17.9	-0.182	-0.669	0.305	3.41	-0.779	0.445	0.945	-4.74	ENSG00000162734
Blood Myeloid cells	1	SOWAHD	5.75	0.311	-0.521	1.14	1.59	0.779	0.445	0.945	-4.74	ENSG00000187808
Blood Myeloid cells	1	MOAP1	6.1	0.234	-0.392	0.859	1.65	0.779	0.445	0.945	-4.74	ENSG00000165943
Blood Myeloid cells	1	MAF	3.28	-0.314	-1.15	0.526	1.16	-0.779	0.445	0.945	-4.74	ENSG00000178573
Blood Myeloid cells	1	VKORC1L1	1.35	-0.138	-0.508	0.232	0.605	-0.778	0.445	0.945	-4.74	ENSG00000196715
Blood Myeloid cells	1	L3MBTL3	8.82	0.213	-0.357	0.783	2.26	0.778	0.445	0.945	-4.74	ENSG00000198945
Blood Myeloid cells	1	AC011337.1	0.0572	-0.0289	-0.106	0.0485	0.0213	-0.778	0.445	0.945	-4.74	ENSG00000271795
Blood Myeloid cells	1	MAML1	2.93	0.161	-0.27	0.591	0.993	0.778	0.446	0.945	-4.74	ENSG00000161021
Blood Myeloid cells	1	CHCHD7	18.1	0.28	-0.47	1.03	3.22	0.778	0.446	0.945	-4.74	ENSG00000170791
Blood Myeloid cells	1	TDRD7	3.33	0.159	-0.268	0.586	1.12	0.778	0.446	0.945	-4.74	ENSG00000196116
Blood Myeloid cells	1	ETFBKMT	1.09	-0.134	-0.493	0.225	0.521	-0.778	0.446	0.945	-4.74	ENSG00000139160
Blood Myeloid cells	1	DPH6	4.55	-0.246	-0.905	0.414	1.66	-0.777	0.446	0.945	-4.74	ENSG00000134146
Blood Myeloid cells	1	HMG20B	21.1	-0.144	-0.529	0.242	3.67	-0.777	0.446	0.945	-4.74	ENSG00000064961
Blood Myeloid cells	1	RALGAPA2	3.94	0.222	-0.373	0.816	1.29	0.777	0.446	0.945	-4.74	ENSG00000188559
Blood Myeloid cells	1	ECE1	11.4	-0.226	-0.832	0.38	2.84	-0.777	0.446	0.945	-4.74	ENSG00000117298
Blood Myeloid cells	1	TRAV12-2	0.229	-0.0566	-0.209	0.0953	0.0978	-0.776	0.447	0.945	-4.74	ENSG00000211789
Blood Myeloid cells	1	TEX10	2.34	-0.173	-0.639	0.292	0.996	-0.776	0.447	0.945	-4.74	ENSG00000136891
Blood Myeloid cells	1	ACO2	23.4	0.3	-0.506	1.11	3.49	0.776	0.447	0.945	-4.74	ENSG00000100412
Blood Myeloid cells	1	NME2	74.2	0.0989	-0.167	0.365	5.97	0.776	0.447	0.945	-4.74	ENSG00000243678
Blood Myeloid cells	1	STN1	5.43	0.189	-0.319	0.698	1.82	0.776	0.447	0.945	-4.74	ENSG00000107960
Blood Myeloid cells	1	DNAJB9	6.17	0.232	-0.391	0.855	1.7	0.776	0.447	0.945	-4.74	ENSG00000128590
Blood Myeloid cells	1	SERINC3	24	0.286	-0.482	1.05	3.59	0.776	0.447	0.945	-4.74	ENSG00000132824
Blood Myeloid cells	1	RAMMET	16.6	-0.107	-0.393	0.18	3.21	-0.775	0.447	0.945	-4.74	ENSG00000169612
Blood Myeloid cells	1	AL133415.1	6.27	0.28	-0.473	1.03	1.99	0.775	0.447	0.945	-4.74	ENSG00000234961
Blood Myeloid cells	1	VPS28	65.2	-0.0885	-0.326	0.149	5.69	-0.775	0.447	0.945	-4.74	ENSG00000160948
Blood Myeloid cells	1	SCYL1	9.43	-0.149	-0.551	0.253	2.54	-0.775	0.447	0.945	-4.74	ENSG00000142186
Blood Myeloid cells	1	VCL	20.1	0.286	-0.483	1.06	3.23	0.775	0.447	0.945	-4.74	ENSG00000035403
Blood Myeloid cells	1	PHKA2	4.23	0.184	-0.311	0.678	1.37	0.775	0.447	0.945	-4.74	ENSG00000044446
Blood Myeloid cells	1	AP002884.1	0.0953	0.0372	-0.0629	0.137	0.0436	0.775	0.448	0.945	-4.74	ENSG00000250303
Blood Myeloid cells	1	SSR2	68.8	-0.0658	-0.243	0.111	5.86	-0.774	0.448	0.945	-4.74	ENSG00000163479
Blood Myeloid cells	1	TMEM44-AS1	4.15	0.171	-0.29	0.632	1.35	0.774	0.448	0.945	-4.74	ENSG00000231770
Blood Myeloid cells	1	KDM2B	4.67	0.223	-0.377	0.822	1.4	0.774	0.448	0.945	-4.74	ENSG00000089094
Blood Myeloid cells	1	HAUS6	2.5	0.17	-0.288	0.628	0.898	0.774	0.448	0.945	-4.74	ENSG00000147874
Blood Myeloid cells	1	PRMT5	3.6	-0.178	-0.657	0.302	1.25	-0.773	0.448	0.945	-4.74	ENSG00000100462
Blood Myeloid cells	1	ZNF446	1.62	0.143	-0.242	0.527	0.703	0.773	0.448	0.945	-4.74	ENSG00000083838
Blood Myeloid cells	1	UBE2D2	56.9	-0.0591	-0.218	0.1	5.32	-0.773	0.448	0.945	-4.74	ENSG00000131508
Blood Myeloid cells	1	AIFM2	0.533	-0.089	-0.329	0.151	0.324	-0.773	0.448	0.945	-4.74	ENSG00000042286
Blood Myeloid cells	1	SOGA1	1.37	0.133	-0.225	0.49	0.518	0.773	0.448	0.945	-4.74	ENSG00000149639
Blood Myeloid cells	1	RNF126	18.9	0.258	-0.438	0.955	3.2	0.773	0.449	0.945	-4.74	ENSG00000070423
Blood Myeloid cells	1	ZNF81	1.07	-0.126	-0.467	0.214	0.563	-0.773	0.449	0.945	-4.74	ENSG00000197779
Blood Myeloid cells	1	HDAC9	8.76	0.257	-0.436	0.95	2.13	0.773	0.449	0.945	-4.74	ENSG00000048052
Blood Myeloid cells	1	AP1AR	4.19	0.211	-0.359	0.782	1.32	0.772	0.449	0.945	-4.74	ENSG00000138660
Blood Myeloid cells	1	OSGIN2	2.38	-0.174	-0.645	0.296	0.806	-0.772	0.449	0.945	-4.74	ENSG00000164823
Blood Myeloid cells	1	SMIM12	23.2	0.293	-0.498	1.08	3.43	0.772	0.449	0.945	-4.74	ENSG00000163866
Blood Myeloid cells	1	ZSCAN16	4.08	-0.185	-0.685	0.315	1.38	-0.772	0.449	0.945	-4.74	ENSG00000196812
Blood Myeloid cells	1	TIRAP	1.83	-0.152	-0.561	0.258	0.817	-0.772	0.449	0.945	-4.74	ENSG00000150455
Blood Myeloid cells	1	TRIM33	9.03	0.204	-0.347	0.754	2.24	0.772	0.449	0.945	-4.74	ENSG00000197323
Blood Myeloid cells	1	NARF	13.5	0.231	-0.394	0.856	2.77	0.772	0.449	0.945	-4.74	ENSG00000141562
Blood Myeloid cells	1	CTDNEP1	19.6	0.274	-0.466	1.01	3.15	0.771	0.449	0.945	-4.74	ENSG00000175826
Blood Myeloid cells	1	HLA-A	98.5	0.105	-0.179	0.389	8.36	0.771	0.449	0.945	-4.74	ENSG00000206503
Blood Myeloid cells	1	AP3S2	5.18	-0.184	-0.682	0.313	1.68	-0.771	0.449	0.945	-4.74	ENSG00000157823
Blood Myeloid cells	1	MSL3	19.3	-0.153	-0.568	0.261	3.53	-0.771	0.45	0.945	-4.74	ENSG00000005302
Blood Myeloid cells	1	ZADH2	5.09	0.219	-0.373	0.81	1.4	0.771	0.45	0.945	-4.74	ENSG00000180011
Blood Myeloid cells	1	MTG1	11.4	0.211	-0.359	0.781	2.54	0.771	0.45	0.945	-4.74	ENSG00000148824
Blood Myeloid cells	1	HIST1H2BC	4.31	0.216	-0.368	0.8	1.45	0.77	0.45	0.945	-4.74	ENSG00000180596
Blood Myeloid cells	1	ITGAX	36.4	-0.138	-0.51	0.235	4.56	-0.77	0.45	0.945	-4.74	ENSG00000140678
Blood Myeloid cells	1	SIGLEC14	5.01	-0.237	-0.879	0.404	1.45	-0.77	0.45	0.945	-4.74	ENSG00000254415
Blood Myeloid cells	1	VPS45	7.85	-0.168	-0.623	0.287	2.3	-0.77	0.45	0.945	-4.74	ENSG00000136631
Blood Myeloid cells	1	SMIM25	94.9	-0.0914	-0.339	0.156	7.73	-0.77	0.45	0.945	-4.74	ENSG00000224397
Blood Myeloid cells	1	LEPR	0.857	-0.158	-0.585	0.269	0.415	-0.77	0.45	0.945	-4.74	ENSG00000116678
Blood Myeloid cells	1	ZDHHC3	13.2	0.233	-0.397	0.862	2.66	0.77	0.45	0.945	-4.74	ENSG00000163812
Blood Myeloid cells	1	GK	5.32	0.219	-0.374	0.812	1.59	0.77	0.45	0.945	-4.74	ENSG00000198814
Blood Myeloid cells	1	ABHD3	19.7	0.108	-0.184	0.4	3.47	0.769	0.451	0.945	-4.74	ENSG00000158201
Blood Myeloid cells	1	PPIB	79.2	0.106	-0.182	0.395	6.26	0.769	0.451	0.945	-4.74	ENSG00000166794
Blood Myeloid cells	1	ENSA	38.5	0.0927	-0.158	0.344	4.55	0.769	0.451	0.945	-4.74	ENSG00000143420
Blood Myeloid cells	1	ORC5	3.83	0.203	-0.347	0.754	1.28	0.769	0.451	0.945	-4.74	ENSG00000164815
Blood Myeloid cells	1	ID1	1.01	-0.158	-0.587	0.271	0.499	-0.769	0.451	0.945	-4.74	ENSG00000125968
Blood Myeloid cells	1	TMEM255B	2.88	0.201	-0.345	0.748	1.16	0.768	0.451	0.945	-4.74	ENSG00000184497
Blood Myeloid cells	1	CCNT2	7.96	-0.156	-0.58	0.268	2.32	-0.768	0.451	0.945	-4.74	ENSG00000082258
Blood Myeloid cells	1	ACTR5	2.44	0.136	-0.233	0.504	0.973	0.768	0.451	0.945	-4.74	ENSG00000101442
Blood Myeloid cells	1	SREK1IP1	12.4	0.176	-0.301	0.652	2.9	0.768	0.451	0.945	-4.74	ENSG00000153006
Blood Myeloid cells	1	UBE2V2	22	0.27	-0.463	1	3.4	0.768	0.451	0.945	-4.74	ENSG00000169139
Blood Myeloid cells	1	CWF19L2	5.47	0.203	-0.348	0.754	1.63	0.768	0.451	0.945	-4.74	ENSG00000152404
Blood Myeloid cells	1	ARL15	1.7	0.144	-0.247	0.535	0.685	0.768	0.451	0.945	-4.74	ENSG00000185305
Blood Myeloid cells	1	CNDP2	33.1	0.13	-0.223	0.482	4.26	0.768	0.452	0.945	-4.74	ENSG00000133313
Blood Myeloid cells	1	WRN	1.37	0.156	-0.267	0.579	0.677	0.768	0.452	0.945	-4.74	ENSG00000165392
Blood Myeloid cells	1	TANGO2	17.5	0.26	-0.446	0.965	3.1	0.767	0.452	0.945	-4.74	ENSG00000183597
Blood Myeloid cells	1	RASSF4	24.3	-0.138	-0.514	0.237	3.78	-0.767	0.452	0.945	-4.74	ENSG00000107551
Blood Myeloid cells	1	GIMAP8	15.1	0.187	-0.32	0.693	3.11	0.767	0.452	0.945	-4.74	ENSG00000171115
Blood Myeloid cells	1	IL17RC	2.1	-0.286	-1.06	0.49	1.13	-0.767	0.452	0.945	-4.74	ENSG00000163702
Blood Myeloid cells	1	PACS1	5.75	0.182	-0.312	0.676	1.77	0.767	0.452	0.945	-4.74	ENSG00000175115
Blood Myeloid cells	1	SLC22A18	12.5	0.246	-0.422	0.914	2.72	0.767	0.452	0.945	-4.74	ENSG00000110628
Blood Myeloid cells	1	DAG1	2.61	0.193	-0.332	0.718	1.15	0.767	0.452	0.945	-4.74	ENSG00000173402
Blood Myeloid cells	1	DPP3	7.87	-0.248	-0.924	0.427	2	-0.766	0.453	0.945	-4.75	ENSG00000254986
Blood Myeloid cells	1	MCOLN2	0.171	0.0493	-0.0849	0.184	0.0829	0.766	0.453	0.945	-4.75	ENSG00000153898
Blood Myeloid cells	1	ADSSL1	1.01	-0.108	-0.4	0.185	0.417	-0.765	0.453	0.945	-4.75	ENSG00000185100
Blood Myeloid cells	1	DNAJC13	10.6	0.204	-0.352	0.761	2.46	0.765	0.453	0.945	-4.75	ENSG00000138246
Blood Myeloid cells	1	SLX1B	3.49	-0.267	-0.993	0.46	1.4	-0.765	0.453	0.945	-4.75	ENSG00000181625
Blood Myeloid cells	1	NOL8	7.01	-0.256	-0.955	0.442	2.04	-0.765	0.453	0.945	-4.75	ENSG00000198000
Blood Myeloid cells	1	TIPIN	2.23	0.141	-0.243	0.524	0.906	0.765	0.453	0.945	-4.75	ENSG00000075131
Blood Myeloid cells	1	UFD1	26.3	0.299	-0.516	1.11	3.72	0.765	0.453	0.945	-4.75	ENSG00000070010
Blood Myeloid cells	1	ZBED5-AS1	9.34	0.268	-0.462	0.998	2.2	0.765	0.453	0.945	-4.75	ENSG00000247271
Blood Myeloid cells	1	SRPRA	16	0.258	-0.445	0.96	2.97	0.764	0.453	0.945	-4.75	ENSG00000182934
Blood Myeloid cells	1	SNX13	7.58	0.176	-0.305	0.657	2.03	0.764	0.454	0.945	-4.75	ENSG00000071189
Blood Myeloid cells	1	PARP12	10	0.22	-0.38	0.82	2.24	0.764	0.454	0.945	-4.75	ENSG00000059378
Blood Myeloid cells	1	TRMT11	1.35	0.153	-0.264	0.57	0.603	0.764	0.454	0.945	-4.75	ENSG00000066651
Blood Myeloid cells	1	AC145285.6	0.152	0.0535	-0.0925	0.199	0.0754	0.764	0.454	0.945	-4.75	ENSG00000275807
Blood Myeloid cells	1	PROSER3	1.31	0.173	-0.298	0.643	0.694	0.763	0.454	0.945	-4.75	ENSG00000167595
Blood Myeloid cells	1	MARF1	10.4	0.222	-0.384	0.828	2.5	0.763	0.454	0.945	-4.75	ENSG00000166783
Blood Myeloid cells	1	YIF1B	23.1	-0.281	-1.05	0.486	3.51	-0.763	0.454	0.945	-4.75	ENSG00000167645
Blood Myeloid cells	1	FKBP3	15.9	-0.143	-0.535	0.248	3.15	-0.763	0.454	0.945	-4.75	ENSG00000100442
Blood Myeloid cells	1	FKBP7	0.381	0.085	-0.147	0.317	0.189	0.763	0.454	0.945	-4.75	ENSG00000079150
Blood Myeloid cells	1	MAP1LC3B	47.7	0.0857	-0.148	0.32	4.96	0.763	0.454	0.945	-4.75	ENSG00000140941
Blood Myeloid cells	1	PXYLP1	0.838	0.118	-0.204	0.439	0.377	0.763	0.454	0.945	-4.75	ENSG00000155893
Blood Myeloid cells	1	TSPOAP1-AS1	2.71	0.184	-0.319	0.687	1.05	0.763	0.454	0.945	-4.75	ENSG00000265148
Blood Myeloid cells	1	HIST1H2AI	0.381	-0.0816	-0.305	0.141	0.23	-0.763	0.454	0.945	-4.75	ENSG00000196747
Blood Myeloid cells	1	ANG	0.152	-0.0753	-0.281	0.13	0.105	-0.763	0.454	0.945	-4.75	ENSG00000214274
Blood Myeloid cells	1	PDE4A	7.56	0.205	-0.355	0.765	2.03	0.763	0.454	0.945	-4.75	ENSG00000065989
Blood Myeloid cells	1	SNAPC2	16.8	0.242	-0.419	0.903	2.97	0.763	0.454	0.945	-4.75	ENSG00000104976
Blood Myeloid cells	1	FAM229B	0.114	0.0396	-0.0687	0.148	0.0508	0.763	0.455	0.945	-4.75	ENSG00000203778
Blood Myeloid cells	1	IL1R2	0.114	0.331	-0.574	1.24	0.241	0.763	0.455	0.945	-4.75	ENSG00000115590
Blood Myeloid cells	1	HDAC1	24.3	-0.186	-0.695	0.323	3.89	-0.762	0.455	0.945	-4.75	ENSG00000116478
Blood Myeloid cells	1	GIMAP6	11.2	0.174	-0.302	0.651	2.67	0.762	0.455	0.945	-4.75	ENSG00000133561
Blood Myeloid cells	1	DCTN1	12.8	0.255	-0.443	0.954	2.77	0.762	0.455	0.945	-4.75	ENSG00000204843
Blood Myeloid cells	1	DARS2	2.02	-0.151	-0.565	0.262	0.807	-0.762	0.455	0.945	-4.75	ENSG00000117593
Blood Myeloid cells	1	TBL3	7.03	-0.228	-0.853	0.397	2.09	-0.761	0.455	0.945	-4.75	ENSG00000183751
Blood Myeloid cells	1	PIGN	2.86	0.151	-0.262	0.564	1.11	0.761	0.455	0.945	-4.75	ENSG00000197563
Blood Myeloid cells	1	PCBD1	18.5	0.117	-0.204	0.439	3.42	0.761	0.455	0.945	-4.75	ENSG00000166228
Blood Myeloid cells	1	NR4A3	0.133	0.0426	-0.074	0.159	0.0379	0.761	0.455	0.945	-4.75	ENSG00000119508
Blood Myeloid cells	1	BRPF3	0.876	0.104	-0.181	0.389	0.39	0.761	0.455	0.945	-4.75	ENSG00000096070
Blood Myeloid cells	1	UBE2E3	28.3	-0.136	-0.507	0.236	3.9	-0.761	0.455	0.945	-4.75	ENSG00000170035
Blood Myeloid cells	1	PSMA7	79.8	-0.0797	-0.298	0.139	6.32	-0.761	0.455	0.945	-4.75	ENSG00000101182
Blood Myeloid cells	1	NUDT16L1	17.1	0.248	-0.431	0.928	3.04	0.761	0.455	0.945	-4.75	ENSG00000168101
Blood Myeloid cells	1	THOC7	28.4	-0.11	-0.411	0.191	3.98	-0.76	0.456	0.945	-4.75	ENSG00000163634
Blood Myeloid cells	1	RRN3	7.14	0.191	-0.332	0.714	2.04	0.76	0.456	0.945	-4.75	ENSG00000085721
Blood Myeloid cells	1	NAGK	49.7	-0.132	-0.493	0.23	5.13	-0.76	0.456	0.945	-4.75	ENSG00000124357
Blood Myeloid cells	1	PPP5C	10.1	0.162	-0.282	0.606	2.61	0.76	0.456	0.945	-4.75	ENSG00000011485
Blood Myeloid cells	1	TTC32	5.41	0.207	-0.361	0.774	1.8	0.759	0.457	0.945	-4.75	ENSG00000183891
Blood Myeloid cells	1	AC023157.3	1.52	0.12	-0.21	0.451	0.642	0.759	0.457	0.945	-4.75	ENSG00000276900
Blood Myeloid cells	1	FASTKD3	3.87	0.195	-0.34	0.73	1.44	0.759	0.457	0.945	-4.75	ENSG00000124279
Blood Myeloid cells	1	LIN7C	6.04	-0.223	-0.836	0.39	2.01	-0.759	0.457	0.945	-4.75	ENSG00000148943
Blood Myeloid cells	1	GIMAP2	32.7	0.143	-0.249	0.535	4.17	0.759	0.457	0.945	-4.75	ENSG00000106560
Blood Myeloid cells	1	TRIM62	0.781	0.0912	-0.159	0.342	0.324	0.759	0.457	0.945	-4.75	ENSG00000116525
Blood Myeloid cells	1	RUNX1	8.5	0.236	-0.412	0.884	2.14	0.759	0.457	0.945	-4.75	ENSG00000159216
Blood Myeloid cells	1	STK39	2.17	-0.153	-0.575	0.268	0.819	-0.759	0.457	0.945	-4.75	ENSG00000198648
Blood Myeloid cells	1	FSD1L	1.47	-0.16	-0.598	0.279	0.631	-0.759	0.457	0.945	-4.75	ENSG00000106701
Blood Myeloid cells	1	C18orf54	0.476	0.0692	-0.121	0.259	0.212	0.758	0.457	0.945	-4.75	ENSG00000166845
Blood Myeloid cells	1	ATP5MD	85.1	0.0751	-0.131	0.282	6.53	0.758	0.457	0.945	-4.75	ENSG00000173915
Blood Myeloid cells	1	OSBPL1A	1.49	0.134	-0.234	0.501	0.593	0.758	0.457	0.945	-4.75	ENSG00000141447
Blood Myeloid cells	1	DENND3	15	-0.139	-0.522	0.243	3.06	-0.758	0.457	0.945	-4.75	ENSG00000105339
Blood Myeloid cells	1	TERF2IP	30.8	0.305	-0.534	1.14	3.97	0.758	0.457	0.945	-4.75	ENSG00000166848
Blood Myeloid cells	1	RBM14	4.71	0.213	-0.374	0.801	1.33	0.757	0.458	0.945	-4.75	ENSG00000239306
Blood Myeloid cells	1	CEP162	2.65	-0.179	-0.671	0.313	0.917	-0.757	0.458	0.945	-4.75	ENSG00000135315
Blood Myeloid cells	1	RPS18	99.8	0.0609	-0.107	0.228	9.45	0.757	0.458	0.945	-4.75	ENSG00000231500
Blood Myeloid cells	1	HK2	2.63	0.185	-0.325	0.695	1.04	0.757	0.458	0.945	-4.75	ENSG00000159399
Blood Myeloid cells	1	UBE2Q2	7.53	-0.19	-0.712	0.332	2.21	-0.757	0.458	0.945	-4.75	ENSG00000140367
Blood Myeloid cells	1	TRAV38-1	0.0381	0.0274	-0.048	0.103	0.0156	0.757	0.458	0.945	-4.75	ENSG00000211816
Blood Myeloid cells	1	RAB15	0.0381	0.0274	-0.048	0.103	0.0156	0.757	0.458	0.945	-4.75	ENSG00000139998
Blood Myeloid cells	1	CD209	0.0381	0.0274	-0.048	0.103	0.0156	0.757	0.458	0.945	-4.75	ENSG00000090659
Blood Myeloid cells	1	C19orf33	0.0381	0.0274	-0.048	0.103	0.0156	0.757	0.458	0.945	-4.75	ENSG00000167644
Blood Myeloid cells	1	GTSE1	0.0381	0.0274	-0.048	0.103	0.0156	0.757	0.458	0.945	-4.75	ENSG00000075218
Blood Myeloid cells	1	VWA8	2.31	-0.264	-0.99	0.463	1.12	-0.757	0.458	0.945	-4.75	ENSG00000102763
Blood Myeloid cells	1	GFM1	6.13	0.245	-0.429	0.919	1.77	0.757	0.458	0.945	-4.75	ENSG00000168827
Blood Myeloid cells	1	HAUS1	10.6	-0.205	-0.771	0.36	2.76	-0.757	0.458	0.945	-4.75	ENSG00000152240
Blood Myeloid cells	1	TNFRSF10B	6.4	0.19	-0.333	0.713	1.91	0.757	0.458	0.945	-4.75	ENSG00000120889
Blood Myeloid cells	1	MSANTD4	1.41	-0.122	-0.458	0.214	0.642	-0.757	0.458	0.945	-4.75	ENSG00000170903
Blood Myeloid cells	1	ITPR3	0.191	0.0479	-0.0841	0.18	0.0853	0.756	0.458	0.945	-4.75	ENSG00000096433
Blood Myeloid cells	1	FAR2	2.69	0.146	-0.256	0.548	1.02	0.756	0.458	0.945	-4.75	ENSG00000064763
Blood Myeloid cells	1	CLEC10A	2.99	-0.43	-1.61	0.755	1.47	-0.756	0.458	0.945	-4.75	ENSG00000132514
Blood Myeloid cells	1	ZNF292	12.7	-0.144	-0.543	0.254	2.86	-0.756	0.459	0.945	-4.75	ENSG00000188994
Blood Myeloid cells	1	NSFL1C	18.8	0.265	-0.466	0.996	3.18	0.755	0.459	0.945	-4.75	ENSG00000088833
Blood Myeloid cells	1	C17orf51	0.305	0.0626	-0.11	0.235	0.156	0.755	0.459	0.945	-4.75	ENSG00000212719
Blood Myeloid cells	1	MTHFSD	2.91	0.169	-0.297	0.635	1.02	0.755	0.459	0.945	-4.75	ENSG00000103248
Blood Myeloid cells	1	NRL	0.914	-0.104	-0.392	0.184	0.437	-0.755	0.459	0.945	-4.75	ENSG00000129535
Blood Myeloid cells	1	USP30-AS1	5.26	-0.251	-0.945	0.443	1.74	-0.755	0.459	0.945	-4.75	ENSG00000256262
Blood Myeloid cells	1	MED23	5.52	0.24	-0.423	0.903	1.82	0.755	0.459	0.945	-4.75	ENSG00000112282
Blood Myeloid cells	1	UPF3B	8.17	0.246	-0.434	0.926	1.99	0.755	0.459	0.945	-4.75	ENSG00000125351
Blood Myeloid cells	1	NEK2	0.0191	-0.0282	-0.106	0.0497	0.0121	-0.754	0.459	0.945	-4.75	ENSG00000117650
Blood Myeloid cells	1	PHEX	0.0191	-0.0282	-0.106	0.0497	0.0121	-0.754	0.459	0.945	-4.75	ENSG00000102174
Blood Myeloid cells	1	SLC35F2	0.0191	-0.0282	-0.106	0.0497	0.0121	-0.754	0.459	0.945	-4.75	ENSG00000110660
Blood Myeloid cells	1	ETAA1	1.37	0.113	-0.2	0.426	0.575	0.754	0.459	0.945	-4.75	ENSG00000143971
Blood Myeloid cells	1	MED13L	15.5	0.241	-0.425	0.906	2.84	0.754	0.46	0.945	-4.75	ENSG00000123066
Blood Myeloid cells	1	ZGPAT	11.7	0.215	-0.379	0.808	2.5	0.754	0.46	0.945	-4.75	ENSG00000197114
Blood Myeloid cells	1	AIG1	11.8	0.221	-0.389	0.831	2.62	0.754	0.46	0.945	-4.75	ENSG00000146416
Blood Myeloid cells	1	PRKAR2A	12.9	0.213	-0.377	0.804	2.7	0.754	0.46	0.945	-4.75	ENSG00000114302
Blood Myeloid cells	1	CCDC51	1.71	0.142	-0.251	0.535	0.677	0.754	0.46	0.945	-4.75	ENSG00000164051
Blood Myeloid cells	1	HDHD2	4	-0.183	-0.688	0.323	1.32	-0.754	0.46	0.945	-4.75	ENSG00000167220
Blood Myeloid cells	1	PAN2	1.77	0.18	-0.317	0.677	0.753	0.753	0.46	0.945	-4.75	ENSG00000135473
Blood Myeloid cells	1	NUDT8	0.381	-0.091	-0.343	0.161	0.218	-0.753	0.46	0.945	-4.75	ENSG00000167799
Blood Myeloid cells	1	EPB41	5.87	0.205	-0.362	0.771	1.66	0.753	0.46	0.945	-4.75	ENSG00000159023
Blood Myeloid cells	1	SLC26A11	1.05	0.109	-0.193	0.411	0.489	0.753	0.46	0.945	-4.75	ENSG00000181045
Blood Myeloid cells	1	DDX54	12.9	0.214	-0.378	0.806	2.65	0.753	0.46	0.945	-4.75	ENSG00000123064
Blood Myeloid cells	1	ERGIC2	14	0.257	-0.455	0.97	2.81	0.753	0.46	0.945	-4.75	ENSG00000087502
Blood Myeloid cells	1	BMT2	4.93	0.167	-0.295	0.63	1.7	0.753	0.46	0.945	-4.75	ENSG00000164603
Blood Myeloid cells	1	TMX4	16.8	0.249	-0.441	0.94	3.04	0.753	0.46	0.945	-4.75	ENSG00000125827
Blood Myeloid cells	1	WRAP53	4.1	0.206	-0.364	0.776	1.18	0.753	0.46	0.945	-4.75	ENSG00000141499
Blood Myeloid cells	1	NTHL1	9.01	0.227	-0.401	0.855	2.19	0.753	0.46	0.945	-4.75	ENSG00000065057
Blood Myeloid cells	1	PDCD4-AS1	7.24	-0.238	-0.898	0.421	2.12	-0.753	0.46	0.945	-4.75	ENSG00000203497
Blood Myeloid cells	1	FUT10	0.286	0.0803	-0.142	0.302	0.14	0.753	0.46	0.945	-4.75	ENSG00000172728
Blood Myeloid cells	1	AMIGO2	0.0953	0.0344	-0.0608	0.13	0.0387	0.753	0.46	0.945	-4.75	ENSG00000139211
Blood Myeloid cells	1	RNF168	9.28	0.199	-0.353	0.752	2.36	0.753	0.46	0.945	-4.75	ENSG00000163961
Blood Myeloid cells	1	GRAP2	0.229	0.0493	-0.0872	0.186	0.107	0.752	0.46	0.945	-4.75	ENSG00000100351
Blood Myeloid cells	1	AC004921.1	0.133	-0.0462	-0.174	0.0818	0.0755	-0.752	0.461	0.945	-4.75	ENSG00000273341
Blood Myeloid cells	1	BTBD2	4.55	0.174	-0.309	0.658	1.62	0.752	0.461	0.945	-4.75	ENSG00000133243
Blood Myeloid cells	1	MARK4	2.29	0.139	-0.246	0.525	0.834	0.752	0.461	0.945	-4.75	ENSG00000007047
Blood Myeloid cells	1	MT-ND6	30.1	0.321	-0.569	1.21	3.99	0.752	0.461	0.945	-4.75	ENSG00000198695
Blood Myeloid cells	1	NQO1	0.133	-0.0507	-0.191	0.0898	0.0739	-0.752	0.461	0.945	-4.75	ENSG00000181019
Blood Myeloid cells	1	RASA4	4.4	-0.262	-0.987	0.464	1.74	-0.752	0.461	0.945	-4.75	ENSG00000105808
Blood Myeloid cells	1	ATG12	23.5	-0.0911	-0.344	0.162	3.8	-0.752	0.461	0.945	-4.75	ENSG00000145782
Blood Myeloid cells	1	B9D2	4.88	0.198	-0.351	0.747	1.51	0.751	0.461	0.945	-4.75	ENSG00000123810
Blood Myeloid cells	1	CDC42BPA	0.552	0.0972	-0.172	0.367	0.303	0.751	0.461	0.945	-4.75	ENSG00000143776
Blood Myeloid cells	1	REEP4	17.3	0.252	-0.448	0.952	3.07	0.751	0.461	0.945	-4.75	ENSG00000168476
Blood Myeloid cells	1	ZNF69	0.476	-0.086	-0.325	0.153	0.237	-0.751	0.461	0.945	-4.75	ENSG00000198429
Blood Myeloid cells	1	ADAT2	0.953	0.125	-0.223	0.474	0.455	0.751	0.461	0.945	-4.75	ENSG00000189007
Blood Myeloid cells	1	CD83	20.5	0.296	-0.526	1.12	3.34	0.751	0.461	0.945	-4.75	ENSG00000112149
Blood Myeloid cells	1	MINOS1	51.7	0.137	-0.243	0.516	5.16	0.751	0.462	0.945	-4.75	ENSG00000173436
Blood Myeloid cells	1	APPL2	1.56	0.126	-0.223	0.474	0.684	0.751	0.462	0.945	-4.75	ENSG00000136044
Blood Myeloid cells	1	UVRAG	16.7	0.264	-0.469	0.997	3.1	0.751	0.462	0.945	-4.75	ENSG00000198382
Blood Myeloid cells	1	POLR2J3	3.83	0.195	-0.346	0.736	1.18	0.75	0.462	0.945	-4.75	ENSG00000285437
Blood Myeloid cells	1	APPBP2	6.31	-0.195	-0.737	0.347	2.02	-0.75	0.462	0.945	-4.75	ENSG00000062725
Blood Myeloid cells	1	CENPQ	3.12	-0.164	-0.619	0.291	1.16	-0.75	0.462	0.945	-4.75	ENSG00000031691
Blood Myeloid cells	1	LINC00877	21.3	0.286	-0.509	1.08	3.36	0.749	0.462	0.945	-4.75	ENSG00000241163
Blood Myeloid cells	1	DST	4.12	-0.253	-0.956	0.45	1.41	-0.749	0.462	0.945	-4.75	ENSG00000151914
Blood Myeloid cells	1	ETV3	2.72	0.193	-0.344	0.731	0.933	0.749	0.462	0.945	-4.75	ENSG00000117036
Blood Myeloid cells	1	TIMM17B	36.8	-0.0795	-0.301	0.142	4.4	-0.749	0.462	0.945	-4.75	ENSG00000126768
Blood Myeloid cells	1	SRSF4	25.4	0.279	-0.497	1.05	3.57	0.749	0.462	0.945	-4.75	ENSG00000116350
Blood Myeloid cells	1	WHAMM	4.63	-0.254	-0.961	0.453	1.19	-0.749	0.462	0.945	-4.75	ENSG00000156232
Blood Myeloid cells	1	ASPSCR1	13.3	0.219	-0.39	0.828	2.73	0.749	0.462	0.945	-4.75	ENSG00000169696
Blood Myeloid cells	1	SLC4A2	4.23	-0.18	-0.681	0.321	1.36	-0.749	0.463	0.945	-4.75	ENSG00000164889
Blood Myeloid cells	1	AC007216.4	0.705	0.0996	-0.178	0.377	0.358	0.749	0.463	0.945	-4.75	ENSG00000263307
Blood Myeloid cells	1	FAM13A-AS1	2.48	-0.151	-0.572	0.27	0.976	-0.749	0.463	0.945	-4.75	ENSG00000248019
Blood Myeloid cells	1	BLOC1S4	9.09	-0.366	-1.39	0.654	1.63	-0.748	0.463	0.945	-4.75	ENSG00000186222
Blood Myeloid cells	1	SLC35E3	8.65	0.2	-0.357	0.757	2.29	0.748	0.463	0.945	-4.75	ENSG00000175782
Blood Myeloid cells	1	AZIN1	16.6	0.254	-0.454	0.962	3.02	0.748	0.463	0.945	-4.75	ENSG00000155096
Blood Myeloid cells	1	ZNF34	3.41	0.174	-0.31	0.658	1.31	0.748	0.463	0.945	-4.75	ENSG00000196378
Blood Myeloid cells	1	TRIM7	2.19	0.197	-0.351	0.745	1.07	0.748	0.463	0.945	-4.75	ENSG00000146054
Blood Myeloid cells	1	DDX17	40	-0.132	-0.498	0.235	4.71	-0.747	0.463	0.945	-4.75	ENSG00000100201
Blood Myeloid cells	1	COX7A2	86.1	0.0556	-0.0995	0.211	6.59	0.747	0.464	0.945	-4.75	ENSG00000112695
Blood Myeloid cells	1	SRA1	32.8	0.0968	-0.173	0.367	4.28	0.747	0.464	0.945	-4.75	ENSG00000213523
Blood Myeloid cells	1	CD8B	0.362	0.0711	-0.127	0.27	0.147	0.747	0.464	0.945	-4.75	ENSG00000172116
Blood Myeloid cells	1	POC5	4.02	0.198	-0.354	0.75	1.26	0.747	0.464	0.945	-4.75	ENSG00000152359
Blood Myeloid cells	1	TOR4A	6.17	0.217	-0.388	0.821	1.63	0.747	0.464	0.945	-4.75	ENSG00000198113
Blood Myeloid cells	1	HSPD1	31.5	0.314	-0.562	1.19	3.97	0.746	0.464	0.945	-4.75	ENSG00000144381
Blood Myeloid cells	1	RPL31	87.3	0.049	-0.0879	0.186	6.78	0.746	0.464	0.945	-4.75	ENSG00000071082
Blood Myeloid cells	1	NFYB	6.8	0.154	-0.276	0.584	1.96	0.746	0.464	0.945	-4.75	ENSG00000120837
Blood Myeloid cells	1	NDUFAF7	3.28	0.168	-0.301	0.636	1.09	0.746	0.464	0.945	-4.75	ENSG00000003509
Blood Myeloid cells	1	NFATC2	0.21	-0.0598	-0.227	0.107	0.101	-0.746	0.464	0.945	-4.75	ENSG00000101096
Blood Myeloid cells	1	VPS26C	15	0.13	-0.234	0.495	3.09	0.746	0.464	0.945	-4.75	ENSG00000157538
Blood Myeloid cells	1	TNFSF10	65.8	0.165	-0.296	0.626	6.07	0.746	0.464	0.945	-4.75	ENSG00000121858
Blood Myeloid cells	1	GTF3C5	9.75	0.256	-0.46	0.972	2.21	0.746	0.464	0.945	-4.75	ENSG00000148308
Blood Myeloid cells	1	AKTIP	2.42	-0.16	-0.607	0.287	0.95	-0.745	0.465	0.945	-4.75	ENSG00000166971
Blood Myeloid cells	1	RPP38	5.66	-0.216	-0.818	0.387	2.09	-0.745	0.465	0.945	-4.75	ENSG00000152464
Blood Myeloid cells	1	CHTF8	18.2	0.253	-0.454	0.959	3.13	0.745	0.465	0.945	-4.75	ENSG00000168802
Blood Myeloid cells	1	PHB2	57.8	-0.135	-0.512	0.242	5.33	-0.745	0.465	0.945	-4.75	ENSG00000215021
Blood Myeloid cells	1	ARL17A	1.18	-0.12	-0.457	0.216	0.47	-0.745	0.465	0.945	-4.75	ENSG00000185829
Blood Myeloid cells	1	KIF14	0.362	0.0654	-0.117	0.248	0.137	0.745	0.465	0.945	-4.75	ENSG00000118193
Blood Myeloid cells	1	LINC00623	2.32	0.16	-0.288	0.607	0.956	0.745	0.465	0.945	-4.75	ENSG00000226067
Blood Myeloid cells	1	TPGS2	14.3	0.227	-0.408	0.862	2.8	0.745	0.465	0.945	-4.75	ENSG00000134779
Blood Myeloid cells	1	GRAMD1A	15.6	-0.258	-0.981	0.464	3.16	-0.745	0.465	0.945	-4.75	ENSG00000089351
Blood Myeloid cells	1	RAB10	64.7	-0.112	-0.426	0.202	5.77	-0.745	0.465	0.945	-4.75	ENSG00000084733
Blood Myeloid cells	1	TLE4	26.1	0.3	-0.54	1.14	3.55	0.745	0.465	0.945	-4.75	ENSG00000106829
Blood Myeloid cells	1	SNAPC3	16.7	-0.127	-0.481	0.228	3.2	-0.745	0.465	0.945	-4.75	ENSG00000164975
Blood Myeloid cells	1	ANKRD50	3.12	0.154	-0.277	0.585	1.23	0.745	0.465	0.945	-4.75	ENSG00000151458
Blood Myeloid cells	1	AC145207.2	0.381	0.0575	-0.103	0.218	0.189	0.745	0.465	0.945	-4.75	ENSG00000262413
Blood Myeloid cells	1	CXCL8	0.8	-0.13	-0.496	0.235	0.328	-0.744	0.465	0.945	-4.75	ENSG00000169429
Blood Myeloid cells	1	SLC2A4RG	1.91	0.144	-0.26	0.549	0.876	0.744	0.465	0.945	-4.75	ENSG00000125520
Blood Myeloid cells	1	SART1	11	0.221	-0.397	0.838	2.4	0.744	0.465	0.945	-4.75	ENSG00000175467
Blood Myeloid cells	1	ZC3H12A	2	0.206	-0.371	0.783	0.932	0.744	0.465	0.945	-4.75	ENSG00000163874
Blood Myeloid cells	1	ATP6V0D1	60.6	-0.0537	-0.204	0.0967	5.52	-0.744	0.465	0.945	-4.75	ENSG00000159720
Blood Myeloid cells	1	DUSP6	63.6	-0.129	-0.489	0.232	5.92	-0.744	0.465	0.945	-4.75	ENSG00000139318
Blood Myeloid cells	1	TAB1	2.55	0.19	-0.342	0.722	1.04	0.744	0.465	0.945	-4.75	ENSG00000100324
Blood Myeloid cells	1	MRPL54	46.6	-0.111	-0.421	0.199	4.91	-0.744	0.465	0.945	-4.75	ENSG00000183617
Blood Myeloid cells	1	NDUFB4	64.3	0.0788	-0.142	0.3	5.62	0.744	0.466	0.945	-4.75	ENSG00000065518
Blood Myeloid cells	1	NAGS	0.857	0.102	-0.183	0.386	0.428	0.744	0.466	0.945	-4.75	ENSG00000161653
Blood Myeloid cells	1	AL356056.2	1.47	-0.131	-0.497	0.235	0.686	-0.744	0.466	0.945	-4.75	ENSG00000231187
Blood Myeloid cells	1	SLCO4A1	0.0762	0.0479	-0.0863	0.182	0.0409	0.744	0.466	0.945	-4.75	ENSG00000101187
Blood Myeloid cells	1	VCP	37.5	0.324	-0.585	1.23	4.26	0.743	0.466	0.945	-4.75	ENSG00000165280
Blood Myeloid cells	1	TRIM65	1.56	-0.132	-0.501	0.238	0.625	-0.743	0.466	0.945	-4.75	ENSG00000141569
Blood Myeloid cells	1	NRDE2	4.23	0.195	-0.352	0.742	1.3	0.743	0.466	0.945	-4.75	ENSG00000119720
Blood Myeloid cells	1	ALDH7A1	0.114	0.0425	-0.0766	0.162	0.0569	0.743	0.466	0.945	-4.75	ENSG00000164904
Blood Myeloid cells	1	MOGS	4.59	0.194	-0.351	0.739	1.5	0.743	0.466	0.945	-4.75	ENSG00000115275
Blood Myeloid cells	1	NUP188	2.71	0.173	-0.312	0.658	1.13	0.743	0.466	0.945	-4.75	ENSG00000095319
Blood Myeloid cells	1	ADPGK-AS1	0.552	0.0771	-0.139	0.294	0.221	0.742	0.466	0.945	-4.75	ENSG00000260898
Blood Myeloid cells	1	USP3	29.7	-0.14	-0.533	0.253	4.16	-0.742	0.467	0.945	-4.75	ENSG00000140455
Blood Myeloid cells	1	NAALADL2	0.0572	-0.0336	-0.128	0.0607	0.0314	-0.742	0.467	0.945	-4.75	ENSG00000177694
Blood Myeloid cells	1	MINCR	2.59	0.18	-0.326	0.687	1.07	0.742	0.467	0.945	-4.75	ENSG00000253716
Blood Myeloid cells	1	MS4A6A	35.2	-0.191	-0.728	0.346	4.8	-0.742	0.467	0.945	-4.75	ENSG00000110077
Blood Myeloid cells	1	S100A5	0.152	-0.0549	-0.209	0.0993	0.091	-0.742	0.467	0.945	-4.75	ENSG00000196420
Blood Myeloid cells	1	IL10RA	43.6	0.1	-0.181	0.381	4.8	0.742	0.467	0.945	-4.75	ENSG00000110324
Blood Myeloid cells	1	CD109	0.191	0.0833	-0.151	0.317	0.127	0.742	0.467	0.945	-4.75	ENSG00000156535
Blood Myeloid cells	1	PLD1	0.819	-0.105	-0.402	0.191	0.368	-0.742	0.467	0.945	-4.75	ENSG00000075651
Blood Myeloid cells	1	RTN2	1.71	-0.149	-0.569	0.27	0.648	-0.742	0.467	0.945	-4.75	ENSG00000125744
Blood Myeloid cells	1	ARPC1B	83.4	-0.115	-0.438	0.208	6.51	-0.741	0.467	0.945	-4.75	ENSG00000130429
Blood Myeloid cells	1	HS2ST1	2.4	0.152	-0.276	0.58	1.06	0.741	0.467	0.945	-4.75	ENSG00000153936
Blood Myeloid cells	1	MFNG	29.1	0.299	-0.542	1.14	3.81	0.741	0.467	0.945	-4.75	ENSG00000100060
Blood Myeloid cells	1	RAB32	20.7	0.295	-0.534	1.12	3.19	0.741	0.467	0.945	-4.75	ENSG00000118508
Blood Myeloid cells	1	CCT6B	1.2	0.165	-0.298	0.628	0.553	0.741	0.467	0.945	-4.75	ENSG00000132141
Blood Myeloid cells	1	TBC1D7	6.15	0.175	-0.318	0.668	1.77	0.741	0.467	0.945	-4.75	ENSG00000145979
Blood Myeloid cells	1	TESK2	2.67	-0.252	-0.962	0.457	1.28	-0.741	0.467	0.945	-4.75	ENSG00000070759
Blood Myeloid cells	1	RPS6KA5	5.75	-0.203	-0.773	0.367	1.67	-0.741	0.467	0.945	-4.75	ENSG00000100784
Blood Myeloid cells	1	FAHD2B	0.4	-0.0807	-0.308	0.146	0.192	-0.741	0.467	0.945	-4.75	ENSG00000144199
Blood Myeloid cells	1	BRD4	20.8	0.267	-0.484	1.02	3.19	0.741	0.467	0.945	-4.75	ENSG00000141867
Blood Myeloid cells	1	ODF3B	34.5	0.113	-0.205	0.432	4.31	0.741	0.467	0.945	-4.75	ENSG00000177989
Blood Myeloid cells	1	CYP2E1	0.114	-0.044	-0.168	0.0799	0.0538	-0.741	0.467	0.945	-4.75	ENSG00000130649
Blood Myeloid cells	1	CAVIN3	0.267	0.0724	-0.131	0.276	0.14	0.741	0.467	0.945	-4.75	ENSG00000170955
Blood Myeloid cells	1	TOR1AIP2	6.33	0.156	-0.283	0.594	1.84	0.74	0.468	0.945	-4.75	ENSG00000169905
Blood Myeloid cells	1	ZNF213-AS1	1.79	0.169	-0.306	0.643	0.773	0.74	0.468	0.945	-4.75	ENSG00000263072
Blood Myeloid cells	1	RNPEP	40.6	-0.182	-0.694	0.33	4.47	-0.74	0.468	0.945	-4.75	ENSG00000176393
Blood Myeloid cells	1	TBC1D10B	6.1	-0.249	-0.951	0.453	1.91	-0.74	0.468	0.945	-4.75	ENSG00000169221
Blood Myeloid cells	1	ERP27	0.857	-0.104	-0.398	0.189	0.332	-0.74	0.468	0.945	-4.75	ENSG00000139055
Blood Myeloid cells	1	FAM160A1-DT	0.0191	0.0388	-0.0705	0.148	0.0222	0.74	0.468	0.945	-4.75	ENSG00000251611
Blood Myeloid cells	1	TRIP13	0.0191	0.0388	-0.0705	0.148	0.0222	0.74	0.468	0.945	-4.75	ENSG00000071539
Blood Myeloid cells	1	PTK7	0.0191	0.0388	-0.0705	0.148	0.0222	0.74	0.468	0.945	-4.75	ENSG00000112655
Blood Myeloid cells	1	AL139020.1	0.0191	0.0388	-0.0705	0.148	0.0222	0.74	0.468	0.945	-4.75	ENSG00000257275
Blood Myeloid cells	1	AC134312.1	0.0191	0.0388	-0.0705	0.148	0.0222	0.74	0.468	0.945	-4.75	ENSG00000205037
Blood Myeloid cells	1	YES1	0.0191	0.0388	-0.0705	0.148	0.0222	0.74	0.468	0.945	-4.75	ENSG00000176105
Blood Myeloid cells	1	TBC1D2B	3.16	0.147	-0.268	0.563	1.22	0.74	0.468	0.945	-4.75	ENSG00000167202
Blood Myeloid cells	1	DUSP11	8	0.191	-0.347	0.729	2.14	0.739	0.468	0.945	-4.75	ENSG00000144048
Blood Myeloid cells	1	STK35	1.35	-0.116	-0.445	0.212	0.585	-0.739	0.468	0.945	-4.75	ENSG00000125834
Blood Myeloid cells	1	C9orf47	0.0953	0.0362	-0.0658	0.138	0.043	0.739	0.468	0.945	-4.75	ENSG00000186354
Blood Myeloid cells	1	RRAGA	18.1	-0.2	-0.764	0.364	3.36	-0.739	0.468	0.945	-4.75	ENSG00000155876
Blood Myeloid cells	1	TMCO3	9.34	0.176	-0.321	0.674	2.51	0.739	0.468	0.945	-4.75	ENSG00000150403
Blood Myeloid cells	1	ZNF440	0.61	0.0752	-0.137	0.287	0.262	0.739	0.468	0.945	-4.75	ENSG00000171295
Blood Myeloid cells	1	DNAJA4	1.66	-0.272	-1.04	0.494	0.926	-0.739	0.468	0.945	-4.75	ENSG00000140403
Blood Myeloid cells	1	FAM104A	10.4	0.259	-0.472	0.99	2.32	0.739	0.468	0.945	-4.75	ENSG00000133193
Blood Myeloid cells	1	CYTH3	1.1	0.172	-0.313	0.657	0.607	0.739	0.468	0.945	-4.75	ENSG00000008256
Blood Myeloid cells	1	ATP5F1C	63.9	0.121	-0.22	0.462	5.56	0.739	0.469	0.945	-4.75	ENSG00000165629
Blood Myeloid cells	1	CD22	0.324	-0.0648	-0.248	0.118	0.134	-0.738	0.469	0.945	-4.75	ENSG00000012124
Blood Myeloid cells	1	NUDT1	21.9	-0.263	-1	0.479	3.41	-0.738	0.469	0.945	-4.75	ENSG00000106268
Blood Myeloid cells	1	PNRC2	28.6	0.309	-0.564	1.18	3.8	0.738	0.469	0.945	-4.75	ENSG00000189266
Blood Myeloid cells	1	CDKAL1	4.21	0.239	-0.437	0.916	1.62	0.738	0.469	0.945	-4.75	ENSG00000145996
Blood Myeloid cells	1	TRPM2	0.991	-0.0986	-0.377	0.18	0.473	-0.738	0.469	0.945	-4.75	ENSG00000142185
Blood Myeloid cells	1	ZNF667-AS1	0.191	-0.0444	-0.17	0.0811	0.088	-0.738	0.469	0.945	-4.75	ENSG00000166770
Blood Myeloid cells	1	ADAM28	0.191	-0.058	-0.222	0.106	0.0994	-0.737	0.469	0.945	-4.75	ENSG00000042980
Blood Myeloid cells	1	GRAMD2B	0.61	0.0944	-0.172	0.361	0.327	0.737	0.469	0.945	-4.75	ENSG00000155324
Blood Myeloid cells	1	TGFBR2	18.2	0.254	-0.464	0.971	3.01	0.737	0.469	0.945	-4.75	ENSG00000163513
Blood Myeloid cells	1	THBS1	0.267	0.225	-0.411	0.862	0.347	0.737	0.469	0.945	-4.75	ENSG00000137801
Blood Myeloid cells	1	TSPAN5	0.0762	-0.0427	-0.164	0.0781	0.0457	-0.737	0.47	0.945	-4.75	ENSG00000168785
Blood Myeloid cells	1	PGAM5	1.24	0.157	-0.287	0.601	0.656	0.737	0.47	0.945	-4.75	ENSG00000247077
Blood Myeloid cells	1	DIDO1	8.59	0.192	-0.352	0.736	2.24	0.737	0.47	0.945	-4.75	ENSG00000101191
Blood Myeloid cells	1	BRCA2	1.31	0.183	-0.335	0.701	0.75	0.737	0.47	0.945	-4.75	ENSG00000139618
Blood Myeloid cells	1	CD14	18.7	0.33	-0.604	1.27	3.71	0.737	0.47	0.945	-4.75	ENSG00000170458
Blood Myeloid cells	1	BRD3	7.62	-0.225	-0.862	0.412	1.93	-0.736	0.47	0.945	-4.75	ENSG00000169925
Blood Myeloid cells	1	COPZ1	33	-0.0844	-0.323	0.154	4.26	-0.736	0.47	0.945	-4.75	ENSG00000111481
Blood Myeloid cells	1	TCP11L1	1.62	0.131	-0.24	0.502	0.675	0.736	0.47	0.945	-4.75	ENSG00000176148
Blood Myeloid cells	1	PUSL1	7.07	-0.246	-0.944	0.451	2.15	-0.736	0.47	0.945	-4.75	ENSG00000169972
Blood Myeloid cells	1	TFB2M	3.92	-0.168	-0.646	0.309	1.37	-0.736	0.47	0.945	-4.75	ENSG00000162851
Blood Myeloid cells	1	WDR24	2.15	0.138	-0.252	0.528	0.849	0.736	0.47	0.945	-4.75	ENSG00000127580
Blood Myeloid cells	1	CTDP1	4.63	0.162	-0.296	0.62	1.55	0.735	0.47	0.945	-4.75	ENSG00000060069
Blood Myeloid cells	1	MAPK9	2.48	0.169	-0.31	0.648	1.03	0.735	0.47	0.945	-4.75	ENSG00000050748
Blood Myeloid cells	1	GOLGB1	10.1	-0.245	-0.939	0.449	2.49	-0.735	0.471	0.945	-4.75	ENSG00000173230
Blood Myeloid cells	1	FADS1	2.82	-0.267	-1.02	0.49	1.29	-0.735	0.471	0.945	-4.76	ENSG00000149485
Blood Myeloid cells	1	C2orf42	1.39	0.115	-0.211	0.441	0.703	0.735	0.471	0.945	-4.76	ENSG00000115998
Blood Myeloid cells	1	ITCH	9.45	0.214	-0.394	0.822	2.29	0.734	0.471	0.945	-4.76	ENSG00000078747
Blood Myeloid cells	1	CATSPERG	3.18	-0.157	-0.604	0.289	1.07	-0.734	0.471	0.945	-4.76	ENSG00000099338
Blood Myeloid cells	1	SLC35D2	0.591	-0.0726	-0.279	0.133	0.215	-0.734	0.471	0.945	-4.76	ENSG00000130958
Blood Myeloid cells	1	C16orf58	3.45	0.15	-0.275	0.575	1.36	0.734	0.471	0.945	-4.76	ENSG00000140688
Blood Myeloid cells	1	ZNF678	1.01	-0.131	-0.503	0.241	0.541	-0.734	0.471	0.945	-4.76	ENSG00000181450
Blood Myeloid cells	1	FNIP2	7.77	0.241	-0.443	0.925	1.96	0.733	0.472	0.945	-4.76	ENSG00000052795
Blood Myeloid cells	1	KCTD5	5.62	-0.198	-0.76	0.365	2	-0.733	0.472	0.945	-4.76	ENSG00000167977
Blood Myeloid cells	1	LY6G5C	0.914	0.165	-0.304	0.634	0.504	0.733	0.472	0.945	-4.76	ENSG00000204428
Blood Myeloid cells	1	OSBPL7	0.343	-0.0816	-0.314	0.15	0.18	-0.733	0.472	0.945	-4.76	ENSG00000006025
Blood Myeloid cells	1	DYM	11.4	-0.15	-0.575	0.276	2.84	-0.733	0.472	0.945	-4.76	ENSG00000141627
Blood Myeloid cells	1	ZNF780A	5.66	0.163	-0.301	0.627	1.84	0.733	0.472	0.945	-4.76	ENSG00000197782
Blood Myeloid cells	1	HNRNPH1	29.5	0.307	-0.566	1.18	3.77	0.733	0.472	0.945	-4.76	ENSG00000169045
Blood Myeloid cells	1	FAM193A	3.7	-0.183	-0.703	0.337	1.17	-0.733	0.472	0.945	-4.76	ENSG00000125386
Blood Myeloid cells	1	SRSF6	16.9	0.242	-0.446	0.93	3.1	0.733	0.472	0.945	-4.76	ENSG00000124193
Blood Myeloid cells	1	ACP2	18.2	-0.165	-0.633	0.304	3.38	-0.733	0.472	0.945	-4.76	ENSG00000134575
Blood Myeloid cells	1	FTX	3.41	0.179	-0.331	0.689	1.18	0.732	0.472	0.945	-4.76	ENSG00000230590
Blood Myeloid cells	1	NHLRC3	10.6	-0.134	-0.516	0.248	2.75	-0.732	0.472	0.945	-4.76	ENSG00000188811
Blood Myeloid cells	1	EMC6	28.3	-0.053	-0.204	0.0979	3.96	-0.732	0.472	0.945	-4.76	ENSG00000127774
Blood Myeloid cells	1	MEF2C-AS1	0.781	-0.096	-0.369	0.177	0.354	-0.732	0.472	0.945	-4.76	ENSG00000248309
Blood Myeloid cells	1	TMPO	38.1	-0.115	-0.443	0.213	4.67	-0.732	0.473	0.945	-4.76	ENSG00000120802
Blood Myeloid cells	1	TRUB1	1.52	-0.154	-0.594	0.285	0.703	-0.732	0.473	0.945	-4.76	ENSG00000165832
Blood Myeloid cells	1	NADSYN1	15.4	-0.114	-0.437	0.21	3.21	-0.732	0.473	0.945	-4.76	ENSG00000172890
Blood Myeloid cells	1	CFL1	99.6	0.0392	-0.0724	0.151	8.95	0.732	0.473	0.945	-4.76	ENSG00000172757
Blood Myeloid cells	1	GK5	5.68	0.195	-0.361	0.751	1.82	0.732	0.473	0.945	-4.76	ENSG00000175066
Blood Myeloid cells	1	NSUN2	7.16	-0.248	-0.956	0.459	2.24	-0.732	0.473	0.945	-4.76	ENSG00000037474
Blood Myeloid cells	1	ZFAS1	85.3	0.077	-0.142	0.296	6.66	0.732	0.473	0.945	-4.76	ENSG00000177410
Blood Myeloid cells	1	AC015712.2	0.305	0.0535	-0.0989	0.206	0.131	0.732	0.473	0.945	-4.76	ENSG00000259583
Blood Myeloid cells	1	MYLPF	0.857	0.113	-0.208	0.433	0.361	0.732	0.473	0.945	-4.76	ENSG00000180209
Blood Myeloid cells	1	CTU1	0.724	-0.107	-0.413	0.199	0.242	-0.731	0.473	0.945	-4.76	ENSG00000142544
Blood Myeloid cells	1	EHHADH	0.343	0.0655	-0.121	0.252	0.147	0.731	0.473	0.945	-4.76	ENSG00000113790
Blood Myeloid cells	1	TPGS1	11.1	-0.478	-1.84	0.885	1.57	-0.731	0.473	0.945	-4.76	ENSG00000141933
Blood Myeloid cells	1	TOR2A	22.7	0.271	-0.502	1.04	3.41	0.731	0.473	0.945	-4.76	ENSG00000160404
Blood Myeloid cells	1	AC022182.2	1.05	0.122	-0.225	0.469	0.412	0.731	0.473	0.945	-4.76	ENSG00000254802
Blood Myeloid cells	1	RAP2C-AS1	1.2	-0.17	-0.655	0.315	0.623	-0.731	0.473	0.945	-4.76	ENSG00000232160
Blood Myeloid cells	1	LGMN	0.362	-0.0776	-0.299	0.144	0.18	-0.73	0.473	0.945	-4.76	ENSG00000100600
Blood Myeloid cells	1	AL357060.1	0.191	-0.075	-0.289	0.139	0.142	-0.73	0.474	0.945	-4.76	ENSG00000237499
Blood Myeloid cells	1	TOP2A	0.0572	-0.027	-0.104	0.0501	0.0205	-0.73	0.474	0.945	-4.76	ENSG00000131747
Blood Myeloid cells	1	TMPO-AS1	3.18	0.226	-0.419	0.87	1.42	0.73	0.474	0.945	-4.76	ENSG00000257167
Blood Myeloid cells	1	CEP104	4.69	-0.238	-0.918	0.442	1.61	-0.73	0.474	0.945	-4.76	ENSG00000116198
Blood Myeloid cells	1	A1BG	10.6	0.237	-0.439	0.912	2.5	0.73	0.474	0.945	-4.76	ENSG00000121410
Blood Myeloid cells	1	ARHGAP25	13.9	0.296	-0.551	1.14	2.65	0.729	0.474	0.945	-4.76	ENSG00000163219
Blood Myeloid cells	1	SLC19A1	7.53	0.181	-0.336	0.697	2.03	0.729	0.474	0.945	-4.76	ENSG00000173638
Blood Myeloid cells	1	AC244090.1	8.17	0.239	-0.444	0.923	1.97	0.729	0.474	0.945	-4.76	ENSG00000197180
Blood Myeloid cells	1	NAPEPLD	2.72	-0.258	-0.994	0.479	1.24	-0.729	0.474	0.945	-4.76	ENSG00000161048
Blood Myeloid cells	1	DENND6A	7.94	-0.254	-0.982	0.473	2.14	-0.729	0.474	0.945	-4.76	ENSG00000174839
Blood Myeloid cells	1	LEO1	4.23	0.182	-0.338	0.702	1.5	0.729	0.474	0.945	-4.76	ENSG00000166477
Blood Myeloid cells	1	SMIM4	9.83	-0.239	-0.922	0.445	2.43	-0.729	0.475	0.945	-4.76	ENSG00000168273
Blood Myeloid cells	1	FGL2	81.5	0.103	-0.192	0.397	6.56	0.729	0.475	0.945	-4.76	ENSG00000127951
Blood Myeloid cells	1	CLPP	19.3	0.126	-0.235	0.488	3.48	0.729	0.475	0.945	-4.76	ENSG00000125656
Blood Myeloid cells	1	OSBPL8	33.9	0.317	-0.589	1.22	4.16	0.729	0.475	0.945	-4.76	ENSG00000091039
Blood Myeloid cells	1	NAGLU	1.45	0.146	-0.272	0.565	0.565	0.728	0.475	0.945	-4.76	ENSG00000108784
Blood Myeloid cells	1	RNF40	8.34	0.175	-0.327	0.677	2.16	0.728	0.475	0.945	-4.76	ENSG00000103549
Blood Myeloid cells	1	LYRM2	16.5	-0.123	-0.474	0.229	3.19	-0.728	0.475	0.945	-4.76	ENSG00000083099
Blood Myeloid cells	1	NME3	33.2	-0.135	-0.523	0.252	4.26	-0.728	0.475	0.945	-4.76	ENSG00000103024
Blood Myeloid cells	1	ATP23	5.24	0.229	-0.427	0.886	1.61	0.728	0.475	0.945	-4.76	ENSG00000166896
Blood Myeloid cells	1	ZCCHC17	13.3	0.208	-0.387	0.802	2.64	0.728	0.475	0.945	-4.76	ENSG00000121766
Blood Myeloid cells	1	TRBV18	0.191	-0.0775	-0.299	0.144	0.125	-0.728	0.475	0.945	-4.76	ENSG00000276557
Blood Myeloid cells	1	CCDC189	2.44	0.141	-0.262	0.544	0.958	0.728	0.475	0.945	-4.76	ENSG00000196118
Blood Myeloid cells	1	NIPSNAP2	22.9	0.276	-0.514	1.07	3.38	0.728	0.475	0.945	-4.76	ENSG00000146729
Blood Myeloid cells	1	HIP1	2.95	-0.2	-0.771	0.372	1.01	-0.728	0.475	0.945	-4.76	ENSG00000127946
Blood Myeloid cells	1	TRDC	0.305	0.0908	-0.169	0.351	0.162	0.727	0.475	0.945	-4.76	ENSG00000211829
Blood Myeloid cells	1	EIF4G2	53	-0.138	-0.533	0.257	5.28	-0.727	0.475	0.945	-4.76	ENSG00000110321
Blood Myeloid cells	1	MMP25-AS1	0.419	0.0796	-0.148	0.308	0.201	0.727	0.475	0.945	-4.76	ENSG00000261971
Blood Myeloid cells	1	NDUFAF5	3.07	0.14	-0.262	0.542	1.06	0.727	0.476	0.945	-4.76	ENSG00000101247
Blood Myeloid cells	1	AL139353.1	0.152	0.0448	-0.0836	0.173	0.0667	0.727	0.476	0.945	-4.76	ENSG00000203546
Blood Myeloid cells	1	BEX4	10.2	0.272	-0.509	1.05	2.3	0.727	0.476	0.945	-4.76	ENSG00000102409
Blood Myeloid cells	1	KIAA0753	1.62	-0.117	-0.453	0.219	0.7	-0.726	0.476	0.945	-4.76	ENSG00000198920
Blood Myeloid cells	1	TOB1	15.8	0.292	-0.545	1.13	2.66	0.726	0.476	0.945	-4.76	ENSG00000141232
Blood Myeloid cells	1	AP001453.4	0.171	-0.0452	-0.175	0.0845	0.0837	-0.726	0.476	0.945	-4.76	ENSG00000257086
Blood Myeloid cells	1	CYTH2	10.2	0.203	-0.38	0.785	2.45	0.726	0.476	0.945	-4.76	ENSG00000105443
Blood Myeloid cells	1	RNF219	4.21	0.194	-0.364	0.752	1.43	0.726	0.476	0.945	-4.76	ENSG00000152193
Blood Myeloid cells	1	AC091982.3	2.13	0.198	-0.371	0.768	0.982	0.726	0.476	0.945	-4.76	ENSG00000275765
Blood Myeloid cells	1	MTFMT	3.45	0.155	-0.291	0.601	1.19	0.726	0.476	0.945	-4.76	ENSG00000103707
Blood Myeloid cells	1	NELFB	5.32	0.205	-0.384	0.795	1.55	0.725	0.477	0.945	-4.76	ENSG00000188986
Blood Myeloid cells	1	LSM5	36	0.312	-0.585	1.21	4.08	0.725	0.477	0.945	-4.76	ENSG00000106355
Blood Myeloid cells	1	PGAP3	3.05	0.171	-0.321	0.664	1.05	0.725	0.477	0.945	-4.76	ENSG00000161395
Blood Myeloid cells	1	STRN	4.55	0.185	-0.348	0.718	1.55	0.725	0.477	0.945	-4.76	ENSG00000115808
Blood Myeloid cells	1	ENTPD5	1.52	0.129	-0.242	0.499	0.67	0.725	0.477	0.945	-4.76	ENSG00000187097
Blood Myeloid cells	1	NOL10	4.15	-0.167	-0.648	0.314	1.34	-0.725	0.477	0.945	-4.76	ENSG00000115761
Blood Myeloid cells	1	ALDH18A1	0.457	-0.0848	-0.329	0.159	0.3	-0.725	0.477	0.945	-4.76	ENSG00000059573
Blood Myeloid cells	1	KPNB1	28	-0.101	-0.39	0.189	4.02	-0.725	0.477	0.945	-4.76	ENSG00000108424
Blood Myeloid cells	1	FAM189B	1.87	-0.123	-0.476	0.23	0.661	-0.724	0.477	0.945	-4.76	ENSG00000160767
Blood Myeloid cells	1	PARP10	9.96	0.205	-0.385	0.795	2.41	0.724	0.477	0.945	-4.76	ENSG00000178685
Blood Myeloid cells	1	BCL2L12	5.58	0.159	-0.298	0.615	1.78	0.724	0.477	0.945	-4.76	ENSG00000126453
Blood Myeloid cells	1	TCERG1	10.5	0.195	-0.367	0.758	2.45	0.724	0.477	0.945	-4.76	ENSG00000113649
Blood Myeloid cells	1	TPM4	21	-0.266	-1.03	0.499	3.47	-0.724	0.477	0.945	-4.76	ENSG00000167460
Blood Myeloid cells	1	UBL3	12.6	0.223	-0.42	0.867	2.63	0.724	0.477	0.945	-4.76	ENSG00000122042
Blood Myeloid cells	1	APRT	64.9	-0.0967	-0.375	0.182	5.7	-0.724	0.477	0.945	-4.76	ENSG00000198931
Blood Myeloid cells	1	NAA38	65.7	0.071	-0.134	0.276	5.61	0.723	0.478	0.946	-4.76	ENSG00000183011
Blood Myeloid cells	1	PELI2	4.12	0.185	-0.348	0.717	1.28	0.723	0.478	0.946	-4.76	ENSG00000139946
Blood Myeloid cells	1	PHF3	24	0.269	-0.506	1.04	3.58	0.723	0.478	0.946	-4.76	ENSG00000118482
Blood Myeloid cells	1	CTDSP1	24.9	-0.148	-0.574	0.278	3.81	-0.723	0.478	0.946	-4.76	ENSG00000144579
Blood Myeloid cells	1	TMEM181	3.16	0.177	-0.334	0.689	1.13	0.722	0.478	0.946	-4.76	ENSG00000146433
Blood Myeloid cells	1	MEN1	2.23	0.139	-0.263	0.542	0.856	0.722	0.478	0.946	-4.76	ENSG00000133895
Blood Myeloid cells	1	LDLRAP1	3.31	0.16	-0.301	0.621	1.19	0.722	0.479	0.946	-4.76	ENSG00000157978
Blood Myeloid cells	1	AC096733.2	0.686	0.0866	-0.163	0.337	0.283	0.722	0.479	0.946	-4.76	ENSG00000273472
Blood Myeloid cells	1	CD63	55.1	-0.227	-0.881	0.428	5.84	-0.722	0.479	0.946	-4.76	ENSG00000135404
Blood Myeloid cells	1	GSAP	10.5	0.212	-0.401	0.826	2.51	0.722	0.479	0.946	-4.76	ENSG00000186088
Blood Myeloid cells	1	ACLY	11	-0.231	-0.9	0.437	2.55	-0.721	0.479	0.946	-4.76	ENSG00000131473
Blood Myeloid cells	1	PPP1R3D	1.56	-0.118	-0.459	0.223	0.569	-0.721	0.479	0.946	-4.76	ENSG00000132825
Blood Myeloid cells	1	NCKAP1L	40.9	-0.0942	-0.367	0.178	4.72	-0.721	0.479	0.946	-4.76	ENSG00000123338
Blood Myeloid cells	1	PPP6C	32.1	0.315	-0.597	1.23	3.91	0.72	0.48	0.947	-4.76	ENSG00000119414
Blood Myeloid cells	1	PRRG4	2.65	0.152	-0.288	0.592	0.932	0.72	0.48	0.947	-4.76	ENSG00000135378
Blood Myeloid cells	1	CNOT9	5.28	0.155	-0.293	0.602	1.67	0.72	0.48	0.947	-4.76	ENSG00000144580
Blood Myeloid cells	1	C5orf24	10.2	0.21	-0.398	0.818	2.51	0.72	0.48	0.947	-4.76	ENSG00000181904
Blood Myeloid cells	1	PRELID1	95.1	0.0673	-0.128	0.262	7.49	0.72	0.48	0.947	-4.76	ENSG00000169230
Blood Myeloid cells	1	BCL2L1	6.57	0.206	-0.391	0.803	1.8	0.72	0.48	0.947	-4.76	ENSG00000171552
Blood Myeloid cells	1	CNOT10	7.6	-0.22	-0.858	0.418	2.17	-0.719	0.48	0.947	-4.76	ENSG00000182973
Blood Myeloid cells	1	FAM120B	6.86	0.184	-0.35	0.718	2.02	0.719	0.48	0.947	-4.76	ENSG00000112584
Blood Myeloid cells	1	ACSS3	0.0191	-0.0261	-0.102	0.0495	0.0112	-0.719	0.48	0.947	-4.76	ENSG00000111058
Blood Myeloid cells	1	TMED1	15.7	0.226	-0.429	0.88	2.93	0.719	0.48	0.947	-4.76	ENSG00000099203
Blood Myeloid cells	1	TWF1	8.67	0.173	-0.329	0.676	2.22	0.719	0.481	0.947	-4.76	ENSG00000151239
Blood Myeloid cells	1	FOXN3	16.6	-0.184	-0.718	0.35	3.26	-0.719	0.481	0.947	-4.76	ENSG00000053254
Blood Myeloid cells	1	EDRF1	4.46	0.176	-0.334	0.686	1.42	0.718	0.481	0.947	-4.76	ENSG00000107938
Blood Myeloid cells	1	PLA2G7	0.4	-0.117	-0.456	0.222	0.244	-0.718	0.481	0.947	-4.76	ENSG00000146070
Blood Myeloid cells	1	SCGB3A2	2.71	0.24	-0.456	0.936	1	0.718	0.481	0.947	-4.76	ENSG00000164265
Blood Myeloid cells	1	APOBEC3F	3.47	0.152	-0.289	0.592	1.26	0.718	0.481	0.947	-4.76	ENSG00000128394
Blood Myeloid cells	1	GBE1	3.43	0.155	-0.295	0.604	1.25	0.718	0.481	0.947	-4.76	ENSG00000114480
Blood Myeloid cells	1	RAB43	0.838	0.0849	-0.162	0.331	0.43	0.718	0.481	0.947	-4.76	ENSG00000172780
Blood Myeloid cells	1	SNW1	20.7	0.256	-0.488	1	3.29	0.718	0.481	0.947	-4.76	ENSG00000100603
Blood Myeloid cells	1	POLE3	17.9	0.245	-0.467	0.957	3.11	0.718	0.481	0.947	-4.76	ENSG00000148229
Blood Myeloid cells	1	E4F1	6.04	0.156	-0.297	0.608	1.83	0.717	0.481	0.947	-4.76	ENSG00000167967
Blood Myeloid cells	1	STXBP5	2.88	0.175	-0.333	0.682	1.13	0.717	0.481	0.947	-4.76	ENSG00000164506
Blood Myeloid cells	1	SLITRK4	2.23	0.155	-0.295	0.604	0.845	0.717	0.481	0.947	-4.76	ENSG00000179542
Blood Myeloid cells	1	PREPL	3.24	-0.156	-0.611	0.298	1.17	-0.717	0.482	0.947	-4.76	ENSG00000138078
Blood Myeloid cells	1	SLC6A12	1.83	0.131	-0.249	0.51	0.722	0.717	0.482	0.947	-4.76	ENSG00000111181
Blood Myeloid cells	1	EXOSC6	5.26	-0.243	-0.95	0.464	1.36	-0.717	0.482	0.947	-4.76	ENSG00000223496
Blood Myeloid cells	1	AC107068.1	0.324	0.0576	-0.11	0.225	0.155	0.717	0.482	0.947	-4.76	ENSG00000259959
Blood Myeloid cells	1	GAS2L3	0.514	0.0834	-0.159	0.326	0.213	0.716	0.482	0.947	-4.76	ENSG00000139354
Blood Myeloid cells	1	ALOX12-AS1	4.72	0.182	-0.348	0.713	1.46	0.716	0.482	0.947	-4.76	ENSG00000215067
Blood Myeloid cells	1	ZC2HC1A	9.18	-0.258	-1.01	0.493	2.33	-0.716	0.482	0.947	-4.76	ENSG00000104427
Blood Myeloid cells	1	SLFN12	4.46	-0.179	-0.699	0.341	1.44	-0.716	0.482	0.947	-4.76	ENSG00000172123
Blood Myeloid cells	1	PGRMC2	3.68	0.158	-0.301	0.617	1.33	0.716	0.482	0.947	-4.76	ENSG00000164040
Blood Myeloid cells	1	INPP5A	0.972	-0.0914	-0.358	0.175	0.375	-0.716	0.482	0.947	-4.76	ENSG00000068383
Blood Myeloid cells	1	IER2	78.3	0.134	-0.255	0.523	6.64	0.715	0.482	0.947	-4.76	ENSG00000160888
Blood Myeloid cells	1	ARHGEF40	3.33	0.189	-0.361	0.738	1.05	0.715	0.483	0.947	-4.76	ENSG00000165801
Blood Myeloid cells	1	PPP2R1B	1.87	0.212	-0.405	0.828	0.957	0.715	0.483	0.947	-4.76	ENSG00000137713
Blood Myeloid cells	1	NDST1	3.22	-0.157	-0.614	0.3	1.19	-0.715	0.483	0.947	-4.76	ENSG00000070614
Blood Myeloid cells	1	MTERF3	4.21	0.173	-0.331	0.676	1.37	0.715	0.483	0.947	-4.76	ENSG00000156469
Blood Myeloid cells	1	GPALPP1	3.89	0.184	-0.352	0.72	1.29	0.715	0.483	0.947	-4.76	ENSG00000133114
Blood Myeloid cells	1	SRD5A3	18.4	-0.125	-0.488	0.239	3.27	-0.715	0.483	0.947	-4.76	ENSG00000128039
Blood Myeloid cells	1	ARHGEF7	5.12	0.153	-0.294	0.6	1.67	0.715	0.483	0.947	-4.76	ENSG00000102606
Blood Myeloid cells	1	XXYLT1	4.13	0.167	-0.321	0.656	1.4	0.714	0.483	0.947	-4.76	ENSG00000173950
Blood Myeloid cells	1	CASC4	7.89	0.188	-0.361	0.737	2.15	0.714	0.483	0.947	-4.76	ENSG00000166734
Blood Myeloid cells	1	NFATC1	13.5	-0.234	-0.918	0.449	2.76	-0.714	0.483	0.947	-4.76	ENSG00000131196
Blood Myeloid cells	1	CKM	0.133	0.0375	-0.0719	0.147	0.0532	0.714	0.483	0.947	-4.76	ENSG00000104879
Blood Myeloid cells	1	LRRC8A	1.01	0.0985	-0.189	0.386	0.414	0.714	0.483	0.947	-4.76	ENSG00000136802
Blood Myeloid cells	1	DHCR7	0.248	-0.0869	-0.34	0.167	0.18	-0.714	0.483	0.947	-4.76	ENSG00000172893
Blood Myeloid cells	1	ASPHD2	3.01	0.18	-0.345	0.704	1.04	0.714	0.483	0.947	-4.76	ENSG00000128203
Blood Myeloid cells	1	SPRYD3	11.1	-0.242	-0.948	0.464	2.58	-0.714	0.484	0.947	-4.76	ENSG00000167778
Blood Myeloid cells	1	RFC3	2.1	-0.149	-0.585	0.287	0.918	-0.714	0.484	0.947	-4.76	ENSG00000133119
Blood Myeloid cells	1	KIAA1468	8.23	-0.141	-0.554	0.271	2.39	-0.714	0.484	0.947	-4.76	ENSG00000134444
Blood Myeloid cells	1	CLUH	2.44	0.146	-0.281	0.574	1.05	0.713	0.484	0.947	-4.76	ENSG00000132361
Blood Myeloid cells	1	TCF20	2.15	0.132	-0.254	0.517	0.826	0.713	0.484	0.947	-4.76	ENSG00000100207
Blood Myeloid cells	1	THOP1	3.87	-0.168	-0.661	0.324	1.29	-0.713	0.484	0.947	-4.76	ENSG00000172009
Blood Myeloid cells	1	AGA	15.1	-0.171	-0.672	0.329	3.1	-0.713	0.484	0.947	-4.76	ENSG00000038002
Blood Myeloid cells	1	SNAPIN	22.5	-0.28	-1.1	0.54	3.48	-0.713	0.484	0.947	-4.76	ENSG00000143553
Blood Myeloid cells	1	RCN1	6.44	0.214	-0.413	0.841	1.75	0.712	0.484	0.947	-4.76	ENSG00000049449
Blood Myeloid cells	1	DBF4	4.32	-0.184	-0.722	0.354	1.37	-0.712	0.484	0.947	-4.76	ENSG00000006634
Blood Myeloid cells	1	HDAC8	5.58	0.211	-0.407	0.83	1.56	0.712	0.484	0.947	-4.76	ENSG00000147099
Blood Myeloid cells	1	ZNF726	0.343	-0.0906	-0.356	0.175	0.184	-0.712	0.485	0.947	-4.76	ENSG00000213967
Blood Myeloid cells	1	ADAM15	14.4	-0.206	-0.808	0.397	3.1	-0.712	0.485	0.947	-4.76	ENSG00000143537
Blood Myeloid cells	1	OGFRL1	14.6	0.246	-0.474	0.967	2.68	0.712	0.485	0.947	-4.76	ENSG00000119900
Blood Myeloid cells	1	RCE1	10.8	0.209	-0.403	0.822	2.49	0.712	0.485	0.947	-4.76	ENSG00000173653
Blood Myeloid cells	1	CBR3	0.552	-0.109	-0.43	0.211	0.31	-0.711	0.485	0.947	-4.76	ENSG00000159231
Blood Myeloid cells	1	LYPLA1	41.1	0.321	-0.62	1.26	4.44	0.711	0.485	0.947	-4.76	ENSG00000120992
Blood Myeloid cells	1	IFT57	12.6	0.215	-0.415	0.846	2.78	0.711	0.485	0.947	-4.76	ENSG00000114446
Blood Myeloid cells	1	TRMT1L	5.49	0.195	-0.376	0.765	1.58	0.711	0.485	0.947	-4.76	ENSG00000121486
Blood Myeloid cells	1	ZDHHC5	4.78	0.18	-0.347	0.707	1.47	0.711	0.485	0.947	-4.76	ENSG00000156599
Blood Myeloid cells	1	ZMAT3	7.45	0.191	-0.37	0.753	2	0.711	0.485	0.947	-4.76	ENSG00000172667
Blood Myeloid cells	1	DCAF17	2.63	0.158	-0.305	0.621	0.964	0.71	0.486	0.947	-4.76	ENSG00000115827
Blood Myeloid cells	1	DNAJA2	26.5	-0.144	-0.567	0.279	3.98	-0.71	0.486	0.947	-4.76	ENSG00000069345
Blood Myeloid cells	1	SPEN	10.3	0.202	-0.39	0.794	2.4	0.71	0.486	0.947	-4.76	ENSG00000065526
Blood Myeloid cells	1	HNRNPA1P48	1.91	0.144	-0.279	0.568	0.757	0.71	0.486	0.947	-4.76	ENSG00000224578
Blood Myeloid cells	1	CELF2	46.4	0.336	-0.651	1.32	4.64	0.71	0.486	0.947	-4.76	ENSG00000048740
Blood Myeloid cells	1	CD40LG	0.0762	-0.0435	-0.171	0.0841	0.0461	-0.71	0.486	0.947	-4.76	ENSG00000102245
Blood Myeloid cells	1	XRCC6	45.3	-0.0506	-0.199	0.0979	4.93	-0.71	0.486	0.947	-4.76	ENSG00000196419
Blood Myeloid cells	1	SPTSSA	26.6	0.275	-0.532	1.08	3.67	0.71	0.486	0.947	-4.76	ENSG00000165389
Blood Myeloid cells	1	NEURL2	0.286	-0.0773	-0.304	0.15	0.202	-0.71	0.486	0.947	-4.76	ENSG00000124257
Blood Myeloid cells	1	TMX3	7.73	0.166	-0.321	0.652	2.1	0.709	0.486	0.947	-4.76	ENSG00000166479
Blood Myeloid cells	1	MREG	0.0381	0.0245	-0.0475	0.0965	0.014	0.709	0.486	0.947	-4.76	ENSG00000118242
Blood Myeloid cells	1	SLC22A16	0.0381	0.0245	-0.0475	0.0965	0.014	0.709	0.486	0.947	-4.76	ENSG00000004809
Blood Myeloid cells	1	CLCF1	6.12	0.203	-0.393	0.798	1.9	0.709	0.486	0.947	-4.76	ENSG00000175505
Blood Myeloid cells	1	CDCP1	0.21	0.0564	-0.109	0.222	0.106	0.709	0.486	0.947	-4.76	ENSG00000163814
Blood Myeloid cells	1	CDADC1	5.64	0.212	-0.41	0.833	1.79	0.709	0.486	0.947	-4.76	ENSG00000102543
Blood Myeloid cells	1	NDUFAB1	52.4	-0.0908	-0.358	0.176	5.02	-0.709	0.487	0.947	-4.76	ENSG00000004779
Blood Myeloid cells	1	RGS2	39.1	0.145	-0.281	0.57	4.71	0.709	0.487	0.947	-4.76	ENSG00000116741
Blood Myeloid cells	1	ZDHHC14	0.438	0.0806	-0.156	0.318	0.23	0.708	0.487	0.947	-4.76	ENSG00000175048
Blood Myeloid cells	1	DGKE	2.4	0.159	-0.308	0.625	0.97	0.708	0.487	0.947	-4.76	ENSG00000153933
Blood Myeloid cells	1	LUCAT1	0.171	0.0394	-0.0765	0.155	0.0603	0.708	0.487	0.947	-4.76	ENSG00000248323
Blood Myeloid cells	1	GTF2IRD2	0.533	-0.0964	-0.38	0.187	0.313	-0.708	0.487	0.947	-4.76	ENSG00000196275
Blood Myeloid cells	1	MTIF2	5.2	-0.191	-0.754	0.372	1.54	-0.708	0.487	0.947	-4.76	ENSG00000085760
Blood Myeloid cells	1	LRRC41	6.36	0.163	-0.317	0.643	1.87	0.708	0.487	0.947	-4.76	ENSG00000132128
Blood Myeloid cells	1	GTF3C4	1.71	0.128	-0.249	0.506	0.708	0.708	0.487	0.947	-4.76	ENSG00000125484
Blood Myeloid cells	1	POP5	16	0.238	-0.463	0.94	3.01	0.708	0.487	0.947	-4.76	ENSG00000167272
Blood Myeloid cells	1	TMED7	7.26	0.243	-0.472	0.957	1.92	0.708	0.487	0.947	-4.76	ENSG00000134970
Blood Myeloid cells	1	PTGIR	9.91	-0.224	-0.884	0.436	2.77	-0.707	0.487	0.947	-4.76	ENSG00000160013
Blood Myeloid cells	1	TAF10	6.82	-0.27	-1.07	0.525	2.13	-0.707	0.487	0.947	-4.76	ENSG00000166337
Blood Myeloid cells	1	POLR3H	4.67	-0.2	-0.789	0.389	1.78	-0.707	0.487	0.947	-4.76	ENSG00000100413
Blood Myeloid cells	1	BAD	14.2	0.105	-0.205	0.415	2.99	0.707	0.487	0.947	-4.76	ENSG00000002330
Blood Myeloid cells	1	RIC8B	1.87	0.139	-0.27	0.547	0.767	0.707	0.488	0.947	-4.76	ENSG00000111785
Blood Myeloid cells	1	PPP1CA	87.2	-0.0529	-0.209	0.103	6.74	-0.707	0.488	0.947	-4.76	ENSG00000172531
Blood Myeloid cells	1	RAB4A	24.2	0.272	-0.53	1.07	3.48	0.707	0.488	0.947	-4.76	ENSG00000168118
Blood Myeloid cells	1	SPPL2B	3.01	0.161	-0.313	0.634	1.15	0.707	0.488	0.947	-4.76	ENSG00000005206
Blood Myeloid cells	1	SFR1	5.89	0.16	-0.312	0.633	1.74	0.707	0.488	0.947	-4.76	ENSG00000156384
Blood Myeloid cells	1	AL355338.1	0.591	0.103	-0.201	0.408	0.312	0.706	0.488	0.947	-4.76	ENSG00000274605
Blood Myeloid cells	1	ZSWIM6	8.65	-0.248	-0.979	0.484	2.36	-0.706	0.488	0.947	-4.76	ENSG00000130449
Blood Myeloid cells	1	SNHG7	12.4	-0.339	-1.34	0.662	2.19	-0.706	0.488	0.947	-4.76	ENSG00000233016
Blood Myeloid cells	1	AKAP8L	6.5	0.208	-0.406	0.821	1.7	0.705	0.489	0.947	-4.76	ENSG00000011243
Blood Myeloid cells	1	DNAJC10	9.43	0.189	-0.37	0.749	2.38	0.705	0.489	0.947	-4.76	ENSG00000077232
Blood Myeloid cells	1	THEMIS2	56.7	0.114	-0.223	0.451	5.31	0.705	0.489	0.947	-4.76	ENSG00000130775
Blood Myeloid cells	1	POU2F1	4.31	0.223	-0.436	0.883	1.49	0.705	0.489	0.947	-4.76	ENSG00000143190
Blood Myeloid cells	1	PPP2R5B	5.43	0.161	-0.315	0.638	1.69	0.705	0.489	0.947	-4.76	ENSG00000068971
Blood Myeloid cells	1	LRRC8C	4.02	-0.248	-0.983	0.486	1.5	-0.705	0.489	0.947	-4.76	ENSG00000171488
Blood Myeloid cells	1	YTHDF3-AS1	1.33	-0.125	-0.495	0.245	0.658	-0.705	0.489	0.947	-4.76	ENSG00000270673
Blood Myeloid cells	1	PRKCZ	0.724	-0.0877	-0.347	0.171	0.348	-0.705	0.489	0.947	-4.76	ENSG00000067606
Blood Myeloid cells	1	LRRK1	7.24	0.222	-0.435	0.879	1.75	0.705	0.489	0.947	-4.76	ENSG00000154237
Blood Myeloid cells	1	PRICKLE3	2.1	-0.149	-0.588	0.291	0.773	-0.705	0.489	0.947	-4.76	ENSG00000012211
Blood Myeloid cells	1	FCF1	3.98	0.158	-0.309	0.625	1.32	0.705	0.489	0.947	-4.76	ENSG00000119616
Blood Myeloid cells	1	CCT7	31.1	-0.093	-0.368	0.182	4.22	-0.705	0.489	0.947	-4.76	ENSG00000135624
Blood Myeloid cells	1	PJA2	19.1	-0.123	-0.486	0.241	3.51	-0.705	0.489	0.947	-4.76	ENSG00000198961
Blood Myeloid cells	1	CAP1	84.2	0.0775	-0.152	0.307	6.61	0.705	0.489	0.947	-4.76	ENSG00000131236
Blood Myeloid cells	1	TST	3.6	0.157	-0.307	0.62	1.2	0.704	0.489	0.947	-4.76	ENSG00000128311
Blood Myeloid cells	1	ZG16B	10.3	-0.271	-1.07	0.532	2.52	-0.704	0.489	0.947	-4.76	ENSG00000162078
Blood Myeloid cells	1	LIMK2	1.6	-0.261	-1.03	0.511	1.04	-0.704	0.489	0.947	-4.76	ENSG00000182541
Blood Myeloid cells	1	NSUN3	4.08	-0.158	-0.625	0.31	1.34	-0.704	0.489	0.947	-4.76	ENSG00000178694
Blood Myeloid cells	1	HDAC2	23.1	-0.0697	-0.276	0.137	3.66	-0.704	0.49	0.948	-4.76	ENSG00000196591
Blood Myeloid cells	1	BPGM	4.02	0.18	-0.353	0.712	1.3	0.703	0.49	0.948	-4.76	ENSG00000172331
Blood Myeloid cells	1	PIP4K2B	3.51	0.154	-0.303	0.612	1.24	0.703	0.49	0.948	-4.76	ENSG00000276293
Blood Myeloid cells	1	FAM32A	48.3	-0.113	-0.449	0.223	4.95	-0.703	0.49	0.948	-4.76	ENSG00000105058
Blood Myeloid cells	1	ZNF689	3.73	0.147	-0.289	0.583	1.4	0.703	0.49	0.948	-4.76	ENSG00000156853
Blood Myeloid cells	1	PLEKHM3	1.79	-0.156	-0.618	0.307	0.736	-0.703	0.49	0.948	-4.77	ENSG00000178385
Blood Myeloid cells	1	FAM91A1	14.7	0.234	-0.461	0.93	2.78	0.703	0.49	0.948	-4.77	ENSG00000176853
Blood Myeloid cells	1	AL445472.1	0.476	0.0688	-0.135	0.273	0.225	0.702	0.49	0.948	-4.77	ENSG00000227486
Blood Myeloid cells	1	HADHB	27.2	-0.101	-0.4	0.198	4.03	-0.702	0.49	0.948	-4.77	ENSG00000138029
Blood Myeloid cells	1	NOCT	2.08	0.147	-0.29	0.584	0.91	0.702	0.49	0.948	-4.77	ENSG00000151014
Blood Myeloid cells	1	CYTH4	35.5	0.0974	-0.192	0.386	4.36	0.702	0.49	0.948	-4.77	ENSG00000100055
Blood Myeloid cells	1	PTPN11	8.29	0.179	-0.353	0.712	2.18	0.702	0.491	0.948	-4.77	ENSG00000179295
Blood Myeloid cells	1	WDR76	0.381	0.0828	-0.163	0.329	0.177	0.702	0.491	0.948	-4.77	ENSG00000092470
Blood Myeloid cells	1	COLGALT1	12.2	-0.204	-0.809	0.402	2.85	-0.702	0.491	0.948	-4.77	ENSG00000130309
Blood Myeloid cells	1	TMEM101	15.3	-0.114	-0.452	0.224	3.07	-0.702	0.491	0.948	-4.77	ENSG00000091947
Blood Myeloid cells	1	DHRS9	3.51	-0.255	-1.01	0.502	1.3	-0.701	0.491	0.948	-4.77	ENSG00000073737
Blood Myeloid cells	1	TMCC1	3.14	-0.157	-0.623	0.309	1.05	-0.701	0.491	0.948	-4.77	ENSG00000172765
Blood Myeloid cells	1	LRRC25	86.2	0.0626	-0.123	0.248	6.81	0.701	0.491	0.948	-4.77	ENSG00000175489
Blood Myeloid cells	1	PDAP1	24.6	-0.0903	-0.359	0.178	3.73	-0.701	0.491	0.948	-4.77	ENSG00000106244
Blood Myeloid cells	1	TRIM68	0.972	0.108	-0.214	0.43	0.506	0.701	0.491	0.948	-4.77	ENSG00000167333
Blood Myeloid cells	1	COX20	22	-0.11	-0.436	0.217	3.59	-0.7	0.492	0.948	-4.77	ENSG00000203667
Blood Myeloid cells	1	MT-CYB	99.6	0.144	-0.285	0.574	9.03	0.7	0.492	0.948	-4.77	ENSG00000198727
Blood Myeloid cells	1	UBR7	3.47	0.175	-0.347	0.697	1.19	0.7	0.492	0.948	-4.77	ENSG00000012963
Blood Myeloid cells	1	TCF7L2	55.6	-0.104	-0.413	0.205	5.42	-0.7	0.492	0.948	-4.77	ENSG00000148737
Blood Myeloid cells	1	PSTPIP1	14.8	-0.149	-0.592	0.294	3.08	-0.7	0.492	0.948	-4.77	ENSG00000140368
Blood Myeloid cells	1	LMBRD2	2.93	0.17	-0.337	0.678	1.04	0.7	0.492	0.948	-4.77	ENSG00000164187
Blood Myeloid cells	1	PCGF5	47.3	0.0767	-0.152	0.305	4.92	0.7	0.492	0.948	-4.77	ENSG00000180628
Blood Myeloid cells	1	EEF1AKMT4	0.648	0.114	-0.226	0.455	0.314	0.7	0.492	0.948	-4.77	ENSG00000284753
Blood Myeloid cells	1	ZNF587B	0.286	-0.0724	-0.288	0.143	0.179	-0.7	0.492	0.948	-4.77	ENSG00000269343
Blood Myeloid cells	1	POMT1	2.5	0.143	-0.282	0.568	0.92	0.7	0.492	0.948	-4.77	ENSG00000130714
Blood Myeloid cells	1	ADGRG5	0.114	0.0368	-0.0729	0.147	0.0534	0.699	0.492	0.948	-4.77	ENSG00000159618
Blood Myeloid cells	1	NAP1L1	92.5	0.13	-0.257	0.516	7.04	0.699	0.492	0.948	-4.77	ENSG00000187109
Blood Myeloid cells	1	KANSL1	12.2	0.199	-0.394	0.792	2.57	0.699	0.492	0.948	-4.77	ENSG00000120071
Blood Myeloid cells	1	CDKL5	1.26	-0.109	-0.434	0.216	0.578	-0.699	0.493	0.948	-4.77	ENSG00000008086
Blood Myeloid cells	1	FRAT1	5.09	0.216	-0.427	0.858	1.38	0.699	0.493	0.948	-4.77	ENSG00000165879
Blood Myeloid cells	1	IVD	12.2	-0.16	-0.637	0.317	2.92	-0.699	0.493	0.948	-4.77	ENSG00000128928
Blood Myeloid cells	1	B3GNT7	0.0191	0.0329	-0.0652	0.131	0.0188	0.699	0.493	0.948	-4.77	ENSG00000156966
Blood Myeloid cells	1	KIF4A	0.0191	0.0329	-0.0652	0.131	0.0188	0.699	0.493	0.948	-4.77	ENSG00000090889
Blood Myeloid cells	1	RBPMS	0.0191	0.0329	-0.0652	0.131	0.0188	0.699	0.493	0.948	-4.77	ENSG00000157110
Blood Myeloid cells	1	TBPL1	12.6	0.211	-0.418	0.839	2.61	0.698	0.493	0.948	-4.77	ENSG00000028839
Blood Myeloid cells	1	MIF4GD	10.5	0.201	-0.399	0.801	2.43	0.698	0.493	0.948	-4.77	ENSG00000125457
Blood Myeloid cells	1	SPARC	0.191	0.0502	-0.0996	0.2	0.106	0.698	0.493	0.948	-4.77	ENSG00000113140
Blood Myeloid cells	1	FURIN	3.77	0.192	-0.381	0.764	1.37	0.698	0.493	0.948	-4.77	ENSG00000140564
Blood Myeloid cells	1	BATF2	1.24	0.135	-0.268	0.538	0.504	0.698	0.493	0.948	-4.77	ENSG00000168062
Blood Myeloid cells	1	DCUN1D2	1.07	0.157	-0.311	0.625	0.549	0.698	0.493	0.948	-4.77	ENSG00000150401
Blood Myeloid cells	1	VASH1	6.15	0.23	-0.458	0.919	1.58	0.697	0.494	0.948	-4.77	ENSG00000071246
Blood Myeloid cells	1	GOSR1	6.82	0.162	-0.323	0.648	1.89	0.697	0.494	0.948	-4.77	ENSG00000108587
Blood Myeloid cells	1	CD84	4.08	-0.186	-0.74	0.369	1.27	-0.697	0.494	0.948	-4.77	ENSG00000066294
Blood Myeloid cells	1	GNPTAB	7.39	0.162	-0.323	0.648	2.02	0.697	0.494	0.948	-4.77	ENSG00000111670
Blood Myeloid cells	1	CCND3	52.3	-0.132	-0.526	0.263	5.35	-0.697	0.494	0.948	-4.77	ENSG00000112576
Blood Myeloid cells	1	TRMT13	2.57	-0.148	-0.59	0.295	1.04	-0.696	0.494	0.948	-4.77	ENSG00000122435
Blood Myeloid cells	1	KAT2A	1.51	0.176	-0.351	0.703	0.699	0.696	0.494	0.948	-4.77	ENSG00000108773
Blood Myeloid cells	1	ACTN1	3.41	-0.169	-0.675	0.337	1.27	-0.696	0.494	0.948	-4.77	ENSG00000072110
Blood Myeloid cells	1	PCMTD2	4.36	0.191	-0.381	0.762	1.35	0.696	0.494	0.948	-4.77	ENSG00000203880
Blood Myeloid cells	1	TXNDC17	45.5	0.0874	-0.174	0.349	4.79	0.696	0.494	0.948	-4.77	ENSG00000129235
Blood Myeloid cells	1	CDK17	5.54	0.21	-0.418	0.837	1.51	0.696	0.494	0.948	-4.77	ENSG00000059758
Blood Myeloid cells	1	PLEKHG4	0.152	-0.0397	-0.159	0.0792	0.0672	-0.696	0.495	0.948	-4.77	ENSG00000196155
Blood Myeloid cells	1	C2orf76	3.75	0.185	-0.37	0.741	1.15	0.696	0.495	0.948	-4.77	ENSG00000186132
Blood Myeloid cells	1	RAB24	73.3	0.074	-0.148	0.296	6.12	0.695	0.495	0.948	-4.77	ENSG00000169228
Blood Myeloid cells	1	BCLAF3	2	0.127	-0.254	0.509	0.88	0.695	0.495	0.948	-4.77	ENSG00000173681
Blood Myeloid cells	1	KIAA0556	1.41	0.11	-0.22	0.441	0.608	0.695	0.495	0.948	-4.77	ENSG00000047578
Blood Myeloid cells	1	GSTM1	3.11	-0.335	-1.34	0.668	0.734	-0.695	0.495	0.948	-4.77	ENSG00000134184
Blood Myeloid cells	1	RICTOR	9.6	0.206	-0.412	0.825	2.33	0.695	0.495	0.948	-4.77	ENSG00000164327
Blood Myeloid cells	1	RPL6	99.7	0.0614	-0.123	0.245	8.83	0.695	0.495	0.948	-4.77	ENSG00000089009
Blood Myeloid cells	1	SUV39H1	1.14	0.113	-0.226	0.452	0.513	0.695	0.495	0.948	-4.77	ENSG00000101945
Blood Myeloid cells	1	RASSF1	23.5	-0.126	-0.502	0.251	3.71	-0.695	0.495	0.948	-4.77	ENSG00000068028
Blood Myeloid cells	1	ERCC8	2.55	0.154	-0.309	0.618	0.95	0.695	0.495	0.948	-4.77	ENSG00000049167
Blood Myeloid cells	1	CTDSPL2	4.72	0.182	-0.365	0.73	1.46	0.694	0.495	0.949	-4.77	ENSG00000137770
Blood Myeloid cells	1	GSN	10.2	0.227	-0.456	0.911	2.44	0.694	0.496	0.949	-4.77	ENSG00000148180
Blood Myeloid cells	1	PRMT9	2.91	0.161	-0.323	0.645	1.14	0.693	0.496	0.949	-4.77	ENSG00000164169
Blood Myeloid cells	1	TTK	0.0953	0.037	-0.0742	0.148	0.0472	0.693	0.496	0.949	-4.77	ENSG00000112742
Blood Myeloid cells	1	TAF5L	1.98	-0.126	-0.504	0.253	0.779	-0.693	0.496	0.949	-4.77	ENSG00000135801
Blood Myeloid cells	1	ACADSB	1.96	-0.124	-0.499	0.25	0.776	-0.693	0.496	0.949	-4.77	ENSG00000196177
Blood Myeloid cells	1	ASRGL1	7.94	-0.189	-0.758	0.38	2.23	-0.692	0.497	0.949	-4.77	ENSG00000162174
Blood Myeloid cells	1	DDX19A	4.71	0.194	-0.39	0.777	1.51	0.692	0.497	0.949	-4.77	ENSG00000168872
Blood Myeloid cells	1	UBE2Q1	6.99	0.182	-0.366	0.731	1.94	0.692	0.497	0.949	-4.77	ENSG00000160714
Blood Myeloid cells	1	DNAJC24	2.69	0.145	-0.292	0.582	1.15	0.692	0.497	0.949	-4.77	ENSG00000170946
Blood Myeloid cells	1	IGIP	0.343	0.0751	-0.151	0.301	0.149	0.692	0.497	0.949	-4.77	ENSG00000182700
Blood Myeloid cells	1	LINC01871	0.114	-0.0431	-0.173	0.0867	0.0677	-0.692	0.497	0.949	-4.77	ENSG00000235576
Blood Myeloid cells	1	PDE6H	0.114	0.0298	-0.06	0.12	0.0394	0.692	0.497	0.949	-4.77	ENSG00000139053
Blood Myeloid cells	1	RNF227	0.362	-0.06	-0.241	0.121	0.167	-0.692	0.497	0.949	-4.77	ENSG00000179859
Blood Myeloid cells	1	WDR36	4.1	0.186	-0.375	0.748	1.34	0.692	0.497	0.949	-4.77	ENSG00000134987
Blood Myeloid cells	1	BRCC3	5.85	0.192	-0.387	0.771	1.68	0.692	0.497	0.949	-4.77	ENSG00000185515
Blood Myeloid cells	1	TAPT1	1.41	0.108	-0.217	0.432	0.602	0.691	0.497	0.949	-4.77	ENSG00000169762
Blood Myeloid cells	1	ZBED4	2.21	0.166	-0.334	0.666	1.07	0.691	0.497	0.949	-4.77	ENSG00000100426
Blood Myeloid cells	1	IDS	31.8	0.281	-0.568	1.13	3.95	0.691	0.497	0.949	-4.77	ENSG00000010404
Blood Myeloid cells	1	CERK	10.6	0.198	-0.399	0.794	2.41	0.691	0.497	0.949	-4.77	ENSG00000100422
Blood Myeloid cells	1	ATRIP	5.33	0.153	-0.309	0.616	1.79	0.691	0.497	0.949	-4.77	ENSG00000164053
Blood Myeloid cells	1	ZNF783	1.75	-0.263	-1.05	0.53	0.879	-0.691	0.497	0.949	-4.77	ENSG00000204946
Blood Myeloid cells	1	METTL5	17	-0.24	-0.963	0.484	3.14	-0.691	0.498	0.949	-4.77	ENSG00000138382
Blood Myeloid cells	1	TADA2B	2.36	0.179	-0.361	0.718	1.06	0.691	0.498	0.949	-4.77	ENSG00000173011
Blood Myeloid cells	1	AC245014.3	12.2	0.38	-0.768	1.53	2.52	0.69	0.498	0.949	-4.77	ENSG00000276216
Blood Myeloid cells	1	TRIM22	33.2	0.129	-0.26	0.517	4.35	0.69	0.498	0.949	-4.77	ENSG00000132274
Blood Myeloid cells	1	MGME1	5.58	0.167	-0.337	0.67	1.67	0.69	0.498	0.949	-4.77	ENSG00000125871
Blood Myeloid cells	1	FTSJ3	5.26	0.223	-0.451	0.897	1.64	0.69	0.498	0.949	-4.77	ENSG00000108592
Blood Myeloid cells	1	AURKB	0.0953	0.0532	-0.107	0.214	0.0721	0.69	0.498	0.949	-4.77	ENSG00000178999
Blood Myeloid cells	1	SLC7A7	75.1	-0.0989	-0.398	0.2	6.29	-0.69	0.498	0.949	-4.77	ENSG00000155465
Blood Myeloid cells	1	EYA3	3.41	0.162	-0.327	0.651	1.18	0.69	0.498	0.949	-4.77	ENSG00000158161
Blood Myeloid cells	1	PMS1	5.73	0.2	-0.405	0.805	1.69	0.69	0.498	0.949	-4.77	ENSG00000064933
Blood Myeloid cells	1	MLLT11	1.33	0.127	-0.257	0.511	0.674	0.689	0.499	0.95	-4.77	ENSG00000213190
Blood Myeloid cells	1	TSHZ3	0.953	-0.0852	-0.343	0.173	0.43	-0.689	0.499	0.95	-4.77	ENSG00000121297
Blood Myeloid cells	1	MPZL1	7.51	0.174	-0.353	0.702	2.04	0.689	0.499	0.95	-4.77	ENSG00000197965
Blood Myeloid cells	1	PRKCB	38.4	0.308	-0.624	1.24	4.26	0.689	0.499	0.95	-4.77	ENSG00000166501
Blood Myeloid cells	1	RPLP2	99.6	0.0651	-0.132	0.262	8.5	0.689	0.499	0.95	-4.77	ENSG00000177600
Blood Myeloid cells	1	LONP2	11.4	0.258	-0.524	1.04	2.43	0.688	0.499	0.95	-4.77	ENSG00000102910
Blood Myeloid cells	1	CDKL3	0.591	0.0794	-0.161	0.32	0.315	0.688	0.499	0.95	-4.77	ENSG00000006837
Blood Myeloid cells	1	COL24A1	0.133	0.0379	-0.077	0.153	0.0689	0.688	0.499	0.95	-4.77	ENSG00000171502
Blood Myeloid cells	1	UPK3A	11.4	0.256	-0.519	1.03	2.53	0.688	0.499	0.95	-4.77	ENSG00000100373
Blood Myeloid cells	1	EIF1AD	6.5	0.199	-0.404	0.801	1.81	0.688	0.5	0.95	-4.77	ENSG00000175376
Blood Myeloid cells	1	CLIC3	0.229	-0.0486	-0.196	0.0986	0.113	-0.687	0.5	0.95	-4.77	ENSG00000169583
Blood Myeloid cells	1	EXO5	0.991	0.144	-0.292	0.579	0.593	0.687	0.5	0.95	-4.77	ENSG00000164002
Blood Myeloid cells	1	MRPS18C	29.5	-0.14	-0.565	0.285	4.15	-0.687	0.5	0.95	-4.77	ENSG00000163319
Blood Myeloid cells	1	PCNA	7.45	-0.221	-0.89	0.449	1.87	-0.687	0.5	0.95	-4.77	ENSG00000132646
Blood Myeloid cells	1	RPS12	100	-0.0525	-0.212	0.107	10.2	-0.687	0.5	0.95	-4.77	ENSG00000112306
Blood Myeloid cells	1	CDC42EP3	37.9	0.104	-0.211	0.419	4.65	0.687	0.5	0.95	-4.77	ENSG00000163171
Blood Myeloid cells	1	LINC01550	0.0953	0.05	-0.102	0.202	0.0612	0.687	0.5	0.95	-4.77	ENSG00000246223
Blood Myeloid cells	1	KRTCAP2	58	0.0882	-0.18	0.356	5.28	0.687	0.5	0.95	-4.77	ENSG00000163463
Blood Myeloid cells	1	PRPS1	6.27	0.191	-0.39	0.772	1.92	0.687	0.5	0.95	-4.77	ENSG00000147224
Blood Myeloid cells	1	ZNF736	2.27	0.17	-0.347	0.688	1.03	0.686	0.5	0.95	-4.77	ENSG00000234444
Blood Myeloid cells	1	ARL13B	3.33	-0.235	-0.95	0.479	1.42	-0.686	0.5	0.95	-4.77	ENSG00000169379
Blood Myeloid cells	1	TADA3	37.7	-0.0789	-0.318	0.161	4.48	-0.686	0.5	0.95	-4.77	ENSG00000171148
Blood Myeloid cells	1	HBP1	17.7	0.234	-0.477	0.945	3.17	0.686	0.501	0.95	-4.77	ENSG00000105856
Blood Myeloid cells	1	NRBP1	28.7	0.0586	-0.12	0.237	4.08	0.686	0.501	0.95	-4.77	ENSG00000115216
Blood Myeloid cells	1	EDC3	2.15	0.132	-0.269	0.532	0.929	0.686	0.501	0.95	-4.77	ENSG00000179151
Blood Myeloid cells	1	BRICD5	1.18	0.105	-0.214	0.424	0.543	0.685	0.501	0.95	-4.77	ENSG00000182685
Blood Myeloid cells	1	STAU2	3.56	0.177	-0.362	0.716	1.21	0.685	0.501	0.95	-4.77	ENSG00000040341
Blood Myeloid cells	1	IL1B	5.14	0.282	-0.575	1.14	1.86	0.685	0.501	0.95	-4.77	ENSG00000125538
Blood Myeloid cells	1	ARHGEF19	0.438	-0.084	-0.34	0.172	0.239	-0.685	0.501	0.95	-4.77	ENSG00000142632
Blood Myeloid cells	1	PGPEP1	5.07	0.158	-0.323	0.639	1.63	0.685	0.501	0.95	-4.77	ENSG00000130517
Blood Myeloid cells	1	DDX3X	31.1	-0.181	-0.731	0.37	4.21	-0.685	0.501	0.95	-4.77	ENSG00000215301
Blood Myeloid cells	1	USP10	9.35	0.246	-0.503	0.996	2.15	0.685	0.501	0.95	-4.77	ENSG00000103194
Blood Myeloid cells	1	REV3L	6.21	-0.195	-0.788	0.398	1.76	-0.685	0.501	0.95	-4.77	ENSG00000009413
Blood Myeloid cells	1	SLC35F6	8.97	0.193	-0.395	0.781	2.26	0.685	0.501	0.95	-4.77	ENSG00000213699
Blood Myeloid cells	1	RNF38	7.16	-0.212	-0.858	0.434	1.89	-0.684	0.502	0.95	-4.77	ENSG00000137075
Blood Myeloid cells	1	GMPPB	5.52	0.179	-0.367	0.726	1.67	0.684	0.502	0.95	-4.77	ENSG00000173540
Blood Myeloid cells	1	SPHK2	3.62	-0.243	-0.985	0.498	1.36	-0.684	0.502	0.95	-4.77	ENSG00000063176
Blood Myeloid cells	1	BRF2	2.48	-0.147	-0.595	0.301	0.911	-0.684	0.502	0.95	-4.77	ENSG00000104221
Blood Myeloid cells	1	SDF2L1	24.4	-0.0951	-0.385	0.195	3.71	-0.684	0.502	0.95	-4.77	ENSG00000128228
Blood Myeloid cells	1	DARS	14.6	0.224	-0.459	0.906	2.91	0.684	0.502	0.95	-4.77	ENSG00000115866
Blood Myeloid cells	1	PPARGC1B	5.14	0.172	-0.353	0.697	1.55	0.684	0.502	0.95	-4.77	ENSG00000155846
Blood Myeloid cells	1	AC004803.1	0.152	-0.0373	-0.151	0.0765	0.0618	-0.683	0.502	0.95	-4.77	ENSG00000250132
Blood Myeloid cells	1	EDC4	3.87	-0.227	-0.919	0.465	1.55	-0.683	0.502	0.95	-4.77	ENSG00000038358
Blood Myeloid cells	1	TAF8	6.44	0.177	-0.363	0.716	1.83	0.683	0.502	0.95	-4.77	ENSG00000137413
Blood Myeloid cells	1	NDE1	9.6	0.205	-0.42	0.829	2.32	0.683	0.502	0.95	-4.77	ENSG00000072864
Blood Myeloid cells	1	GHRL	0.362	0.0655	-0.134	0.265	0.182	0.683	0.503	0.95	-4.77	ENSG00000157017
Blood Myeloid cells	1	LMTK2	1.09	-0.104	-0.421	0.213	0.481	-0.683	0.503	0.95	-4.77	ENSG00000164715
Blood Myeloid cells	1	KLHL9	6.93	0.218	-0.448	0.885	1.86	0.683	0.503	0.95	-4.77	ENSG00000198642
Blood Myeloid cells	1	FAM208B	4.02	0.181	-0.371	0.733	1.29	0.683	0.503	0.95	-4.77	ENSG00000108021
Blood Myeloid cells	1	ZNF282	1.37	-0.102	-0.415	0.21	0.657	-0.682	0.503	0.95	-4.77	ENSG00000170265
Blood Myeloid cells	1	ANKRD13A	14.4	0.212	-0.436	0.861	2.72	0.682	0.503	0.95	-4.77	ENSG00000076513
Blood Myeloid cells	1	TRAF3	4.34	0.159	-0.328	0.646	1.5	0.682	0.503	0.95	-4.77	ENSG00000131323
Blood Myeloid cells	1	TXNL4B	2.97	-0.157	-0.635	0.322	0.967	-0.682	0.503	0.95	-4.77	ENSG00000140830
Blood Myeloid cells	1	TBRG1	33.6	0.0511	-0.105	0.207	4.28	0.682	0.503	0.95	-4.77	ENSG00000154144
Blood Myeloid cells	1	ANKRD13C	4.61	0.166	-0.342	0.675	1.44	0.681	0.503	0.95	-4.77	ENSG00000118454
Blood Myeloid cells	1	PUS3	3.85	0.149	-0.307	0.605	1.3	0.681	0.503	0.95	-4.77	ENSG00000110060
Blood Myeloid cells	1	AC079630.1	4.5	0.202	-0.416	0.821	1.37	0.681	0.503	0.95	-4.77	ENSG00000225342
Blood Myeloid cells	1	DGKQ	1.52	0.169	-0.349	0.688	0.721	0.681	0.503	0.95	-4.77	ENSG00000145214
Blood Myeloid cells	1	SP100	33.9	0.308	-0.635	1.25	4.05	0.681	0.503	0.95	-4.77	ENSG00000067066
Blood Myeloid cells	1	SNHG15	25.7	-0.17	-0.689	0.35	3.91	-0.681	0.504	0.95	-4.77	ENSG00000232956
Blood Myeloid cells	1	HAUS2	7.96	0.159	-0.328	0.646	2.07	0.681	0.504	0.95	-4.77	ENSG00000137814
Blood Myeloid cells	1	TNIP2	13.8	-0.172	-0.7	0.355	2.96	-0.681	0.504	0.95	-4.77	ENSG00000168884
Blood Myeloid cells	1	RMND5B	8.31	0.193	-0.398	0.784	2.13	0.681	0.504	0.95	-4.77	ENSG00000145916
Blood Myeloid cells	1	SLC10A7	1.58	0.129	-0.266	0.524	0.653	0.68	0.504	0.95	-4.77	ENSG00000120519
Blood Myeloid cells	1	LILRA4	0.953	0.153	-0.316	0.623	0.443	0.68	0.504	0.95	-4.77	ENSG00000239961
Blood Myeloid cells	1	EIF5	47.4	-0.0815	-0.331	0.168	4.88	-0.68	0.504	0.95	-4.77	ENSG00000100664
Blood Myeloid cells	1	KIDINS220	14.2	0.206	-0.425	0.836	2.82	0.68	0.504	0.95	-4.77	ENSG00000134313
Blood Myeloid cells	1	SLC35E4	0.838	-0.117	-0.474	0.241	0.413	-0.68	0.504	0.95	-4.77	ENSG00000100036
Blood Myeloid cells	1	CSTF3	5.54	-0.22	-0.894	0.454	1.83	-0.68	0.504	0.95	-4.77	ENSG00000176102
Blood Myeloid cells	1	HIPK1	10.2	0.224	-0.463	0.911	2.42	0.68	0.504	0.95	-4.77	ENSG00000163349
Blood Myeloid cells	1	AC144652.1	1.26	-0.104	-0.423	0.215	0.493	-0.68	0.504	0.95	-4.77	ENSG00000273117
Blood Myeloid cells	1	SLC35B2	3.05	-0.148	-0.602	0.306	1.03	-0.68	0.504	0.95	-4.77	ENSG00000157593
Blood Myeloid cells	1	PDE7A	1.66	0.111	-0.23	0.453	0.704	0.68	0.504	0.95	-4.77	ENSG00000205268
Blood Myeloid cells	1	MAK16	3.07	0.164	-0.339	0.667	1.22	0.679	0.505	0.95	-4.77	ENSG00000198042
Blood Myeloid cells	1	DGKD	3.66	-0.166	-0.677	0.344	1.19	-0.679	0.505	0.95	-4.77	ENSG00000077044
Blood Myeloid cells	1	PELP1	3.07	-0.149	-0.606	0.308	1.05	-0.679	0.505	0.95	-4.77	ENSG00000141456
Blood Myeloid cells	1	TMEM63A	2.59	0.153	-0.317	0.624	1.15	0.679	0.505	0.95	-4.77	ENSG00000196187
Blood Myeloid cells	1	MAP1A	0.0762	0.0274	-0.0567	0.111	0.0292	0.679	0.505	0.95	-4.77	ENSG00000166963
Blood Myeloid cells	1	MT1F	1.03	0.112	-0.233	0.457	0.346	0.679	0.505	0.95	-4.77	ENSG00000198417
Blood Myeloid cells	1	CXorf56	3.52	0.153	-0.317	0.624	1.2	0.679	0.505	0.95	-4.77	ENSG00000018610
Blood Myeloid cells	1	LPIN2	3.81	0.16	-0.331	0.651	1.35	0.679	0.505	0.95	-4.77	ENSG00000101577
Blood Myeloid cells	1	CNOT4	9.58	0.231	-0.478	0.94	2.24	0.679	0.505	0.95	-4.77	ENSG00000080802
Blood Myeloid cells	1	NUP50-DT	6.53	0.163	-0.337	0.663	1.9	0.679	0.505	0.95	-4.77	ENSG00000226328
Blood Myeloid cells	1	TMEM161B	1.94	0.176	-0.365	0.717	0.872	0.679	0.505	0.95	-4.77	ENSG00000164180
Blood Myeloid cells	1	BX284668.5	10	0.207	-0.428	0.841	2.35	0.679	0.505	0.95	-4.77	ENSG00000238142
Blood Myeloid cells	1	N4BP2L2	51.5	0.0959	-0.199	0.391	5.04	0.678	0.505	0.95	-4.77	ENSG00000244754
Blood Myeloid cells	1	CSF2RB	11.8	0.2	-0.415	0.814	2.58	0.678	0.506	0.95	-4.77	ENSG00000100368
Blood Myeloid cells	1	NR1D1	2.29	0.176	-0.365	0.717	0.912	0.678	0.506	0.95	-4.77	ENSG00000126368
Blood Myeloid cells	1	NACC1	3.3	0.185	-0.384	0.755	1.15	0.678	0.506	0.95	-4.77	ENSG00000160877
Blood Myeloid cells	1	MAU2	5.11	0.182	-0.378	0.743	1.6	0.677	0.506	0.95	-4.77	ENSG00000129933
Blood Myeloid cells	1	DGKZ	11.3	0.182	-0.377	0.741	2.49	0.677	0.506	0.95	-4.77	ENSG00000149091
Blood Myeloid cells	1	IL1RAP	2.44	0.141	-0.294	0.576	0.912	0.677	0.506	0.95	-4.77	ENSG00000196083
Blood Myeloid cells	1	SCARB1	0.972	0.094	-0.196	0.384	0.437	0.677	0.506	0.951	-4.77	ENSG00000073060
Blood Myeloid cells	1	NPIPB11	0.4	0.0608	-0.127	0.248	0.176	0.676	0.507	0.951	-4.77	ENSG00000254206
Blood Myeloid cells	1	SNED1	4.55	-0.171	-0.699	0.357	1.45	-0.676	0.507	0.951	-4.77	ENSG00000162804
Blood Myeloid cells	1	ACACA	2.69	0.119	-0.247	0.484	1.02	0.676	0.507	0.951	-4.77	ENSG00000278540
Blood Myeloid cells	1	PAG1	34.1	-0.12	-0.489	0.25	4.46	-0.675	0.507	0.951	-4.77	ENSG00000076641
Blood Myeloid cells	1	FBXO4	5.2	0.192	-0.402	0.787	1.62	0.675	0.507	0.951	-4.77	ENSG00000151876
Blood Myeloid cells	1	DCAKD	2.06	0.145	-0.303	0.592	0.906	0.675	0.507	0.951	-4.77	ENSG00000172992
Blood Myeloid cells	1	PTGFRN	0.0953	-0.0288	-0.118	0.0602	0.0382	-0.675	0.507	0.951	-4.77	ENSG00000134247
Blood Myeloid cells	1	GUCY1B1	6.17	0.238	-0.497	0.973	1.76	0.675	0.507	0.951	-4.77	ENSG00000061918
Blood Myeloid cells	1	SPAG9	7.47	0.198	-0.413	0.809	2	0.675	0.507	0.951	-4.77	ENSG00000008294
Blood Myeloid cells	1	MT-ATP8	81.8	-0.313	-1.28	0.653	6.89	-0.675	0.507	0.951	-4.77	ENSG00000228253
Blood Myeloid cells	1	HS6ST1	1.3	0.111	-0.232	0.455	0.552	0.674	0.508	0.951	-4.77	ENSG00000136720
Blood Myeloid cells	1	HHEX	28.8	-0.108	-0.443	0.226	4.07	-0.674	0.508	0.951	-4.77	ENSG00000152804
Blood Myeloid cells	1	SLC38A6	5.96	0.192	-0.401	0.785	1.68	0.674	0.508	0.951	-4.77	ENSG00000139974
Blood Myeloid cells	1	AP1B1	14.5	-0.126	-0.516	0.264	3.05	-0.674	0.508	0.951	-4.77	ENSG00000100280
Blood Myeloid cells	1	WDR83OS	81.2	-0.0584	-0.239	0.122	6.25	-0.674	0.508	0.951	-4.77	ENSG00000105583
Blood Myeloid cells	1	CDCA7L	1.33	0.165	-0.346	0.676	0.802	0.674	0.508	0.951	-4.77	ENSG00000164649
Blood Myeloid cells	1	ZNF260	1.16	0.11	-0.231	0.452	0.506	0.674	0.508	0.951	-4.77	ENSG00000254004
Blood Myeloid cells	1	PLOD3	13.7	-0.17	-0.696	0.356	3.02	-0.673	0.508	0.951	-4.77	ENSG00000106397
Blood Myeloid cells	1	RFC2	10.3	0.183	-0.383	0.749	2.36	0.673	0.508	0.951	-4.77	ENSG00000049541
Blood Myeloid cells	1	BHLHE40	3.2	-0.258	-1.06	0.54	1.46	-0.673	0.508	0.951	-4.77	ENSG00000134107
Blood Myeloid cells	1	RFXANK	17.6	0.0776	-0.163	0.318	3.34	0.673	0.509	0.951	-4.77	ENSG00000064490
Blood Myeloid cells	1	TM9SF4	16.1	0.219	-0.458	0.895	2.98	0.673	0.509	0.951	-4.77	ENSG00000101337
Blood Myeloid cells	1	TTC3	16.2	0.218	-0.457	0.893	3.01	0.673	0.509	0.951	-4.77	ENSG00000182670
Blood Myeloid cells	1	DDX10	3.52	-0.183	-0.75	0.384	1.36	-0.673	0.509	0.951	-4.77	ENSG00000178105
Blood Myeloid cells	1	SIGLEC5	0.914	-0.112	-0.46	0.235	0.426	-0.673	0.509	0.951	-4.77	ENSG00000105501
Blood Myeloid cells	1	HPS3	9.85	-0.125	-0.514	0.263	2.54	-0.673	0.509	0.951	-4.77	ENSG00000163755
Blood Myeloid cells	1	AC242426.2	1.3	-0.125	-0.513	0.263	0.528	-0.672	0.509	0.951	-4.77	ENSG00000237188
Blood Myeloid cells	1	TAF1A	1.43	0.0884	-0.186	0.362	0.672	0.672	0.509	0.951	-4.77	ENSG00000143498
Blood Myeloid cells	1	GCC1	1.85	-0.134	-0.549	0.281	0.727	-0.672	0.509	0.951	-4.77	ENSG00000179562
Blood Myeloid cells	1	RPL18	99.9	-0.0376	-0.154	0.079	8.99	-0.672	0.509	0.951	-4.77	ENSG00000063177
Blood Myeloid cells	1	VPS36	21.1	0.243	-0.511	0.998	3.41	0.672	0.509	0.951	-4.77	ENSG00000136100
Blood Myeloid cells	1	HSPA1A	27.2	0.295	-0.621	1.21	3.79	0.672	0.509	0.951	-4.77	ENSG00000204389
Blood Myeloid cells	1	SEC14L1	38.1	-0.0894	-0.367	0.188	4.59	-0.672	0.509	0.951	-4.77	ENSG00000129657
Blood Myeloid cells	1	KMT2B	3.01	0.161	-0.338	0.66	1.02	0.672	0.509	0.951	-4.77	ENSG00000272333
Blood Myeloid cells	1	GABPB1	3.54	0.166	-0.35	0.683	1.3	0.671	0.509	0.951	-4.77	ENSG00000104064
Blood Myeloid cells	1	KATNA1	8.33	0.19	-0.399	0.779	2.23	0.671	0.51	0.951	-4.77	ENSG00000186625
Blood Myeloid cells	1	CSRP1	23	0.0757	-0.159	0.311	3.74	0.671	0.51	0.951	-4.77	ENSG00000159176
Blood Myeloid cells	1	ATF4	26.7	-0.114	-0.468	0.24	3.97	-0.671	0.51	0.951	-4.77	ENSG00000128272
Blood Myeloid cells	1	KMT5B	7.79	-0.146	-0.599	0.307	2.28	-0.671	0.51	0.951	-4.77	ENSG00000110066
Blood Myeloid cells	1	GDE1	14.6	0.203	-0.428	0.834	2.84	0.671	0.51	0.951	-4.77	ENSG00000006007
Blood Myeloid cells	1	AC067852.2	3.43	0.163	-0.344	0.671	1.13	0.671	0.51	0.951	-4.77	ENSG00000266962
Blood Myeloid cells	1	DNAJC27	1.73	0.103	-0.216	0.422	0.717	0.671	0.51	0.951	-4.77	ENSG00000115137
Blood Myeloid cells	1	ZNF248	0.819	0.0815	-0.172	0.335	0.42	0.671	0.51	0.951	-4.77	ENSG00000198105
Blood Myeloid cells	1	ZNF256	0.305	-0.0489	-0.201	0.103	0.14	-0.671	0.51	0.951	-4.77	ENSG00000152454
Blood Myeloid cells	1	MIF	73.1	-0.0829	-0.341	0.175	5.98	-0.67	0.51	0.951	-4.77	ENSG00000240972
Blood Myeloid cells	1	XPO1	17.9	0.23	-0.485	0.945	3.18	0.67	0.51	0.951	-4.77	ENSG00000082898
Blood Myeloid cells	1	TRIM35	1.22	-0.252	-1.04	0.533	0.764	-0.67	0.51	0.951	-4.77	ENSG00000104228
Blood Myeloid cells	1	C6orf62	24.2	-0.103	-0.425	0.218	3.68	-0.67	0.51	0.951	-4.77	ENSG00000112308
Blood Myeloid cells	1	TSEN54	5.26	0.176	-0.371	0.722	1.56	0.67	0.511	0.951	-4.77	ENSG00000182173
Blood Myeloid cells	1	VASP	78	-0.0603	-0.248	0.127	6.28	-0.67	0.511	0.951	-4.77	ENSG00000125753
Blood Myeloid cells	1	CRTC1	2.15	0.144	-0.303	0.591	0.936	0.669	0.511	0.951	-4.77	ENSG00000105662
Blood Myeloid cells	1	FAM206A	5.89	0.208	-0.44	0.856	1.57	0.669	0.511	0.951	-4.77	ENSG00000119328
Blood Myeloid cells	1	AL139246.5	19.7	-0.163	-0.67	0.344	3.39	-0.669	0.511	0.951	-4.78	ENSG00000272449
Blood Myeloid cells	1	ATRX	28.3	0.279	-0.591	1.15	3.75	0.669	0.511	0.951	-4.78	ENSG00000085224
Blood Myeloid cells	1	USP20	2	0.129	-0.272	0.53	0.768	0.669	0.511	0.951	-4.78	ENSG00000136878
Blood Myeloid cells	1	LHFPL2	0.552	-0.261	-1.08	0.554	0.416	-0.668	0.511	0.951	-4.78	ENSG00000145685
Blood Myeloid cells	1	MAP2K6	0.8	-0.105	-0.434	0.223	0.35	-0.668	0.511	0.951	-4.78	ENSG00000108984
Blood Myeloid cells	1	POLH	1.37	-0.117	-0.483	0.248	0.677	-0.668	0.512	0.951	-4.78	ENSG00000170734
Blood Myeloid cells	1	DDX42	9.45	0.236	-0.501	0.973	2.09	0.668	0.512	0.951	-4.78	ENSG00000198231
Blood Myeloid cells	1	ARHGAP24	3.3	-0.175	-0.72	0.37	1.06	-0.668	0.512	0.951	-4.78	ENSG00000138639
Blood Myeloid cells	1	GTF2H2C	2.59	0.164	-0.348	0.676	1.07	0.668	0.512	0.951	-4.78	ENSG00000183474
Blood Myeloid cells	1	MICAL1	25	0.104	-0.221	0.429	3.86	0.667	0.512	0.951	-4.78	ENSG00000135596
Blood Myeloid cells	1	IBA57	0.895	-0.0822	-0.339	0.175	0.341	-0.667	0.512	0.951	-4.78	ENSG00000181873
Blood Myeloid cells	1	UBN2	3.09	0.178	-0.377	0.732	1.09	0.667	0.512	0.951	-4.78	ENSG00000157741
Blood Myeloid cells	1	PSMD5	4.95	0.162	-0.343	0.666	1.5	0.667	0.512	0.951	-4.78	ENSG00000095261
Blood Myeloid cells	1	SPAG1	0.648	-0.086	-0.355	0.183	0.316	-0.667	0.512	0.951	-4.78	ENSG00000104450
Blood Myeloid cells	1	ATP5PF	66	-0.0673	-0.278	0.143	5.73	-0.667	0.513	0.951	-4.78	ENSG00000154723
Blood Myeloid cells	1	ZNF674	0.724	0.0994	-0.211	0.41	0.434	0.667	0.513	0.951	-4.78	ENSG00000251192
Blood Myeloid cells	1	PITRM1	4.42	-0.231	-0.955	0.492	1.57	-0.666	0.513	0.951	-4.78	ENSG00000107959
Blood Myeloid cells	1	ZNF503	1.2	-0.12	-0.494	0.255	0.401	-0.666	0.513	0.951	-4.78	ENSG00000165655
Blood Myeloid cells	1	NELFCD	12.3	-0.14	-0.579	0.298	2.85	-0.666	0.513	0.951	-4.78	ENSG00000101158
Blood Myeloid cells	1	CRY2	2.99	0.17	-0.362	0.702	1.08	0.666	0.513	0.951	-4.78	ENSG00000121671
Blood Myeloid cells	1	CHUK	3.7	-0.157	-0.649	0.334	1.24	-0.666	0.513	0.951	-4.78	ENSG00000213341
Blood Myeloid cells	1	NFKB1	8.48	-0.166	-0.684	0.353	2.35	-0.666	0.513	0.951	-4.78	ENSG00000109320
Blood Myeloid cells	1	SEC61G	73.2	-0.0794	-0.328	0.169	5.91	-0.666	0.513	0.951	-4.78	ENSG00000132432
Blood Myeloid cells	1	ATP6V0A2	3.11	0.125	-0.267	0.517	1.26	0.666	0.513	0.951	-4.78	ENSG00000185344
Blood Myeloid cells	1	DUS4L	2.88	0.158	-0.336	0.651	1.17	0.666	0.513	0.951	-4.78	ENSG00000105865
Blood Myeloid cells	1	DEF8	11.5	0.19	-0.405	0.784	2.49	0.666	0.513	0.951	-4.78	ENSG00000140995
Blood Myeloid cells	1	NCEH1	2.36	0.141	-0.3	0.582	0.94	0.665	0.513	0.951	-4.78	ENSG00000144959
Blood Myeloid cells	1	MKLN1	8.59	0.183	-0.389	0.754	2.24	0.665	0.513	0.951	-4.78	ENSG00000128585
Blood Myeloid cells	1	STIL	0.0762	0.0332	-0.0709	0.137	0.0413	0.665	0.513	0.951	-4.78	ENSG00000123473
Blood Myeloid cells	1	C1QTNF3	0.0762	0.0379	-0.0809	0.157	0.0498	0.665	0.513	0.951	-4.78	ENSG00000082196
Blood Myeloid cells	1	LSG1	4.08	-0.159	-0.657	0.339	1.38	-0.665	0.514	0.951	-4.78	ENSG00000041802
Blood Myeloid cells	1	SRP14	89.5	0.0446	-0.0952	0.184	6.84	0.665	0.514	0.951	-4.78	ENSG00000140319
Blood Myeloid cells	1	AC004846.2	0.457	0.0662	-0.141	0.274	0.2	0.665	0.514	0.951	-4.78	ENSG00000258944
Blood Myeloid cells	1	FN3K	0.229	0.0478	-0.102	0.198	0.0911	0.665	0.514	0.951	-4.78	ENSG00000167363
Blood Myeloid cells	1	TRMT10B	4.59	0.212	-0.453	0.878	1.41	0.665	0.514	0.951	-4.78	ENSG00000165275
Blood Myeloid cells	1	SCLT1	20.1	-0.148	-0.613	0.316	3.65	-0.665	0.514	0.951	-4.78	ENSG00000151466
Blood Myeloid cells	1	IFIT3	19.2	0.258	-0.552	1.07	3.25	0.664	0.514	0.951	-4.78	ENSG00000119917
Blood Myeloid cells	1	SIRPA	3.26	0.169	-0.36	0.698	1.17	0.664	0.514	0.951	-4.78	ENSG00000198053
Blood Myeloid cells	1	FAM49A	32.3	-0.109	-0.453	0.234	4.2	-0.664	0.514	0.951	-4.78	ENSG00000197872
Blood Myeloid cells	1	PECR	1.96	0.148	-0.317	0.614	0.868	0.664	0.514	0.951	-4.78	ENSG00000115425
Blood Myeloid cells	1	AC108134.2	0.152	0.058	-0.124	0.24	0.105	0.664	0.514	0.951	-4.78	ENSG00000261889
Blood Myeloid cells	1	METTL25	4.13	0.157	-0.336	0.65	1.29	0.664	0.514	0.951	-4.78	ENSG00000127720
Blood Myeloid cells	1	ZNF614	0.686	0.0843	-0.18	0.349	0.345	0.664	0.514	0.951	-4.78	ENSG00000142556
Blood Myeloid cells	1	KCTD6	4.15	0.171	-0.366	0.708	1.23	0.663	0.515	0.951	-4.78	ENSG00000168301
Blood Myeloid cells	1	RAB33B	2.69	0.145	-0.31	0.599	0.996	0.663	0.515	0.951	-4.78	ENSG00000172007
Blood Myeloid cells	1	MARCH9	0.324	-0.0469	-0.194	0.1	0.129	-0.663	0.515	0.951	-4.78	ENSG00000139266
Blood Myeloid cells	1	PRMT1	19.5	-0.233	-0.966	0.5	3.31	-0.663	0.515	0.951	-4.78	ENSG00000126457
Blood Myeloid cells	1	TMEM135	1.58	-0.119	-0.494	0.255	0.769	-0.663	0.515	0.951	-4.78	ENSG00000166575
Blood Myeloid cells	1	ERCC1	30.6	-0.136	-0.563	0.291	4.1	-0.663	0.515	0.951	-4.78	ENSG00000012061
Blood Myeloid cells	1	SIN3A	4.74	-0.176	-0.728	0.377	1.4	-0.663	0.515	0.951	-4.78	ENSG00000169375
Blood Myeloid cells	1	STARD8	1.96	0.109	-0.235	0.454	0.854	0.663	0.515	0.951	-4.78	ENSG00000130052
Blood Myeloid cells	1	AL139089.1	0.457	-0.0721	-0.299	0.155	0.191	-0.663	0.515	0.951	-4.78	ENSG00000273723
Blood Myeloid cells	1	ZBTB4	7.07	0.202	-0.433	0.837	1.8	0.663	0.515	0.951	-4.78	ENSG00000174282
Blood Myeloid cells	1	AC084036.1	0.152	0.0513	-0.11	0.212	0.0934	0.663	0.515	0.951	-4.78	ENSG00000272990
Blood Myeloid cells	1	SARM1	1.41	0.119	-0.256	0.495	0.63	0.662	0.515	0.951	-4.78	ENSG00000004139
Blood Myeloid cells	1	ICAM2	62.7	-0.0774	-0.321	0.166	5.57	-0.662	0.515	0.951	-4.78	ENSG00000108622
Blood Myeloid cells	1	SPATS2L	2.65	0.137	-0.294	0.568	0.951	0.662	0.516	0.951	-4.78	ENSG00000196141
Blood Myeloid cells	1	ELMOD3	5.43	0.149	-0.321	0.62	1.69	0.661	0.516	0.951	-4.78	ENSG00000115459
Blood Myeloid cells	1	MICU2	19	-0.119	-0.495	0.257	3.33	-0.661	0.516	0.951	-4.78	ENSG00000165487
Blood Myeloid cells	1	SAP30L	2.65	0.129	-0.278	0.537	0.998	0.661	0.516	0.951	-4.78	ENSG00000164576
Blood Myeloid cells	1	DUS3L	7.33	0.166	-0.358	0.69	2.04	0.661	0.516	0.951	-4.78	ENSG00000141994
Blood Myeloid cells	1	SLC35A2	4.12	0.131	-0.282	0.545	1.43	0.661	0.516	0.951	-4.78	ENSG00000102100
Blood Myeloid cells	1	PSTK	1.2	0.108	-0.232	0.447	0.528	0.66	0.516	0.951	-4.78	ENSG00000179988
Blood Myeloid cells	1	IL27RA	8.12	0.223	-0.481	0.926	2.06	0.66	0.517	0.951	-4.78	ENSG00000104998
Blood Myeloid cells	1	KIF3B	4.76	0.165	-0.357	0.688	1.46	0.66	0.517	0.951	-4.78	ENSG00000101350
Blood Myeloid cells	1	AC010247.2	1.45	0.14	-0.303	0.584	0.737	0.66	0.517	0.951	-4.78	ENSG00000259436
Blood Myeloid cells	1	STS	1.85	0.111	-0.24	0.462	0.763	0.659	0.517	0.951	-4.78	ENSG00000101846
Blood Myeloid cells	1	STAG3	0.762	-0.0949	-0.395	0.205	0.368	-0.659	0.517	0.951	-4.78	ENSG00000066923
Blood Myeloid cells	1	AL121603.2	1.37	-0.129	-0.538	0.279	0.441	-0.659	0.517	0.951	-4.78	ENSG00000258738
Blood Myeloid cells	1	PAFAH1B2	9.98	0.206	-0.445	0.856	2.24	0.659	0.517	0.951	-4.78	ENSG00000168092
Blood Myeloid cells	1	LTV1	7.85	0.179	-0.386	0.744	2.16	0.659	0.517	0.951	-4.78	ENSG00000135521
Blood Myeloid cells	1	AL358113.1	0.305	-0.0543	-0.226	0.117	0.139	-0.659	0.517	0.951	-4.78	ENSG00000285130
Blood Myeloid cells	1	ITGB2-AS1	31.1	0.102	-0.221	0.425	4.26	0.659	0.517	0.951	-4.78	ENSG00000227039
Blood Myeloid cells	1	NUP35	1.01	0.103	-0.222	0.427	0.468	0.659	0.517	0.951	-4.78	ENSG00000163002
Blood Myeloid cells	1	CETN2	6.08	0.143	-0.309	0.594	1.82	0.659	0.518	0.951	-4.78	ENSG00000147400
Blood Myeloid cells	1	ZFYVE1	1.91	0.101	-0.22	0.423	0.714	0.659	0.518	0.951	-4.78	ENSG00000165861
Blood Myeloid cells	1	TXNDC12	34.4	-0.278	-1.16	0.602	4.15	-0.658	0.518	0.951	-4.78	ENSG00000117862
Blood Myeloid cells	1	LINC01094	0.514	-0.103	-0.428	0.223	0.247	-0.658	0.518	0.951	-4.78	ENSG00000251442
Blood Myeloid cells	1	FAM174A	6.76	0.158	-0.342	0.657	2	0.658	0.518	0.951	-4.78	ENSG00000174132
Blood Myeloid cells	1	CHPF	0.114	0.0403	-0.0872	0.168	0.0608	0.658	0.518	0.951	-4.78	ENSG00000123989
Blood Myeloid cells	1	PNRC1	64.5	-0.186	-0.775	0.403	5.53	-0.658	0.518	0.951	-4.78	ENSG00000146278
Blood Myeloid cells	1	FUOM	16	-0.209	-0.871	0.453	3.31	-0.658	0.518	0.951	-4.78	ENSG00000148803
Blood Myeloid cells	1	PEX26	5.52	0.147	-0.319	0.614	1.75	0.658	0.518	0.951	-4.78	ENSG00000215193
Blood Myeloid cells	1	ATP2A1	0.0381	0.0221	-0.0479	0.0921	0.0126	0.658	0.518	0.951	-4.78	ENSG00000196296
Blood Myeloid cells	1	RNF7	52	-0.0616	-0.257	0.134	5.17	-0.658	0.518	0.951	-4.78	ENSG00000114125
Blood Myeloid cells	1	TNFRSF1A	31.6	0.111	-0.241	0.463	4.23	0.658	0.518	0.951	-4.78	ENSG00000067182
Blood Myeloid cells	1	PAOX	4.48	-0.214	-0.893	0.464	1.32	-0.657	0.518	0.951	-4.78	ENSG00000148832
Blood Myeloid cells	1	MRPS17	1.71	-0.241	-1.01	0.524	0.896	-0.657	0.518	0.951	-4.78	ENSG00000239789
Blood Myeloid cells	1	LENG8-AS1	1.47	-0.0882	-0.368	0.192	0.631	-0.657	0.519	0.951	-4.78	ENSG00000226696
Blood Myeloid cells	1	FBXO30	1.28	0.117	-0.254	0.488	0.539	0.657	0.519	0.951	-4.78	ENSG00000118496
Blood Myeloid cells	1	ZNF888	0.419	0.0574	-0.125	0.24	0.152	0.656	0.519	0.951	-4.78	ENSG00000213793
Blood Myeloid cells	1	SPOCK2	0.21	-0.056	-0.234	0.122	0.0995	-0.656	0.519	0.951	-4.78	ENSG00000107742
Blood Myeloid cells	1	MARCH1	34.2	0.294	-0.64	1.23	4.06	0.656	0.519	0.951	-4.78	ENSG00000145416
Blood Myeloid cells	1	RRAGD	2.5	-0.137	-0.572	0.298	0.879	-0.656	0.519	0.951	-4.78	ENSG00000025039
Blood Myeloid cells	1	NOM1	3.2	0.149	-0.325	0.624	1.18	0.656	0.519	0.951	-4.78	ENSG00000146909
Blood Myeloid cells	1	AIFM3	4.71	0.17	-0.37	0.71	1.39	0.656	0.519	0.951	-4.78	ENSG00000183773
Blood Myeloid cells	1	GRSF1	30.2	0.266	-0.58	1.11	3.87	0.655	0.52	0.951	-4.78	ENSG00000132463
Blood Myeloid cells	1	RBM4	10.2	0.196	-0.426	0.818	2.46	0.655	0.52	0.951	-4.78	ENSG00000173933
Blood Myeloid cells	1	SNCA	3.31	0.175	-0.382	0.732	1.03	0.655	0.52	0.951	-4.78	ENSG00000145335
Blood Myeloid cells	1	MAPRE1	26.3	-0.0712	-0.298	0.155	3.94	-0.655	0.52	0.951	-4.78	ENSG00000101367
Blood Myeloid cells	1	GPATCH11	1.89	0.159	-0.348	0.666	0.774	0.655	0.52	0.951	-4.78	ENSG00000152133
Blood Myeloid cells	1	NR1H3	3.89	-0.211	-0.883	0.461	1.41	-0.655	0.52	0.951	-4.78	ENSG00000025434
Blood Myeloid cells	1	BNIP1	2.65	0.143	-0.313	0.6	1.13	0.655	0.52	0.951	-4.78	ENSG00000113734
Blood Myeloid cells	1	RAD21	28.3	-0.0733	-0.307	0.16	4.05	-0.655	0.52	0.951	-4.78	ENSG00000164754
Blood Myeloid cells	1	FAM122A	5.79	-0.178	-0.744	0.389	1.64	-0.655	0.52	0.951	-4.78	ENSG00000187866
Blood Myeloid cells	1	MFSD14A	5.64	0.152	-0.332	0.635	1.81	0.655	0.52	0.951	-4.78	ENSG00000156875
Blood Myeloid cells	1	ZFP36	71	-0.165	-0.69	0.36	6.06	-0.655	0.52	0.951	-4.78	ENSG00000128016
Blood Myeloid cells	1	MDH2	56.2	-0.0668	-0.28	0.146	5.26	-0.654	0.52	0.951	-4.78	ENSG00000146701
Blood Myeloid cells	1	RSBN1L	17.8	0.225	-0.492	0.941	3.08	0.654	0.52	0.951	-4.78	ENSG00000187257
Blood Myeloid cells	1	ZNF451	8.5	-0.219	-0.918	0.48	2.14	-0.654	0.521	0.951	-4.78	ENSG00000112200
Blood Myeloid cells	1	PEX10	5.64	-0.213	-0.892	0.466	1.87	-0.654	0.521	0.951	-4.78	ENSG00000157911
Blood Myeloid cells	1	TCEAL9	0.114	0.052	-0.114	0.218	0.0781	0.654	0.521	0.951	-4.78	ENSG00000185222
Blood Myeloid cells	1	PRR3	3.94	-0.223	-0.933	0.487	1.44	-0.654	0.521	0.951	-4.78	ENSG00000204576
Blood Myeloid cells	1	SGO2	1.03	0.0904	-0.198	0.379	0.403	0.654	0.521	0.951	-4.78	ENSG00000163535
Blood Myeloid cells	1	DGLUCY	19.7	0.23	-0.503	0.964	3.23	0.654	0.521	0.951	-4.78	ENSG00000133943
Blood Myeloid cells	1	ZNF227	1.3	0.0997	-0.218	0.418	0.559	0.654	0.521	0.951	-4.78	ENSG00000131115
Blood Myeloid cells	1	ALKBH8	1.31	-0.113	-0.474	0.248	0.528	-0.653	0.521	0.951	-4.78	ENSG00000137760
Blood Myeloid cells	1	MRPS16	24	0.235	-0.516	0.987	3.54	0.653	0.521	0.951	-4.78	ENSG00000182180
Blood Myeloid cells	1	AAR2	7.45	0.195	-0.427	0.817	1.93	0.653	0.521	0.951	-4.78	ENSG00000131043
Blood Myeloid cells	1	AURKAIP1	53.9	-0.0789	-0.331	0.173	5.09	-0.653	0.521	0.951	-4.78	ENSG00000175756
Blood Myeloid cells	1	CLTC	26.6	0.261	-0.571	1.09	3.72	0.653	0.521	0.951	-4.78	ENSG00000141367
Blood Myeloid cells	1	GPD2	2.72	0.163	-0.358	0.685	0.954	0.653	0.521	0.951	-4.78	ENSG00000115159
Blood Myeloid cells	1	SLC39A13	8.42	0.223	-0.489	0.935	2.1	0.653	0.521	0.951	-4.78	ENSG00000165915
Blood Myeloid cells	1	METTL17	8.44	-0.141	-0.589	0.308	2.46	-0.653	0.521	0.951	-4.78	ENSG00000165792
Blood Myeloid cells	1	CDK5RAP3	25.9	-0.248	-1.04	0.544	3.72	-0.652	0.521	0.951	-4.78	ENSG00000108465
Blood Myeloid cells	1	FAM118A	8.02	0.226	-0.496	0.947	2.14	0.652	0.521	0.951	-4.78	ENSG00000100376
Blood Myeloid cells	1	RNASEH2C	34.4	0.0733	-0.161	0.308	4.31	0.652	0.522	0.951	-4.78	ENSG00000172922
Blood Myeloid cells	1	C8orf33	7.53	-0.208	-0.872	0.456	2.02	-0.652	0.522	0.951	-4.78	ENSG00000182307
Blood Myeloid cells	1	SPATS2	0.514	0.0808	-0.178	0.339	0.224	0.651	0.522	0.951	-4.78	ENSG00000123352
Blood Myeloid cells	1	ADCK2	2.38	0.139	-0.305	0.583	0.944	0.651	0.522	0.951	-4.78	ENSG00000133597
Blood Myeloid cells	1	PAFAH1B1	23	-0.115	-0.485	0.254	3.75	-0.651	0.522	0.951	-4.78	ENSG00000007168
Blood Myeloid cells	1	ABT1	15.9	-0.14	-0.589	0.308	3.23	-0.651	0.522	0.951	-4.78	ENSG00000146109
Blood Myeloid cells	1	RILPL2	53.5	-0.0536	-0.225	0.118	5.2	-0.651	0.522	0.951	-4.78	ENSG00000150977
Blood Myeloid cells	1	ABHD10	6.52	0.233	-0.513	0.98	1.78	0.651	0.522	0.951	-4.78	ENSG00000144827
Blood Myeloid cells	1	SELENOF	49.8	0.071	-0.156	0.298	4.99	0.651	0.522	0.951	-4.78	ENSG00000183291
Blood Myeloid cells	1	PCGF6	2.82	-0.186	-0.782	0.409	1.06	-0.651	0.522	0.951	-4.78	ENSG00000156374
Blood Myeloid cells	1	GNA11	0.876	0.158	-0.348	0.665	0.501	0.651	0.523	0.951	-4.78	ENSG00000088256
Blood Myeloid cells	1	ADGRE3	14.5	0.21	-0.462	0.882	2.84	0.651	0.523	0.951	-4.78	ENSG00000131355
Blood Myeloid cells	1	AL356512.1	1.26	-0.114	-0.479	0.251	0.566	-0.651	0.523	0.951	-4.78	ENSG00000272195
Blood Myeloid cells	1	IFT22	1.22	0.121	-0.268	0.511	0.567	0.65	0.523	0.951	-4.78	ENSG00000128581
Blood Myeloid cells	1	H2AFX	3.56	0.146	-0.322	0.614	1.25	0.65	0.523	0.951	-4.78	ENSG00000188486
Blood Myeloid cells	1	SCAI	2.34	0.139	-0.308	0.586	0.966	0.649	0.523	0.951	-4.78	ENSG00000173611
Blood Myeloid cells	1	WDR37	7.68	0.208	-0.461	0.878	1.91	0.649	0.523	0.951	-4.78	ENSG00000047056
Blood Myeloid cells	1	BTK	37.1	-0.071	-0.299	0.157	4.46	-0.649	0.523	0.951	-4.78	ENSG00000010671
Blood Myeloid cells	1	INCENP	1.3	-0.125	-0.525	0.276	0.671	-0.649	0.523	0.951	-4.78	ENSG00000149503
Blood Myeloid cells	1	PIGA	2.95	-0.16	-0.673	0.354	0.959	-0.649	0.524	0.951	-4.78	ENSG00000165195
Blood Myeloid cells	1	UXT	59.9	0.0479	-0.106	0.202	5.43	0.649	0.524	0.951	-4.78	ENSG00000126756
Blood Myeloid cells	1	PTDSS2	1.6	0.125	-0.275	0.524	0.616	0.649	0.524	0.951	-4.78	ENSG00000174915
Blood Myeloid cells	1	PAPOLG	3.62	-0.163	-0.686	0.36	1.24	-0.649	0.524	0.951	-4.78	ENSG00000115421
Blood Myeloid cells	1	PSAT1	0.0762	-0.0318	-0.134	0.0703	0.036	-0.649	0.524	0.951	-4.78	ENSG00000135069
Blood Myeloid cells	1	URB1-AS1	2.97	0.136	-0.301	0.572	1.05	0.649	0.524	0.951	-4.78	ENSG00000256073
Blood Myeloid cells	1	PARP16	2.55	-0.157	-0.661	0.347	1	-0.649	0.524	0.951	-4.78	ENSG00000138617
Blood Myeloid cells	1	CHD7	1.07	0.0993	-0.22	0.418	0.488	0.648	0.524	0.951	-4.78	ENSG00000171316
Blood Myeloid cells	1	SEMA7A	0.191	-0.0675	-0.284	0.15	0.137	-0.648	0.524	0.951	-4.78	ENSG00000138623
Blood Myeloid cells	1	TRIB1	9.16	-0.181	-0.764	0.401	2.41	-0.648	0.524	0.951	-4.78	ENSG00000173334
Blood Myeloid cells	1	FBXL5	42.4	0.082	-0.182	0.346	4.67	0.648	0.524	0.951	-4.78	ENSG00000118564
Blood Myeloid cells	1	NCAPH	0.0191	-0.0224	-0.0943	0.0496	0.00958	-0.648	0.524	0.951	-4.78	ENSG00000121152
Blood Myeloid cells	1	PDCD1	0.0191	-0.0224	-0.0943	0.0496	0.00958	-0.648	0.524	0.951	-4.78	ENSG00000188389
Blood Myeloid cells	1	CSMD1	0.0191	-0.0224	-0.0943	0.0496	0.00958	-0.648	0.524	0.951	-4.78	ENSG00000183117
Blood Myeloid cells	1	AC069360.1	0.0191	-0.0224	-0.0943	0.0496	0.00958	-0.648	0.524	0.951	-4.78	ENSG00000250041
Blood Myeloid cells	1	TPX2	0.0191	-0.0224	-0.0943	0.0496	0.00958	-0.648	0.524	0.951	-4.78	ENSG00000088325
Blood Myeloid cells	1	ATP6V0E1	84.6	-0.0424	-0.179	0.0941	6.49	-0.648	0.525	0.951	-4.78	ENSG00000113732
Blood Myeloid cells	1	TMSB4X	100	0.0334	-0.0741	0.141	11.6	0.647	0.525	0.951	-4.78	ENSG00000205542
Blood Myeloid cells	1	BAIAP2L1	0.0381	0.0217	-0.0483	0.0918	0.0124	0.647	0.525	0.951	-4.78	ENSG00000006453
Blood Myeloid cells	1	TNFSF14	0.0381	0.0217	-0.0483	0.0918	0.0124	0.647	0.525	0.951	-4.78	ENSG00000125735
Blood Myeloid cells	1	SKA3	0.114	-0.0433	-0.183	0.0963	0.063	-0.647	0.525	0.951	-4.78	ENSG00000165480
Blood Myeloid cells	1	SETD1A	2.27	-0.119	-0.503	0.265	0.908	-0.647	0.525	0.951	-4.78	ENSG00000099381
Blood Myeloid cells	1	ATP6V1C1	12.3	0.185	-0.411	0.782	2.63	0.647	0.525	0.951	-4.78	ENSG00000155097
Blood Myeloid cells	1	RGS7	0.0191	0.0274	-0.061	0.116	0.0157	0.647	0.525	0.951	-4.78	ENSG00000182901
Blood Myeloid cells	1	BTLA	0.0191	0.0274	-0.061	0.116	0.0157	0.647	0.525	0.951	-4.78	ENSG00000186265
Blood Myeloid cells	1	GPR171	0.0191	0.0274	-0.061	0.116	0.0157	0.647	0.525	0.951	-4.78	ENSG00000174946
Blood Myeloid cells	1	SPRY1	0.0191	0.0274	-0.061	0.116	0.0157	0.647	0.525	0.951	-4.78	ENSG00000164056
Blood Myeloid cells	1	AXL	0.0191	0.0274	-0.061	0.116	0.0157	0.647	0.525	0.951	-4.78	ENSG00000167601
Blood Myeloid cells	1	RSPH1	0.0191	0.0274	-0.061	0.116	0.0157	0.647	0.525	0.951	-4.78	ENSG00000160188
Blood Myeloid cells	1	STX3	1.7	-0.133	-0.562	0.296	0.71	-0.647	0.525	0.951	-4.78	ENSG00000166900
Blood Myeloid cells	1	TXNIP	88.1	-0.117	-0.493	0.26	7.02	-0.646	0.525	0.951	-4.78	ENSG00000265972
Blood Myeloid cells	1	HNRNPH2	15.8	-0.156	-0.66	0.347	3.12	-0.646	0.525	0.951	-4.78	ENSG00000126945
Blood Myeloid cells	1	GPATCH4	4.36	0.174	-0.386	0.733	1.49	0.646	0.525	0.951	-4.78	ENSG00000160818
Blood Myeloid cells	1	SF3B4	24.4	-0.0621	-0.262	0.138	3.82	-0.646	0.525	0.951	-4.78	ENSG00000143368
Blood Myeloid cells	1	LRRC23	4.02	-0.184	-0.779	0.41	1.65	-0.646	0.526	0.951	-4.78	ENSG00000010626
Blood Myeloid cells	1	SMAD2	20.4	0.237	-0.528	1	3.24	0.646	0.526	0.951	-4.78	ENSG00000175387
Blood Myeloid cells	1	CD320	0.686	-0.0781	-0.33	0.174	0.273	-0.646	0.526	0.951	-4.78	ENSG00000167775
Blood Myeloid cells	1	SMIM7	15.4	0.225	-0.501	0.952	2.97	0.646	0.526	0.951	-4.78	ENSG00000214046
Blood Myeloid cells	1	KMT5A	2.21	-0.104	-0.441	0.232	0.862	-0.645	0.526	0.951	-4.78	ENSG00000183955
Blood Myeloid cells	1	SLC50A1	17.6	0.22	-0.489	0.928	3.08	0.645	0.526	0.951	-4.78	ENSG00000169241
Blood Myeloid cells	1	CHM	6.21	0.173	-0.385	0.73	1.73	0.645	0.526	0.951	-4.78	ENSG00000188419
Blood Myeloid cells	1	SKIV2L	5.22	-0.219	-0.928	0.489	2.01	-0.645	0.526	0.951	-4.78	ENSG00000204351
Blood Myeloid cells	1	HCN2	0.171	0.0374	-0.0835	0.158	0.0625	0.645	0.526	0.951	-4.78	ENSG00000099822
Blood Myeloid cells	1	SMAD4	4.59	-0.177	-0.751	0.396	1.42	-0.645	0.526	0.951	-4.78	ENSG00000141646
Blood Myeloid cells	1	CEP44	2.67	0.133	-0.296	0.561	0.964	0.645	0.526	0.951	-4.78	ENSG00000164118
Blood Myeloid cells	1	ZNF621	2.06	0.122	-0.272	0.516	0.779	0.645	0.526	0.951	-4.78	ENSG00000172888
Blood Myeloid cells	1	MTDH	52.2	-0.0498	-0.211	0.111	5.18	-0.645	0.526	0.951	-4.78	ENSG00000147649
Blood Myeloid cells	1	EIF3G	65.2	-0.0788	-0.333	0.176	5.64	-0.645	0.526	0.951	-4.78	ENSG00000130811
Blood Myeloid cells	1	GSPT2	1.33	0.12	-0.268	0.508	0.585	0.645	0.526	0.951	-4.78	ENSG00000189369
Blood Myeloid cells	1	CENPB	7.07	0.192	-0.428	0.812	1.81	0.645	0.526	0.951	-4.78	ENSG00000125817
Blood Myeloid cells	1	ZNF691	1.33	0.109	-0.243	0.461	0.535	0.645	0.526	0.951	-4.78	ENSG00000164011
Blood Myeloid cells	1	STK19	8.34	0.203	-0.454	0.86	2.04	0.644	0.527	0.951	-4.78	ENSG00000204344
Blood Myeloid cells	1	EBLN3P	11.3	0.191	-0.427	0.809	2.48	0.644	0.527	0.951	-4.78	ENSG00000281649
Blood Myeloid cells	1	NMNAT3	1.56	0.121	-0.271	0.514	0.686	0.644	0.527	0.951	-4.78	ENSG00000163864
Blood Myeloid cells	1	REEP6	0.648	-0.0816	-0.346	0.182	0.304	-0.644	0.527	0.951	-4.78	ENSG00000115255
Blood Myeloid cells	1	GRAMD1B	2.08	0.155	-0.347	0.657	0.909	0.644	0.527	0.951	-4.78	ENSG00000023171
Blood Myeloid cells	1	CDC123	20	-0.109	-0.463	0.244	3.48	-0.644	0.527	0.951	-4.78	ENSG00000151465
Blood Myeloid cells	1	AP5S1	4.06	0.157	-0.352	0.667	1.45	0.644	0.527	0.951	-4.78	ENSG00000125843
Blood Myeloid cells	1	ZCWPW1	1.31	0.123	-0.275	0.52	0.544	0.644	0.527	0.951	-4.78	ENSG00000078487
Blood Myeloid cells	1	VSIR	94.6	-0.0533	-0.226	0.119	7.61	-0.644	0.527	0.951	-4.78	ENSG00000107738
Blood Myeloid cells	1	DPY19L1	1.43	0.115	-0.257	0.487	0.606	0.644	0.527	0.951	-4.78	ENSG00000173852
Blood Myeloid cells	1	SEPSECS-AS1	2.42	0.139	-0.311	0.589	0.974	0.644	0.527	0.951	-4.78	ENSG00000281501
Blood Myeloid cells	1	AL161785.1	0.495	-0.0766	-0.324	0.171	0.207	-0.644	0.527	0.951	-4.78	ENSG00000224307
Blood Myeloid cells	1	SBNO1	10.6	0.178	-0.398	0.754	2.44	0.643	0.527	0.952	-4.78	ENSG00000139697
Blood Myeloid cells	1	ARHGEF9	2.88	0.134	-0.301	0.57	1.13	0.643	0.527	0.952	-4.78	ENSG00000131089
Blood Myeloid cells	1	MCUB	36.2	-0.121	-0.511	0.27	4.38	-0.643	0.527	0.952	-4.78	ENSG00000005059
Blood Myeloid cells	1	CHMP1A	19.9	0.234	-0.525	0.993	3.27	0.643	0.527	0.952	-4.78	ENSG00000131165
Blood Myeloid cells	1	MYO18A	5.12	-0.206	-0.873	0.461	1.7	-0.643	0.528	0.952	-4.78	ENSG00000196535
Blood Myeloid cells	1	EBLN2	0.533	0.0774	-0.174	0.328	0.241	0.643	0.528	0.952	-4.78	ENSG00000255423
Blood Myeloid cells	1	MAP2K7	7.45	-0.215	-0.911	0.482	1.97	-0.642	0.528	0.952	-4.78	ENSG00000076984
Blood Myeloid cells	1	TSPAN33	0.572	-0.25	-1.06	0.561	0.429	-0.642	0.528	0.952	-4.78	ENSG00000158457
Blood Myeloid cells	1	ABHD16A	12.1	0.182	-0.41	0.774	2.63	0.642	0.528	0.952	-4.78	ENSG00000204427
Blood Myeloid cells	1	SPATA6	9.24	0.253	-0.568	1.07	2.09	0.642	0.528	0.952	-4.78	ENSG00000132122
Blood Myeloid cells	1	TENT4B	5.47	0.2	-0.45	0.851	1.59	0.641	0.528	0.952	-4.78	ENSG00000121274
Blood Myeloid cells	1	UTP3	11.6	0.248	-0.558	1.05	2.42	0.641	0.529	0.952	-4.78	ENSG00000132467
Blood Myeloid cells	1	AGPAT4	4.59	0.15	-0.338	0.638	1.57	0.641	0.529	0.952	-4.78	ENSG00000026652
Blood Myeloid cells	1	GON7	10.4	0.182	-0.41	0.774	2.51	0.641	0.529	0.952	-4.78	ENSG00000170270
Blood Myeloid cells	1	ARID5B	8.13	-0.218	-0.927	0.491	2.29	-0.641	0.529	0.952	-4.78	ENSG00000150347
Blood Myeloid cells	1	IL18R1	0.0572	-0.0284	-0.121	0.0639	0.0291	-0.641	0.529	0.952	-4.78	ENSG00000115604
Blood Myeloid cells	1	LAIR1	30.8	-0.082	-0.349	0.185	4.24	-0.641	0.529	0.952	-4.78	ENSG00000167613
Blood Myeloid cells	1	SPON2	1.41	0.107	-0.242	0.457	0.645	0.64	0.529	0.953	-4.78	ENSG00000159674
Blood Myeloid cells	1	RAB39B	0.4	0.0654	-0.148	0.278	0.21	0.64	0.529	0.953	-4.78	ENSG00000155961
Blood Myeloid cells	1	STAC3	20.5	-0.132	-0.561	0.297	3.62	-0.64	0.53	0.953	-4.78	ENSG00000185482
Blood Myeloid cells	1	HIKESHI	28	0.248	-0.56	1.06	3.71	0.64	0.53	0.953	-4.78	ENSG00000149196
Blood Myeloid cells	1	ST6GALNAC3	1.24	0.113	-0.255	0.48	0.515	0.64	0.53	0.953	-4.78	ENSG00000184005
Blood Myeloid cells	1	PSMD4	43.4	0.307	-0.694	1.31	4.46	0.639	0.53	0.953	-4.78	ENSG00000159352
Blood Myeloid cells	1	SVIL	23	-0.149	-0.636	0.337	3.85	-0.639	0.53	0.953	-4.78	ENSG00000197321
Blood Myeloid cells	1	KATNBL1	9.56	-0.19	-0.812	0.431	2.51	-0.639	0.53	0.953	-4.78	ENSG00000134152
Blood Myeloid cells	1	RPL23A	97.9	-0.0455	-0.194	0.103	7.96	-0.639	0.53	0.953	-4.78	ENSG00000198242
Blood Myeloid cells	1	KLHL5	2.95	0.184	-0.417	0.786	1.13	0.639	0.53	0.953	-4.78	ENSG00000109790
Blood Myeloid cells	1	CCDC134	1.07	-0.0933	-0.398	0.211	0.413	-0.639	0.53	0.953	-4.78	ENSG00000100147
Blood Myeloid cells	1	SLC16A7	11.5	0.207	-0.468	0.881	2.72	0.639	0.53	0.953	-4.78	ENSG00000118596
Blood Myeloid cells	1	IL32	1.87	0.174	-0.393	0.741	0.83	0.638	0.53	0.953	-4.78	ENSG00000008517
Blood Myeloid cells	1	METTL1	0.819	0.0782	-0.177	0.333	0.376	0.638	0.53	0.953	-4.78	ENSG00000037897
Blood Myeloid cells	1	TATDN3	15.7	0.207	-0.469	0.883	2.95	0.638	0.531	0.953	-4.78	ENSG00000203705
Blood Myeloid cells	1	ATAD5	1.16	-0.242	-1.03	0.548	0.788	-0.638	0.531	0.953	-4.78	ENSG00000176208
Blood Myeloid cells	1	NAALADL1	3.33	0.127	-0.289	0.544	1.19	0.638	0.531	0.953	-4.78	ENSG00000168060
Blood Myeloid cells	1	KANSL1L	1.51	-0.0903	-0.385	0.205	0.661	-0.638	0.531	0.953	-4.78	ENSG00000144445
Blood Myeloid cells	1	GABPB2	4.48	0.176	-0.4	0.752	1.39	0.638	0.531	0.953	-4.78	ENSG00000143458
Blood Myeloid cells	1	SLC9A3R1	50.4	-0.0963	-0.411	0.218	5.11	-0.638	0.531	0.953	-4.78	ENSG00000109062
Blood Myeloid cells	1	ZNF816	0.667	-0.0866	-0.37	0.197	0.374	-0.638	0.531	0.953	-4.78	ENSG00000180257
Blood Myeloid cells	1	ARL4A	27.8	-0.214	-0.913	0.486	4.12	-0.637	0.531	0.953	-4.78	ENSG00000122644
Blood Myeloid cells	1	KHDC4	5.24	0.178	-0.404	0.759	1.59	0.637	0.531	0.953	-4.78	ENSG00000132680
Blood Myeloid cells	1	EEA1	13.3	-0.118	-0.505	0.269	2.99	-0.637	0.531	0.953	-4.78	ENSG00000102189
Blood Myeloid cells	1	ZRANB2	19.5	0.103	-0.235	0.442	3.6	0.637	0.531	0.953	-4.78	ENSG00000132485
Blood Myeloid cells	1	DPYD	29	-0.109	-0.466	0.248	4.1	-0.637	0.531	0.953	-4.78	ENSG00000188641
Blood Myeloid cells	1	TNFAIP8L2	28	0.12	-0.274	0.514	4.02	0.637	0.531	0.953	-4.78	ENSG00000163154
Blood Myeloid cells	1	TTC1	20.2	-0.0912	-0.39	0.207	3.43	-0.636	0.532	0.953	-4.78	ENSG00000113312
Blood Myeloid cells	1	SCAND1	59.8	-0.0804	-0.344	0.183	5.33	-0.636	0.532	0.953	-4.78	ENSG00000171222
Blood Myeloid cells	1	DDX51	1.41	0.12	-0.274	0.515	0.545	0.636	0.532	0.953	-4.78	ENSG00000185163
Blood Myeloid cells	1	ANKRD46	0.857	-0.0822	-0.352	0.187	0.389	-0.636	0.532	0.953	-4.78	ENSG00000186106
Blood Myeloid cells	1	MRM1	1.39	0.111	-0.253	0.476	0.59	0.636	0.532	0.953	-4.78	ENSG00000278619
Blood Myeloid cells	1	ADGRE1	16.5	0.209	-0.475	0.893	3	0.636	0.532	0.953	-4.78	ENSG00000174837
Blood Myeloid cells	1	DESI2	7.87	0.198	-0.452	0.848	1.94	0.636	0.532	0.953	-4.78	ENSG00000121644
Blood Myeloid cells	1	ICK	2.32	0.116	-0.265	0.497	0.901	0.636	0.532	0.953	-4.78	ENSG00000112144
Blood Myeloid cells	1	AL160006.1	0.324	-0.0706	-0.302	0.161	0.173	-0.636	0.532	0.953	-4.78	ENSG00000258634
Blood Myeloid cells	1	DDHD1	6.25	0.178	-0.407	0.764	1.68	0.635	0.532	0.953	-4.78	ENSG00000100523
Blood Myeloid cells	1	EID2B	2.4	0.128	-0.292	0.549	0.872	0.635	0.532	0.953	-4.78	ENSG00000176401
Blood Myeloid cells	1	ZNF410	3.79	0.179	-0.409	0.767	1.28	0.635	0.532	0.953	-4.78	ENSG00000119725
Blood Myeloid cells	1	NDUFC2	11.9	0.313	-0.715	1.34	2.38	0.635	0.532	0.953	-4.78	ENSG00000151366
Blood Myeloid cells	1	ITGA7	0.743	0.139	-0.318	0.597	0.492	0.635	0.533	0.953	-4.78	ENSG00000135424
Blood Myeloid cells	1	BMF	4.9	0.171	-0.391	0.733	1.58	0.635	0.533	0.953	-4.78	ENSG00000104081
Blood Myeloid cells	1	RPL11	100	0.0408	-0.0932	0.175	9.83	0.635	0.533	0.953	-4.78	ENSG00000142676
Blood Myeloid cells	1	ZNF202	0.762	-0.257	-1.1	0.587	0.655	-0.635	0.533	0.953	-4.78	ENSG00000166261
Blood Myeloid cells	1	GDI1	20.4	0.231	-0.527	0.988	3.29	0.634	0.533	0.953	-4.78	ENSG00000203879
Blood Myeloid cells	1	REXO4	5.28	-0.162	-0.695	0.371	1.52	-0.634	0.533	0.953	-4.78	ENSG00000148300
Blood Myeloid cells	1	CHKA	1.51	-0.11	-0.473	0.252	0.639	-0.634	0.533	0.953	-4.78	ENSG00000110721
Blood Myeloid cells	1	NDUFB3	53	-0.0783	-0.336	0.179	5.15	-0.634	0.533	0.953	-4.78	ENSG00000119013
Blood Myeloid cells	1	GCA	47.3	0.117	-0.268	0.503	5.02	0.634	0.533	0.953	-4.78	ENSG00000115271
Blood Myeloid cells	1	POLG2	2.15	0.117	-0.267	0.501	0.806	0.634	0.533	0.953	-4.78	ENSG00000256525
Blood Myeloid cells	1	NDUFAF3	48	-0.0501	-0.215	0.115	4.95	-0.634	0.533	0.953	-4.79	ENSG00000178057
Blood Myeloid cells	1	TRIM5	4.69	0.169	-0.388	0.727	1.4	0.634	0.533	0.953	-4.79	ENSG00000132256
Blood Myeloid cells	1	ZNF570	0.533	0.0662	-0.152	0.284	0.216	0.633	0.534	0.953	-4.79	ENSG00000171827
Blood Myeloid cells	1	SNX1	24.5	0.246	-0.565	1.06	3.56	0.633	0.534	0.953	-4.79	ENSG00000028528
Blood Myeloid cells	1	CD93	11	0.201	-0.46	0.861	2.77	0.633	0.534	0.953	-4.79	ENSG00000125810
Blood Myeloid cells	1	PIGS	10.4	0.234	-0.536	1	2.23	0.633	0.534	0.953	-4.79	ENSG00000087111
Blood Myeloid cells	1	GAN	1.6	0.104	-0.237	0.445	0.612	0.633	0.534	0.953	-4.79	ENSG00000261609
Blood Myeloid cells	1	STK10	36.8	-0.155	-0.666	0.356	4.42	-0.633	0.534	0.953	-4.79	ENSG00000072786
Blood Myeloid cells	1	SECISBP2L	8.36	-0.207	-0.887	0.474	2.04	-0.633	0.534	0.953	-4.79	ENSG00000138593
Blood Myeloid cells	1	RNF167	34	-0.0774	-0.332	0.178	4.29	-0.633	0.534	0.953	-4.79	ENSG00000108523
Blood Myeloid cells	1	TRIR	67.2	-0.131	-0.561	0.3	5.6	-0.633	0.534	0.953	-4.79	ENSG00000123144
Blood Myeloid cells	1	SLC25A14	2.9	-0.14	-0.6	0.321	0.957	-0.632	0.534	0.953	-4.79	ENSG00000102078
Blood Myeloid cells	1	DTYMK	11	-0.114	-0.488	0.261	2.68	-0.632	0.534	0.953	-4.79	ENSG00000168393
Blood Myeloid cells	1	HMGA1	7.75	0.203	-0.466	0.872	1.91	0.632	0.534	0.953	-4.79	ENSG00000137309
Blood Myeloid cells	1	CD68	78.7	0.0679	-0.156	0.292	6.23	0.632	0.535	0.953	-4.79	ENSG00000129226
Blood Myeloid cells	1	ZNF787	4.15	0.166	-0.383	0.715	1.49	0.632	0.535	0.953	-4.79	ENSG00000142409
Blood Myeloid cells	1	NAA20	21.7	-0.0615	-0.265	0.141	3.61	-0.632	0.535	0.953	-4.79	ENSG00000173418
Blood Myeloid cells	1	HOXA10	0.0381	-0.0376	-0.162	0.0865	0.0353	-0.632	0.535	0.953	-4.79	ENSG00000253293
Blood Myeloid cells	1	IGLL5	0.114	-0.0369	-0.159	0.085	0.0591	-0.631	0.535	0.953	-4.79	ENSG00000254709
Blood Myeloid cells	1	SUPT20H	12.4	0.181	-0.416	0.777	2.65	0.631	0.535	0.953	-4.79	ENSG00000102710
Blood Myeloid cells	1	CALM1	86.1	-0.0801	-0.345	0.185	6.9	-0.631	0.535	0.953	-4.79	ENSG00000198668
Blood Myeloid cells	1	ATP6V1A	11	0.18	-0.415	0.775	2.53	0.631	0.535	0.953	-4.79	ENSG00000114573
Blood Myeloid cells	1	TMEM182	0.229	0.0421	-0.0971	0.181	0.111	0.631	0.535	0.953	-4.79	ENSG00000170417
Blood Myeloid cells	1	C11orf49	3.31	0.132	-0.304	0.568	1.16	0.631	0.535	0.953	-4.79	ENSG00000149179
Blood Myeloid cells	1	GLB1L	1.87	0.168	-0.387	0.724	0.693	0.631	0.535	0.953	-4.79	ENSG00000163521
Blood Myeloid cells	1	MSH6	4.74	0.161	-0.372	0.695	1.47	0.631	0.535	0.953	-4.79	ENSG00000116062
Blood Myeloid cells	1	PDCD2L	1.2	-0.0969	-0.417	0.224	0.502	-0.63	0.536	0.953	-4.79	ENSG00000126249
Blood Myeloid cells	1	UQCRFS1	59.4	-0.077	-0.331	0.178	5.34	-0.63	0.536	0.953	-4.79	ENSG00000169021
Blood Myeloid cells	1	SWSAP1	5.16	0.201	-0.464	0.866	1.84	0.63	0.536	0.953	-4.79	ENSG00000173928
Blood Myeloid cells	1	ZNRF1	0.934	0.0901	-0.208	0.388	0.394	0.63	0.536	0.953	-4.79	ENSG00000186187
Blood Myeloid cells	1	MYPOP	1.2	-0.0978	-0.421	0.226	0.419	-0.63	0.536	0.953	-4.79	ENSG00000176182
Blood Myeloid cells	1	JDP2	7.35	0.164	-0.379	0.708	2.03	0.63	0.536	0.953	-4.79	ENSG00000140044
Blood Myeloid cells	1	UHRF1BP1	4.71	-0.237	-1.02	0.546	1.78	-0.63	0.536	0.953	-4.79	ENSG00000065060
Blood Myeloid cells	1	CREBRF	13	0.188	-0.433	0.809	2.62	0.63	0.536	0.953	-4.79	ENSG00000164463
Blood Myeloid cells	1	TBCEL	0.876	0.11	-0.254	0.474	0.383	0.63	0.536	0.953	-4.79	ENSG00000154114
Blood Myeloid cells	1	FBXL19	0.743	-0.0914	-0.394	0.211	0.312	-0.629	0.536	0.953	-4.79	ENSG00000099364
Blood Myeloid cells	1	YKT6	11.6	0.183	-0.423	0.789	2.57	0.629	0.536	0.953	-4.79	ENSG00000106636
Blood Myeloid cells	1	DCAF11	10.8	0.229	-0.531	0.99	2.39	0.629	0.536	0.954	-4.79	ENSG00000100897
Blood Myeloid cells	1	AP5M1	5.33	-0.168	-0.724	0.389	1.6	-0.628	0.537	0.954	-4.79	ENSG00000053770
Blood Myeloid cells	1	PLCL2	4.67	0.131	-0.303	0.565	1.62	0.628	0.537	0.954	-4.79	ENSG00000154822
Blood Myeloid cells	1	TAOK1	16.4	0.212	-0.491	0.915	2.99	0.628	0.537	0.954	-4.79	ENSG00000160551
Blood Myeloid cells	1	SMAD5	3.77	-0.152	-0.657	0.353	1.31	-0.628	0.537	0.954	-4.79	ENSG00000113658
Blood Myeloid cells	1	MRPL24	15.9	-0.111	-0.48	0.258	3.17	-0.628	0.537	0.954	-4.79	ENSG00000143314
Blood Myeloid cells	1	USP40	1.91	-0.12	-0.519	0.279	0.78	-0.628	0.537	0.954	-4.79	ENSG00000085982
Blood Myeloid cells	1	FAM219B	8.34	0.213	-0.494	0.92	2.13	0.628	0.537	0.954	-4.79	ENSG00000178761
Blood Myeloid cells	1	UBA5	6.52	0.185	-0.429	0.798	1.75	0.628	0.537	0.954	-4.79	ENSG00000081307
Blood Myeloid cells	1	PLK1	0.152	-0.0387	-0.167	0.0899	0.0646	-0.627	0.538	0.954	-4.79	ENSG00000166851
Blood Myeloid cells	1	BTRC	1.77	-0.122	-0.525	0.282	0.66	-0.627	0.538	0.954	-4.79	ENSG00000166167
Blood Myeloid cells	1	KDSR	4.82	0.214	-0.497	0.925	1.45	0.627	0.538	0.954	-4.79	ENSG00000119537
Blood Myeloid cells	1	EAF1	3.56	-0.228	-0.984	0.529	1.39	-0.627	0.538	0.954	-4.79	ENSG00000144597
Blood Myeloid cells	1	MTCH2	28.5	0.245	-0.57	1.06	3.76	0.627	0.538	0.954	-4.79	ENSG00000109919
Blood Myeloid cells	1	PIGQ	4.42	0.157	-0.366	0.681	1.38	0.627	0.538	0.954	-4.79	ENSG00000007541
Blood Myeloid cells	1	ARL4D	0.743	0.0789	-0.183	0.341	0.29	0.626	0.538	0.954	-4.79	ENSG00000175906
Blood Myeloid cells	1	FCER1G	99.9	-0.0773	-0.334	0.18	9.65	-0.626	0.538	0.954	-4.79	ENSG00000158869
Blood Myeloid cells	1	CHKB	6.92	0.188	-0.437	0.813	1.9	0.626	0.538	0.954	-4.79	ENSG00000100288
Blood Myeloid cells	1	PIAS4	5.16	0.166	-0.386	0.717	1.71	0.626	0.538	0.954	-4.79	ENSG00000105229
Blood Myeloid cells	1	GPATCH3	5.66	0.167	-0.388	0.722	1.74	0.626	0.538	0.954	-4.79	ENSG00000198746
Blood Myeloid cells	1	FLT3LG	20.8	-0.117	-0.508	0.273	3.6	-0.626	0.538	0.954	-4.79	ENSG00000090554
Blood Myeloid cells	1	CXCL10	2.32	0.416	-0.97	1.8	2.03	0.626	0.538	0.954	-4.79	ENSG00000169245
Blood Myeloid cells	1	TIMM8B	41.1	0.0616	-0.144	0.267	4.68	0.625	0.539	0.954	-4.79	ENSG00000150779
Blood Myeloid cells	1	CRTC2	9.98	0.174	-0.405	0.753	2.41	0.625	0.539	0.954	-4.79	ENSG00000160741
Blood Myeloid cells	1	AL118516.1	4.15	0.185	-0.432	0.802	1.59	0.625	0.539	0.954	-4.79	ENSG00000260708
Blood Myeloid cells	1	ITM2A	0.419	0.135	-0.316	0.586	0.27	0.625	0.539	0.954	-4.79	ENSG00000078596
Blood Myeloid cells	1	MRPL36	17.4	-0.175	-0.759	0.409	3.32	-0.625	0.539	0.954	-4.79	ENSG00000171421
Blood Myeloid cells	1	RCAN1	3.09	0.143	-0.334	0.62	1.07	0.625	0.539	0.954	-4.79	ENSG00000159200
Blood Myeloid cells	1	LSM14A	28.6	0.252	-0.59	1.09	3.79	0.625	0.539	0.954	-4.79	ENSG00000257103
Blood Myeloid cells	1	DNAJC3	20.9	0.224	-0.524	0.972	3.36	0.625	0.539	0.954	-4.79	ENSG00000102580
Blood Myeloid cells	1	ASB16-AS1	4.48	0.151	-0.353	0.654	1.33	0.625	0.539	0.954	-4.79	ENSG00000267080
Blood Myeloid cells	1	SAMD3	0.191	-0.0399	-0.173	0.0933	0.0921	-0.624	0.539	0.954	-4.79	ENSG00000164483
Blood Myeloid cells	1	FAM50B	2.25	0.129	-0.301	0.559	0.897	0.624	0.539	0.954	-4.79	ENSG00000145945
Blood Myeloid cells	1	TSPAN32	24.1	-0.24	-1.04	0.561	3.64	-0.624	0.54	0.955	-4.79	ENSG00000064201
Blood Myeloid cells	1	ZC3H6	5.85	-0.178	-0.775	0.418	1.69	-0.624	0.54	0.955	-4.79	ENSG00000188177
Blood Myeloid cells	1	ZNF594	0.305	-0.0519	-0.225	0.122	0.119	-0.624	0.54	0.955	-4.79	ENSG00000180626
Blood Myeloid cells	1	IGF2BP3	0.324	0.0489	-0.115	0.213	0.142	0.623	0.54	0.955	-4.79	ENSG00000136231
Blood Myeloid cells	1	QPRT	2.13	0.146	-0.343	0.636	0.826	0.623	0.54	0.955	-4.79	ENSG00000103485
Blood Myeloid cells	1	RB1CC1	16.4	0.204	-0.478	0.885	3.06	0.623	0.54	0.955	-4.79	ENSG00000023287
Blood Myeloid cells	1	SLC38A1	0.286	-0.0601	-0.261	0.141	0.157	-0.623	0.54	0.955	-4.79	ENSG00000111371
Blood Myeloid cells	1	XKR6	0.114	-0.0346	-0.15	0.0812	0.0546	-0.622	0.541	0.955	-4.79	ENSG00000171044
Blood Myeloid cells	1	NAE1	6.95	0.147	-0.345	0.639	2.05	0.622	0.541	0.955	-4.79	ENSG00000159593
Blood Myeloid cells	1	CLPTM1L	5.16	0.129	-0.304	0.563	1.65	0.622	0.541	0.955	-4.79	ENSG00000049656
Blood Myeloid cells	1	THUMPD3	6.8	0.149	-0.351	0.649	1.95	0.622	0.541	0.955	-4.79	ENSG00000134077
Blood Myeloid cells	1	ACOX1	6.97	0.153	-0.36	0.667	1.99	0.622	0.541	0.955	-4.79	ENSG00000161533
Blood Myeloid cells	1	CTC1	2.34	0.105	-0.248	0.459	0.943	0.621	0.541	0.955	-4.79	ENSG00000178971
Blood Myeloid cells	1	MKNK1	9.64	-0.146	-0.636	0.344	2.56	-0.621	0.541	0.955	-4.79	ENSG00000079277
Blood Myeloid cells	1	IQCE	3.09	-0.129	-0.561	0.303	1.03	-0.621	0.541	0.955	-4.79	ENSG00000106012
Blood Myeloid cells	1	HELB	1.64	0.145	-0.342	0.632	0.722	0.621	0.541	0.955	-4.79	ENSG00000127311
Blood Myeloid cells	1	SLFN11	7.91	-0.2	-0.872	0.472	2.23	-0.621	0.542	0.955	-4.79	ENSG00000172716
Blood Myeloid cells	1	KCNK6	11.4	0.133	-0.314	0.58	2.75	0.621	0.542	0.955	-4.79	ENSG00000099337
Blood Myeloid cells	1	ADCY4	0.305	0.135	-0.317	0.587	0.225	0.621	0.542	0.955	-4.79	ENSG00000129467
Blood Myeloid cells	1	PROCA1	2.63	0.153	-0.36	0.665	1.14	0.621	0.542	0.955	-4.79	ENSG00000167525
Blood Myeloid cells	1	PLCB1	1.52	-0.155	-0.676	0.366	0.611	-0.621	0.542	0.955	-4.79	ENSG00000182621
Blood Myeloid cells	1	SNRPE	37.9	-0.134	-0.582	0.315	4.31	-0.621	0.542	0.955	-4.79	ENSG00000182004
Blood Myeloid cells	1	CAPZA1	57.4	-0.0674	-0.294	0.159	5.35	-0.621	0.542	0.955	-4.79	ENSG00000116489
Blood Myeloid cells	1	PRPF18	9.66	0.163	-0.385	0.711	2.31	0.621	0.542	0.955	-4.79	ENSG00000165630
Blood Myeloid cells	1	MRFAP1L1	12.2	-0.136	-0.592	0.321	2.81	-0.62	0.542	0.955	-4.79	ENSG00000178988
Blood Myeloid cells	1	TAF2	4.67	0.169	-0.399	0.737	1.51	0.62	0.542	0.955	-4.79	ENSG00000064313
Blood Myeloid cells	1	SNX17	54.6	0.0936	-0.221	0.408	5.13	0.62	0.542	0.955	-4.79	ENSG00000115234
Blood Myeloid cells	1	ACTL10	1.66	0.123	-0.29	0.536	0.668	0.62	0.542	0.955	-4.79	ENSG00000182584
Blood Myeloid cells	1	COG5	6.69	0.142	-0.336	0.621	1.89	0.62	0.542	0.955	-4.79	ENSG00000164597
Blood Myeloid cells	1	INAFM2	3.26	-0.128	-0.56	0.303	1.11	-0.62	0.542	0.955	-4.79	ENSG00000259330
Blood Myeloid cells	1	CX3CR1	51.2	0.126	-0.298	0.551	5.42	0.62	0.542	0.955	-4.79	ENSG00000168329
Blood Myeloid cells	1	Z93241.1	5.47	0.216	-0.51	0.942	1.57	0.62	0.542	0.955	-4.79	ENSG00000270022
Blood Myeloid cells	1	AC245297.3	3.11	0.14	-0.332	0.612	1.06	0.619	0.543	0.955	-4.79	ENSG00000274265
Blood Myeloid cells	1	PPP1R3B	0.476	0.0581	-0.138	0.254	0.197	0.619	0.543	0.955	-4.79	ENSG00000173281
Blood Myeloid cells	1	RPA1	9.96	0.162	-0.383	0.707	2.33	0.619	0.543	0.955	-4.79	ENSG00000132383
Blood Myeloid cells	1	CASK	0.495	-0.0712	-0.311	0.169	0.263	-0.619	0.543	0.955	-4.79	ENSG00000147044
Blood Myeloid cells	1	KDELR1	40.2	-0.102	-0.446	0.242	4.72	-0.619	0.543	0.955	-4.79	ENSG00000105438
Blood Myeloid cells	1	APAF1	10.4	0.224	-0.532	0.98	2.3	0.618	0.543	0.955	-4.79	ENSG00000120868
Blood Myeloid cells	1	CASP10	8.27	0.161	-0.382	0.705	2.1	0.618	0.543	0.955	-4.79	ENSG00000003400
Blood Myeloid cells	1	PRMT2	35.7	-0.0998	-0.436	0.237	4.45	-0.618	0.543	0.955	-4.79	ENSG00000160310
Blood Myeloid cells	1	KLF7	9.05	0.184	-0.437	0.805	2.28	0.618	0.543	0.955	-4.79	ENSG00000118263
Blood Myeloid cells	1	EVA1C	0.495	-0.0783	-0.342	0.186	0.257	-0.618	0.543	0.955	-4.79	ENSG00000166979
Blood Myeloid cells	1	ATP2A3	1.24	0.125	-0.296	0.546	0.689	0.618	0.544	0.955	-4.79	ENSG00000074370
Blood Myeloid cells	1	SLC7A5	1.47	-0.118	-0.515	0.28	0.681	-0.618	0.544	0.955	-4.79	ENSG00000103257
Blood Myeloid cells	1	CCDC47	11.2	-0.172	-0.751	0.408	2.85	-0.618	0.544	0.955	-4.79	ENSG00000108588
Blood Myeloid cells	1	RPS27A	99.9	0.0406	-0.0965	0.178	9.34	0.617	0.544	0.955	-4.79	ENSG00000143947
Blood Myeloid cells	1	DECR2	2.11	0.119	-0.283	0.522	0.846	0.617	0.544	0.955	-4.79	ENSG00000242612
Blood Myeloid cells	1	PLEKHA3	6.34	-0.185	-0.809	0.439	1.64	-0.617	0.544	0.955	-4.79	ENSG00000116095
Blood Myeloid cells	1	POLR2E	46	-0.094	-0.412	0.224	4.91	-0.617	0.544	0.955	-4.79	ENSG00000099817
Blood Myeloid cells	1	INO80B	0.457	-0.0572	-0.25	0.136	0.233	-0.617	0.544	0.955	-4.79	ENSG00000115274
Blood Myeloid cells	1	ZNF8	0.686	0.105	-0.249	0.459	0.369	0.617	0.544	0.955	-4.79	ENSG00000278129
Blood Myeloid cells	1	RBMXL1	2.91	0.15	-0.358	0.659	0.992	0.617	0.544	0.955	-4.79	ENSG00000213516
Blood Myeloid cells	1	DUSP10	1.12	-0.0899	-0.394	0.214	0.437	-0.616	0.544	0.955	-4.79	ENSG00000143507
Blood Myeloid cells	1	FCGR3B	17.8	0.312	-0.742	1.37	3.05	0.616	0.545	0.955	-4.79	ENSG00000162747
Blood Myeloid cells	1	GBP2	41.6	0.16	-0.381	0.701	4.88	0.616	0.545	0.955	-4.79	ENSG00000162645
Blood Myeloid cells	1	GGT7	1.33	0.0942	-0.225	0.413	0.561	0.616	0.545	0.955	-4.79	ENSG00000131067
Blood Myeloid cells	1	ENO2	0.0572	-0.0368	-0.162	0.0879	0.0358	-0.616	0.545	0.955	-4.79	ENSG00000111674
Blood Myeloid cells	1	NMNAT1	3.14	0.148	-0.352	0.647	1.18	0.616	0.545	0.955	-4.79	ENSG00000173614
Blood Myeloid cells	1	LEMD3	3.94	0.146	-0.349	0.641	1.23	0.615	0.545	0.955	-4.79	ENSG00000174106
Blood Myeloid cells	1	PPP4R3B	16.5	0.191	-0.457	0.839	2.98	0.615	0.545	0.955	-4.79	ENSG00000275052
Blood Myeloid cells	1	DCAF13	9.37	0.217	-0.518	0.952	2.25	0.615	0.545	0.955	-4.79	ENSG00000164934
Blood Myeloid cells	1	SPICE1	1.54	-0.116	-0.507	0.276	0.671	-0.615	0.545	0.955	-4.79	ENSG00000163611
Blood Myeloid cells	1	LPCAT1	11	0.181	-0.432	0.794	2.4	0.615	0.545	0.955	-4.79	ENSG00000153395
Blood Myeloid cells	1	B4GAT1	0.248	0.0471	-0.113	0.207	0.124	0.615	0.545	0.955	-4.79	ENSG00000174684
Blood Myeloid cells	1	ABCA1	4.4	0.211	-0.504	0.926	1.3	0.615	0.545	0.955	-4.79	ENSG00000165029
Blood Myeloid cells	1	GINS2	0.591	-0.0783	-0.344	0.187	0.261	-0.615	0.545	0.955	-4.79	ENSG00000131153
Blood Myeloid cells	1	GPR82	0.972	0.116	-0.277	0.508	0.46	0.615	0.546	0.955	-4.79	ENSG00000171657
Blood Myeloid cells	1	CBL	20.1	-0.0712	-0.312	0.17	3.53	-0.615	0.546	0.955	-4.79	ENSG00000110395
Blood Myeloid cells	1	PGD	48.5	-0.0927	-0.407	0.222	5.12	-0.615	0.546	0.955	-4.79	ENSG00000142657
Blood Myeloid cells	1	PTGES3	84.5	-0.0684	-0.3	0.163	6.83	-0.615	0.546	0.955	-4.79	ENSG00000110958
Blood Myeloid cells	1	IGLC2	0.171	0.0467	-0.112	0.205	0.0966	0.615	0.546	0.955	-4.79	ENSG00000211677
Blood Myeloid cells	1	TAF13	2.82	-0.132	-0.579	0.315	0.993	-0.614	0.546	0.955	-4.79	ENSG00000197780
Blood Myeloid cells	1	SEZ6L	3.26	-0.145	-0.638	0.348	1.12	-0.614	0.546	0.955	-4.79	ENSG00000100095
Blood Myeloid cells	1	RBM18	9.98	0.166	-0.398	0.73	2.37	0.614	0.546	0.955	-4.79	ENSG00000119446
Blood Myeloid cells	1	EIF3M	51.5	-0.0915	-0.402	0.219	5.09	-0.614	0.546	0.955	-4.79	ENSG00000149100
Blood Myeloid cells	1	FBH1	4.57	0.156	-0.374	0.686	1.42	0.614	0.546	0.955	-4.79	ENSG00000134452
Blood Myeloid cells	1	LRRC40	3.31	0.141	-0.339	0.622	1.26	0.614	0.546	0.955	-4.79	ENSG00000066557
Blood Myeloid cells	1	ALDH3B1	26.4	0.248	-0.595	1.09	3.64	0.614	0.546	0.955	-4.79	ENSG00000006534
Blood Myeloid cells	1	PHF6	5.49	0.139	-0.333	0.611	1.78	0.614	0.546	0.955	-4.79	ENSG00000156531
Blood Myeloid cells	1	FAM86C1	0.972	0.087	-0.209	0.382	0.419	0.613	0.546	0.955	-4.79	ENSG00000158483
Blood Myeloid cells	1	UTP20	1.47	0.116	-0.279	0.512	0.61	0.613	0.547	0.956	-4.79	ENSG00000120800
Blood Myeloid cells	1	SPAG5	0.191	-0.0595	-0.262	0.143	0.114	-0.613	0.547	0.956	-4.79	ENSG00000076382
Blood Myeloid cells	1	CSTA	66.5	-0.0628	-0.276	0.151	5.82	-0.613	0.547	0.956	-4.79	ENSG00000121552
Blood Myeloid cells	1	FAM3A	11.4	0.172	-0.414	0.759	2.53	0.613	0.547	0.956	-4.79	ENSG00000071889
Blood Myeloid cells	1	AC009961.1	1.52	0.121	-0.292	0.534	0.698	0.613	0.547	0.956	-4.79	ENSG00000226266
Blood Myeloid cells	1	CLEC12A	65.7	-0.184	-0.809	0.441	5.77	-0.612	0.547	0.956	-4.79	ENSG00000172322
Blood Myeloid cells	1	NTMT1	15.5	0.186	-0.447	0.818	2.88	0.612	0.547	0.956	-4.79	ENSG00000148335
Blood Myeloid cells	1	ARPC4-TTLL3	2.74	0.141	-0.338	0.619	1.18	0.612	0.547	0.956	-4.79	ENSG00000250151
Blood Myeloid cells	1	MTPAP	2.32	-0.141	-0.619	0.338	0.79	-0.612	0.547	0.956	-4.79	ENSG00000107951
Blood Myeloid cells	1	UBE2C	0.0762	0.0296	-0.0711	0.13	0.0393	0.612	0.547	0.956	-4.79	ENSG00000175063
Blood Myeloid cells	1	MPI	3.35	0.14	-0.338	0.619	1.15	0.612	0.547	0.956	-4.79	ENSG00000178802
Blood Myeloid cells	1	MDFIC	5.56	-0.198	-0.873	0.477	1.4	-0.612	0.548	0.956	-4.79	ENSG00000135272
Blood Myeloid cells	1	IL4R	5.47	0.166	-0.4	0.732	1.83	0.612	0.548	0.956	-4.79	ENSG00000077238
Blood Myeloid cells	1	TNK2	8.38	-0.211	-0.932	0.51	2.07	-0.611	0.548	0.956	-4.79	ENSG00000061938
Blood Myeloid cells	1	CDKN1B	18.1	0.281	-0.676	1.24	2.99	0.611	0.548	0.956	-4.79	ENSG00000111276
Blood Myeloid cells	1	SKIL	10.6	0.169	-0.408	0.746	2.44	0.61	0.548	0.957	-4.79	ENSG00000136603
Blood Myeloid cells	1	ZSCAN18	0.419	-0.0544	-0.24	0.131	0.181	-0.61	0.549	0.957	-4.79	ENSG00000121413
Blood Myeloid cells	1	C12orf45	5.94	0.145	-0.349	0.638	1.86	0.61	0.549	0.957	-4.79	ENSG00000151131
Blood Myeloid cells	1	LINC01736	0.0381	0.0244	-0.059	0.108	0.0139	0.61	0.549	0.957	-4.79	ENSG00000228058
Blood Myeloid cells	1	LINC01374	0.0381	0.0244	-0.059	0.108	0.0139	0.61	0.549	0.957	-4.79	ENSG00000280560
Blood Myeloid cells	1	PRMT6	2.27	0.129	-0.313	0.571	0.784	0.609	0.549	0.957	-4.79	ENSG00000198890
Blood Myeloid cells	1	AC119428.2	1.07	0.106	-0.257	0.47	0.485	0.609	0.549	0.957	-4.79	ENSG00000230138
Blood Myeloid cells	1	RHOH	0.476	-0.0718	-0.317	0.174	0.223	-0.609	0.549	0.957	-4.79	ENSG00000168421
Blood Myeloid cells	1	AL592148.3	0.152	0.0557	-0.135	0.246	0.12	0.609	0.549	0.957	-4.79	ENSG00000272750
Blood Myeloid cells	1	MRPL4	25.1	0.0555	-0.134	0.245	3.84	0.609	0.549	0.957	-4.79	ENSG00000105364
Blood Myeloid cells	1	TAF12	25.1	0.237	-0.574	1.05	3.47	0.609	0.549	0.957	-4.79	ENSG00000120656
Blood Myeloid cells	1	CLCN6	3.66	0.125	-0.302	0.552	1.34	0.609	0.549	0.957	-4.79	ENSG00000011021
Blood Myeloid cells	1	NXT1	13.6	0.219	-0.531	0.97	2.83	0.609	0.549	0.957	-4.79	ENSG00000132661
Blood Myeloid cells	1	EIF4H	37.2	-0.117	-0.517	0.283	4.56	-0.609	0.549	0.957	-4.79	ENSG00000106682
Blood Myeloid cells	1	ALKBH4	5.64	0.166	-0.401	0.733	1.58	0.609	0.549	0.957	-4.79	ENSG00000160993
Blood Myeloid cells	1	WDPCP	1.62	-0.108	-0.478	0.262	0.725	-0.609	0.549	0.957	-4.79	ENSG00000143951
Blood Myeloid cells	1	AC004687.1	53.1	-0.128	-0.569	0.312	5.16	-0.608	0.55	0.957	-4.79	ENSG00000265206
Blood Myeloid cells	1	SGMS1	4	0.173	-0.42	0.766	1.51	0.608	0.55	0.958	-4.79	ENSG00000198964
Blood Myeloid cells	1	TULP4	3.3	-0.129	-0.574	0.315	1.08	-0.607	0.551	0.958	-4.79	ENSG00000130338
Blood Myeloid cells	1	HCK	84.9	-0.0919	-0.408	0.224	6.85	-0.607	0.551	0.958	-4.79	ENSG00000101336
Blood Myeloid cells	1	ACVRL1	0.267	0.0671	-0.163	0.297	0.143	0.607	0.551	0.958	-4.79	ENSG00000139567
Blood Myeloid cells	1	TSFM	4.31	0.174	-0.423	0.771	1.34	0.607	0.551	0.958	-4.79	ENSG00000123297
Blood Myeloid cells	1	GBA	9.81	0.168	-0.41	0.746	2.39	0.607	0.551	0.958	-4.79	ENSG00000177628
Blood Myeloid cells	1	EXOC1	11.3	0.236	-0.575	1.05	2.43	0.607	0.551	0.958	-4.79	ENSG00000090989
Blood Myeloid cells	1	CASP8AP2	6.15	0.179	-0.435	0.793	1.78	0.606	0.551	0.958	-4.79	ENSG00000118412
Blood Myeloid cells	1	IL17RA	26.1	-0.0597	-0.265	0.146	3.85	-0.606	0.551	0.958	-4.79	ENSG00000177663
Blood Myeloid cells	1	EFTUD2	12.3	0.18	-0.438	0.798	2.65	0.606	0.551	0.958	-4.79	ENSG00000108883
Blood Myeloid cells	1	VAT1	4.06	-0.169	-0.75	0.412	1.37	-0.606	0.551	0.958	-4.79	ENSG00000108828
Blood Myeloid cells	1	FBXO38	7.39	0.189	-0.461	0.839	1.97	0.606	0.551	0.958	-4.79	ENSG00000145868
Blood Myeloid cells	1	ACTB	100	-0.0485	-0.215	0.118	12	-0.606	0.552	0.958	-4.79	ENSG00000075624
Blood Myeloid cells	1	MRPS14	14.7	-0.2	-0.887	0.488	2.89	-0.605	0.552	0.958	-4.79	ENSG00000120333
Blood Myeloid cells	1	STOM	11.4	0.158	-0.386	0.702	2.67	0.605	0.552	0.958	-4.79	ENSG00000148175
Blood Myeloid cells	1	SCFD1	15.1	0.195	-0.475	0.864	2.93	0.605	0.552	0.958	-4.79	ENSG00000092108
Blood Myeloid cells	1	FNDC10	1.91	0.118	-0.287	0.523	0.699	0.605	0.552	0.958	-4.79	ENSG00000228594
Blood Myeloid cells	1	DNAJB2	6.63	0.189	-0.463	0.841	1.69	0.605	0.552	0.958	-4.79	ENSG00000135924
Blood Myeloid cells	1	MARCKS	37	0.291	-0.712	1.29	4.24	0.605	0.552	0.958	-4.79	ENSG00000277443
Blood Myeloid cells	1	XIAP	11.6	0.165	-0.403	0.733	2.59	0.605	0.552	0.958	-4.79	ENSG00000101966
Blood Myeloid cells	1	SCO2	2.15	0.115	-0.281	0.511	0.77	0.605	0.552	0.958	-4.79	ENSG00000130489
Blood Myeloid cells	1	POT1	2.31	0.114	-0.279	0.506	0.926	0.605	0.552	0.958	-4.79	ENSG00000128513
Blood Myeloid cells	1	HMGN2	92.6	0.0993	-0.243	0.442	7.18	0.604	0.552	0.958	-4.79	ENSG00000198830
Blood Myeloid cells	1	MAF1	34	-0.0789	-0.351	0.193	4.3	-0.604	0.552	0.958	-4.79	ENSG00000179632
Blood Myeloid cells	1	ABCC1	4.19	0.143	-0.35	0.636	1.35	0.604	0.552	0.958	-4.79	ENSG00000103222
Blood Myeloid cells	1	WDR47	2.63	0.127	-0.312	0.566	1.15	0.604	0.552	0.958	-4.79	ENSG00000085433
Blood Myeloid cells	1	SLC25A12	5.94	-0.173	-0.771	0.425	1.65	-0.604	0.553	0.958	-4.79	ENSG00000115840
Blood Myeloid cells	1	HPS5	5.7	0.165	-0.405	0.735	1.69	0.604	0.553	0.958	-4.79	ENSG00000110756
Blood Myeloid cells	1	ZNF582	1.2	0.0909	-0.223	0.405	0.57	0.604	0.553	0.958	-4.79	ENSG00000018869
Blood Myeloid cells	1	RANBP10	3.09	-0.217	-0.968	0.533	1.25	-0.603	0.553	0.958	-4.79	ENSG00000141084
Blood Myeloid cells	1	FAM210A	4.08	-0.196	-0.873	0.481	1.53	-0.603	0.553	0.958	-4.79	ENSG00000177150
Blood Myeloid cells	1	FZR1	3.73	-0.152	-0.677	0.373	1.19	-0.603	0.553	0.958	-4.79	ENSG00000105325
Blood Myeloid cells	1	TPP1	41.4	0.0963	-0.237	0.429	4.62	0.603	0.553	0.958	-4.79	ENSG00000166340
Blood Myeloid cells	1	PLEKHJ1	35.5	-0.0733	-0.327	0.18	4.35	-0.603	0.553	0.958	-4.79	ENSG00000104886
Blood Myeloid cells	1	SH3TC1	17.1	-0.148	-0.661	0.365	3.25	-0.603	0.553	0.958	-4.79	ENSG00000125089
Blood Myeloid cells	1	COG8	0.686	0.0791	-0.194	0.353	0.328	0.603	0.553	0.958	-4.79	ENSG00000272617
Blood Myeloid cells	1	GMEB1	5.62	0.124	-0.306	0.554	1.79	0.603	0.553	0.958	-4.79	ENSG00000162419
Blood Myeloid cells	1	VAV3	1.54	0.119	-0.292	0.53	0.651	0.603	0.553	0.958	-4.79	ENSG00000134215
Blood Myeloid cells	1	ABI2	2.29	-0.126	-0.563	0.311	0.867	-0.603	0.553	0.958	-4.79	ENSG00000138443
Blood Myeloid cells	1	MAP3K7CL	7.58	0.245	-0.602	1.09	1.98	0.602	0.554	0.958	-4.79	ENSG00000156265
Blood Myeloid cells	1	NFYA	2.51	-0.12	-0.537	0.296	0.965	-0.602	0.554	0.958	-4.79	ENSG00000001167
Blood Myeloid cells	1	RTRAF	60.2	-0.0629	-0.281	0.155	5.5	-0.602	0.554	0.958	-4.79	ENSG00000087302
Blood Myeloid cells	1	HIF1AN	6.9	0.183	-0.449	0.814	1.8	0.602	0.554	0.958	-4.79	ENSG00000166135
Blood Myeloid cells	1	ZCCHC3	1.68	0.0982	-0.242	0.438	0.637	0.602	0.554	0.958	-4.79	ENSG00000247315
Blood Myeloid cells	1	KIAA0232	6.08	0.168	-0.413	0.748	1.66	0.602	0.554	0.958	-4.79	ENSG00000170871
Blood Myeloid cells	1	ITGA4	54.8	0.0775	-0.191	0.346	5.3	0.602	0.554	0.958	-4.79	ENSG00000115232
Blood Myeloid cells	1	GRHPR	17.7	-0.109	-0.485	0.268	3.19	-0.602	0.554	0.958	-4.79	ENSG00000137106
Blood Myeloid cells	1	HLCS	1.09	-0.104	-0.463	0.256	0.484	-0.601	0.555	0.958	-4.79	ENSG00000159267
Blood Myeloid cells	1	ELFN1-AS1	0.152	-0.047	-0.21	0.116	0.0937	-0.601	0.555	0.958	-4.79	ENSG00000236081
Blood Myeloid cells	1	C19orf66	19.7	-0.113	-0.507	0.28	3.5	-0.601	0.555	0.958	-4.79	ENSG00000130813
Blood Myeloid cells	1	CLOCK	3.81	0.142	-0.351	0.635	1.33	0.601	0.555	0.958	-4.79	ENSG00000134852
Blood Myeloid cells	1	TFB1M	5.96	0.164	-0.405	0.733	1.68	0.601	0.555	0.958	-4.79	ENSG00000029639
Blood Myeloid cells	1	RUFY1	9.43	0.184	-0.454	0.822	2.14	0.6	0.555	0.958	-4.79	ENSG00000176783
Blood Myeloid cells	1	PELI1	17.1	0.219	-0.542	0.98	3.15	0.6	0.555	0.958	-4.79	ENSG00000197329
Blood Myeloid cells	1	CARS2	12.5	0.16	-0.395	0.715	2.78	0.6	0.555	0.958	-4.79	ENSG00000134905
Blood Myeloid cells	1	RIC8A	15.4	-0.0992	-0.444	0.245	3.14	-0.6	0.555	0.958	-4.79	ENSG00000177963
Blood Myeloid cells	1	EXOSC9	8	-0.186	-0.83	0.459	1.95	-0.6	0.555	0.958	-4.79	ENSG00000123737
Blood Myeloid cells	1	MED28	24.1	-0.1	-0.447	0.247	3.83	-0.6	0.555	0.958	-4.79	ENSG00000118579
Blood Myeloid cells	1	IMPA1	5.7	0.144	-0.357	0.646	1.81	0.6	0.555	0.958	-4.79	ENSG00000133731
Blood Myeloid cells	1	METAP1	7.7	0.142	-0.351	0.635	2.12	0.6	0.555	0.958	-4.79	ENSG00000164024
Blood Myeloid cells	1	HSD3B7	0.229	0.0423	-0.105	0.189	0.0883	0.6	0.555	0.958	-4.79	ENSG00000099377
Blood Myeloid cells	1	KLC4	1.26	-0.106	-0.473	0.261	0.576	-0.6	0.555	0.958	-4.79	ENSG00000137171
Blood Myeloid cells	1	RPL36	99.8	0.0399	-0.0988	0.179	8.95	0.599	0.555	0.958	-4.79	ENSG00000130255
Blood Myeloid cells	1	C19orf48	3.6	0.141	-0.35	0.633	1.25	0.599	0.555	0.958	-4.79	ENSG00000167747
Blood Myeloid cells	1	RPGRIP1	0.495	0.0663	-0.164	0.297	0.203	0.599	0.556	0.958	-4.79	ENSG00000092200
Blood Myeloid cells	1	ZNF90	0.305	0.0449	-0.111	0.201	0.131	0.599	0.556	0.958	-4.79	ENSG00000213988
Blood Myeloid cells	1	FCGBP	0.438	-0.113	-0.507	0.28	0.244	-0.599	0.556	0.958	-4.79	ENSG00000275395
Blood Myeloid cells	1	TSN	14.2	0.25	-0.619	1.12	2.65	0.599	0.556	0.958	-4.79	ENSG00000211460
Blood Myeloid cells	1	LINC02453	0.743	0.0739	-0.183	0.331	0.355	0.599	0.556	0.958	-4.79	ENSG00000245017
Blood Myeloid cells	1	KIR2DL4	0.495	-0.0789	-0.354	0.196	0.225	-0.598	0.556	0.958	-4.79	ENSG00000189013
Blood Myeloid cells	1	SLC25A24	16.7	0.115	-0.285	0.515	3.33	0.598	0.556	0.958	-4.79	ENSG00000085491
Blood Myeloid cells	1	GCSAM	0.0572	0.0311	-0.0771	0.139	0.0365	0.598	0.556	0.958	-4.79	ENSG00000174500
Blood Myeloid cells	1	JAK2	21.9	-0.222	-0.994	0.55	3.53	-0.598	0.556	0.958	-4.79	ENSG00000096968
Blood Myeloid cells	1	NDRG3	6.44	-0.18	-0.808	0.448	1.85	-0.598	0.556	0.958	-4.79	ENSG00000101079
Blood Myeloid cells	1	RPL7A	99.9	0.0438	-0.109	0.196	9.05	0.598	0.556	0.958	-4.79	ENSG00000148303
Blood Myeloid cells	1	MYO7A	0.267	-0.0477	-0.214	0.119	0.112	-0.598	0.556	0.958	-4.79	ENSG00000137474
Blood Myeloid cells	1	MIRLET7BHG	1.01	0.0766	-0.191	0.344	0.494	0.598	0.557	0.958	-4.79	ENSG00000197182
Blood Myeloid cells	1	TLNRD1	8.25	0.229	-0.57	1.03	2.02	0.598	0.557	0.958	-4.79	ENSG00000140406
Blood Myeloid cells	1	SGSM2	1.52	-0.102	-0.459	0.254	0.6	-0.597	0.557	0.958	-4.79	ENSG00000141258
Blood Myeloid cells	1	PPP2CB	4.15	0.149	-0.372	0.67	1.27	0.597	0.557	0.958	-4.79	ENSG00000104695
Blood Myeloid cells	1	INTS1	6.48	0.18	-0.448	0.807	1.81	0.597	0.557	0.958	-4.79	ENSG00000164880
Blood Myeloid cells	1	ARHGEF3	8.52	0.163	-0.407	0.733	2.27	0.597	0.557	0.958	-4.79	ENSG00000163947
Blood Myeloid cells	1	EIF4EBP2	24.6	-0.121	-0.543	0.301	3.68	-0.597	0.557	0.958	-4.79	ENSG00000148730
Blood Myeloid cells	1	DNAJC9	4.48	-0.215	-0.967	0.536	1.58	-0.597	0.557	0.958	-4.79	ENSG00000213551
Blood Myeloid cells	1	EPS15	21.1	0.0928	-0.231	0.417	3.56	0.597	0.557	0.958	-4.79	ENSG00000085832
Blood Myeloid cells	1	MVK	1.71	0.0901	-0.225	0.405	0.761	0.597	0.557	0.958	-4.79	ENSG00000110921
Blood Myeloid cells	1	TCF7	0.495	0.0801	-0.2	0.36	0.264	0.596	0.558	0.958	-4.8	ENSG00000081059
Blood Myeloid cells	1	CASZ1	0.819	0.0854	-0.213	0.384	0.337	0.596	0.558	0.958	-4.8	ENSG00000130940
Blood Myeloid cells	1	CDC37L1	3.83	0.15	-0.374	0.674	1.23	0.596	0.558	0.958	-4.8	ENSG00000106993
Blood Myeloid cells	1	WDR54	4.65	0.158	-0.395	0.712	1.4	0.596	0.558	0.958	-4.8	ENSG00000005448
Blood Myeloid cells	1	ETS2	20.4	-0.179	-0.806	0.448	3.69	-0.595	0.558	0.958	-4.8	ENSG00000157557
Blood Myeloid cells	1	DNAH1	1.2	-0.085	-0.382	0.213	0.524	-0.595	0.558	0.958	-4.8	ENSG00000114841
Blood Myeloid cells	1	GEN1	0.648	-0.0824	-0.371	0.206	0.305	-0.595	0.558	0.958	-4.8	ENSG00000178295
Blood Myeloid cells	1	SQOR	14.8	0.199	-0.497	0.895	2.84	0.595	0.558	0.958	-4.8	ENSG00000137767
Blood Myeloid cells	1	RCC1	4.5	-0.158	-0.71	0.395	1.48	-0.595	0.558	0.958	-4.8	ENSG00000180198
Blood Myeloid cells	1	EIF2S3	44.6	0.0741	-0.185	0.333	4.85	0.595	0.558	0.958	-4.8	ENSG00000130741
Blood Myeloid cells	1	SSR4	72.8	-0.0319	-0.144	0.0798	5.95	-0.595	0.558	0.958	-4.8	ENSG00000180879
Blood Myeloid cells	1	HOXA1	1.18	-0.101	-0.457	0.254	0.463	-0.595	0.558	0.959	-4.8	ENSG00000105991
Blood Myeloid cells	1	YWHAG	14.3	0.246	-0.616	1.11	2.62	0.595	0.559	0.959	-4.8	ENSG00000170027
Blood Myeloid cells	1	FARSA	12	-0.193	-0.871	0.484	2.67	-0.594	0.559	0.959	-4.8	ENSG00000179115
Blood Myeloid cells	1	RGL2	7.41	-0.194	-0.874	0.486	1.89	-0.594	0.559	0.959	-4.8	ENSG00000237441
Blood Myeloid cells	1	ANXA6	10.2	0.214	-0.538	0.966	2.36	0.594	0.559	0.959	-4.8	ENSG00000197043
Blood Myeloid cells	1	RNASEH2B-AS1	0.191	0.0396	-0.0995	0.179	0.09	0.594	0.559	0.959	-4.8	ENSG00000233672
Blood Myeloid cells	1	TSTD2	2.44	0.109	-0.275	0.493	0.926	0.594	0.559	0.959	-4.8	ENSG00000136925
Blood Myeloid cells	1	RHBDD2	12.5	0.194	-0.487	0.875	2.64	0.594	0.559	0.959	-4.8	ENSG00000005486
Blood Myeloid cells	1	MIEF2	1.2	-0.107	-0.482	0.268	0.632	-0.593	0.559	0.959	-4.8	ENSG00000177427
Blood Myeloid cells	1	NFKBID	5.2	0.14	-0.352	0.633	1.69	0.593	0.56	0.959	-4.8	ENSG00000167604
Blood Myeloid cells	1	NETO2	1.26	0.134	-0.337	0.604	0.642	0.593	0.56	0.959	-4.8	ENSG00000171208
Blood Myeloid cells	1	CYTL1	0.0381	0.0193	-0.0486	0.0873	0.011	0.593	0.56	0.959	-4.8	ENSG00000170891
Blood Myeloid cells	1	SIRPG	0.0381	0.0193	-0.0486	0.0873	0.011	0.593	0.56	0.959	-4.8	ENSG00000089012
Blood Myeloid cells	1	HNRNPA1	91.3	-0.0354	-0.16	0.0891	7.1	-0.593	0.56	0.959	-4.8	ENSG00000135486
Blood Myeloid cells	1	TRIM23	1.52	-0.139	-0.629	0.351	0.778	-0.593	0.56	0.959	-4.8	ENSG00000113595
Blood Myeloid cells	1	RALB	34.9	0.253	-0.638	1.14	4.14	0.593	0.56	0.959	-4.8	ENSG00000144118
Blood Myeloid cells	1	FCRLA	0.0572	-0.0257	-0.116	0.0647	0.0214	-0.592	0.561	0.959	-4.8	ENSG00000132185
Blood Myeloid cells	1	S100A11	99.8	0.0638	-0.161	0.288	9.39	0.592	0.561	0.959	-4.8	ENSG00000163191
Blood Myeloid cells	1	RTN4	64.8	-0.049	-0.222	0.124	5.65	-0.591	0.561	0.959	-4.8	ENSG00000115310
Blood Myeloid cells	1	ARID3B	2.38	-0.127	-0.576	0.322	0.887	-0.591	0.561	0.959	-4.8	ENSG00000179361
Blood Myeloid cells	1	ATF2	5.35	0.164	-0.413	0.74	1.61	0.591	0.561	0.959	-4.8	ENSG00000115966
Blood Myeloid cells	1	PRAF2	2.06	0.119	-0.3	0.538	0.722	0.591	0.561	0.959	-4.8	ENSG00000243279
Blood Myeloid cells	1	AC026401.3	1.05	0.0893	-0.226	0.404	0.414	0.591	0.561	0.959	-4.8	ENSG00000280206
Blood Myeloid cells	1	DYRK1B	3.58	-0.153	-0.693	0.387	1.18	-0.591	0.561	0.959	-4.8	ENSG00000105204
Blood Myeloid cells	1	SMIM1	0.934	0.0963	-0.243	0.436	0.381	0.591	0.561	0.959	-4.8	ENSG00000235169
Blood Myeloid cells	1	CCDC151	4.32	-0.192	-0.87	0.486	1.27	-0.591	0.561	0.959	-4.8	ENSG00000198003
Blood Myeloid cells	1	PRR16	0.705	-0.135	-0.612	0.342	0.377	-0.59	0.561	0.959	-4.8	ENSG00000184838
Blood Myeloid cells	1	GATA3	0.114	0.0484	-0.122	0.219	0.0819	0.59	0.561	0.959	-4.8	ENSG00000107485
Blood Myeloid cells	1	VPS11	6.25	0.182	-0.461	0.826	1.79	0.59	0.561	0.959	-4.8	ENSG00000160695
Blood Myeloid cells	1	OFD1	5.56	0.164	-0.416	0.745	1.6	0.59	0.562	0.959	-4.8	ENSG00000046651
Blood Myeloid cells	1	YJU2	6.82	0.171	-0.434	0.776	1.85	0.59	0.562	0.959	-4.8	ENSG00000105248
Blood Myeloid cells	1	FAM122B	5.33	0.166	-0.421	0.753	1.66	0.59	0.562	0.959	-4.8	ENSG00000156504
Blood Myeloid cells	1	ABCB10	2.99	0.14	-0.355	0.635	1.05	0.59	0.562	0.959	-4.8	ENSG00000135776
Blood Myeloid cells	1	ARL3	9.03	0.146	-0.37	0.663	2.27	0.59	0.562	0.959	-4.8	ENSG00000138175
Blood Myeloid cells	1	USP28	2.19	0.111	-0.283	0.505	0.908	0.589	0.562	0.959	-4.8	ENSG00000048028
Blood Myeloid cells	1	FAM124B	0.267	-0.0592	-0.268	0.15	0.158	-0.589	0.562	0.959	-4.8	ENSG00000124019
Blood Myeloid cells	1	NFKBIL1	10	0.203	-0.515	0.921	2.22	0.589	0.562	0.959	-4.8	ENSG00000204498
Blood Myeloid cells	1	RASGRP4	23.9	-0.103	-0.469	0.262	3.84	-0.589	0.563	0.959	-4.8	ENSG00000171777
Blood Myeloid cells	1	ZSCAN9	0.495	0.0693	-0.176	0.315	0.235	0.588	0.563	0.959	-4.8	ENSG00000137185
Blood Myeloid cells	1	CSNK1E	0.476	-0.0553	-0.251	0.141	0.19	-0.588	0.563	0.959	-4.8	ENSG00000213923
Blood Myeloid cells	1	CCDC66	4.02	-0.179	-0.816	0.457	1.39	-0.588	0.563	0.959	-4.8	ENSG00000180376
Blood Myeloid cells	1	GFI1B	2.23	0.2	-0.51	0.91	0.628	0.588	0.563	0.959	-4.8	ENSG00000165702
Blood Myeloid cells	1	MSI2	3.39	0.124	-0.316	0.565	1.29	0.588	0.563	0.959	-4.8	ENSG00000153944
Blood Myeloid cells	1	AC106782.2	1.43	-0.0875	-0.398	0.223	0.622	-0.588	0.563	0.959	-4.8	ENSG00000260219
Blood Myeloid cells	1	PSMA6	50.7	0.0654	-0.167	0.297	5.01	0.588	0.563	0.959	-4.8	ENSG00000100902
Blood Myeloid cells	1	SPOCK3	0.0191	0.0228	-0.058	0.104	0.013	0.588	0.563	0.959	-4.8	ENSG00000196104
Blood Myeloid cells	1	PCP2	0.0191	0.0228	-0.058	0.104	0.013	0.588	0.563	0.959	-4.8	ENSG00000174788
Blood Myeloid cells	1	CUL4B	4.88	-0.146	-0.663	0.371	1.48	-0.588	0.563	0.959	-4.8	ENSG00000158290
Blood Myeloid cells	1	THEM6	5.37	0.166	-0.423	0.756	1.63	0.588	0.563	0.959	-4.8	ENSG00000130193
Blood Myeloid cells	1	DTD2	1.1	0.144	-0.367	0.655	0.603	0.588	0.563	0.959	-4.8	ENSG00000129480
Blood Myeloid cells	1	LCOR	8.55	0.162	-0.412	0.735	2.27	0.588	0.563	0.959	-4.8	ENSG00000196233
Blood Myeloid cells	1	LRG1	0.972	0.149	-0.38	0.678	0.574	0.587	0.563	0.959	-4.8	ENSG00000171236
Blood Myeloid cells	1	DLGAP3	0.667	0.0706	-0.18	0.321	0.328	0.587	0.563	0.959	-4.8	ENSG00000116544
Blood Myeloid cells	1	FARSB	5.96	-0.169	-0.77	0.431	1.71	-0.587	0.564	0.959	-4.8	ENSG00000116120
Blood Myeloid cells	1	KYAT3	8.99	0.149	-0.381	0.68	2.29	0.587	0.564	0.959	-4.8	ENSG00000137944
Blood Myeloid cells	1	UTP14A	5.16	0.163	-0.415	0.741	1.54	0.587	0.564	0.959	-4.8	ENSG00000156697
Blood Myeloid cells	1	POMC	6.19	0.217	-0.554	0.989	1.55	0.587	0.564	0.959	-4.8	ENSG00000115138
Blood Myeloid cells	1	CSGALNACT1	0.171	0.0335	-0.0855	0.153	0.0706	0.587	0.564	0.959	-4.8	ENSG00000147408
Blood Myeloid cells	1	TRMT112	55.4	-0.069	-0.314	0.176	5.18	-0.587	0.564	0.959	-4.8	ENSG00000173113
Blood Myeloid cells	1	RPRD1B	3.87	-0.144	-0.654	0.367	1.36	-0.587	0.564	0.959	-4.8	ENSG00000101413
Blood Myeloid cells	1	RFX5	5.73	0.177	-0.453	0.807	1.68	0.587	0.564	0.959	-4.8	ENSG00000143390
Blood Myeloid cells	1	TRIQK	13.2	-0.118	-0.537	0.301	2.95	-0.587	0.564	0.959	-4.8	ENSG00000205133
Blood Myeloid cells	1	PPARD	1.7	-0.218	-0.993	0.557	0.973	-0.587	0.564	0.959	-4.8	ENSG00000112033
Blood Myeloid cells	1	SERPINB8	4.38	-0.179	-0.814	0.456	1.32	-0.587	0.564	0.959	-4.8	ENSG00000166401
Blood Myeloid cells	1	AACS	0.4	0.0543	-0.138	0.247	0.193	0.587	0.564	0.959	-4.8	ENSG00000081760
Blood Myeloid cells	1	SYNJ1	8.25	-0.169	-0.768	0.431	2.29	-0.587	0.564	0.959	-4.8	ENSG00000159082
Blood Myeloid cells	1	AP001056.1	0.286	0.0681	-0.174	0.31	0.166	0.586	0.564	0.959	-4.8	ENSG00000237604
Blood Myeloid cells	1	BRI3	29.9	0.106	-0.271	0.484	4.01	0.586	0.564	0.959	-4.8	ENSG00000164713
Blood Myeloid cells	1	MOB3B	1.81	-0.104	-0.473	0.266	0.732	-0.586	0.564	0.959	-4.8	ENSG00000120162
Blood Myeloid cells	1	LZIC	14.8	-0.107	-0.489	0.274	3.07	-0.586	0.564	0.959	-4.8	ENSG00000162441
Blood Myeloid cells	1	LENG1	11.6	0.213	-0.546	0.972	2.45	0.586	0.565	0.959	-4.8	ENSG00000105617
Blood Myeloid cells	1	DCLRE1C	7.16	0.184	-0.47	0.838	1.87	0.586	0.565	0.959	-4.8	ENSG00000152457
Blood Myeloid cells	1	ABCF1	9.89	0.197	-0.505	0.899	2.17	0.585	0.565	0.959	-4.8	ENSG00000204574
Blood Myeloid cells	1	SLC15A4	5.07	0.157	-0.402	0.716	1.59	0.585	0.565	0.959	-4.8	ENSG00000139370
Blood Myeloid cells	1	METTL16	2.82	0.119	-0.306	0.544	1.1	0.585	0.565	0.959	-4.8	ENSG00000127804
Blood Myeloid cells	1	NOA1	8.9	-0.186	-0.85	0.477	2.26	-0.585	0.565	0.959	-4.8	ENSG00000084092
Blood Myeloid cells	1	TMED4	17.1	0.189	-0.485	0.862	3.11	0.585	0.565	0.959	-4.8	ENSG00000158604
Blood Myeloid cells	1	HLA-DQB1	58.9	0.2	-0.513	0.914	5.85	0.585	0.565	0.959	-4.8	ENSG00000179344
Blood Myeloid cells	1	FAM219A	2.25	0.13	-0.333	0.593	0.962	0.584	0.565	0.959	-4.8	ENSG00000164970
Blood Myeloid cells	1	KCTD7	1.91	0.124	-0.319	0.567	0.925	0.584	0.565	0.959	-4.8	ENSG00000243335
Blood Myeloid cells	1	LINC00526	1.31	0.0998	-0.256	0.456	0.541	0.584	0.565	0.959	-4.8	ENSG00000264575
Blood Myeloid cells	1	AL135791.1	0.514	0.0583	-0.15	0.266	0.226	0.584	0.565	0.959	-4.8	ENSG00000236514
Blood Myeloid cells	1	KCTD17	1.73	0.11	-0.283	0.504	0.574	0.584	0.566	0.959	-4.8	ENSG00000100379
Blood Myeloid cells	1	IGF1R	0.8	-0.125	-0.573	0.322	0.457	-0.584	0.566	0.959	-4.8	ENSG00000140443
Blood Myeloid cells	1	RALBP1	15.3	0.189	-0.487	0.865	2.94	0.583	0.566	0.959	-4.8	ENSG00000017797
Blood Myeloid cells	1	CYBRD1	11	-0.266	-1.22	0.685	2.18	-0.583	0.567	0.959	-4.8	ENSG00000071967
Blood Myeloid cells	1	FH	9.62	0.159	-0.411	0.73	2.41	0.582	0.567	0.959	-4.8	ENSG00000091483
Blood Myeloid cells	1	CEP76	1.16	-0.098	-0.449	0.253	0.526	-0.582	0.567	0.959	-4.8	ENSG00000101624
Blood Myeloid cells	1	SNX2	55.9	0.0921	-0.238	0.422	5.24	0.582	0.567	0.959	-4.8	ENSG00000205302
Blood Myeloid cells	1	RAD23B	16.9	-0.267	-1.22	0.689	2.77	-0.582	0.567	0.959	-4.8	ENSG00000119318
Blood Myeloid cells	1	ARHGDIB	97.6	-0.0598	-0.274	0.154	8.18	-0.582	0.567	0.959	-4.8	ENSG00000111348
Blood Myeloid cells	1	ISG20	17.5	0.226	-0.583	1.04	3.15	0.582	0.567	0.959	-4.8	ENSG00000172183
Blood Myeloid cells	1	FAM129C	0.191	0.0428	-0.11	0.196	0.108	0.582	0.567	0.959	-4.8	ENSG00000167483
Blood Myeloid cells	1	RPS28	99.9	0.0388	-0.1	0.178	9.81	0.582	0.567	0.959	-4.8	ENSG00000233927
Blood Myeloid cells	1	GTPBP4	8.04	0.187	-0.483	0.858	2.02	0.582	0.567	0.959	-4.8	ENSG00000107937
Blood Myeloid cells	1	RPL27	97.9	-0.0481	-0.22	0.124	7.89	-0.582	0.567	0.959	-4.8	ENSG00000131469
Blood Myeloid cells	1	RANBP6	3.24	0.133	-0.344	0.61	1.31	0.582	0.567	0.959	-4.8	ENSG00000137040
Blood Myeloid cells	1	OPA1	8.04	0.186	-0.481	0.853	2.08	0.582	0.567	0.959	-4.8	ENSG00000198836
Blood Myeloid cells	1	PPP2R5C	14.5	0.179	-0.463	0.821	2.79	0.581	0.567	0.959	-4.8	ENSG00000078304
Blood Myeloid cells	1	INSR	4.08	0.143	-0.371	0.658	1.28	0.581	0.568	0.959	-4.8	ENSG00000171105
Blood Myeloid cells	1	CASP2	5.56	-0.164	-0.753	0.425	1.6	-0.581	0.568	0.959	-4.8	ENSG00000106144
Blood Myeloid cells	1	MECR	3.09	0.124	-0.322	0.571	1.26	0.581	0.568	0.959	-4.8	ENSG00000116353
Blood Myeloid cells	1	PIP5K1A	3.79	0.134	-0.347	0.614	1.31	0.581	0.568	0.959	-4.8	ENSG00000143398
Blood Myeloid cells	1	ARL5A	25.8	-0.086	-0.395	0.223	3.86	-0.581	0.568	0.959	-4.8	ENSG00000162980
Blood Myeloid cells	1	TTC17	18.1	0.109	-0.283	0.502	3.31	0.581	0.568	0.959	-4.8	ENSG00000052841
Blood Myeloid cells	1	PLK2	0.705	-0.0637	-0.293	0.165	0.323	-0.58	0.568	0.959	-4.8	ENSG00000145632
Blood Myeloid cells	1	VPS54	1.75	-0.109	-0.502	0.283	0.815	-0.58	0.568	0.959	-4.8	ENSG00000143952
Blood Myeloid cells	1	AP002495.2	0.705	-0.0757	-0.347	0.196	0.363	-0.58	0.568	0.959	-4.8	ENSG00000254469
Blood Myeloid cells	1	MTM1	4.4	0.139	-0.361	0.639	1.41	0.58	0.568	0.959	-4.8	ENSG00000171100
Blood Myeloid cells	1	NMT1	8.33	0.172	-0.447	0.792	2.32	0.58	0.568	0.959	-4.8	ENSG00000136448
Blood Myeloid cells	1	CCDC167	6.12	0.174	-0.452	0.801	1.79	0.58	0.568	0.959	-4.8	ENSG00000198937
Blood Myeloid cells	1	ARF4-AS1	1.2	0.127	-0.331	0.586	0.698	0.58	0.569	0.959	-4.8	ENSG00000272146
Blood Myeloid cells	1	MAP2K2	10.7	-0.144	-0.663	0.374	2.52	-0.58	0.569	0.959	-4.8	ENSG00000126934
Blood Myeloid cells	1	CBX5	4.82	0.129	-0.336	0.594	1.64	0.579	0.569	0.959	-4.8	ENSG00000094916
Blood Myeloid cells	1	TMEM67	0.114	0.0391	-0.102	0.18	0.0696	0.579	0.569	0.959	-4.8	ENSG00000164953
Blood Myeloid cells	1	FOCAD	1.16	0.127	-0.329	0.583	0.579	0.579	0.569	0.959	-4.8	ENSG00000188352
Blood Myeloid cells	1	FBXO8	5.35	0.16	-0.415	0.735	1.55	0.579	0.569	0.959	-4.8	ENSG00000164117
Blood Myeloid cells	1	LAS1L	6.42	0.139	-0.36	0.637	1.93	0.579	0.569	0.959	-4.8	ENSG00000001497
Blood Myeloid cells	1	SP140	10.1	-0.168	-0.773	0.437	2.65	-0.579	0.569	0.959	-4.8	ENSG00000079263
Blood Myeloid cells	1	NR2C1	2.11	-0.105	-0.484	0.274	0.871	-0.579	0.569	0.959	-4.8	ENSG00000120798
Blood Myeloid cells	1	UTP6	9.81	0.196	-0.511	0.904	2.26	0.579	0.569	0.959	-4.8	ENSG00000108651
Blood Myeloid cells	1	PPAN	0.781	-0.0815	-0.375	0.212	0.396	-0.579	0.569	0.959	-4.8	ENSG00000130810
Blood Myeloid cells	1	MAST2	1.64	0.107	-0.279	0.493	0.625	0.579	0.569	0.959	-4.8	ENSG00000086015
Blood Myeloid cells	1	BTBD6	1.2	-0.215	-0.989	0.56	0.73	-0.578	0.569	0.959	-4.8	ENSG00000184887
Blood Myeloid cells	1	TDG	10.4	-0.15	-0.692	0.391	2.65	-0.578	0.569	0.959	-4.8	ENSG00000139372
Blood Myeloid cells	1	KIAA1522	0.724	0.074	-0.193	0.341	0.314	0.578	0.569	0.959	-4.8	ENSG00000162522
Blood Myeloid cells	1	NFYC	24.6	0.0554	-0.144	0.255	3.77	0.578	0.569	0.959	-4.8	ENSG00000066136
Blood Myeloid cells	1	SLC35A3	2.51	0.138	-0.36	0.637	1.02	0.578	0.569	0.959	-4.8	ENSG00000117620
Blood Myeloid cells	1	ZCCHC14	0.838	0.0709	-0.184	0.326	0.334	0.578	0.569	0.959	-4.8	ENSG00000140948
Blood Myeloid cells	1	EPS8L2	0.0572	-0.028	-0.129	0.0729	0.0348	-0.578	0.569	0.959	-4.8	ENSG00000177106
Blood Myeloid cells	1	DOCK4	0.781	0.0767	-0.2	0.353	0.371	0.578	0.57	0.959	-4.8	ENSG00000128512
Blood Myeloid cells	1	CEBPA-DT	1.14	-0.216	-0.995	0.563	0.696	-0.578	0.57	0.959	-4.8	ENSG00000267296
Blood Myeloid cells	1	LIN52	2.17	-0.124	-0.573	0.324	0.868	-0.578	0.57	0.959	-4.8	ENSG00000205659
Blood Myeloid cells	1	ABRAXAS2	5.75	0.169	-0.44	0.778	1.69	0.578	0.57	0.959	-4.8	ENSG00000165660
Blood Myeloid cells	1	SUPT3H	1.22	0.107	-0.279	0.492	0.55	0.577	0.57	0.959	-4.8	ENSG00000196284
Blood Myeloid cells	1	CXCR3	0.0953	0.0491	-0.128	0.226	0.064	0.577	0.57	0.959	-4.8	ENSG00000186810
Blood Myeloid cells	1	UNC93B1	34.1	-0.177	-0.816	0.462	4.09	-0.577	0.57	0.959	-4.8	ENSG00000110057
Blood Myeloid cells	1	MAP4	12.6	0.106	-0.276	0.488	2.89	0.577	0.57	0.959	-4.8	ENSG00000047849
Blood Myeloid cells	1	ZNF382	0.0762	0.0302	-0.0789	0.139	0.0454	0.577	0.571	0.959	-4.8	ENSG00000161298
Blood Myeloid cells	1	BICD1	0.0953	0.0295	-0.0772	0.136	0.0429	0.576	0.571	0.959	-4.8	ENSG00000151746
Blood Myeloid cells	1	RWDD1	40.8	0.262	-0.686	1.21	4.37	0.576	0.571	0.959	-4.8	ENSG00000111832
Blood Myeloid cells	1	FECH	3.92	0.15	-0.393	0.694	1.36	0.576	0.571	0.959	-4.8	ENSG00000066926
Blood Myeloid cells	1	PXN	3.64	-0.155	-0.714	0.405	1.17	-0.576	0.571	0.959	-4.8	ENSG00000089159
Blood Myeloid cells	1	SOAT1	10.5	-0.191	-0.883	0.5	2.69	-0.576	0.571	0.959	-4.8	ENSG00000057252
Blood Myeloid cells	1	RASGEF1A	0.248	-0.0598	-0.276	0.157	0.136	-0.576	0.571	0.959	-4.8	ENSG00000198915
Blood Myeloid cells	1	USP38	4.46	-0.156	-0.719	0.408	1.41	-0.576	0.571	0.959	-4.8	ENSG00000170185
Blood Myeloid cells	1	TBC1D25	2.97	0.124	-0.326	0.574	1.03	0.576	0.571	0.959	-4.8	ENSG00000068354
Blood Myeloid cells	1	THRA	1.81	0.169	-0.443	0.781	0.784	0.576	0.571	0.959	-4.8	ENSG00000126351
Blood Myeloid cells	1	CCDC93	6.34	0.147	-0.386	0.68	1.93	0.576	0.571	0.959	-4.8	ENSG00000125633
Blood Myeloid cells	1	RPAP3	13.3	-0.149	-0.69	0.391	2.98	-0.575	0.571	0.959	-4.8	ENSG00000005175
Blood Myeloid cells	1	JAK3	10.9	0.156	-0.409	0.722	2.79	0.575	0.571	0.959	-4.8	ENSG00000105639
Blood Myeloid cells	1	TMEM183A	20.3	0.0714	-0.187	0.33	3.56	0.575	0.571	0.959	-4.8	ENSG00000163444
Blood Myeloid cells	1	PHPT1	43.1	-0.0761	-0.352	0.2	4.81	-0.575	0.572	0.959	-4.8	ENSG00000054148
Blood Myeloid cells	1	AC109826.1	0.0191	-0.0191	-0.0881	0.05	0.00816	-0.575	0.572	0.959	-4.8	ENSG00000226791
Blood Myeloid cells	1	LINC02506	0.0191	-0.0191	-0.0881	0.05	0.00816	-0.575	0.572	0.959	-4.8	ENSG00000251129
Blood Myeloid cells	1	MND1	0.0191	-0.0191	-0.0881	0.05	0.00816	-0.575	0.572	0.959	-4.8	ENSG00000121211
Blood Myeloid cells	1	ANLN	0.0191	-0.0191	-0.0881	0.05	0.00816	-0.575	0.572	0.959	-4.8	ENSG00000011426
Blood Myeloid cells	1	FZD3	0.0191	-0.0191	-0.0881	0.05	0.00816	-0.575	0.572	0.959	-4.8	ENSG00000104290
Blood Myeloid cells	1	KLHL33	0.0191	-0.0191	-0.0881	0.05	0.00816	-0.575	0.572	0.959	-4.8	ENSG00000185271
Blood Myeloid cells	1	TNFRSF17	0.0191	-0.0191	-0.0881	0.05	0.00816	-0.575	0.572	0.959	-4.8	ENSG00000048462
Blood Myeloid cells	1	AC005224.3	0.0191	-0.0191	-0.0881	0.05	0.00816	-0.575	0.572	0.959	-4.8	ENSG00000266378
Blood Myeloid cells	1	APCDD1	0.0191	-0.0191	-0.0881	0.05	0.00816	-0.575	0.572	0.959	-4.8	ENSG00000154856
Blood Myeloid cells	1	ECI1	2.32	-0.116	-0.535	0.304	0.867	-0.575	0.572	0.959	-4.8	ENSG00000167969
Blood Myeloid cells	1	SH3BP5	7.01	0.183	-0.479	0.845	1.8	0.575	0.572	0.959	-4.8	ENSG00000131370
Blood Myeloid cells	1	SCARB2	26	-0.0644	-0.298	0.169	3.9	-0.575	0.572	0.959	-4.8	ENSG00000138760
Blood Myeloid cells	1	NDUFA7	5.12	0.159	-0.417	0.735	1.62	0.575	0.572	0.959	-4.8	ENSG00000267855
Blood Myeloid cells	1	CCDC106	0.476	0.0543	-0.142	0.251	0.181	0.575	0.572	0.959	-4.8	ENSG00000173581
Blood Myeloid cells	1	ZBTB14	1.91	0.113	-0.298	0.524	0.714	0.575	0.572	0.959	-4.8	ENSG00000198081
Blood Myeloid cells	1	NLRC3	0.0572	-0.0261	-0.121	0.0686	0.0304	-0.575	0.572	0.959	-4.8	ENSG00000167984
Blood Myeloid cells	1	TTC37	5.3	0.169	-0.444	0.782	1.6	0.574	0.572	0.959	-4.8	ENSG00000198677
Blood Myeloid cells	1	GTF3C3	3.89	-0.172	-0.795	0.452	1.61	-0.574	0.572	0.959	-4.8	ENSG00000119041
Blood Myeloid cells	1	ABCB7	8.44	0.145	-0.382	0.673	2.13	0.574	0.572	0.959	-4.8	ENSG00000131269
Blood Myeloid cells	1	CUL2	6.34	-0.168	-0.778	0.443	1.81	-0.573	0.573	0.96	-4.8	ENSG00000108094
Blood Myeloid cells	1	TMCO4	2.21	0.116	-0.307	0.539	0.834	0.573	0.573	0.96	-4.8	ENSG00000162542
Blood Myeloid cells	1	DUSP18	5.52	0.161	-0.426	0.749	1.53	0.572	0.573	0.96	-4.8	ENSG00000167065
Blood Myeloid cells	1	C6orf120	5.51	0.154	-0.407	0.714	1.68	0.572	0.574	0.96	-4.8	ENSG00000185127
Blood Myeloid cells	1	ZNF189	1.33	-0.0907	-0.421	0.24	0.64	-0.572	0.574	0.96	-4.8	ENSG00000136870
Blood Myeloid cells	1	KDM2A	9.81	-0.174	-0.808	0.46	2.52	-0.572	0.574	0.96	-4.8	ENSG00000173120
Blood Myeloid cells	1	AC005280.2	7.14	0.178	-0.471	0.827	1.83	0.571	0.574	0.96	-4.8	ENSG00000284930
Blood Myeloid cells	1	GTF3C1	4.15	-0.144	-0.668	0.381	1.31	-0.571	0.574	0.96	-4.8	ENSG00000077235
Blood Myeloid cells	1	ASCC3	10.6	0.169	-0.447	0.784	2.51	0.571	0.574	0.96	-4.8	ENSG00000112249
Blood Myeloid cells	1	CYP20A1	9.34	0.156	-0.415	0.728	2.36	0.571	0.574	0.96	-4.8	ENSG00000119004
Blood Myeloid cells	1	CCDC12	39.9	-0.0728	-0.338	0.193	4.64	-0.571	0.574	0.96	-4.8	ENSG00000160799
Blood Myeloid cells	1	C11orf24	7.64	-0.181	-0.841	0.479	1.91	-0.571	0.574	0.96	-4.8	ENSG00000171067
Blood Myeloid cells	1	SNTB2	2.63	0.13	-0.344	0.603	0.987	0.571	0.575	0.96	-4.8	ENSG00000168807
Blood Myeloid cells	1	APOBEC3D	1.31	-0.0898	-0.418	0.238	0.558	-0.571	0.575	0.96	-4.8	ENSG00000243811
Blood Myeloid cells	1	PIK3R5	11.4	0.16	-0.424	0.744	2.52	0.571	0.575	0.96	-4.8	ENSG00000141506
Blood Myeloid cells	1	RASGRP2	59.8	-0.0899	-0.418	0.238	5.57	-0.57	0.575	0.96	-4.8	ENSG00000068831
Blood Myeloid cells	1	USP30	1.66	0.167	-0.443	0.778	0.81	0.57	0.575	0.96	-4.8	ENSG00000135093
Blood Myeloid cells	1	PAK2	51.8	-0.0773	-0.36	0.205	5.24	-0.57	0.575	0.96	-4.8	ENSG00000180370
Blood Myeloid cells	1	TMTC1	4.23	0.176	-0.468	0.82	1.51	0.57	0.575	0.96	-4.8	ENSG00000133687
Blood Myeloid cells	1	MYH9	50	-0.0962	-0.448	0.255	5.22	-0.57	0.575	0.96	-4.8	ENSG00000100345
Blood Myeloid cells	1	TRAP1	7.56	0.158	-0.42	0.737	2.01	0.57	0.575	0.96	-4.8	ENSG00000126602
Blood Myeloid cells	1	CES2	3.87	-0.17	-0.792	0.452	1.37	-0.57	0.575	0.96	-4.8	ENSG00000172831
Blood Myeloid cells	1	PRSS36	0.495	-0.0739	-0.344	0.196	0.273	-0.57	0.575	0.96	-4.8	ENSG00000178226
Blood Myeloid cells	1	ABHD13	10	0.146	-0.39	0.682	2.33	0.569	0.576	0.96	-4.8	ENSG00000139826
Blood Myeloid cells	1	NIPAL2	2.06	0.112	-0.298	0.523	0.74	0.569	0.576	0.96	-4.8	ENSG00000104361
Blood Myeloid cells	1	SCPEP1	44	0.0701	-0.187	0.327	4.83	0.569	0.576	0.96	-4.8	ENSG00000121064
Blood Myeloid cells	1	RPL29	99.9	0.0281	-0.0749	0.131	9.14	0.569	0.576	0.96	-4.8	ENSG00000162244
Blood Myeloid cells	1	FANCA	5.94	0.134	-0.356	0.623	1.81	0.569	0.576	0.96	-4.8	ENSG00000187741
Blood Myeloid cells	1	PLA2G2D	0.0191	-0.0188	-0.0876	0.05	0.00805	-0.569	0.576	0.96	-4.8	ENSG00000117215
Blood Myeloid cells	1	ZNF697	0.0191	-0.0188	-0.0876	0.05	0.00805	-0.569	0.576	0.96	-4.8	ENSG00000143067
Blood Myeloid cells	1	LAMC1	0.0191	-0.0188	-0.0876	0.05	0.00805	-0.569	0.576	0.96	-4.8	ENSG00000135862
Blood Myeloid cells	1	EPHA4	0.0191	-0.0188	-0.0876	0.05	0.00805	-0.569	0.576	0.96	-4.8	ENSG00000116106
Blood Myeloid cells	1	C8orf88	0.0191	-0.0188	-0.0876	0.05	0.00805	-0.569	0.576	0.96	-4.8	ENSG00000253250
Blood Myeloid cells	1	AC007569.1	0.0191	-0.0188	-0.0876	0.05	0.00805	-0.569	0.576	0.96	-4.8	ENSG00000257221
Blood Myeloid cells	1	USP53	0.114	0.0354	-0.0943	0.165	0.071	0.569	0.576	0.96	-4.8	ENSG00000145390
Blood Myeloid cells	1	DYNC1I2	16	0.187	-0.498	0.872	2.97	0.569	0.576	0.96	-4.8	ENSG00000077380
Blood Myeloid cells	1	ALG14	2.65	-0.108	-0.503	0.287	0.987	-0.569	0.576	0.96	-4.8	ENSG00000172339
Blood Myeloid cells	1	GBP3	5.81	-0.151	-0.704	0.402	2.05	-0.568	0.576	0.96	-4.8	ENSG00000117226
Blood Myeloid cells	1	LRRC28	7.01	0.161	-0.428	0.749	1.81	0.568	0.576	0.96	-4.8	ENSG00000168904
Blood Myeloid cells	1	AC006449.6	0.914	-0.0873	-0.407	0.233	0.463	-0.568	0.576	0.96	-4.8	ENSG00000277969
Blood Myeloid cells	1	EGFL7	1.66	-0.112	-0.523	0.299	0.723	-0.568	0.576	0.96	-4.8	ENSG00000172889
Blood Myeloid cells	1	ATAD2	1.91	0.115	-0.307	0.537	0.833	0.568	0.576	0.96	-4.8	ENSG00000156802
Blood Myeloid cells	1	IMPDH1	44.7	-0.0541	-0.253	0.144	4.88	-0.568	0.577	0.96	-4.8	ENSG00000106348
Blood Myeloid cells	1	SMDT1	66.6	-0.0714	-0.334	0.191	5.66	-0.567	0.577	0.96	-4.8	ENSG00000183172
Blood Myeloid cells	1	AD000671.2	1.73	0.111	-0.297	0.519	0.652	0.567	0.577	0.96	-4.8	ENSG00000267120
Blood Myeloid cells	1	GOLGA8N	0.552	0.128	-0.342	0.598	0.355	0.567	0.577	0.96	-4.8	ENSG00000232653
Blood Myeloid cells	1	CRAMP1	0.991	0.0974	-0.261	0.456	0.434	0.567	0.577	0.96	-4.8	ENSG00000007545
Blood Myeloid cells	1	MLF2	36.7	-0.0577	-0.27	0.155	4.4	-0.567	0.577	0.96	-4.8	ENSG00000089693
Blood Myeloid cells	1	RRP1	1.87	-0.108	-0.506	0.289	0.742	-0.567	0.577	0.96	-4.8	ENSG00000160214
Blood Myeloid cells	1	NDUFV1	29.2	-0.0578	-0.271	0.155	4.02	-0.567	0.577	0.96	-4.8	ENSG00000167792
Blood Myeloid cells	1	ZNF23	0.61	0.0706	-0.189	0.33	0.309	0.566	0.577	0.96	-4.8	ENSG00000167377
Blood Myeloid cells	1	AEBP2	2.74	-0.125	-0.586	0.335	0.975	-0.566	0.577	0.96	-4.8	ENSG00000139154
Blood Myeloid cells	1	ITM2C	0.152	-0.0598	-0.28	0.16	0.107	-0.566	0.577	0.96	-4.8	ENSG00000135916
Blood Myeloid cells	1	ENTPD6	3.83	0.126	-0.339	0.592	1.4	0.566	0.577	0.96	-4.8	ENSG00000197586
Blood Myeloid cells	1	LINC00996	0.0572	-0.0345	-0.161	0.0924	0.0371	-0.566	0.577	0.96	-4.8	ENSG00000242258
Blood Myeloid cells	1	WDSUB1	5.52	-0.156	-0.73	0.418	1.63	-0.566	0.577	0.96	-4.8	ENSG00000196151
Blood Myeloid cells	1	STX7	37.1	-0.124	-0.582	0.333	4.34	-0.566	0.578	0.96	-4.8	ENSG00000079950
Blood Myeloid cells	1	PUF60	34.2	0.0549	-0.147	0.257	4.33	0.566	0.578	0.96	-4.8	ENSG00000179950
Blood Myeloid cells	1	SORT1	15.6	0.177	-0.476	0.831	2.86	0.566	0.578	0.96	-4.8	ENSG00000134243
Blood Myeloid cells	1	BAHCC1	0.438	-0.0617	-0.289	0.166	0.168	-0.566	0.578	0.96	-4.8	ENSG00000266074
Blood Myeloid cells	1	PIWIL4	0.8	0.0859	-0.231	0.403	0.377	0.565	0.578	0.96	-4.8	ENSG00000134627
Blood Myeloid cells	1	CCDC88C	13.7	-0.0948	-0.445	0.255	2.93	-0.565	0.578	0.961	-4.8	ENSG00000015133
Blood Myeloid cells	1	SOD1	72.5	0.0801	-0.215	0.376	6.16	0.565	0.578	0.961	-4.8	ENSG00000142168
Blood Myeloid cells	1	GGCX	8.94	0.224	-0.602	1.05	2	0.565	0.578	0.961	-4.8	ENSG00000115486
Blood Myeloid cells	1	NRSN2-AS1	0.667	-0.0666	-0.312	0.179	0.325	-0.565	0.579	0.961	-4.8	ENSG00000225377
Blood Myeloid cells	1	CMTM8	0.0572	0.0362	-0.0974	0.17	0.0342	0.565	0.579	0.961	-4.8	ENSG00000170293
Blood Myeloid cells	1	SMAD7	1.31	0.0907	-0.244	0.426	0.609	0.564	0.579	0.961	-4.8	ENSG00000101665
Blood Myeloid cells	1	STEAP4	0.21	-0.0549	-0.258	0.148	0.0999	-0.564	0.579	0.961	-4.8	ENSG00000127954
Blood Myeloid cells	1	GPR89B	1.64	0.0903	-0.243	0.424	0.689	0.564	0.579	0.961	-4.8	ENSG00000188092
Blood Myeloid cells	1	SAMD13	0.21	0.0367	-0.0989	0.172	0.0586	0.564	0.579	0.961	-4.8	ENSG00000203943
Blood Myeloid cells	1	CD5	0.191	-0.0543	-0.255	0.146	0.119	-0.564	0.579	0.961	-4.8	ENSG00000110448
Blood Myeloid cells	1	BIRC2	15.9	-0.104	-0.487	0.28	3.14	-0.564	0.579	0.961	-4.8	ENSG00000110330
Blood Myeloid cells	1	RBM12	4.95	0.162	-0.437	0.761	1.51	0.564	0.579	0.961	-4.8	ENSG00000244462
Blood Myeloid cells	1	NCOA6	3.98	0.144	-0.388	0.676	1.28	0.564	0.579	0.961	-4.8	ENSG00000198646
Blood Myeloid cells	1	MYL6B	1.16	0.0934	-0.252	0.439	0.527	0.564	0.579	0.961	-4.8	ENSG00000196465
Blood Myeloid cells	1	ZNF880	4.34	0.152	-0.409	0.713	1.34	0.563	0.579	0.961	-4.8	ENSG00000221923
Blood Myeloid cells	1	RAB18	25	-0.0837	-0.393	0.226	3.88	-0.563	0.579	0.961	-4.8	ENSG00000099246
Blood Myeloid cells	1	ALDH5A1	0.0381	-0.0228	-0.107	0.0617	0.0187	-0.563	0.58	0.961	-4.8	ENSG00000112294
Blood Myeloid cells	1	RPS5	98.3	0.0629	-0.17	0.296	8.11	0.563	0.58	0.961	-4.8	ENSG00000083845
Blood Myeloid cells	1	COX7A2L	59.5	0.0855	-0.231	0.402	5.33	0.563	0.58	0.961	-4.8	ENSG00000115944
Blood Myeloid cells	1	KTN1	22.3	0.216	-0.586	1.02	3.42	0.562	0.58	0.961	-4.8	ENSG00000126777
Blood Myeloid cells	1	CCDC180	0.114	-0.0265	-0.125	0.0718	0.049	-0.562	0.58	0.961	-4.8	ENSG00000197816
Blood Myeloid cells	1	FXN	1.54	-0.128	-0.601	0.345	0.628	-0.562	0.58	0.961	-4.8	ENSG00000165060
Blood Myeloid cells	1	ZNF671	1.3	-0.0854	-0.402	0.231	0.558	-0.562	0.58	0.961	-4.8	ENSG00000083814
Blood Myeloid cells	1	BCL2L11	6.86	-0.157	-0.74	0.426	2.2	-0.562	0.58	0.961	-4.8	ENSG00000153094
Blood Myeloid cells	1	CYC1	48	0.0848	-0.23	0.4	4.88	0.562	0.581	0.961	-4.8	ENSG00000179091
Blood Myeloid cells	1	LINC00294	0.476	-0.0555	-0.262	0.151	0.196	-0.562	0.581	0.961	-4.8	ENSG00000280798
Blood Myeloid cells	1	PIK3R1	12.9	0.164	-0.445	0.772	2.59	0.562	0.581	0.961	-4.8	ENSG00000145675
Blood Myeloid cells	1	DDX1	8.36	0.156	-0.422	0.733	2.1	0.561	0.581	0.961	-4.8	ENSG00000079785
Blood Myeloid cells	1	MIS18A	3.47	0.132	-0.358	0.622	1.14	0.561	0.581	0.961	-4.8	ENSG00000159055
Blood Myeloid cells	1	PLA2G16	2.78	-0.151	-0.712	0.41	1.22	-0.561	0.581	0.961	-4.8	ENSG00000176485
Blood Myeloid cells	1	STK24	13.8	-0.15	-0.706	0.406	2.93	-0.561	0.581	0.961	-4.8	ENSG00000102572
Blood Myeloid cells	1	CTSZ	50.3	-0.0882	-0.416	0.24	5.02	-0.561	0.581	0.961	-4.8	ENSG00000101160
Blood Myeloid cells	1	POM121C	4.59	-0.146	-0.69	0.398	1.39	-0.561	0.581	0.961	-4.8	ENSG00000272391
Blood Myeloid cells	1	ABL1	2.02	-0.119	-0.564	0.325	0.683	-0.56	0.582	0.961	-4.8	ENSG00000097007
Blood Myeloid cells	1	PWP1	14.7	0.175	-0.475	0.825	2.87	0.56	0.582	0.961	-4.8	ENSG00000136045
Blood Myeloid cells	1	STUB1	15.5	0.197	-0.538	0.932	2.79	0.559	0.582	0.961	-4.8	ENSG00000103266
Blood Myeloid cells	1	ADO	1.77	-0.106	-0.499	0.288	0.702	-0.559	0.582	0.961	-4.8	ENSG00000181915
Blood Myeloid cells	1	AL137186.2	1.09	0.109	-0.297	0.515	0.502	0.559	0.582	0.961	-4.8	ENSG00000232807
Blood Myeloid cells	1	DUSP14	0.171	-0.0576	-0.272	0.157	0.124	-0.559	0.582	0.961	-4.8	ENSG00000276023
Blood Myeloid cells	1	AL022157.1	0.934	-0.0803	-0.38	0.219	0.396	-0.559	0.582	0.961	-4.8	ENSG00000226310
Blood Myeloid cells	1	CCDC154	1.07	0.0907	-0.247	0.429	0.487	0.559	0.582	0.961	-4.8	ENSG00000197599
Blood Myeloid cells	1	SMARCAL1	2.86	0.181	-0.494	0.856	1.26	0.559	0.582	0.961	-4.8	ENSG00000138375
Blood Myeloid cells	1	JRKL	0.972	-0.109	-0.516	0.298	0.454	-0.559	0.582	0.961	-4.8	ENSG00000183340
Blood Myeloid cells	1	CHRFAM7A	1.05	-0.107	-0.506	0.292	0.476	-0.559	0.582	0.961	-4.8	ENSG00000166664
Blood Myeloid cells	1	RACK1	99.4	-0.0432	-0.204	0.118	8.5	-0.559	0.583	0.961	-4.8	ENSG00000204628
Blood Myeloid cells	1	SIVA1	48.4	0.057	-0.156	0.27	4.94	0.559	0.583	0.961	-4.8	ENSG00000184990
Blood Myeloid cells	1	KCTD3	0.476	0.0506	-0.138	0.24	0.233	0.558	0.583	0.961	-4.8	ENSG00000136636
Blood Myeloid cells	1	USP24	5.05	0.127	-0.346	0.599	1.65	0.558	0.583	0.961	-4.8	ENSG00000162402
Blood Myeloid cells	1	MAP2K4	3.94	-0.13	-0.614	0.355	1.23	-0.558	0.583	0.961	-4.8	ENSG00000065559
Blood Myeloid cells	1	SLC23A2	3.11	0.13	-0.356	0.616	1.03	0.558	0.583	0.961	-4.8	ENSG00000089057
Blood Myeloid cells	1	HIPK2	8.55	0.168	-0.46	0.796	2.26	0.558	0.583	0.961	-4.8	ENSG00000064393
Blood Myeloid cells	1	REXO5	0.191	-0.0647	-0.306	0.177	0.143	-0.558	0.583	0.961	-4.8	ENSG00000005189
Blood Myeloid cells	1	SEC11C	24.4	-0.0987	-0.467	0.27	3.86	-0.558	0.583	0.961	-4.8	ENSG00000166562
Blood Myeloid cells	1	ATP6V1H	9.79	0.149	-0.408	0.706	2.37	0.558	0.583	0.961	-4.8	ENSG00000047249
Blood Myeloid cells	1	TCEANC	1.2	0.082	-0.224	0.388	0.56	0.558	0.583	0.961	-4.8	ENSG00000176896
Blood Myeloid cells	1	TOR1A	15.1	-0.129	-0.612	0.354	3.17	-0.558	0.583	0.961	-4.8	ENSG00000136827
Blood Myeloid cells	1	INTS11	18.2	-0.0881	-0.417	0.241	3.3	-0.558	0.583	0.961	-4.8	ENSG00000127054
Blood Myeloid cells	1	UBAC2	19	0.186	-0.509	0.881	3.2	0.558	0.583	0.961	-4.8	ENSG00000134882
Blood Myeloid cells	1	UGDH-AS1	0.476	0.0735	-0.201	0.348	0.259	0.558	0.583	0.961	-4.8	ENSG00000249348
Blood Myeloid cells	1	SIRT6	10.5	-0.179	-0.849	0.49	2.54	-0.558	0.583	0.961	-4.8	ENSG00000077463
Blood Myeloid cells	1	NBPF10	17.5	0.19	-0.521	0.902	3.08	0.558	0.583	0.961	-4.8	ENSG00000271425
Blood Myeloid cells	1	ERI2	0.781	0.0631	-0.173	0.299	0.353	0.558	0.583	0.961	-4.8	ENSG00000196678
Blood Myeloid cells	1	C4orf3	73.1	-0.0282	-0.134	0.0772	5.99	-0.557	0.583	0.961	-4.8	ENSG00000164096
Blood Myeloid cells	1	BCORL1	0.895	0.0771	-0.211	0.366	0.398	0.557	0.583	0.961	-4.8	ENSG00000085185
Blood Myeloid cells	1	GTF2A2	43.5	-0.0418	-0.198	0.115	4.73	-0.557	0.584	0.961	-4.8	ENSG00000140307
Blood Myeloid cells	1	TSC22D3	87	-0.114	-0.543	0.314	6.97	-0.557	0.584	0.961	-4.8	ENSG00000157514
Blood Myeloid cells	1	FAM53B	9.11	0.148	-0.406	0.702	2.31	0.557	0.584	0.961	-4.8	ENSG00000189319
Blood Myeloid cells	1	GINS1	0.0572	-0.0244	-0.116	0.0669	0.0221	-0.557	0.584	0.961	-4.81	ENSG00000101003
Blood Myeloid cells	1	TOMM7	91.9	0.0651	-0.179	0.309	6.97	0.556	0.584	0.961	-4.81	ENSG00000196683
Blood Myeloid cells	1	MDM1	9.22	0.206	-0.567	0.98	2.27	0.556	0.584	0.962	-4.81	ENSG00000111554
Blood Myeloid cells	1	TMEM87A	15.7	0.181	-0.497	0.858	2.94	0.556	0.584	0.962	-4.81	ENSG00000103978
Blood Myeloid cells	1	AC114763.1	0.762	0.0607	-0.167	0.288	0.355	0.556	0.584	0.962	-4.81	ENSG00000228043
Blood Myeloid cells	1	S100A13	0.895	-0.0773	-0.367	0.213	0.402	-0.555	0.585	0.962	-4.81	ENSG00000189171
Blood Myeloid cells	1	UBE4B	5.75	-0.151	-0.717	0.415	1.69	-0.555	0.585	0.962	-4.81	ENSG00000130939
Blood Myeloid cells	1	MRPL44	14.5	0.223	-0.613	1.06	2.7	0.555	0.585	0.962	-4.81	ENSG00000135900
Blood Myeloid cells	1	PLXNA2	1.52	-0.118	-0.559	0.324	0.659	-0.555	0.585	0.962	-4.81	ENSG00000076356
Blood Myeloid cells	1	DNAJC5B	0.21	0.0424	-0.117	0.202	0.103	0.555	0.585	0.962	-4.81	ENSG00000147570
Blood Myeloid cells	1	HPS1	32.1	-0.0706	-0.336	0.195	4.3	-0.555	0.585	0.962	-4.81	ENSG00000107521
Blood Myeloid cells	1	AC023509.3	0.438	0.0484	-0.133	0.23	0.182	0.555	0.585	0.962	-4.81	ENSG00000267281
Blood Myeloid cells	1	ZNF362	2.82	0.13	-0.357	0.616	1.06	0.555	0.585	0.962	-4.81	ENSG00000160094
Blood Myeloid cells	1	SPRED1	7.94	0.184	-0.507	0.875	1.97	0.555	0.585	0.962	-4.81	ENSG00000166068
Blood Myeloid cells	1	SMIM20	14.9	0.178	-0.491	0.848	2.86	0.555	0.585	0.962	-4.81	ENSG00000250317
Blood Myeloid cells	1	MAP3K14	4.53	-0.201	-0.957	0.555	1.55	-0.555	0.585	0.962	-4.81	ENSG00000006062
Blood Myeloid cells	1	MFSD2A	1.33	0.121	-0.335	0.577	0.698	0.554	0.585	0.962	-4.81	ENSG00000168389
Blood Myeloid cells	1	RNF44	15.6	0.178	-0.49	0.846	2.9	0.554	0.586	0.962	-4.81	ENSG00000146083
Blood Myeloid cells	1	C16orf95	1.51	0.0976	-0.27	0.465	0.547	0.554	0.586	0.962	-4.81	ENSG00000260456
Blood Myeloid cells	1	HMBS	4.4	0.143	-0.397	0.684	1.41	0.554	0.586	0.962	-4.81	ENSG00000256269
Blood Myeloid cells	1	TCF12	11.9	0.154	-0.426	0.735	2.63	0.554	0.586	0.962	-4.81	ENSG00000140262
Blood Myeloid cells	1	PPME1	3.47	-0.121	-0.578	0.335	1.17	-0.553	0.586	0.962	-4.81	ENSG00000214517
Blood Myeloid cells	1	CPAMD8	1.3	0.0733	-0.203	0.349	0.627	0.553	0.586	0.962	-4.81	ENSG00000160111
Blood Myeloid cells	1	RAD23A	40.6	-0.0621	-0.296	0.172	4.57	-0.553	0.586	0.962	-4.81	ENSG00000179262
Blood Myeloid cells	1	TRIT1	2.17	0.1	-0.277	0.477	0.784	0.553	0.586	0.962	-4.81	ENSG00000043514
Blood Myeloid cells	1	CLTA	61.4	-0.0592	-0.282	0.164	5.61	-0.553	0.586	0.962	-4.81	ENSG00000122705
Blood Myeloid cells	1	CDK2	0.629	-0.0666	-0.318	0.185	0.262	-0.552	0.587	0.963	-4.81	ENSG00000123374
Blood Myeloid cells	1	AL162258.2	2.36	-0.146	-0.698	0.405	0.874	-0.552	0.587	0.963	-4.81	ENSG00000272030
Blood Myeloid cells	1	WDR60	2.9	0.118	-0.329	0.566	1.04	0.552	0.587	0.963	-4.81	ENSG00000126870
Blood Myeloid cells	1	ZNF567	0.972	0.0958	-0.266	0.458	0.459	0.552	0.587	0.963	-4.81	ENSG00000189042
Blood Myeloid cells	1	IL2RG	7.22	0.229	-0.636	1.09	2.29	0.552	0.587	0.963	-4.81	ENSG00000147168
Blood Myeloid cells	1	MRPL27	25.5	0.08	-0.222	0.382	3.82	0.552	0.587	0.963	-4.81	ENSG00000108826
Blood Myeloid cells	1	FOXO4	1.6	0.0888	-0.247	0.425	0.61	0.551	0.587	0.963	-4.81	ENSG00000184481
Blood Myeloid cells	1	ATF6	10.9	0.2	-0.556	0.956	2.38	0.551	0.587	0.963	-4.81	ENSG00000118217
Blood Myeloid cells	1	LINC00937	0.552	-0.0817	-0.39	0.227	0.408	-0.551	0.587	0.963	-4.81	ENSG00000226091
Blood Myeloid cells	1	LPAR2	6.15	0.136	-0.378	0.649	1.87	0.551	0.588	0.963	-4.81	ENSG00000064547
Blood Myeloid cells	1	TEN1	9.87	-0.138	-0.658	0.383	2.63	-0.551	0.588	0.963	-4.81	ENSG00000257949
Blood Myeloid cells	1	PDZD11	11.8	0.16	-0.446	0.766	2.55	0.551	0.588	0.963	-4.81	ENSG00000120509
Blood Myeloid cells	1	TMEM131L	12	-0.0935	-0.447	0.26	2.83	-0.551	0.588	0.963	-4.81	ENSG00000121210
Blood Myeloid cells	1	PDE4D	0.61	0.0567	-0.158	0.271	0.248	0.551	0.588	0.963	-4.81	ENSG00000113448
Blood Myeloid cells	1	MYO9B	20.9	0.206	-0.574	0.987	3.25	0.55	0.588	0.963	-4.81	ENSG00000099331
Blood Myeloid cells	1	PBLD	0.4	0.0502	-0.14	0.24	0.176	0.55	0.588	0.963	-4.81	ENSG00000108187
Blood Myeloid cells	1	APLF	1.51	0.116	-0.323	0.556	0.525	0.55	0.588	0.963	-4.81	ENSG00000169621
Blood Myeloid cells	1	AL356417.3	0.457	-0.0502	-0.24	0.14	0.183	-0.55	0.588	0.963	-4.81	ENSG00000285492
Blood Myeloid cells	1	TRAV12-1	0.0953	-0.0319	-0.153	0.0892	0.0455	-0.55	0.589	0.963	-4.81	ENSG00000211785
Blood Myeloid cells	1	NNT-AS1	2.69	0.127	-0.353	0.607	0.948	0.55	0.589	0.963	-4.81	ENSG00000248092
Blood Myeloid cells	1	ZNF317	2.46	0.107	-0.3	0.514	0.853	0.55	0.589	0.963	-4.81	ENSG00000130803
Blood Myeloid cells	1	HAAO	2.29	0.133	-0.371	0.636	0.871	0.549	0.589	0.963	-4.81	ENSG00000162882
Blood Myeloid cells	1	TOMM70	5.33	0.117	-0.327	0.562	1.67	0.549	0.589	0.963	-4.81	ENSG00000154174
Blood Myeloid cells	1	HDHD5	8.1	0.175	-0.488	0.837	2.02	0.549	0.589	0.963	-4.81	ENSG00000069998
Blood Myeloid cells	1	AC083798.2	3.39	0.133	-0.373	0.64	1.25	0.549	0.589	0.963	-4.81	ENSG00000272758
Blood Myeloid cells	1	LINC02391	0.305	0.0545	-0.152	0.261	0.131	0.549	0.589	0.963	-4.81	ENSG00000277851
Blood Myeloid cells	1	PRC1	0.133	0.0434	-0.121	0.208	0.0944	0.549	0.589	0.963	-4.81	ENSG00000198901
Blood Myeloid cells	1	FOXN2	17	0.241	-0.676	1.16	2.96	0.548	0.59	0.963	-4.81	ENSG00000170802
Blood Myeloid cells	1	RMND1	5.03	0.141	-0.396	0.678	1.53	0.548	0.59	0.963	-4.81	ENSG00000155906
Blood Myeloid cells	1	PPP4C	60	-0.0613	-0.294	0.172	5.35	-0.548	0.59	0.963	-4.81	ENSG00000149923
Blood Myeloid cells	1	QTRT2	4.25	0.144	-0.403	0.691	1.48	0.548	0.59	0.963	-4.81	ENSG00000151576
Blood Myeloid cells	1	STAT2	20.2	0.2	-0.56	0.959	3.3	0.548	0.59	0.963	-4.81	ENSG00000170581
Blood Myeloid cells	1	EPRS	15.5	0.181	-0.509	0.872	3.05	0.548	0.59	0.963	-4.81	ENSG00000136628
Blood Myeloid cells	1	MRPL43	32	-0.0932	-0.448	0.261	4.18	-0.548	0.59	0.963	-4.81	ENSG00000055950
Blood Myeloid cells	1	LPCAT4	6.04	-0.153	-0.735	0.429	1.73	-0.547	0.59	0.963	-4.81	ENSG00000176454
Blood Myeloid cells	1	MILR1	6.8	0.138	-0.389	0.665	1.88	0.547	0.59	0.963	-4.81	ENSG00000271605
Blood Myeloid cells	1	DGCR2	4.02	0.135	-0.379	0.649	1.27	0.547	0.59	0.963	-4.81	ENSG00000070413
Blood Myeloid cells	1	BAG2	0.133	-0.0306	-0.147	0.0859	0.0599	-0.547	0.59	0.963	-4.81	ENSG00000112208
Blood Myeloid cells	1	COMMD10	15.9	0.0978	-0.275	0.47	3.24	0.547	0.59	0.963	-4.81	ENSG00000145781
Blood Myeloid cells	1	ZNF624	0.8	-0.083	-0.399	0.233	0.362	-0.547	0.59	0.963	-4.81	ENSG00000197566
Blood Myeloid cells	1	POLK	12.9	0.223	-0.628	1.07	2.56	0.547	0.591	0.963	-4.81	ENSG00000122008
Blood Myeloid cells	1	AP1S3	0.191	-0.0375	-0.181	0.106	0.112	-0.546	0.591	0.963	-4.81	ENSG00000152056
Blood Myeloid cells	1	IRF2BPL	6	-0.145	-0.697	0.407	1.74	-0.546	0.591	0.963	-4.81	ENSG00000119669
Blood Myeloid cells	1	CAPN10	3.2	0.117	-0.33	0.565	1.21	0.546	0.591	0.963	-4.81	ENSG00000142330
Blood Myeloid cells	1	ODF2L	3.47	-0.122	-0.585	0.342	1.21	-0.546	0.591	0.963	-4.81	ENSG00000122417
Blood Myeloid cells	1	CBR4	4.23	-0.127	-0.614	0.359	1.41	-0.546	0.591	0.963	-4.81	ENSG00000145439
Blood Myeloid cells	1	ACP5	17.3	0.276	-0.777	1.33	3.2	0.546	0.591	0.963	-4.81	ENSG00000102575
Blood Myeloid cells	1	PPHLN1	13.4	0.175	-0.492	0.842	2.74	0.546	0.591	0.963	-4.81	ENSG00000134283
Blood Myeloid cells	1	HERC1	15.9	0.237	-0.666	1.14	2.71	0.546	0.591	0.963	-4.81	ENSG00000103657
Blood Myeloid cells	1	GSE1	6.59	-0.163	-0.785	0.459	1.74	-0.546	0.591	0.963	-4.81	ENSG00000131149
Blood Myeloid cells	1	MIER3	1.39	-0.0891	-0.429	0.251	0.527	-0.546	0.591	0.963	-4.81	ENSG00000155545
Blood Myeloid cells	1	PTGER4	15.4	-0.218	-1.05	0.615	3.08	-0.546	0.591	0.963	-4.81	ENSG00000171522
Blood Myeloid cells	1	ABHD14B	16.5	0.183	-0.516	0.883	3.03	0.545	0.591	0.963	-4.81	ENSG00000114779
Blood Myeloid cells	1	GPR85	0.381	0.0615	-0.174	0.297	0.199	0.545	0.592	0.963	-4.81	ENSG00000164604
Blood Myeloid cells	1	CDKN1C	63.6	-0.108	-0.519	0.304	5.8	-0.544	0.592	0.963	-4.81	ENSG00000129757
Blood Myeloid cells	1	ACTR3	80.5	0.0457	-0.129	0.221	6.48	0.544	0.592	0.963	-4.81	ENSG00000115091
Blood Myeloid cells	1	MAGEF1	0.61	-0.0551	-0.266	0.156	0.255	-0.544	0.592	0.963	-4.81	ENSG00000177383
Blood Myeloid cells	1	IKBIP	12.6	0.209	-0.593	1.01	2.5	0.544	0.592	0.963	-4.81	ENSG00000166130
Blood Myeloid cells	1	UNC5CL	0.362	0.0644	-0.182	0.311	0.174	0.544	0.592	0.963	-4.81	ENSG00000124602
Blood Myeloid cells	1	F5	0.171	-0.0322	-0.156	0.0913	0.0734	-0.544	0.592	0.963	-4.81	ENSG00000198734
Blood Myeloid cells	1	MED27	5.2	0.145	-0.412	0.703	1.54	0.544	0.592	0.963	-4.81	ENSG00000160563
Blood Myeloid cells	1	TM2D1	22.1	0.201	-0.568	0.97	3.33	0.544	0.593	0.963	-4.81	ENSG00000162604
Blood Myeloid cells	1	RPS11	94.2	-0.0409	-0.198	0.116	7.25	-0.544	0.593	0.963	-4.81	ENSG00000142534
Blood Myeloid cells	1	DDX19B	2.59	-0.104	-0.502	0.294	0.958	-0.544	0.593	0.963	-4.81	ENSG00000157349
Blood Myeloid cells	1	ENDOD1	2.15	0.121	-0.343	0.584	0.855	0.544	0.593	0.963	-4.81	ENSG00000149218
Blood Myeloid cells	1	AC005261.1	1.54	-0.0856	-0.414	0.243	0.692	-0.544	0.593	0.963	-4.81	ENSG00000268205
Blood Myeloid cells	1	DTD1	8.15	0.132	-0.373	0.636	2.16	0.544	0.593	0.963	-4.81	ENSG00000125821
Blood Myeloid cells	1	AC098487.1	0.0381	0.02	-0.0567	0.0966	0.0114	0.543	0.593	0.963	-4.81	ENSG00000248161
Blood Myeloid cells	1	PKMYT1	0.0191	0.02	-0.0567	0.0966	0.0114	0.543	0.593	0.963	-4.81	ENSG00000127564
Blood Myeloid cells	1	TNFSF9	0.0381	0.02	-0.0567	0.0966	0.0114	0.543	0.593	0.963	-4.81	ENSG00000125657
Blood Myeloid cells	1	MROH1	4.19	-0.133	-0.643	0.377	1.43	-0.543	0.593	0.963	-4.81	ENSG00000179832
Blood Myeloid cells	1	CLDN7	0.8	-0.0893	-0.432	0.253	0.409	-0.543	0.593	0.963	-4.81	ENSG00000181885
Blood Myeloid cells	1	AL080250.1	0.781	-0.0976	-0.472	0.277	0.436	-0.543	0.593	0.963	-4.81	ENSG00000225793
Blood Myeloid cells	1	HCST	78.2	-0.0761	-0.368	0.216	6.68	-0.543	0.593	0.963	-4.81	ENSG00000126264
Blood Myeloid cells	1	TCEAL4	4.27	-0.155	-0.75	0.44	1.73	-0.543	0.593	0.963	-4.81	ENSG00000133142
Blood Myeloid cells	1	CDK3	0.724	-0.0667	-0.323	0.19	0.343	-0.542	0.593	0.964	-4.81	ENSG00000250506
Blood Myeloid cells	1	HLTF	1.2	0.0821	-0.233	0.398	0.542	0.542	0.593	0.964	-4.81	ENSG00000071794
Blood Myeloid cells	1	GEMIN2	4	0.137	-0.39	0.664	1.29	0.542	0.594	0.964	-4.81	ENSG00000092208
Blood Myeloid cells	1	ASMTL-AS1	0.991	0.128	-0.366	0.622	0.594	0.542	0.594	0.964	-4.81	ENSG00000236017
Blood Myeloid cells	1	RNF41	11.1	0.198	-0.563	0.959	2.35	0.542	0.594	0.964	-4.81	ENSG00000181852
Blood Myeloid cells	1	ZBTB38	6.59	0.185	-0.528	0.898	1.75	0.542	0.594	0.964	-4.81	ENSG00000177311
Blood Myeloid cells	1	CHD2	15.8	-0.113	-0.548	0.322	3.23	-0.541	0.594	0.964	-4.81	ENSG00000173575
Blood Myeloid cells	1	NCK1	14.4	0.172	-0.491	0.835	2.86	0.541	0.594	0.964	-4.81	ENSG00000158092
Blood Myeloid cells	1	NUP50	13.1	0.21	-0.6	1.02	2.57	0.541	0.594	0.964	-4.81	ENSG00000093000
Blood Myeloid cells	1	AC006504.5	1.49	0.0887	-0.253	0.43	0.584	0.541	0.594	0.964	-4.81	ENSG00000267575
Blood Myeloid cells	1	GNL3	6.02	0.149	-0.425	0.722	1.62	0.541	0.594	0.964	-4.81	ENSG00000163938
Blood Myeloid cells	1	POLR1A	2.04	0.117	-0.335	0.569	0.813	0.541	0.594	0.964	-4.81	ENSG00000068654
Blood Myeloid cells	1	UQCRB	96	-0.0464	-0.225	0.132	7.5	-0.541	0.594	0.964	-4.81	ENSG00000156467
Blood Myeloid cells	1	TRAF6	3.49	0.116	-0.332	0.564	1.3	0.541	0.595	0.964	-4.81	ENSG00000175104
Blood Myeloid cells	1	GMPPA	11.6	0.194	-0.553	0.941	2.42	0.541	0.595	0.964	-4.81	ENSG00000144591
Blood Myeloid cells	1	ITGB2	95.6	-0.0709	-0.344	0.202	7.72	-0.541	0.595	0.964	-4.81	ENSG00000160255
Blood Myeloid cells	1	AC008771.1	0.248	-0.061	-0.296	0.174	0.157	-0.541	0.595	0.964	-4.81	ENSG00000249042
Blood Myeloid cells	1	MAVS	5.6	0.161	-0.461	0.783	1.65	0.54	0.595	0.964	-4.81	ENSG00000088888
Blood Myeloid cells	1	ZNF684	1.58	0.084	-0.24	0.408	0.662	0.54	0.595	0.964	-4.81	ENSG00000117010
Blood Myeloid cells	1	IRF2BP2	12.4	0.161	-0.462	0.785	2.59	0.54	0.595	0.964	-4.81	ENSG00000168264
Blood Myeloid cells	1	TAP1	29.5	0.0993	-0.284	0.483	4.19	0.54	0.595	0.964	-4.81	ENSG00000168394
Blood Myeloid cells	1	FIS1	57.5	0.0805	-0.23	0.391	5.25	0.54	0.595	0.964	-4.81	ENSG00000214253
Blood Myeloid cells	1	EPSTI1	25.1	-0.163	-0.794	0.467	3.87	-0.54	0.595	0.964	-4.81	ENSG00000133106
Blood Myeloid cells	1	AC006213.2	0.934	0.0789	-0.226	0.383	0.419	0.54	0.595	0.964	-4.81	ENSG00000267058
Blood Myeloid cells	1	ATP5PD	65.6	0.0688	-0.197	0.335	5.66	0.54	0.595	0.964	-4.81	ENSG00000167863
Blood Myeloid cells	1	KAT6B	4.99	-0.163	-0.792	0.466	1.57	-0.54	0.595	0.964	-4.81	ENSG00000156650
Blood Myeloid cells	1	NFKBIZ	58.1	0.0752	-0.215	0.366	5.48	0.539	0.595	0.964	-4.81	ENSG00000144802
Blood Myeloid cells	1	UBXN6	7.35	0.149	-0.426	0.723	2.18	0.539	0.596	0.964	-4.81	ENSG00000167671
Blood Myeloid cells	1	BIK	0.114	0.0346	-0.0993	0.168	0.0667	0.539	0.596	0.964	-4.81	ENSG00000100290
Blood Myeloid cells	1	MMAB	3.2	-0.111	-0.542	0.319	1.17	-0.539	0.596	0.964	-4.81	ENSG00000139428
Blood Myeloid cells	1	CEACAM4	11.4	0.138	-0.395	0.671	2.61	0.539	0.596	0.964	-4.81	ENSG00000105352
Blood Myeloid cells	1	AL035071.1	1.2	-0.104	-0.506	0.298	0.45	-0.538	0.596	0.964	-4.81	ENSG00000260257
Blood Myeloid cells	1	ARHGEF39	0.0762	-0.0324	-0.158	0.093	0.0398	-0.538	0.597	0.964	-4.81	ENSG00000137135
Blood Myeloid cells	1	FBXL3	8.25	0.192	-0.553	0.938	2.31	0.538	0.597	0.964	-4.81	ENSG00000005812
Blood Myeloid cells	1	CFAP36	2.91	-0.184	-0.897	0.529	1.26	-0.538	0.597	0.964	-4.81	ENSG00000163001
Blood Myeloid cells	1	KLHL11	1.01	-0.114	-0.556	0.328	0.58	-0.538	0.597	0.964	-4.81	ENSG00000178502
Blood Myeloid cells	1	MLLT1	6.15	0.181	-0.52	0.882	1.62	0.538	0.597	0.964	-4.81	ENSG00000130382
Blood Myeloid cells	1	IFT27	9.32	0.146	-0.418	0.71	2.33	0.538	0.597	0.964	-4.81	ENSG00000100360
Blood Myeloid cells	1	RAB8A	48.9	-0.0778	-0.379	0.224	5.04	-0.537	0.597	0.964	-4.81	ENSG00000167461
Blood Myeloid cells	1	ZNF250	2.06	0.106	-0.304	0.515	0.813	0.537	0.597	0.964	-4.81	ENSG00000196150
Blood Myeloid cells	1	CCDC18	8.63	-0.178	-0.87	0.514	2.32	-0.537	0.597	0.964	-4.81	ENSG00000122483
Blood Myeloid cells	1	AL035563.1	0.572	0.0606	-0.174	0.296	0.292	0.537	0.597	0.964	-4.81	ENSG00000273148
Blood Myeloid cells	1	MARC1	0.4	-0.0493	-0.241	0.142	0.176	-0.537	0.597	0.964	-4.81	ENSG00000186205
Blood Myeloid cells	1	ZNF174	1.43	0.109	-0.316	0.535	0.732	0.537	0.597	0.964	-4.81	ENSG00000103343
Blood Myeloid cells	1	SMAD3	3.3	-0.118	-0.579	0.342	1.07	-0.537	0.597	0.964	-4.81	ENSG00000166949
Blood Myeloid cells	1	SLX4IP	2.5	-0.0928	-0.453	0.267	0.952	-0.537	0.597	0.964	-4.81	ENSG00000149346
Blood Myeloid cells	1	NAIF1	1.94	0.0929	-0.268	0.454	0.834	0.537	0.597	0.964	-4.81	ENSG00000171169
Blood Myeloid cells	1	SH3BGRL3	99.9	0.0385	-0.111	0.188	9.47	0.537	0.597	0.964	-4.81	ENSG00000142669
Blood Myeloid cells	1	MCM8	0.629	0.0684	-0.198	0.334	0.311	0.536	0.598	0.964	-4.81	ENSG00000125885
Blood Myeloid cells	1	C17orf49	18.6	0.196	-0.567	0.959	3.17	0.536	0.598	0.964	-4.81	ENSG00000258315
Blood Myeloid cells	1	THEMIS	0.0762	-0.0255	-0.124	0.0735	0.0396	-0.536	0.598	0.965	-4.81	ENSG00000172673
Blood Myeloid cells	1	PSMD11	21.6	-0.0632	-0.309	0.183	3.6	-0.536	0.598	0.965	-4.81	ENSG00000108671
Blood Myeloid cells	1	IGF2R	7.01	0.175	-0.506	0.857	1.9	0.536	0.598	0.965	-4.81	ENSG00000197081
Blood Myeloid cells	1	KAT14	1.71	-0.103	-0.504	0.298	0.602	-0.536	0.598	0.965	-4.81	ENSG00000149474
Blood Myeloid cells	1	IRF2	36.6	0.0651	-0.188	0.319	4.42	0.535	0.598	0.965	-4.81	ENSG00000168310
Blood Myeloid cells	1	SLC9A3	0.743	0.0629	-0.182	0.308	0.356	0.535	0.598	0.965	-4.81	ENSG00000066230
Blood Myeloid cells	1	SMIM10L1	9.45	-0.11	-0.536	0.317	2.6	-0.535	0.598	0.965	-4.81	ENSG00000256537
Blood Myeloid cells	1	HSDL1	3.51	0.112	-0.325	0.55	1.2	0.535	0.598	0.965	-4.81	ENSG00000103160
Blood Myeloid cells	1	VPS37C	5.72	0.126	-0.364	0.615	1.73	0.535	0.599	0.965	-4.81	ENSG00000167987
Blood Myeloid cells	1	SLC11A2	2.38	-0.102	-0.501	0.296	0.943	-0.535	0.599	0.965	-4.81	ENSG00000110911
Blood Myeloid cells	1	TARBP1	1.91	-0.12	-0.588	0.348	0.89	-0.534	0.599	0.965	-4.81	ENSG00000059588
Blood Myeloid cells	1	CSAD	1.92	0.136	-0.395	0.668	0.896	0.534	0.599	0.965	-4.81	ENSG00000139631
Blood Myeloid cells	1	SMYD4	3.31	0.149	-0.434	0.733	1.09	0.534	0.599	0.965	-4.81	ENSG00000186532
Blood Myeloid cells	1	MUT	3.81	-0.123	-0.604	0.358	1.31	-0.534	0.599	0.965	-4.81	ENSG00000146085
Blood Myeloid cells	1	CNOT2	22.7	-0.102	-0.499	0.295	3.56	-0.534	0.599	0.965	-4.81	ENSG00000111596
Blood Myeloid cells	1	C19orf38	73.8	0.0477	-0.138	0.234	6.08	0.534	0.599	0.965	-4.81	ENSG00000214212
Blood Myeloid cells	1	NUDT7	3.92	0.128	-0.371	0.627	1.28	0.534	0.599	0.965	-4.81	ENSG00000140876
Blood Myeloid cells	1	SLC31A2	49.2	0.105	-0.305	0.515	5.23	0.534	0.599	0.965	-4.81	ENSG00000136867
Blood Myeloid cells	1	IL3RA	22.7	0.329	-0.957	1.62	3.4	0.534	0.599	0.965	-4.81	ENSG00000185291
Blood Myeloid cells	1	MCOLN1	29.9	-0.0656	-0.322	0.191	4.11	-0.534	0.599	0.965	-4.81	ENSG00000090674
Blood Myeloid cells	1	RHBDD3	1.79	-0.096	-0.471	0.279	0.751	-0.534	0.599	0.965	-4.81	ENSG00000100263
Blood Myeloid cells	1	C9orf64	4.08	0.145	-0.421	0.71	1.35	0.533	0.6	0.965	-4.81	ENSG00000165118
Blood Myeloid cells	1	KARS	17.9	0.179	-0.52	0.878	3.05	0.533	0.6	0.965	-4.81	ENSG00000065427
Blood Myeloid cells	1	IGFBP6	4.06	-0.211	-1.03	0.613	1.87	-0.533	0.6	0.965	-4.81	ENSG00000167779
Blood Myeloid cells	1	ATAT1	1.58	-0.082	-0.403	0.239	0.643	-0.533	0.6	0.965	-4.81	ENSG00000137343
Blood Myeloid cells	1	AMMECR1	2.32	0.0988	-0.288	0.486	0.879	0.533	0.6	0.965	-4.81	ENSG00000101935
Blood Myeloid cells	1	CISD2	22.6	-0.0744	-0.366	0.217	3.62	-0.533	0.6	0.965	-4.81	ENSG00000145354
Blood Myeloid cells	1	NCOA4	40.4	-0.108	-0.532	0.315	4.69	-0.533	0.6	0.965	-4.81	ENSG00000266412
Blood Myeloid cells	1	AGO1	9.2	0.164	-0.479	0.808	2.27	0.532	0.6	0.965	-4.81	ENSG00000092847
Blood Myeloid cells	1	MPP6	0.305	-0.0421	-0.207	0.123	0.115	-0.532	0.601	0.965	-4.81	ENSG00000105926
Blood Myeloid cells	1	VDAC3	30.6	-0.046	-0.226	0.134	4.15	-0.532	0.601	0.965	-4.81	ENSG00000078668
Blood Myeloid cells	1	DDX11	1.94	0.112	-0.328	0.553	0.778	0.531	0.601	0.965	-4.81	ENSG00000013573
Blood Myeloid cells	1	QRICH2	0.133	0.0294	-0.086	0.145	0.0527	0.531	0.601	0.965	-4.81	ENSG00000129646
Blood Myeloid cells	1	MLLT10	9.83	0.184	-0.539	0.908	2.23	0.531	0.601	0.965	-4.81	ENSG00000078403
Blood Myeloid cells	1	TBC1D5	13.1	0.208	-0.609	1.02	2.58	0.531	0.601	0.965	-4.81	ENSG00000131374
Blood Myeloid cells	1	AL117332.1	0.838	0.0839	-0.246	0.413	0.347	0.531	0.601	0.965	-4.81	ENSG00000275457
Blood Myeloid cells	1	POLR2M	6.38	-0.166	-0.816	0.485	1.83	-0.531	0.601	0.965	-4.81	ENSG00000255529
Blood Myeloid cells	1	UFSP1	0.724	-0.0962	-0.474	0.282	0.428	-0.53	0.602	0.965	-4.81	ENSG00000176125
Blood Myeloid cells	1	CYP2S1	0.21	-0.0472	-0.233	0.138	0.133	-0.53	0.602	0.965	-4.81	ENSG00000167600
Blood Myeloid cells	1	ALG9	1.01	0.0714	-0.209	0.352	0.472	0.53	0.602	0.965	-4.81	ENSG00000086848
Blood Myeloid cells	1	ANKRD53	0.0191	0.0192	-0.0563	0.0948	0.011	0.53	0.602	0.965	-4.81	ENSG00000144031
Blood Myeloid cells	1	SPC25	0.0191	0.0192	-0.0563	0.0948	0.011	0.53	0.602	0.965	-4.81	ENSG00000152253
Blood Myeloid cells	1	SYCP2L	0.0191	0.0192	-0.0563	0.0948	0.011	0.53	0.602	0.965	-4.81	ENSG00000153157
Blood Myeloid cells	1	HIST1H3F	0.0191	0.0192	-0.0563	0.0948	0.011	0.53	0.602	0.965	-4.81	ENSG00000277775
Blood Myeloid cells	1	DTNA	0.0191	0.0192	-0.0563	0.0948	0.011	0.53	0.602	0.965	-4.81	ENSG00000134769
Blood Myeloid cells	1	SPC24	0.0191	0.0192	-0.0563	0.0948	0.011	0.53	0.602	0.965	-4.81	ENSG00000161888
Blood Myeloid cells	1	GNGT2	20.1	-0.121	-0.595	0.354	3.47	-0.53	0.602	0.965	-4.81	ENSG00000167083
Blood Myeloid cells	1	APOLD1	0.876	-0.0742	-0.366	0.218	0.356	-0.53	0.602	0.965	-4.81	ENSG00000178878
Blood Myeloid cells	1	ZSWIM4	0.324	-0.0416	-0.205	0.122	0.144	-0.529	0.602	0.965	-4.81	ENSG00000132003
Blood Myeloid cells	1	CXCL3	0.781	0.0928	-0.273	0.458	0.324	0.529	0.602	0.965	-4.81	ENSG00000163734
Blood Myeloid cells	1	MFSD14C	7.51	0.189	-0.555	0.934	1.76	0.529	0.602	0.965	-4.81	ENSG00000196312
Blood Myeloid cells	1	JOSD1	4.71	0.11	-0.323	0.542	1.56	0.529	0.602	0.965	-4.81	ENSG00000100221
Blood Myeloid cells	1	PFKM	0.953	0.12	-0.352	0.592	0.569	0.529	0.602	0.965	-4.81	ENSG00000152556
Blood Myeloid cells	1	HAX1	33.9	-0.0653	-0.323	0.192	4.31	-0.529	0.603	0.965	-4.81	ENSG00000143575
Blood Myeloid cells	1	KIAA0586	2.48	-0.129	-0.638	0.38	0.858	-0.529	0.603	0.965	-4.81	ENSG00000100578
Blood Myeloid cells	1	CR381653.1	1.7	0.132	-0.388	0.651	0.763	0.528	0.603	0.965	-4.81	ENSG00000278932
Blood Myeloid cells	1	HADH	7.07	0.165	-0.485	0.815	1.96	0.528	0.603	0.965	-4.81	ENSG00000138796
Blood Myeloid cells	1	SEC62	36.4	0.0449	-0.132	0.222	4.41	0.528	0.603	0.965	-4.81	ENSG00000008952
Blood Myeloid cells	1	TMX1	28.8	0.0644	-0.19	0.319	4.03	0.528	0.603	0.965	-4.81	ENSG00000139921
Blood Myeloid cells	1	HSPH1	18.4	0.197	-0.582	0.977	3.19	0.528	0.603	0.965	-4.81	ENSG00000120694
Blood Myeloid cells	1	FRMD8	6.53	-0.145	-0.718	0.428	2.12	-0.528	0.603	0.965	-4.81	ENSG00000126391
Blood Myeloid cells	1	VMP1	61.6	0.0534	-0.157	0.264	5.57	0.528	0.603	0.965	-4.81	ENSG00000062716
Blood Myeloid cells	1	PTPN12	11.8	0.175	-0.517	0.868	2.42	0.528	0.603	0.965	-4.81	ENSG00000127947
Blood Myeloid cells	1	RAB38	0.152	0.0448	-0.132	0.222	0.104	0.528	0.603	0.965	-4.81	ENSG00000123892
Blood Myeloid cells	1	G6PD	29.7	-0.098	-0.485	0.289	4.13	-0.528	0.603	0.965	-4.81	ENSG00000160211
Blood Myeloid cells	1	GALNT3	3.94	0.173	-0.511	0.857	1.25	0.528	0.603	0.965	-4.81	ENSG00000115339
Blood Myeloid cells	1	TMEM14A	0.267	-0.0471	-0.233	0.139	0.139	-0.528	0.603	0.965	-4.81	ENSG00000096092
Blood Myeloid cells	1	TIGD3	1.24	0.0855	-0.252	0.423	0.56	0.528	0.603	0.965	-4.81	ENSG00000173825
Blood Myeloid cells	1	AC009495.3	0.419	0.0742	-0.219	0.367	0.225	0.527	0.604	0.965	-4.81	ENSG00000235192
Blood Myeloid cells	1	UNG	1.49	0.121	-0.358	0.6	0.84	0.527	0.604	0.965	-4.81	ENSG00000076248
Blood Myeloid cells	1	ZNF703	23.5	-0.109	-0.539	0.321	3.73	-0.527	0.604	0.965	-4.81	ENSG00000183779
Blood Myeloid cells	1	SEC31B	1.24	0.124	-0.367	0.616	0.633	0.527	0.604	0.965	-4.81	ENSG00000075826
Blood Myeloid cells	1	DAP3	25.3	-0.056	-0.277	0.165	3.84	-0.527	0.604	0.965	-4.81	ENSG00000132676
Blood Myeloid cells	1	PARM1	0.0572	-0.0233	-0.115	0.0688	0.0228	-0.527	0.604	0.965	-4.81	ENSG00000169116
Blood Myeloid cells	1	SLC12A4	2.02	-0.0939	-0.466	0.278	0.822	-0.526	0.604	0.965	-4.81	ENSG00000124067
Blood Myeloid cells	1	ZWINT	1.05	0.0722	-0.214	0.358	0.499	0.526	0.604	0.965	-4.81	ENSG00000122952
Blood Myeloid cells	1	CLN8	2.5	0.115	-0.34	0.57	0.909	0.526	0.605	0.965	-4.81	ENSG00000182372
Blood Myeloid cells	1	GIGYF2	5.37	-0.144	-0.715	0.427	1.64	-0.526	0.605	0.965	-4.81	ENSG00000204120
Blood Myeloid cells	1	ZNF77	0.781	-0.0733	-0.364	0.217	0.328	-0.526	0.605	0.965	-4.81	ENSG00000175691
Blood Myeloid cells	1	PSME4	6.52	0.125	-0.369	0.619	1.84	0.526	0.605	0.965	-4.81	ENSG00000068878
Blood Myeloid cells	1	PRR13	89.8	0.0261	-0.0772	0.129	6.88	0.526	0.605	0.965	-4.81	ENSG00000205352
Blood Myeloid cells	1	PKN1	37.5	0.0594	-0.176	0.295	4.44	0.526	0.605	0.965	-4.81	ENSG00000123143
Blood Myeloid cells	1	POLD1	3.31	0.144	-0.427	0.716	1.4	0.526	0.605	0.965	-4.81	ENSG00000062822
Blood Myeloid cells	1	FMO4	1.01	0.0794	-0.235	0.394	0.446	0.526	0.605	0.965	-4.81	ENSG00000076258
Blood Myeloid cells	1	SUGP1	6.71	0.15	-0.444	0.743	1.85	0.525	0.605	0.965	-4.81	ENSG00000105705
Blood Myeloid cells	1	APOL4	0.286	0.0794	-0.236	0.395	0.205	0.525	0.605	0.965	-4.81	ENSG00000100336
Blood Myeloid cells	1	RXRA	38.7	-0.0696	-0.346	0.207	4.45	-0.525	0.605	0.965	-4.81	ENSG00000186350
Blood Myeloid cells	1	CC2D1A	4.93	0.154	-0.459	0.768	1.44	0.525	0.605	0.965	-4.81	ENSG00000132024
Blood Myeloid cells	1	ATP6V0A1	4.95	-0.143	-0.709	0.424	1.81	-0.525	0.606	0.965	-4.81	ENSG00000033627
Blood Myeloid cells	1	PRR5	3.05	-0.128	-0.637	0.381	1.09	-0.525	0.606	0.965	-4.81	ENSG00000186654
Blood Myeloid cells	1	GPKOW	6.8	0.161	-0.478	0.8	1.8	0.524	0.606	0.965	-4.81	ENSG00000068394
Blood Myeloid cells	1	ZNF749	0.686	0.0967	-0.288	0.481	0.337	0.524	0.606	0.965	-4.81	ENSG00000186230
Blood Myeloid cells	1	KLHDC10	3.3	0.132	-0.392	0.655	1.13	0.524	0.606	0.965	-4.81	ENSG00000128607
Blood Myeloid cells	1	TRIM37	2.15	-0.114	-0.569	0.34	0.925	-0.524	0.606	0.965	-4.81	ENSG00000108395
Blood Myeloid cells	1	GTPBP6	3.83	-0.187	-0.928	0.555	1.62	-0.524	0.606	0.965	-4.81	ENSG00000178605
Blood Myeloid cells	1	NUDT15	5.12	-0.13	-0.648	0.388	1.5	-0.524	0.606	0.965	-4.81	ENSG00000136159
Blood Myeloid cells	1	DGAT1	7.32	-0.179	-0.893	0.534	2.04	-0.524	0.606	0.965	-4.81	ENSG00000185000
Blood Myeloid cells	1	SNRK	9.75	0.148	-0.442	0.738	2.24	0.524	0.606	0.965	-4.81	ENSG00000163788
Blood Myeloid cells	1	AKIP1	9.77	0.18	-0.535	0.894	2.18	0.524	0.606	0.965	-4.81	ENSG00000166452
Blood Myeloid cells	1	PUM2	15.6	0.162	-0.482	0.806	2.9	0.523	0.606	0.965	-4.81	ENSG00000055917
Blood Myeloid cells	1	SYNJ2	0.248	0.0502	-0.15	0.25	0.157	0.523	0.606	0.965	-4.81	ENSG00000078269
Blood Myeloid cells	1	RNF24	5.68	0.115	-0.342	0.572	1.75	0.523	0.607	0.965	-4.81	ENSG00000101236
Blood Myeloid cells	1	PLSCR1	35.9	-0.135	-0.673	0.403	4.67	-0.523	0.607	0.965	-4.81	ENSG00000188313
Blood Myeloid cells	1	C8orf82	5.62	-0.247	-1.23	0.738	1.03	-0.522	0.607	0.965	-4.81	ENSG00000213563
Blood Myeloid cells	1	NT5C3A	19.2	0.183	-0.547	0.913	3.22	0.522	0.607	0.965	-4.81	ENSG00000122643
Blood Myeloid cells	1	TASP1	4.08	0.131	-0.393	0.655	1.38	0.522	0.607	0.965	-4.81	ENSG00000089123
Blood Myeloid cells	1	TRAV13-1	0.171	0.0412	-0.123	0.206	0.103	0.522	0.607	0.965	-4.81	ENSG00000211788
Blood Myeloid cells	1	RHOBTB3	0.457	0.121	-0.362	0.603	0.295	0.522	0.608	0.965	-4.81	ENSG00000164292
Blood Myeloid cells	1	RABL2B	4.74	0.12	-0.36	0.6	1.64	0.521	0.608	0.965	-4.81	ENSG00000079974
Blood Myeloid cells	1	IGSF6	51.3	0.11	-0.329	0.548	5.29	0.521	0.608	0.965	-4.81	ENSG00000140749
Blood Myeloid cells	1	TOM1L2	2.23	0.0982	-0.294	0.491	0.778	0.521	0.608	0.965	-4.81	ENSG00000175662
Blood Myeloid cells	1	ZNF714	1.77	-0.113	-0.563	0.338	0.625	-0.521	0.608	0.965	-4.81	ENSG00000160352
Blood Myeloid cells	1	IPO9	5.01	-0.166	-0.828	0.497	1.77	-0.521	0.608	0.965	-4.81	ENSG00000198700
Blood Myeloid cells	1	ADH5	14.3	0.184	-0.552	0.92	2.94	0.521	0.608	0.965	-4.81	ENSG00000197894
Blood Myeloid cells	1	SLC9B2	0.0381	-0.0213	-0.107	0.0641	0.0196	-0.521	0.608	0.965	-4.81	ENSG00000164038
Blood Myeloid cells	1	ZEB1	0.0381	-0.0213	-0.107	0.0641	0.0196	-0.521	0.608	0.965	-4.81	ENSG00000148516
Blood Myeloid cells	1	MYL4	0.0381	-0.0213	-0.107	0.0641	0.0196	-0.521	0.608	0.965	-4.81	ENSG00000198336
Blood Myeloid cells	1	YPEL3	12.1	0.181	-0.544	0.907	2.48	0.521	0.608	0.965	-4.81	ENSG00000090238
Blood Myeloid cells	1	LINC01215	2	0.123	-0.369	0.615	0.858	0.521	0.608	0.965	-4.81	ENSG00000271856
Blood Myeloid cells	1	DBR1	2.8	0.13	-0.391	0.651	1.13	0.521	0.608	0.965	-4.81	ENSG00000138231
Blood Myeloid cells	1	FHOD1	4.65	0.141	-0.423	0.705	1.42	0.52	0.608	0.965	-4.81	ENSG00000135723
Blood Myeloid cells	1	IRS2	6.78	0.163	-0.49	0.816	1.89	0.52	0.609	0.965	-4.81	ENSG00000185950
Blood Myeloid cells	1	PMP22	0.171	-0.0301	-0.15	0.0904	0.0688	-0.52	0.609	0.965	-4.81	ENSG00000109099
Blood Myeloid cells	1	MPHOSPH6	7.62	0.153	-0.459	0.765	1.97	0.52	0.609	0.965	-4.81	ENSG00000135698
Blood Myeloid cells	1	IER3	2.69	0.175	-0.526	0.876	1.05	0.52	0.609	0.965	-4.81	ENSG00000137331
Blood Myeloid cells	1	GPSM1	0.152	-0.0266	-0.133	0.0801	0.0618	-0.52	0.609	0.965	-4.81	ENSG00000160360
Blood Myeloid cells	1	ENDOV	4.1	0.123	-0.37	0.615	1.36	0.52	0.609	0.965	-4.81	ENSG00000173818
Blood Myeloid cells	1	ELF2	16.5	0.178	-0.536	0.893	3.14	0.52	0.609	0.965	-4.81	ENSG00000109381
Blood Myeloid cells	1	EXOSC5	12.3	0.201	-0.605	1.01	2.56	0.52	0.609	0.965	-4.81	ENSG00000077348
Blood Myeloid cells	1	FAAP100	3.68	0.112	-0.338	0.563	1.3	0.52	0.609	0.965	-4.81	ENSG00000185504
Blood Myeloid cells	1	CNIH3	0.305	0.0403	-0.121	0.202	0.135	0.52	0.609	0.965	-4.81	ENSG00000143786
Blood Myeloid cells	1	C12orf73	2.36	0.0936	-0.282	0.469	0.947	0.519	0.609	0.965	-4.81	ENSG00000204954
Blood Myeloid cells	1	MBD4	12.9	0.151	-0.454	0.755	2.65	0.519	0.609	0.965	-4.81	ENSG00000129071
Blood Myeloid cells	1	ZNF335	4.69	-0.153	-0.769	0.462	1.43	-0.519	0.609	0.965	-4.81	ENSG00000198026
Blood Myeloid cells	1	PANK3	4.53	-0.137	-0.688	0.413	1.42	-0.519	0.609	0.965	-4.81	ENSG00000120137
Blood Myeloid cells	1	UMPS	3.14	-0.14	-0.7	0.421	1.16	-0.519	0.609	0.965	-4.81	ENSG00000114491
Blood Myeloid cells	1	MGLL	17.4	-0.268	-1.35	0.809	3	-0.519	0.609	0.965	-4.81	ENSG00000074416
Blood Myeloid cells	1	NEK7	6.46	0.177	-0.533	0.886	1.72	0.519	0.609	0.965	-4.81	ENSG00000151414
Blood Myeloid cells	1	WDR83	4.82	0.116	-0.351	0.584	1.6	0.519	0.61	0.966	-4.81	ENSG00000123154
Blood Myeloid cells	1	ZUP1	3.41	0.129	-0.39	0.649	1.13	0.519	0.61	0.966	-4.81	ENSG00000153975
Blood Myeloid cells	1	PDS5A	8.95	0.143	-0.431	0.717	2.21	0.518	0.61	0.966	-4.81	ENSG00000121892
Blood Myeloid cells	1	SPATA5	1.28	-0.0712	-0.357	0.215	0.57	-0.518	0.61	0.966	-4.81	ENSG00000145375
Blood Myeloid cells	1	SEC61A1	15.7	0.222	-0.67	1.11	2.83	0.518	0.61	0.966	-4.81	ENSG00000058262
Blood Myeloid cells	1	ZNF564	1.33	0.0844	-0.255	0.424	0.555	0.518	0.61	0.966	-4.81	ENSG00000249709
Blood Myeloid cells	1	VNN3	0.495	-0.0698	-0.351	0.211	0.253	-0.518	0.61	0.966	-4.81	ENSG00000093134
Blood Myeloid cells	1	U62317.2	0.495	0.0694	-0.21	0.349	0.267	0.518	0.61	0.966	-4.81	ENSG00000272666
Blood Myeloid cells	1	CRIP2	0.514	0.116	-0.353	0.586	0.307	0.517	0.611	0.966	-4.81	ENSG00000182809
Blood Myeloid cells	1	SFPQ	28.1	0.212	-0.642	1.07	3.68	0.517	0.611	0.966	-4.81	ENSG00000116560
Blood Myeloid cells	1	SUCLG1	31.6	-0.0491	-0.247	0.149	4.17	-0.516	0.611	0.966	-4.81	ENSG00000163541
Blood Myeloid cells	1	TMEM216	8.94	0.132	-0.402	0.667	2.28	0.516	0.611	0.966	-4.81	ENSG00000187049
Blood Myeloid cells	1	SLC25A30	1.58	0.0854	-0.259	0.43	0.615	0.516	0.611	0.966	-4.81	ENSG00000174032
Blood Myeloid cells	1	ACOT7	1.37	-0.102	-0.514	0.31	0.607	-0.516	0.611	0.966	-4.81	ENSG00000097021
Blood Myeloid cells	1	DHFR	2.88	0.137	-0.417	0.691	1.04	0.516	0.611	0.966	-4.81	ENSG00000228716
Blood Myeloid cells	1	TP53I3	5.09	-0.148	-0.748	0.451	1.87	-0.516	0.611	0.966	-4.81	ENSG00000115129
Blood Myeloid cells	1	CTNNB1	16.4	-0.129	-0.648	0.391	3.21	-0.516	0.611	0.966	-4.81	ENSG00000168036
Blood Myeloid cells	1	WSB2	4.46	-0.13	-0.654	0.395	1.32	-0.516	0.611	0.966	-4.81	ENSG00000176871
Blood Myeloid cells	1	RCOR1	6.92	-0.161	-0.811	0.489	1.76	-0.516	0.611	0.966	-4.81	ENSG00000089902
Blood Myeloid cells	1	TCEAL1	1.85	-0.08	-0.403	0.243	0.778	-0.516	0.612	0.966	-4.81	ENSG00000172465
Blood Myeloid cells	1	WDR49	0.514	0.068	-0.207	0.343	0.183	0.516	0.612	0.966	-4.81	ENSG00000174776
Blood Myeloid cells	1	SAP30	2.11	0.112	-0.339	0.562	0.876	0.516	0.612	0.966	-4.81	ENSG00000164105
Blood Myeloid cells	1	SCMH1	0.648	0.0837	-0.255	0.422	0.313	0.515	0.612	0.966	-4.81	ENSG00000010803
Blood Myeloid cells	1	HEATR3	8.61	0.163	-0.495	0.821	2.06	0.515	0.612	0.966	-4.81	ENSG00000155393
Blood Myeloid cells	1	RAC1	33.3	0.128	-0.39	0.647	4.1	0.515	0.612	0.966	-4.81	ENSG00000136238
Blood Myeloid cells	1	INPP5F	4.9	0.153	-0.466	0.772	1.5	0.515	0.612	0.966	-4.81	ENSG00000198825
Blood Myeloid cells	1	EIF4A1	39.5	-0.0594	-0.3	0.181	4.57	-0.515	0.612	0.966	-4.81	ENSG00000161960
Blood Myeloid cells	1	CRCP	4.65	0.127	-0.387	0.641	1.53	0.515	0.612	0.966	-4.81	ENSG00000241258
Blood Myeloid cells	1	USP34	11.7	0.21	-0.641	1.06	2.49	0.515	0.612	0.966	-4.81	ENSG00000115464
Blood Myeloid cells	1	JAKMIP1	0.0572	-0.0209	-0.105	0.0636	0.0259	-0.515	0.612	0.966	-4.81	ENSG00000152969
Blood Myeloid cells	1	AP001610.1	0.324	0.0509	-0.155	0.257	0.161	0.515	0.612	0.966	-4.81	ENSG00000228318
Blood Myeloid cells	1	AP1S2	81.9	0.0724	-0.221	0.366	6.46	0.515	0.612	0.966	-4.81	ENSG00000182287
Blood Myeloid cells	1	UBL7	28	-0.0385	-0.194	0.117	4.01	-0.515	0.612	0.966	-4.81	ENSG00000138629
Blood Myeloid cells	1	ARHGAP30	44.6	-0.0567	-0.286	0.173	4.86	-0.515	0.612	0.966	-4.81	ENSG00000186517
Blood Myeloid cells	1	UFL1	12.4	-0.196	-0.992	0.599	2.51	-0.514	0.613	0.966	-4.81	ENSG00000014123
Blood Myeloid cells	1	HIGD1A	8.36	-0.187	-0.947	0.572	2.2	-0.514	0.613	0.966	-4.81	ENSG00000181061
Blood Myeloid cells	1	ATF7IP	9.07	0.135	-0.411	0.681	2.31	0.514	0.613	0.966	-4.82	ENSG00000171681
Blood Myeloid cells	1	ESF1	11.2	0.154	-0.469	0.777	2.5	0.514	0.613	0.966	-4.82	ENSG00000089048
Blood Myeloid cells	1	ARF5	75.9	0.041	-0.125	0.207	6.04	0.514	0.613	0.966	-4.82	ENSG00000004059
Blood Myeloid cells	1	ST8SIA4	15.7	0.0798	-0.244	0.403	3.23	0.514	0.613	0.966	-4.82	ENSG00000113532
Blood Myeloid cells	1	AP2A1	43.1	-0.0659	-0.333	0.201	4.79	-0.514	0.613	0.966	-4.82	ENSG00000196961
Blood Myeloid cells	1	MPHOSPH9	2.93	0.113	-0.346	0.572	1.02	0.514	0.613	0.966	-4.82	ENSG00000051825
Blood Myeloid cells	1	SDC2	0.0572	0.0228	-0.0697	0.115	0.0266	0.513	0.613	0.966	-4.82	ENSG00000169439
Blood Myeloid cells	1	HIST1H2BG	0.324	-0.0585	-0.296	0.179	0.191	-0.513	0.614	0.967	-4.82	ENSG00000273802
Blood Myeloid cells	1	IFITM1	70.7	-0.178	-0.903	0.546	6.92	-0.513	0.614	0.967	-4.82	ENSG00000185885
Blood Myeloid cells	1	NUFIP1	1.43	0.115	-0.353	0.584	0.795	0.513	0.614	0.967	-4.82	ENSG00000083635
Blood Myeloid cells	1	SIPA1L1	14.8	0.162	-0.495	0.818	2.88	0.512	0.614	0.967	-4.82	ENSG00000197555
Blood Myeloid cells	1	NPIPB5	4.63	-0.135	-0.684	0.414	1.5	-0.512	0.614	0.967	-4.82	ENSG00000243716
Blood Myeloid cells	1	OXER1	0.114	-0.0258	-0.131	0.0793	0.042	-0.512	0.614	0.967	-4.82	ENSG00000162881
Blood Myeloid cells	1	ZNF517	0.934	-0.082	-0.416	0.252	0.405	-0.512	0.614	0.967	-4.82	ENSG00000197363
Blood Myeloid cells	1	MS4A1	0.286	-0.0465	-0.236	0.143	0.173	-0.512	0.614	0.967	-4.82	ENSG00000156738
Blood Myeloid cells	1	KRT7	1.43	-0.201	-1.02	0.618	0.795	-0.511	0.615	0.967	-4.82	ENSG00000135480
Blood Myeloid cells	1	NUTM2B-AS1	8.29	-0.173	-0.878	0.532	2.04	-0.511	0.615	0.967	-4.82	ENSG00000225484
Blood Myeloid cells	1	CLNS1A	42.5	-0.0617	-0.313	0.19	4.77	-0.511	0.615	0.967	-4.82	ENSG00000074201
Blood Myeloid cells	1	LYRM7	3.68	0.112	-0.345	0.569	1.25	0.511	0.615	0.967	-4.82	ENSG00000186687
Blood Myeloid cells	1	AC004130.1	2.42	-0.138	-0.702	0.426	0.897	-0.511	0.615	0.967	-4.82	ENSG00000271133
Blood Myeloid cells	1	ASNS	0.781	0.065	-0.2	0.33	0.344	0.511	0.615	0.967	-4.82	ENSG00000070669
Blood Myeloid cells	1	TELO2	8.97	0.18	-0.555	0.915	2.19	0.511	0.615	0.967	-4.82	ENSG00000100726
Blood Myeloid cells	1	NLRC4	8.42	0.165	-0.509	0.839	2.04	0.51	0.615	0.967	-4.82	ENSG00000091106
Blood Myeloid cells	1	ANKH	2.1	0.117	-0.361	0.595	0.806	0.51	0.615	0.967	-4.82	ENSG00000154122
Blood Myeloid cells	1	GNAS	39.4	0.0725	-0.224	0.368	4.53	0.51	0.615	0.967	-4.82	ENSG00000087460
Blood Myeloid cells	1	NBDY	24.9	0.0709	-0.219	0.361	3.91	0.51	0.616	0.968	-4.82	ENSG00000204272
Blood Myeloid cells	1	EID2	1.51	0.0871	-0.269	0.443	0.574	0.51	0.616	0.968	-4.82	ENSG00000176396
Blood Myeloid cells	1	PITPNM1	15.9	-0.085	-0.433	0.263	3.18	-0.51	0.616	0.968	-4.82	ENSG00000110697
Blood Myeloid cells	1	AC004854.2	0.762	0.0668	-0.206	0.34	0.345	0.51	0.616	0.968	-4.82	ENSG00000272768
Blood Myeloid cells	1	ZIK1	0.343	0.0558	-0.172	0.284	0.169	0.509	0.616	0.968	-4.82	ENSG00000171649
Blood Myeloid cells	1	CLSPN	0.533	0.053	-0.164	0.27	0.213	0.509	0.616	0.968	-4.82	ENSG00000092853
Blood Myeloid cells	1	ATP9B	4.67	0.138	-0.427	0.703	1.5	0.509	0.616	0.968	-4.82	ENSG00000166377
Blood Myeloid cells	1	DDAH2	30.8	0.0941	-0.291	0.48	4.28	0.509	0.616	0.968	-4.82	ENSG00000213722
Blood Myeloid cells	1	ZNF75A	4.59	-0.119	-0.606	0.368	1.41	-0.509	0.616	0.968	-4.82	ENSG00000162086
Blood Myeloid cells	1	UQCC1	2.34	-0.116	-0.59	0.358	1	-0.509	0.616	0.968	-4.82	ENSG00000101019
Blood Myeloid cells	1	CCL3L1	0.114	0.0296	-0.0918	0.151	0.0589	0.509	0.617	0.968	-4.82	ENSG00000276085
Blood Myeloid cells	1	CEP290	2.57	0.109	-0.337	0.555	0.931	0.508	0.617	0.968	-4.82	ENSG00000198707
Blood Myeloid cells	1	BLOC1S3	1.56	-0.0917	-0.468	0.285	0.632	-0.508	0.617	0.968	-4.82	ENSG00000189114
Blood Myeloid cells	1	FAM69A	0.114	0.0297	-0.0922	0.152	0.0623	0.508	0.617	0.968	-4.82	ENSG00000154511
Blood Myeloid cells	1	RBMS1	21.8	-0.14	-0.715	0.435	3.46	-0.508	0.617	0.968	-4.82	ENSG00000153250
Blood Myeloid cells	1	YTHDF3	8.48	-0.174	-0.89	0.542	2.09	-0.508	0.617	0.968	-4.82	ENSG00000185728
Blood Myeloid cells	1	PIGL	2.93	-0.117	-0.597	0.363	1.18	-0.508	0.617	0.968	-4.82	ENSG00000108474
Blood Myeloid cells	1	TNIK	1.47	-0.122	-0.625	0.38	0.604	-0.508	0.617	0.968	-4.82	ENSG00000154310
Blood Myeloid cells	1	TOLLIP-AS1	1.39	0.0856	-0.266	0.437	0.543	0.507	0.617	0.968	-4.82	ENSG00000255153
Blood Myeloid cells	1	GPN3	11.8	-0.135	-0.691	0.421	2.86	-0.507	0.618	0.968	-4.82	ENSG00000111231
Blood Myeloid cells	1	RNF111	6.95	-0.125	-0.639	0.389	2.23	-0.507	0.618	0.969	-4.82	ENSG00000157450
Blood Myeloid cells	1	CCDC34	1.79	-0.101	-0.518	0.315	0.694	-0.507	0.618	0.969	-4.82	ENSG00000109881
Blood Myeloid cells	1	FAM3C	5.45	-0.152	-0.779	0.475	1.53	-0.506	0.618	0.969	-4.82	ENSG00000196937
Blood Myeloid cells	1	CDK7	4.5	0.136	-0.425	0.697	1.47	0.506	0.618	0.969	-4.82	ENSG00000134058
Blood Myeloid cells	1	NBPF9	3.71	0.154	-0.481	0.79	1.1	0.506	0.618	0.969	-4.82	ENSG00000269713
Blood Myeloid cells	1	ACTR1A	26.5	-0.0773	-0.396	0.241	3.99	-0.506	0.618	0.969	-4.82	ENSG00000138107
Blood Myeloid cells	1	ANXA2	89	-0.0778	-0.398	0.243	7.42	-0.505	0.619	0.969	-4.82	ENSG00000182718
Blood Myeloid cells	1	TMEM191B	4.4	0.16	-0.5	0.82	1.38	0.505	0.619	0.969	-4.82	ENSG00000278558
Blood Myeloid cells	1	NAA10	16.8	0.175	-0.547	0.897	2.96	0.505	0.619	0.969	-4.82	ENSG00000102030
Blood Myeloid cells	1	ZNF552	1.24	0.0951	-0.298	0.488	0.514	0.505	0.619	0.969	-4.82	ENSG00000178935
Blood Myeloid cells	1	AP000547.3	13.3	-0.219	-1.12	0.684	2.77	-0.505	0.619	0.969	-4.82	ENSG00000283633
Blood Myeloid cells	1	HSPA1B	1.96	-0.0951	-0.488	0.298	0.862	-0.505	0.619	0.969	-4.82	ENSG00000204388
Blood Myeloid cells	1	SLC25A6	96.7	-0.0459	-0.235	0.144	7.78	-0.505	0.619	0.969	-4.82	ENSG00000169100
Blood Myeloid cells	1	EFCAB13	0.819	-0.0619	-0.318	0.194	0.357	-0.504	0.619	0.969	-4.82	ENSG00000178852
Blood Myeloid cells	1	MLXIP	5.22	0.126	-0.394	0.645	1.57	0.504	0.619	0.969	-4.82	ENSG00000175727
Blood Myeloid cells	1	NELL2	0.0762	0.0372	-0.117	0.191	0.0591	0.504	0.62	0.969	-4.82	ENSG00000184613
Blood Myeloid cells	1	AL138724.1	0.324	0.0465	-0.146	0.239	0.152	0.504	0.62	0.969	-4.82	ENSG00000272269
Blood Myeloid cells	1	CTSO	9.66	0.151	-0.474	0.776	2.4	0.504	0.62	0.969	-4.82	ENSG00000256043
Blood Myeloid cells	1	KCTD10	4.17	0.117	-0.367	0.602	1.38	0.504	0.62	0.97	-4.82	ENSG00000110906
Blood Myeloid cells	1	ACTR1B	9.87	0.176	-0.552	0.904	2.29	0.504	0.62	0.97	-4.82	ENSG00000115073
Blood Myeloid cells	1	IZUMO4	2.93	-0.176	-0.905	0.553	1.24	-0.503	0.62	0.97	-4.82	ENSG00000099840
Blood Myeloid cells	1	RANGRF	9.24	0.137	-0.43	0.703	2.29	0.503	0.62	0.97	-4.82	ENSG00000108961
Blood Myeloid cells	1	MT-ND1	98.8	-0.079	-0.406	0.248	8.35	-0.503	0.62	0.97	-4.82	ENSG00000198888
Blood Myeloid cells	1	CHD3	6.27	-0.189	-0.974	0.595	2.13	-0.503	0.621	0.97	-4.82	ENSG00000170004
Blood Myeloid cells	1	TET3	4.23	0.136	-0.429	0.702	1.32	0.502	0.621	0.97	-4.82	ENSG00000187605
Blood Myeloid cells	1	GSR	4.52	0.136	-0.43	0.702	1.65	0.502	0.621	0.97	-4.82	ENSG00000104687
Blood Myeloid cells	1	ATP5MPL	84	-0.0587	-0.302	0.185	6.44	-0.502	0.621	0.97	-4.82	ENSG00000156411
Blood Myeloid cells	1	EPG5	3.09	0.103	-0.326	0.532	1.12	0.502	0.621	0.97	-4.82	ENSG00000152223
Blood Myeloid cells	1	AC105446.1	0.21	0.0613	-0.193	0.316	0.132	0.502	0.621	0.97	-4.82	ENSG00000227053
Blood Myeloid cells	1	NOTCH1	4.23	0.128	-0.403	0.658	1.42	0.502	0.621	0.97	-4.82	ENSG00000148400
Blood Myeloid cells	1	JAGN1	18.4	0.22	-0.693	1.13	2.96	0.502	0.621	0.97	-4.82	ENSG00000171135
Blood Myeloid cells	1	NFIA	2.32	0.115	-0.363	0.593	0.976	0.502	0.621	0.97	-4.82	ENSG00000162599
Blood Myeloid cells	1	DMWD	1.58	0.0996	-0.314	0.514	0.566	0.502	0.621	0.97	-4.82	ENSG00000185800
Blood Myeloid cells	1	TTC27	2.8	0.127	-0.401	0.655	1.09	0.502	0.621	0.97	-4.82	ENSG00000018699
Blood Myeloid cells	1	AURKA	0.648	0.0534	-0.168	0.275	0.285	0.501	0.621	0.97	-4.82	ENSG00000087586
Blood Myeloid cells	1	PHLDA2	1.16	-0.198	-1.02	0.624	0.714	-0.501	0.622	0.97	-4.82	ENSG00000181649
Blood Myeloid cells	1	PTX3	0.991	-0.0888	-0.458	0.28	0.541	-0.501	0.622	0.97	-4.82	ENSG00000163661
Blood Myeloid cells	1	TOMM22	48.6	0.0539	-0.17	0.278	4.86	0.501	0.622	0.97	-4.82	ENSG00000100216
Blood Myeloid cells	1	ACYP1	5.45	0.128	-0.403	0.659	1.64	0.501	0.622	0.97	-4.82	ENSG00000119640
Blood Myeloid cells	1	ZP3	0.572	-0.0842	-0.434	0.266	0.315	-0.501	0.622	0.97	-4.82	ENSG00000188372
Blood Myeloid cells	1	SIK2	3.18	0.101	-0.319	0.52	1.09	0.501	0.622	0.97	-4.82	ENSG00000170145
Blood Myeloid cells	1	AC005229.4	0.4	-0.0583	-0.301	0.184	0.17	-0.501	0.622	0.97	-4.82	ENSG00000273314
Blood Myeloid cells	1	HGSNAT	5.18	0.149	-0.47	0.767	1.57	0.501	0.622	0.97	-4.82	ENSG00000165102
Blood Myeloid cells	1	SPTY2D1OS	0.229	0.0504	-0.159	0.26	0.157	0.501	0.622	0.97	-4.82	ENSG00000247595
Blood Myeloid cells	1	UBXN4	40.6	0.0588	-0.186	0.304	4.56	0.501	0.622	0.97	-4.82	ENSG00000144224
Blood Myeloid cells	1	DDX46	30.8	0.0629	-0.199	0.325	4.18	0.5	0.622	0.97	-4.82	ENSG00000145833
Blood Myeloid cells	1	PPP1R14B	2.55	0.0991	-0.314	0.512	0.878	0.5	0.623	0.97	-4.82	ENSG00000173457
Blood Myeloid cells	1	RNF34	5.87	0.133	-0.422	0.688	1.78	0.5	0.623	0.97	-4.82	ENSG00000170633
Blood Myeloid cells	1	COQ4	14.6	0.152	-0.482	0.786	2.73	0.5	0.623	0.97	-4.82	ENSG00000167113
Blood Myeloid cells	1	PTPRE	22.9	0.186	-0.589	0.961	3.5	0.5	0.623	0.97	-4.82	ENSG00000132334
Blood Myeloid cells	1	LPCAT2	24.5	0.0696	-0.221	0.36	3.82	0.5	0.623	0.97	-4.82	ENSG00000087253
Blood Myeloid cells	1	PPP1R15B	6.02	0.114	-0.363	0.592	1.75	0.5	0.623	0.97	-4.82	ENSG00000158615
Blood Myeloid cells	1	PROSER1	4.1	-0.129	-0.669	0.41	1.35	-0.499	0.623	0.97	-4.82	ENSG00000120685
Blood Myeloid cells	1	ANKLE2	5.26	0.132	-0.418	0.681	1.55	0.499	0.623	0.97	-4.82	ENSG00000176915
Blood Myeloid cells	1	TMEM63B	2.57	0.104	-0.33	0.537	0.93	0.499	0.623	0.97	-4.82	ENSG00000137216
Blood Myeloid cells	1	PLOD1	10.2	-0.0952	-0.493	0.302	2.62	-0.499	0.623	0.97	-4.82	ENSG00000083444
Blood Myeloid cells	1	C21orf91	7.26	-0.154	-0.797	0.489	1.89	-0.499	0.623	0.97	-4.82	ENSG00000154642
Blood Myeloid cells	1	ABI3	69.1	-0.0827	-0.428	0.263	6.08	-0.499	0.623	0.97	-4.82	ENSG00000108798
Blood Myeloid cells	1	NLRP12	3.28	-0.105	-0.545	0.334	1.19	-0.499	0.623	0.97	-4.82	ENSG00000142405
Blood Myeloid cells	1	ZSCAN21	0.743	0.0805	-0.256	0.417	0.325	0.499	0.623	0.97	-4.82	ENSG00000166529
Blood Myeloid cells	1	RTN4IP1	2.23	0.0914	-0.291	0.473	0.947	0.499	0.623	0.97	-4.82	ENSG00000130347
Blood Myeloid cells	1	RAB5B	11	-0.107	-0.552	0.339	2.72	-0.498	0.624	0.97	-4.82	ENSG00000111540
Blood Myeloid cells	1	IRF4	0.857	0.0731	-0.233	0.379	0.443	0.498	0.624	0.97	-4.82	ENSG00000137265
Blood Myeloid cells	1	ABHD6	5.35	0.157	-0.499	0.813	1.45	0.498	0.624	0.97	-4.82	ENSG00000163686
Blood Myeloid cells	1	ZNF664	1.26	-0.0794	-0.411	0.253	0.512	-0.498	0.624	0.97	-4.82	ENSG00000179195
Blood Myeloid cells	1	RPL37A	97	-0.0731	-0.379	0.233	7.74	-0.498	0.624	0.97	-4.82	ENSG00000197756
Blood Myeloid cells	1	NEURL1	22.8	0.155	-0.495	0.805	3.76	0.498	0.624	0.97	-4.82	ENSG00000107954
Blood Myeloid cells	1	ZNF598	3.09	-0.112	-0.581	0.357	1.05	-0.498	0.624	0.97	-4.82	ENSG00000167962
Blood Myeloid cells	1	EMB	2.46	-0.133	-0.689	0.424	1.01	-0.497	0.624	0.97	-4.82	ENSG00000170571
Blood Myeloid cells	1	CCDC149	0.514	0.0499	-0.159	0.259	0.249	0.497	0.624	0.97	-4.82	ENSG00000181982
Blood Myeloid cells	1	TRDMT1	2.32	0.132	-0.421	0.684	0.918	0.497	0.625	0.97	-4.82	ENSG00000107614
Blood Myeloid cells	1	KLHL28	6.23	-0.161	-0.838	0.516	1.77	-0.497	0.625	0.97	-4.82	ENSG00000179454
Blood Myeloid cells	1	DEPDC5	2.38	-0.096	-0.499	0.307	0.896	-0.497	0.625	0.97	-4.82	ENSG00000100150
Blood Myeloid cells	1	AL603839.3	0.229	-0.0366	-0.19	0.117	0.089	-0.497	0.625	0.97	-4.82	ENSG00000238287
Blood Myeloid cells	1	ZNF576	2.8	-0.121	-0.628	0.387	1.1	-0.497	0.625	0.97	-4.82	ENSG00000124444
Blood Myeloid cells	1	SCARF1	0.286	0.0402	-0.128	0.209	0.132	0.496	0.625	0.97	-4.82	ENSG00000074660
Blood Myeloid cells	1	FUBP3	3.79	0.153	-0.488	0.794	1.32	0.496	0.625	0.97	-4.82	ENSG00000107164
Blood Myeloid cells	1	FLII	31.1	-0.12	-0.624	0.384	4.15	-0.496	0.625	0.97	-4.82	ENSG00000177731
Blood Myeloid cells	1	RPS19	100	0.0368	-0.118	0.192	10.8	0.496	0.625	0.97	-4.82	ENSG00000105372
Blood Myeloid cells	1	C7orf31	1.96	0.103	-0.33	0.537	0.858	0.496	0.625	0.97	-4.82	ENSG00000153790
Blood Myeloid cells	1	PUS7	0.781	0.059	-0.189	0.307	0.35	0.496	0.625	0.97	-4.82	ENSG00000091127
Blood Myeloid cells	1	KHNYN	4.74	0.11	-0.354	0.574	1.58	0.496	0.626	0.97	-4.82	ENSG00000100441
Blood Myeloid cells	1	ZNF821	2.55	0.0951	-0.305	0.495	0.946	0.495	0.626	0.97	-4.82	ENSG00000102984
Blood Myeloid cells	1	AL365361.1	0.248	-0.0382	-0.199	0.123	0.115	-0.495	0.626	0.97	-4.82	ENSG00000259834
Blood Myeloid cells	1	ZNF583	1.01	0.0708	-0.227	0.369	0.414	0.495	0.626	0.97	-4.82	ENSG00000198440
Blood Myeloid cells	1	HAUS5	1.7	-0.0882	-0.459	0.283	0.71	-0.495	0.626	0.97	-4.82	ENSG00000249115
Blood Myeloid cells	1	KCNE3	18.4	0.172	-0.552	0.897	3.12	0.495	0.626	0.97	-4.82	ENSG00000175538
Blood Myeloid cells	1	TPCN1	1.12	0.0988	-0.317	0.515	0.54	0.495	0.626	0.97	-4.82	ENSG00000186815
Blood Myeloid cells	1	CYTOR	21.7	-0.111	-0.579	0.357	3.69	-0.495	0.626	0.97	-4.82	ENSG00000222041
Blood Myeloid cells	1	RBM34	3.96	-0.118	-0.616	0.379	1.25	-0.495	0.626	0.97	-4.82	ENSG00000188739
Blood Myeloid cells	1	SPESP1	0.514	0.0931	-0.299	0.485	0.225	0.495	0.626	0.97	-4.82	ENSG00000258484
Blood Myeloid cells	1	SPG21	35.7	-0.0632	-0.329	0.203	4.32	-0.495	0.626	0.97	-4.82	ENSG00000090487
Blood Myeloid cells	1	PAAF1	1.58	-0.0902	-0.47	0.29	0.685	-0.495	0.626	0.97	-4.82	ENSG00000175575
Blood Myeloid cells	1	SPACA9	1.7	0.0911	-0.293	0.475	0.701	0.495	0.626	0.97	-4.82	ENSG00000165698
Blood Myeloid cells	1	TENT5A	18.8	-0.0841	-0.438	0.27	3.43	-0.495	0.626	0.97	-4.82	ENSG00000112773
Blood Myeloid cells	1	NUP88	4.08	-0.127	-0.662	0.408	1.3	-0.494	0.626	0.97	-4.82	ENSG00000108559
Blood Myeloid cells	1	HEATR5B	2.13	-0.0756	-0.394	0.243	0.882	-0.494	0.626	0.97	-4.82	ENSG00000008869
Blood Myeloid cells	1	LINC02352	1.01	0.0766	-0.247	0.4	0.473	0.494	0.627	0.97	-4.82	ENSG00000259448
Blood Myeloid cells	1	RARA	46.5	0.0592	-0.191	0.309	4.82	0.494	0.627	0.97	-4.82	ENSG00000131759
Blood Myeloid cells	1	CD69	0.648	0.0743	-0.24	0.388	0.334	0.493	0.627	0.97	-4.82	ENSG00000110848
Blood Myeloid cells	1	HIST1H4A	0.343	0.0591	-0.19	0.309	0.213	0.493	0.627	0.97	-4.82	ENSG00000278637
Blood Myeloid cells	1	USB1	21.1	-0.0626	-0.327	0.202	3.55	-0.493	0.627	0.97	-4.82	ENSG00000103005
Blood Myeloid cells	1	AL117335.1	0.0381	0.0172	-0.0556	0.0901	0.00985	0.493	0.627	0.97	-4.82	ENSG00000276649
Blood Myeloid cells	1	RBM15-AS1	0.229	0.0393	-0.127	0.205	0.137	0.493	0.627	0.97	-4.82	ENSG00000227963
Blood Myeloid cells	1	NABP1	9.07	0.164	-0.53	0.858	2.18	0.493	0.627	0.97	-4.82	ENSG00000173559
Blood Myeloid cells	1	CCL3	0.495	-0.0883	-0.462	0.285	0.286	-0.493	0.627	0.97	-4.82	ENSG00000277632
Blood Myeloid cells	1	ZMYND11	2.44	-0.0956	-0.5	0.309	0.963	-0.493	0.627	0.97	-4.82	ENSG00000015171
Blood Myeloid cells	1	PPP1R3F	0.324	0.0446	-0.144	0.234	0.172	0.492	0.628	0.971	-4.82	ENSG00000049769
Blood Myeloid cells	1	UBA1	24.1	-0.0805	-0.422	0.261	3.83	-0.492	0.628	0.971	-4.82	ENSG00000130985
Blood Myeloid cells	1	IGHV4-34	0.0762	0.0292	-0.0946	0.153	0.0491	0.492	0.628	0.971	-4.82	ENSG00000211956
Blood Myeloid cells	1	HMG20A	3.71	0.107	-0.348	0.563	1.27	0.492	0.628	0.971	-4.82	ENSG00000140382
Blood Myeloid cells	1	RBM10	8.38	-0.128	-0.671	0.415	2.32	-0.491	0.628	0.971	-4.82	ENSG00000182872
Blood Myeloid cells	1	CENPW	6.33	0.125	-0.404	0.654	1.92	0.491	0.628	0.971	-4.82	ENSG00000203760
Blood Myeloid cells	1	TRADD	27.7	-0.11	-0.576	0.356	3.91	-0.491	0.629	0.971	-4.82	ENSG00000102871
Blood Myeloid cells	1	EMILIN1	0.191	-0.0292	-0.153	0.0949	0.0732	-0.491	0.629	0.971	-4.82	ENSG00000138080
Blood Myeloid cells	1	MED4	20.2	0.177	-0.575	0.929	3.25	0.491	0.629	0.971	-4.82	ENSG00000136146
Blood Myeloid cells	1	TMEM65	2.44	0.114	-0.37	0.598	0.866	0.491	0.629	0.971	-4.82	ENSG00000164983
Blood Myeloid cells	1	ALDH9A1	16.7	0.211	-0.684	1.11	2.92	0.491	0.629	0.971	-4.82	ENSG00000143149
Blood Myeloid cells	1	MESD	17.9	0.219	-0.711	1.15	3.02	0.49	0.629	0.971	-4.82	ENSG00000117899
Blood Myeloid cells	1	TUFM	45.8	0.235	-0.764	1.23	4.59	0.49	0.629	0.971	-4.82	ENSG00000178952
Blood Myeloid cells	1	C12orf65	2.42	0.111	-0.36	0.581	0.983	0.49	0.629	0.971	-4.82	ENSG00000130921
Blood Myeloid cells	1	SDK2	0.191	-0.0461	-0.242	0.15	0.0675	-0.49	0.629	0.971	-4.82	ENSG00000069188
Blood Myeloid cells	1	ZSWIM1	0.362	0.0433	-0.141	0.228	0.177	0.489	0.63	0.971	-4.82	ENSG00000168612
Blood Myeloid cells	1	ACP1	26.5	0.06	-0.196	0.316	3.99	0.489	0.63	0.971	-4.82	ENSG00000143727
Blood Myeloid cells	1	DYNLT1	44.2	0.0631	-0.206	0.332	4.84	0.489	0.63	0.971	-4.82	ENSG00000146425
Blood Myeloid cells	1	EXT2	3.3	0.115	-0.375	0.605	1.13	0.489	0.63	0.971	-4.82	ENSG00000151348
Blood Myeloid cells	1	AP3D1	10.6	0.129	-0.421	0.679	2.4	0.488	0.63	0.971	-4.82	ENSG00000065000
Blood Myeloid cells	1	C7orf50	33.5	0.0627	-0.205	0.33	4.29	0.488	0.631	0.971	-4.82	ENSG00000146540
Blood Myeloid cells	1	TGFBR3	0.0953	0.0301	-0.0983	0.158	0.0644	0.488	0.631	0.971	-4.82	ENSG00000069702
Blood Myeloid cells	1	ATP1A1	33.5	-0.0838	-0.442	0.274	4.34	-0.488	0.631	0.971	-4.82	ENSG00000163399
Blood Myeloid cells	1	FBXO33	4.55	0.118	-0.387	0.624	1.47	0.488	0.631	0.971	-4.82	ENSG00000165355
Blood Myeloid cells	1	TLN1	53.5	0.0621	-0.203	0.328	5.27	0.488	0.631	0.971	-4.82	ENSG00000137076
Blood Myeloid cells	1	RPH3A	3.33	0.201	-0.659	1.06	1.29	0.488	0.631	0.971	-4.82	ENSG00000089169
Blood Myeloid cells	1	PRKCD	20	-0.0902	-0.476	0.295	3.53	-0.488	0.631	0.971	-4.82	ENSG00000163932
Blood Myeloid cells	1	GSTM2	1.49	0.112	-0.367	0.591	0.582	0.488	0.631	0.971	-4.82	ENSG00000213366
Blood Myeloid cells	1	AMACR	0.743	-0.0658	-0.347	0.216	0.36	-0.487	0.631	0.971	-4.82	ENSG00000242110
Blood Myeloid cells	1	RWDD3	12	0.147	-0.481	0.775	2.51	0.487	0.631	0.971	-4.82	ENSG00000122481
Blood Myeloid cells	1	RRM2	0.0191	0.017	-0.0556	0.0895	0.00969	0.487	0.631	0.971	-4.82	ENSG00000171848
Blood Myeloid cells	1	FBLN2	0.0191	0.017	-0.0556	0.0895	0.00969	0.487	0.631	0.971	-4.82	ENSG00000163520
Blood Myeloid cells	1	HIST1H3C	0.0191	0.017	-0.0556	0.0895	0.00969	0.487	0.631	0.971	-4.82	ENSG00000278272
Blood Myeloid cells	1	C9orf163	0.0191	0.017	-0.0556	0.0895	0.00969	0.487	0.631	0.971	-4.82	ENSG00000196366
Blood Myeloid cells	1	MIR210HG	0.0191	0.017	-0.0556	0.0895	0.00969	0.487	0.631	0.971	-4.82	ENSG00000247095
Blood Myeloid cells	1	NEO1	0.0191	0.017	-0.0556	0.0895	0.00969	0.487	0.631	0.971	-4.82	ENSG00000067141
Blood Myeloid cells	1	CARMIL2	0.0191	0.017	-0.0556	0.0895	0.00969	0.487	0.631	0.971	-4.82	ENSG00000159753
Blood Myeloid cells	1	SDC4	0.0191	0.017	-0.0556	0.0895	0.00969	0.487	0.631	0.971	-4.82	ENSG00000124145
Blood Myeloid cells	1	FIBCD1	2.65	0.165	-0.539	0.869	1.04	0.487	0.631	0.971	-4.82	ENSG00000130720
Blood Myeloid cells	1	CMPK1	17.2	-0.0864	-0.456	0.283	3.24	-0.487	0.631	0.971	-4.82	ENSG00000162368
Blood Myeloid cells	1	WDR91	2	-0.095	-0.501	0.311	0.812	-0.487	0.631	0.971	-4.82	ENSG00000105875
Blood Myeloid cells	1	ALG10	0.914	-0.0765	-0.404	0.251	0.419	-0.487	0.631	0.971	-4.82	ENSG00000139133
Blood Myeloid cells	1	PITHD1	19.2	-0.104	-0.547	0.34	3.31	-0.487	0.631	0.971	-4.82	ENSG00000057757
Blood Myeloid cells	1	FAM157C	3.6	0.1	-0.328	0.529	1.26	0.487	0.631	0.971	-4.82	ENSG00000260528
Blood Myeloid cells	1	DNAJB6	40.4	-0.0537	-0.284	0.176	4.56	-0.487	0.632	0.971	-4.82	ENSG00000105993
Blood Myeloid cells	1	MT1G	0.0572	0.0243	-0.0797	0.128	0.0362	0.487	0.632	0.971	-4.82	ENSG00000125144
Blood Myeloid cells	1	CCDC191	0.895	-0.0687	-0.363	0.226	0.487	-0.487	0.632	0.971	-4.82	ENSG00000163617
Blood Myeloid cells	1	AC008957.1	3.33	0.102	-0.334	0.537	1.35	0.487	0.632	0.971	-4.82	ENSG00000250155
Blood Myeloid cells	1	MT-ND3	100	0.113	-0.37	0.595	10.1	0.486	0.632	0.971	-4.82	ENSG00000198840
Blood Myeloid cells	1	ACBD3	5.58	-0.138	-0.727	0.452	1.54	-0.486	0.632	0.971	-4.82	ENSG00000182827
Blood Myeloid cells	1	SURF1	29.1	0.192	-0.63	1.01	3.71	0.486	0.632	0.971	-4.82	ENSG00000148290
Blood Myeloid cells	1	KDM3A	2.82	0.0991	-0.326	0.524	1.16	0.486	0.632	0.971	-4.82	ENSG00000115548
Blood Myeloid cells	1	DUSP3	7.35	0.144	-0.475	0.763	2.02	0.486	0.632	0.971	-4.82	ENSG00000108861
Blood Myeloid cells	1	MTERF2	0.495	-0.0561	-0.297	0.185	0.266	-0.486	0.632	0.971	-4.82	ENSG00000120832
Blood Myeloid cells	1	EZH2	1.71	0.0849	-0.279	0.449	0.747	0.486	0.632	0.971	-4.82	ENSG00000106462
Blood Myeloid cells	1	TRMT61A	10.5	0.188	-0.618	0.994	2.35	0.486	0.632	0.971	-4.82	ENSG00000166166
Blood Myeloid cells	1	MBNL2	6.33	0.138	-0.453	0.728	1.92	0.486	0.632	0.971	-4.82	ENSG00000139793
Blood Myeloid cells	1	RBBP5	4.25	-0.119	-0.63	0.392	1.41	-0.486	0.632	0.971	-4.82	ENSG00000117222
Blood Myeloid cells	1	ECI2	7.72	0.125	-0.41	0.659	2.07	0.486	0.632	0.971	-4.82	ENSG00000198721
Blood Myeloid cells	1	NDUFA1	82.6	0.0403	-0.133	0.213	6.46	0.485	0.633	0.971	-4.82	ENSG00000125356
Blood Myeloid cells	1	CEBPZ	12.8	0.184	-0.605	0.972	2.56	0.485	0.633	0.971	-4.82	ENSG00000115816
Blood Myeloid cells	1	RAB11FIP4	6.4	0.134	-0.441	0.709	1.86	0.485	0.633	0.971	-4.82	ENSG00000131242
Blood Myeloid cells	1	WAC-AS1	18.3	0.109	-0.359	0.576	3.32	0.485	0.633	0.971	-4.82	ENSG00000254635
Blood Myeloid cells	1	MKKS	6.97	-0.113	-0.601	0.374	2.19	-0.485	0.633	0.971	-4.82	ENSG00000125863
Blood Myeloid cells	1	TACC3	7.93	0.147	-0.485	0.778	2	0.484	0.633	0.971	-4.82	ENSG00000013810
Blood Myeloid cells	1	RASA4B	0.248	0.0598	-0.198	0.317	0.14	0.484	0.633	0.971	-4.82	ENSG00000170667
Blood Myeloid cells	1	MRPL13	26.9	-0.0507	-0.269	0.167	3.96	-0.484	0.634	0.971	-4.82	ENSG00000172172
Blood Myeloid cells	1	MT-CO3	100	-0.0919	-0.488	0.304	9.55	-0.484	0.634	0.971	-4.82	ENSG00000198938
Blood Myeloid cells	1	SCAMP1-AS1	2.36	0.101	-0.334	0.536	0.948	0.484	0.634	0.971	-4.82	ENSG00000245556
Blood Myeloid cells	1	AL022328.3	0.152	0.0309	-0.102	0.164	0.0821	0.483	0.634	0.971	-4.82	ENSG00000273188
Blood Myeloid cells	1	PTP4A1	16.8	0.161	-0.533	0.854	2.98	0.483	0.634	0.971	-4.82	ENSG00000112245
Blood Myeloid cells	1	GRAP	0.152	-0.0446	-0.237	0.148	0.0853	-0.483	0.634	0.971	-4.82	ENSG00000154016
Blood Myeloid cells	1	ZFAND6	35.5	-0.0661	-0.352	0.219	4.46	-0.483	0.634	0.971	-4.82	ENSG00000086666
Blood Myeloid cells	1	ARL2	5.62	-0.15	-0.797	0.497	1.94	-0.483	0.634	0.971	-4.82	ENSG00000213465
Blood Myeloid cells	1	AL031848.2	0.838	0.0595	-0.197	0.316	0.376	0.483	0.634	0.971	-4.82	ENSG00000271746
Blood Myeloid cells	1	CENPBD1	2.46	0.125	-0.414	0.664	0.972	0.483	0.634	0.971	-4.82	ENSG00000177946
Blood Myeloid cells	1	REXO1	4.21	0.14	-0.464	0.744	1.49	0.483	0.634	0.971	-4.82	ENSG00000079313
Blood Myeloid cells	1	POLRMT	4.19	0.118	-0.39	0.626	1.39	0.482	0.635	0.971	-4.82	ENSG00000099821
Blood Myeloid cells	1	RNF2	10.4	0.176	-0.586	0.938	2.34	0.482	0.635	0.971	-4.82	ENSG00000121481
Blood Myeloid cells	1	AC110285.2	0.171	-0.033	-0.176	0.11	0.0786	-0.482	0.635	0.971	-4.82	ENSG00000262877
Blood Myeloid cells	1	RPL30	100	0.0283	-0.094	0.15	9.91	0.482	0.635	0.971	-4.82	ENSG00000156482
Blood Myeloid cells	1	SFXN2	0.305	-0.0429	-0.228	0.143	0.152	-0.482	0.635	0.971	-4.82	ENSG00000156398
Blood Myeloid cells	1	REC8	7.49	0.158	-0.527	0.843	2.23	0.482	0.635	0.971	-4.82	ENSG00000100918
Blood Myeloid cells	1	RBM41	3.01	-0.104	-0.553	0.345	1.06	-0.482	0.635	0.971	-4.82	ENSG00000089682
Blood Myeloid cells	1	NHLRC4	0.191	-0.0331	-0.176	0.11	0.0926	-0.482	0.635	0.971	-4.82	ENSG00000257108
Blood Myeloid cells	1	G3BP2	23.5	-0.0947	-0.505	0.315	3.77	-0.482	0.635	0.971	-4.82	ENSG00000138757
Blood Myeloid cells	1	KPNA3	12.1	0.135	-0.45	0.721	2.61	0.482	0.635	0.971	-4.82	ENSG00000102753
Blood Myeloid cells	1	MNDA	69.6	0.0814	-0.271	0.434	6.13	0.482	0.635	0.971	-4.82	ENSG00000163563
Blood Myeloid cells	1	ALOX5AP	0.629	0.0738	-0.246	0.393	0.362	0.482	0.635	0.971	-4.82	ENSG00000132965
Blood Myeloid cells	1	CCNQ	7.54	-0.142	-0.757	0.473	1.88	-0.481	0.635	0.971	-4.82	ENSG00000262919
Blood Myeloid cells	1	PDE1B	1.6	0.0786	-0.262	0.419	0.764	0.481	0.636	0.971	-4.82	ENSG00000123360
Blood Myeloid cells	1	RNASE1	0.0762	0.0198	-0.0659	0.105	0.0301	0.481	0.636	0.971	-4.82	ENSG00000129538
Blood Myeloid cells	1	ELMO2	7.66	-0.17	-0.909	0.568	2	-0.481	0.636	0.971	-4.82	ENSG00000062598
Blood Myeloid cells	1	EMP3	97.6	-0.0754	-0.402	0.252	8.27	-0.481	0.636	0.971	-4.82	ENSG00000142227
Blood Myeloid cells	1	AC106782.1	1.26	0.0736	-0.246	0.393	0.531	0.481	0.636	0.971	-4.82	ENSG00000258130
Blood Myeloid cells	1	MRPL12	1.47	-0.085	-0.454	0.284	0.672	-0.481	0.636	0.971	-4.82	ENSG00000262814
Blood Myeloid cells	1	WDR73	3.39	0.101	-0.338	0.541	1.15	0.481	0.636	0.971	-4.82	ENSG00000177082
Blood Myeloid cells	1	RNASEH2A	7.89	0.152	-0.509	0.814	1.92	0.48	0.636	0.971	-4.82	ENSG00000104889
Blood Myeloid cells	1	RETN	15.2	0.259	-0.864	1.38	2.9	0.48	0.636	0.971	-4.82	ENSG00000104918
Blood Myeloid cells	1	TPM3	92.9	-0.0536	-0.286	0.179	7.34	-0.48	0.636	0.971	-4.82	ENSG00000143549
Blood Myeloid cells	1	RYR1	2.8	0.0953	-0.318	0.509	1.13	0.48	0.636	0.971	-4.82	ENSG00000196218
Blood Myeloid cells	1	EMSY	4.15	0.111	-0.372	0.594	1.34	0.48	0.636	0.971	-4.82	ENSG00000158636
Blood Myeloid cells	1	C1orf122	12.5	0.204	-0.682	1.09	2.31	0.48	0.636	0.971	-4.82	ENSG00000197982
Blood Myeloid cells	1	C1orf53	3.47	0.129	-0.432	0.691	1.14	0.48	0.636	0.971	-4.82	ENSG00000203724
Blood Myeloid cells	1	SENP5	4.27	0.106	-0.353	0.564	1.55	0.48	0.636	0.971	-4.82	ENSG00000119231
Blood Myeloid cells	1	PIGC	14.4	0.196	-0.655	1.05	2.73	0.48	0.637	0.971	-4.82	ENSG00000135845
Blood Myeloid cells	1	CPQ	15.9	0.156	-0.521	0.832	2.94	0.48	0.637	0.971	-4.82	ENSG00000104324
Blood Myeloid cells	1	BTBD19	0.514	-0.0467	-0.25	0.156	0.207	-0.479	0.637	0.971	-4.82	ENSG00000222009
Blood Myeloid cells	1	HIST1H2BJ	0.324	0.0397	-0.133	0.213	0.152	0.479	0.637	0.971	-4.82	ENSG00000124635
Blood Myeloid cells	1	AC099568.2	0.152	0.0409	-0.137	0.219	0.0992	0.479	0.637	0.971	-4.82	ENSG00000272931
Blood Myeloid cells	1	H2AFY2	1.41	-0.105	-0.56	0.351	0.556	-0.479	0.637	0.971	-4.82	ENSG00000099284
Blood Myeloid cells	1	NR1H2	27.9	0.0444	-0.149	0.238	3.97	0.479	0.637	0.971	-4.82	ENSG00000131408
Blood Myeloid cells	1	AC093635.1	0.572	0.0753	-0.253	0.403	0.275	0.479	0.637	0.971	-4.82	ENSG00000272663
Blood Myeloid cells	1	IL7R	1.3	0.103	-0.345	0.551	0.542	0.479	0.637	0.971	-4.82	ENSG00000168685
Blood Myeloid cells	1	RPL5	98.7	-0.0352	-0.188	0.118	8.3	-0.479	0.637	0.971	-4.82	ENSG00000122406
Blood Myeloid cells	1	CAMK1	51.6	-0.0435	-0.233	0.146	5.1	-0.479	0.637	0.971	-4.82	ENSG00000134072
Blood Myeloid cells	1	TBCCD1	2.78	-0.099	-0.53	0.332	0.969	-0.479	0.637	0.971	-4.82	ENSG00000113838
Blood Myeloid cells	1	MRPS30	9.98	0.134	-0.451	0.72	2.34	0.478	0.638	0.971	-4.82	ENSG00000112996
Blood Myeloid cells	1	PGP	2.65	-0.0918	-0.492	0.309	0.995	-0.478	0.638	0.971	-4.82	ENSG00000184207
Blood Myeloid cells	1	CES4A	2.1	0.112	-0.377	0.601	0.962	0.478	0.638	0.971	-4.82	ENSG00000172824
Blood Myeloid cells	1	MRPS31	8.65	0.152	-0.513	0.817	2.11	0.478	0.638	0.971	-4.82	ENSG00000102738
Blood Myeloid cells	1	EDEM2	13.7	0.151	-0.507	0.809	2.79	0.478	0.638	0.971	-4.82	ENSG00000088298
Blood Myeloid cells	1	AC137767.1	3.03	-0.115	-0.617	0.387	1.1	-0.478	0.638	0.971	-4.82	ENSG00000256092
Blood Myeloid cells	1	TARBP2	6.17	0.141	-0.475	0.757	2.03	0.478	0.638	0.971	-4.82	ENSG00000139546
Blood Myeloid cells	1	POLR2C	18	-0.0845	-0.453	0.284	3.24	-0.478	0.638	0.971	-4.82	ENSG00000102978
Blood Myeloid cells	1	PSMD6-AS2	0.648	-0.0616	-0.33	0.207	0.279	-0.478	0.638	0.971	-4.82	ENSG00000239653
Blood Myeloid cells	1	ATXN3	13.5	-0.192	-1.03	0.646	2.65	-0.477	0.638	0.971	-4.82	ENSG00000066427
Blood Myeloid cells	1	TIGD5	0.743	-0.0708	-0.38	0.238	0.377	-0.477	0.638	0.971	-4.82	ENSG00000179886
Blood Myeloid cells	1	EGR1	14.4	-0.37	-1.99	1.25	2.74	-0.477	0.638	0.971	-4.82	ENSG00000120738
Blood Myeloid cells	1	ACTR10	24.2	0.0535	-0.18	0.287	3.78	0.477	0.638	0.971	-4.82	ENSG00000131966
Blood Myeloid cells	1	PCID2	8.53	-0.16	-0.857	0.537	2.14	-0.477	0.638	0.971	-4.82	ENSG00000126226
Blood Myeloid cells	1	CAMKMT	2.99	0.108	-0.365	0.581	1.16	0.477	0.639	0.971	-4.82	ENSG00000143919
Blood Myeloid cells	1	MAP2K3	44.2	0.226	-0.76	1.21	4.51	0.477	0.639	0.971	-4.82	ENSG00000034152
Blood Myeloid cells	1	SLC35D1	1.1	0.0635	-0.214	0.341	0.422	0.477	0.639	0.971	-4.82	ENSG00000116704
Blood Myeloid cells	1	ATP13A2	4.92	-0.155	-0.835	0.524	1.76	-0.476	0.639	0.971	-4.82	ENSG00000159363
Blood Myeloid cells	1	HCFC2	3.11	0.0963	-0.325	0.518	1.07	0.476	0.639	0.971	-4.82	ENSG00000111727
Blood Myeloid cells	1	UBE2N	40	-0.0819	-0.441	0.277	4.55	-0.476	0.639	0.971	-4.82	ENSG00000177889
Blood Myeloid cells	1	RDH13	2.23	0.0952	-0.322	0.512	0.893	0.476	0.639	0.971	-4.82	ENSG00000160439
Blood Myeloid cells	1	ZNF600	1.54	-0.0884	-0.476	0.299	0.618	-0.476	0.639	0.971	-4.82	ENSG00000189190
Blood Myeloid cells	1	CEP78	3.39	0.108	-0.366	0.582	1.21	0.475	0.64	0.971	-4.82	ENSG00000148019
Blood Myeloid cells	1	BAG4	5.68	0.124	-0.418	0.666	1.86	0.475	0.64	0.971	-4.82	ENSG00000156735
Blood Myeloid cells	1	TTC8	0.705	0.0706	-0.239	0.38	0.333	0.475	0.64	0.971	-4.82	ENSG00000165533
Blood Myeloid cells	1	LBH	1.26	0.101	-0.341	0.542	0.616	0.475	0.64	0.971	-4.82	ENSG00000213626
Blood Myeloid cells	1	ZNF692	2.25	0.0941	-0.319	0.507	0.912	0.475	0.64	0.971	-4.82	ENSG00000171163
Blood Myeloid cells	1	AC007952.4	31.4	0.153	-0.519	0.825	4.43	0.475	0.64	0.971	-4.82	ENSG00000262202
Blood Myeloid cells	1	RPS6KA4	14.9	0.196	-0.664	1.06	2.72	0.475	0.64	0.971	-4.82	ENSG00000162302
Blood Myeloid cells	1	BRF1	3.35	0.125	-0.422	0.671	1.2	0.475	0.64	0.971	-4.82	ENSG00000185024
Blood Myeloid cells	1	ABL2	1.05	0.0713	-0.242	0.384	0.495	0.475	0.64	0.971	-4.82	ENSG00000143322
Blood Myeloid cells	1	FBXL6	3.3	-0.107	-0.576	0.362	1.1	-0.475	0.64	0.971	-4.82	ENSG00000182325
Blood Myeloid cells	1	SMIM8	3.49	0.106	-0.36	0.572	1.25	0.475	0.64	0.971	-4.82	ENSG00000111850
Blood Myeloid cells	1	CASP3	9.16	0.139	-0.473	0.752	2.32	0.474	0.64	0.971	-4.82	ENSG00000164305
Blood Myeloid cells	1	ZNF561	2.78	-0.104	-0.559	0.352	1.03	-0.474	0.64	0.971	-4.82	ENSG00000171469
Blood Myeloid cells	1	RNASET2	95.1	0.0383	-0.13	0.207	7.44	0.474	0.64	0.971	-4.82	ENSG00000026297
Blood Myeloid cells	1	GPATCH2	3.6	0.124	-0.42	0.668	1.25	0.474	0.64	0.971	-4.82	ENSG00000092978
Blood Myeloid cells	1	BMI1	3.37	-0.119	-0.643	0.405	1.21	-0.474	0.641	0.971	-4.82	ENSG00000168283
Blood Myeloid cells	1	SFXN5	3.09	0.0943	-0.32	0.509	1.1	0.474	0.641	0.971	-4.82	ENSG00000144040
Blood Myeloid cells	1	AL355001.2	3.3	-0.105	-0.567	0.357	1.14	-0.474	0.641	0.971	-4.82	ENSG00000275964
Blood Myeloid cells	1	SMURF2	1.43	-0.117	-0.629	0.396	0.638	-0.474	0.641	0.971	-4.82	ENSG00000108854
Blood Myeloid cells	1	TRAV1-2	0.191	-0.031	-0.168	0.105	0.0894	-0.474	0.641	0.971	-4.82	ENSG00000256553
Blood Myeloid cells	1	VPS53	12.4	0.183	-0.622	0.988	2.51	0.474	0.641	0.971	-4.82	ENSG00000141252
Blood Myeloid cells	1	TRNP1	1.79	-0.0978	-0.528	0.333	0.741	-0.474	0.641	0.971	-4.82	ENSG00000253368
Blood Myeloid cells	1	SEH1L	7.47	-0.128	-0.693	0.437	2.01	-0.473	0.641	0.971	-4.82	ENSG00000085415
Blood Myeloid cells	1	SARNP	6.25	-0.186	-1	0.632	1.88	-0.473	0.641	0.971	-4.82	ENSG00000205323
Blood Myeloid cells	1	DAGLA	1.39	-0.0826	-0.446	0.281	0.616	-0.473	0.641	0.971	-4.82	ENSG00000134780
Blood Myeloid cells	1	RNFT1	19	-0.132	-0.713	0.449	3.43	-0.473	0.641	0.971	-4.82	ENSG00000189050
Blood Myeloid cells	1	LINC01715	0.248	0.0376	-0.128	0.203	0.112	0.473	0.641	0.971	-4.82	ENSG00000229388
Blood Myeloid cells	1	STARD4	2.44	0.123	-0.42	0.666	1.06	0.473	0.641	0.971	-4.82	ENSG00000164211
Blood Myeloid cells	1	C17orf100	0.438	-0.0555	-0.3	0.189	0.242	-0.473	0.642	0.971	-4.82	ENSG00000256806
Blood Myeloid cells	1	CSKMT	4.88	0.139	-0.473	0.751	1.51	0.473	0.642	0.971	-4.82	ENSG00000214756
Blood Myeloid cells	1	NUP37	7.91	0.116	-0.397	0.629	2.06	0.472	0.642	0.971	-4.82	ENSG00000075188
Blood Myeloid cells	1	SIRPD	0.61	-0.0783	-0.424	0.267	0.392	-0.472	0.642	0.971	-4.82	ENSG00000125900
Blood Myeloid cells	1	ARMC10	7.66	-0.197	-1.06	0.671	1.65	-0.472	0.642	0.971	-4.82	ENSG00000170632
Blood Myeloid cells	1	EVA1B	0.819	-0.0696	-0.377	0.238	0.39	-0.472	0.642	0.971	-4.82	ENSG00000142694
Blood Myeloid cells	1	PRKACB	6.69	-0.152	-0.825	0.52	1.74	-0.472	0.642	0.971	-4.82	ENSG00000142875
Blood Myeloid cells	1	RAVER1	2.17	0.101	-0.346	0.548	0.776	0.472	0.642	0.971	-4.82	ENSG00000161847
Blood Myeloid cells	1	TRMT44	1.35	0.115	-0.394	0.624	0.618	0.472	0.642	0.971	-4.82	ENSG00000155275
Blood Myeloid cells	1	RBM7	6.06	0.155	-0.53	0.839	1.75	0.471	0.642	0.971	-4.82	ENSG00000076053
Blood Myeloid cells	1	TMTC4	2.5	0.099	-0.339	0.537	0.93	0.471	0.643	0.971	-4.82	ENSG00000125247
Blood Myeloid cells	1	URB1	0.991	-0.0687	-0.373	0.235	0.511	-0.471	0.643	0.971	-4.82	ENSG00000142207
Blood Myeloid cells	1	AC008438.1	1.01	-0.0739	-0.401	0.253	0.45	-0.471	0.643	0.971	-4.82	ENSG00000249637
Blood Myeloid cells	1	SMURF1	1.91	0.095	-0.326	0.516	0.704	0.471	0.643	0.971	-4.82	ENSG00000198742
Blood Myeloid cells	1	TMF1	15.8	0.164	-0.563	0.891	3.01	0.471	0.643	0.971	-4.82	ENSG00000144747
Blood Myeloid cells	1	COX6B1	96.6	0.0227	-0.0779	0.123	7.45	0.471	0.643	0.971	-4.82	ENSG00000126267
Blood Myeloid cells	1	FTL	100	0.0351	-0.12	0.191	12.5	0.471	0.643	0.971	-4.82	ENSG00000087086
Blood Myeloid cells	1	PNPLA8	17.7	-0.108	-0.585	0.369	3.38	-0.47	0.643	0.971	-4.82	ENSG00000135241
Blood Myeloid cells	1	EXOSC8	12.2	0.0861	-0.296	0.468	2.87	0.47	0.643	0.971	-4.82	ENSG00000120699
Blood Myeloid cells	1	DZANK1	0.495	0.0447	-0.153	0.243	0.252	0.47	0.643	0.971	-4.82	ENSG00000089091
Blood Myeloid cells	1	LILRA2	65.3	0.0479	-0.165	0.26	5.84	0.47	0.643	0.971	-4.82	ENSG00000239998
Blood Myeloid cells	1	BCL7C	3.79	0.127	-0.437	0.691	1.12	0.47	0.643	0.971	-4.82	ENSG00000099385
Blood Myeloid cells	1	UBE2S	3.85	0.118	-0.404	0.639	1.26	0.47	0.644	0.971	-4.82	ENSG00000108106
Blood Myeloid cells	1	PNP	12.3	-0.108	-0.588	0.372	2.84	-0.47	0.644	0.971	-4.82	ENSG00000198805
Blood Myeloid cells	1	CENPA	0.0572	-0.019	-0.103	0.0652	0.0251	-0.47	0.644	0.971	-4.82	ENSG00000115163
Blood Myeloid cells	1	NRAV	0.0572	-0.019	-0.103	0.0652	0.0251	-0.47	0.644	0.971	-4.82	ENSG00000248008
Blood Myeloid cells	1	PQBP1	27.1	-0.0611	-0.332	0.21	3.98	-0.47	0.644	0.971	-4.82	ENSG00000102103
Blood Myeloid cells	1	COPB2	15.9	-0.0749	-0.407	0.257	3.23	-0.47	0.644	0.971	-4.82	ENSG00000184432
Blood Myeloid cells	1	RRP7A	26.4	0.0921	-0.317	0.501	4	0.469	0.644	0.971	-4.82	ENSG00000189306
Blood Myeloid cells	1	TMED3	20.5	-0.0668	-0.363	0.23	3.58	-0.469	0.644	0.971	-4.82	ENSG00000166557
Blood Myeloid cells	1	TMEM106A	2.97	0.0981	-0.337	0.534	1.14	0.469	0.644	0.971	-4.82	ENSG00000184988
Blood Myeloid cells	1	KLF12	2.78	0.103	-0.354	0.56	1.21	0.469	0.644	0.971	-4.82	ENSG00000118922
Blood Myeloid cells	1	ATXN2	7.16	-0.138	-0.748	0.473	1.86	-0.469	0.644	0.971	-4.82	ENSG00000204842
Blood Myeloid cells	1	EAF2	23.6	0.174	-0.6	0.949	3.53	0.469	0.644	0.971	-4.82	ENSG00000145088
Blood Myeloid cells	1	TBX19	1.75	-0.181	-0.985	0.623	0.857	-0.469	0.644	0.971	-4.82	ENSG00000143178
Blood Myeloid cells	1	PDZD8	3.09	-0.104	-0.565	0.357	1.04	-0.469	0.644	0.971	-4.82	ENSG00000165650
Blood Myeloid cells	1	ASH1L-AS1	1.91	0.0839	-0.289	0.457	0.735	0.469	0.644	0.971	-4.82	ENSG00000235919
Blood Myeloid cells	1	LINC01150	0.438	0.0518	-0.178	0.282	0.231	0.469	0.644	0.971	-4.82	ENSG00000229671
Blood Myeloid cells	1	RCN3	2.55	-0.103	-0.56	0.355	0.961	-0.469	0.644	0.971	-4.82	ENSG00000142552
Blood Myeloid cells	1	ZNF688	7.79	0.165	-0.569	0.9	1.74	0.469	0.644	0.971	-4.82	ENSG00000229809
Blood Myeloid cells	1	FHL1	0.0953	-0.0467	-0.255	0.161	0.0791	-0.468	0.645	0.971	-4.82	ENSG00000022267
Blood Myeloid cells	1	CEP97	0.762	0.0567	-0.196	0.309	0.322	0.468	0.645	0.971	-4.82	ENSG00000182504
Blood Myeloid cells	1	INTS8	5.73	-0.127	-0.693	0.439	1.69	-0.468	0.645	0.971	-4.83	ENSG00000164941
Blood Myeloid cells	1	H2AFJ	37.5	0.0826	-0.286	0.451	4.61	0.468	0.645	0.971	-4.83	ENSG00000246705
Blood Myeloid cells	1	CHADL	0.171	0.0311	-0.107	0.17	0.0873	0.468	0.645	0.971	-4.83	ENSG00000100399
Blood Myeloid cells	1	SLC38A9	5.41	0.13	-0.45	0.711	1.58	0.467	0.645	0.971	-4.83	ENSG00000177058
Blood Myeloid cells	1	TTPAL	1.39	0.0909	-0.314	0.496	0.604	0.467	0.645	0.971	-4.83	ENSG00000124120
Blood Myeloid cells	1	SIPA1L3	3.58	-0.118	-0.644	0.409	1.23	-0.467	0.646	0.971	-4.83	ENSG00000105738
Blood Myeloid cells	1	FAM76B	4.84	0.126	-0.436	0.688	1.53	0.467	0.646	0.971	-4.83	ENSG00000077458
Blood Myeloid cells	1	TSPOAP1	0.591	0.0478	-0.166	0.261	0.258	0.467	0.646	0.971	-4.83	ENSG00000005379
Blood Myeloid cells	1	KIAA1586	2.57	0.0927	-0.321	0.507	1.04	0.467	0.646	0.971	-4.83	ENSG00000168116
Blood Myeloid cells	1	STARD10	0.895	0.0591	-0.205	0.323	0.373	0.466	0.646	0.971	-4.83	ENSG00000214530
Blood Myeloid cells	1	GPR183	0.267	-0.0435	-0.238	0.151	0.128	-0.466	0.646	0.971	-4.83	ENSG00000169508
Blood Myeloid cells	1	FAM241A	4.92	0.134	-0.464	0.731	1.55	0.466	0.646	0.971	-4.83	ENSG00000174749
Blood Myeloid cells	1	POLR2H	10.1	-0.152	-0.834	0.529	2.46	-0.466	0.646	0.971	-4.83	ENSG00000163882
Blood Myeloid cells	1	UBQLN2	10.5	0.17	-0.592	0.932	2.33	0.466	0.646	0.971	-4.83	ENSG00000188021
Blood Myeloid cells	1	DHX30	10.5	0.136	-0.472	0.744	2.58	0.466	0.646	0.971	-4.83	ENSG00000132153
Blood Myeloid cells	1	HS3ST3B1	0.133	0.022	-0.0764	0.12	0.0504	0.466	0.646	0.971	-4.83	ENSG00000125430
Blood Myeloid cells	1	PEX3	2.99	-0.114	-0.624	0.396	1.1	-0.466	0.646	0.971	-4.83	ENSG00000034693
Blood Myeloid cells	1	YARS	8.63	0.152	-0.527	0.831	2.14	0.466	0.646	0.971	-4.83	ENSG00000134684
Blood Myeloid cells	1	BOLA3	8.88	0.117	-0.408	0.643	2.18	0.466	0.646	0.971	-4.83	ENSG00000163170
Blood Myeloid cells	1	TMEM220	0.4	0.0623	-0.217	0.341	0.218	0.466	0.646	0.971	-4.83	ENSG00000187824
Blood Myeloid cells	1	SDAD1	13.6	0.184	-0.64	1.01	2.65	0.466	0.646	0.971	-4.83	ENSG00000198301
Blood Myeloid cells	1	SOCS3	2.8	0.242	-0.842	1.33	1.14	0.466	0.646	0.971	-4.83	ENSG00000184557
Blood Myeloid cells	1	CSRNP2	0.705	-0.0647	-0.354	0.225	0.314	-0.466	0.647	0.971	-4.83	ENSG00000110925
Blood Myeloid cells	1	MGST3	55.7	0.0705	-0.245	0.386	5.36	0.466	0.647	0.971	-4.83	ENSG00000143198
Blood Myeloid cells	1	FBXO41	2.74	-0.0904	-0.496	0.315	1.06	-0.465	0.647	0.971	-4.83	ENSG00000163013
Blood Myeloid cells	1	SNRPF	39.9	-0.0477	-0.262	0.166	4.61	-0.465	0.647	0.971	-4.83	ENSG00000139343
Blood Myeloid cells	1	WDFY4	3.77	0.104	-0.362	0.57	1.36	0.465	0.647	0.971	-4.83	ENSG00000128815
Blood Myeloid cells	1	PARP6	4.92	-0.13	-0.713	0.453	1.81	-0.465	0.647	0.971	-4.83	ENSG00000137817
Blood Myeloid cells	1	DUSP5	9.41	0.125	-0.435	0.684	2.32	0.464	0.647	0.971	-4.83	ENSG00000138166
Blood Myeloid cells	1	C17orf58	2.61	0.108	-0.377	0.592	0.987	0.464	0.648	0.971	-4.83	ENSG00000186665
Blood Myeloid cells	1	MBIP	3.83	0.105	-0.366	0.576	1.4	0.464	0.648	0.971	-4.83	ENSG00000151332
Blood Myeloid cells	1	CCSAP	4.48	0.141	-0.494	0.777	1.33	0.464	0.648	0.971	-4.83	ENSG00000154429
Blood Myeloid cells	1	AP5B1	4.29	0.127	-0.442	0.695	1.37	0.464	0.648	0.971	-4.83	ENSG00000254470
Blood Myeloid cells	1	RELB	7.24	-0.11	-0.603	0.384	2.16	-0.464	0.648	0.971	-4.83	ENSG00000104856
Blood Myeloid cells	1	SDHAF4	3.09	0.125	-0.438	0.689	1.28	0.464	0.648	0.971	-4.83	ENSG00000154079
Blood Myeloid cells	1	KDM1A	5.28	0.121	-0.422	0.664	1.7	0.464	0.648	0.971	-4.83	ENSG00000004487
Blood Myeloid cells	1	MEG3	2.76	0.241	-0.842	1.32	1.1	0.464	0.648	0.971	-4.83	ENSG00000214548
Blood Myeloid cells	1	CD99	14	-0.233	-1.28	0.815	2.62	-0.463	0.648	0.971	-4.83	ENSG00000002586
Blood Myeloid cells	1	TMEM179B	57.1	-0.0419	-0.23	0.146	5.3	-0.463	0.648	0.971	-4.83	ENSG00000185475
Blood Myeloid cells	1	AC027020.2	0.133	0.0285	-0.0995	0.156	0.0768	0.463	0.648	0.971	-4.83	ENSG00000270127
Blood Myeloid cells	1	FLOT1	16.1	-0.109	-0.597	0.38	3.15	-0.463	0.648	0.971	-4.83	ENSG00000137312
Blood Myeloid cells	1	ACOX3	3.35	0.0891	-0.312	0.491	1.3	0.463	0.648	0.971	-4.83	ENSG00000087008
Blood Myeloid cells	1	PAK1IP1	5.39	0.127	-0.446	0.701	1.6	0.463	0.648	0.971	-4.83	ENSG00000111845
Blood Myeloid cells	1	COA7	1.47	0.0719	-0.252	0.396	0.639	0.463	0.649	0.971	-4.83	ENSG00000162377
Blood Myeloid cells	1	RSPH3	3.7	-0.146	-0.803	0.511	1.63	-0.463	0.649	0.971	-4.83	ENSG00000130363
Blood Myeloid cells	1	OSTF1	68.5	0.0937	-0.328	0.516	5.73	0.462	0.649	0.971	-4.83	ENSG00000134996
Blood Myeloid cells	1	ST3GAL1	15.3	-0.0808	-0.445	0.284	3.09	-0.462	0.649	0.971	-4.83	ENSG00000008513
Blood Myeloid cells	1	G0S2	6.1	-0.34	-1.87	1.19	2.28	-0.462	0.649	0.971	-4.83	ENSG00000123689
Blood Myeloid cells	1	DNAJA3	4.97	0.123	-0.433	0.679	1.59	0.462	0.649	0.971	-4.83	ENSG00000103423
Blood Myeloid cells	1	ANGEL2	6.74	0.128	-0.45	0.706	1.82	0.462	0.649	0.971	-4.83	ENSG00000174606
Blood Myeloid cells	1	TANGO6	2.4	0.0982	-0.345	0.541	0.965	0.462	0.649	0.971	-4.83	ENSG00000103047
Blood Myeloid cells	1	ETF1	17.4	0.155	-0.546	0.857	3.08	0.461	0.65	0.971	-4.83	ENSG00000120705
Blood Myeloid cells	1	ZSWIM9	1.49	0.0816	-0.287	0.45	0.51	0.461	0.65	0.971	-4.83	ENSG00000185453
Blood Myeloid cells	1	ATP8B4	2.32	0.115	-0.403	0.632	0.902	0.461	0.65	0.971	-4.83	ENSG00000104043
Blood Myeloid cells	1	LIPT1	3.54	0.1	-0.353	0.553	1.23	0.461	0.65	0.971	-4.83	ENSG00000144182
Blood Myeloid cells	1	SLAMF9	0.0572	0.0215	-0.0756	0.119	0.031	0.461	0.65	0.971	-4.83	ENSG00000162723
Blood Myeloid cells	1	AASDH	3.45	0.101	-0.357	0.559	1.26	0.461	0.65	0.971	-4.83	ENSG00000157426
Blood Myeloid cells	1	ZNF266	3.7	-0.135	-0.745	0.475	1.19	-0.46	0.65	0.971	-4.83	ENSG00000174652
Blood Myeloid cells	1	VPS33A	2.59	0.09	-0.318	0.498	0.953	0.46	0.65	0.971	-4.83	ENSG00000139719
Blood Myeloid cells	1	C1orf109	1.33	0.079	-0.279	0.437	0.639	0.46	0.65	0.971	-4.83	ENSG00000116922
Blood Myeloid cells	1	EXOG	3.33	0.104	-0.367	0.574	1.13	0.46	0.65	0.971	-4.83	ENSG00000157036
Blood Myeloid cells	1	SPTAN1	6.31	0.115	-0.405	0.634	1.83	0.46	0.65	0.971	-4.83	ENSG00000197694
Blood Myeloid cells	1	PHETA1	6.63	0.114	-0.404	0.633	1.97	0.46	0.65	0.971	-4.83	ENSG00000198324
Blood Myeloid cells	1	MPO	0.724	-0.0609	-0.337	0.215	0.302	-0.46	0.65	0.971	-4.83	ENSG00000005381
Blood Myeloid cells	1	RTN1	3.81	-0.143	-0.791	0.505	1.22	-0.46	0.651	0.971	-4.83	ENSG00000139970
Blood Myeloid cells	1	ZNF253	0.4	0.0676	-0.239	0.374	0.238	0.46	0.651	0.971	-4.83	ENSG00000256771
Blood Myeloid cells	1	ZNF724	0.267	0.0365	-0.129	0.202	0.124	0.459	0.651	0.971	-4.83	ENSG00000196081
Blood Myeloid cells	1	SPOUT1	5.07	0.106	-0.374	0.586	1.69	0.459	0.651	0.971	-4.83	ENSG00000198917
Blood Myeloid cells	1	BTBD1	6.1	0.111	-0.392	0.613	1.8	0.459	0.651	0.971	-4.83	ENSG00000064726
Blood Myeloid cells	1	CENPK	1.49	0.0891	-0.315	0.493	0.684	0.459	0.651	0.971	-4.83	ENSG00000123219
Blood Myeloid cells	1	PRRC1	3.45	-0.103	-0.573	0.366	1.27	-0.459	0.651	0.971	-4.83	ENSG00000164244
Blood Myeloid cells	1	PDE6B	1.47	-0.0801	-0.444	0.284	0.567	-0.459	0.651	0.971	-4.83	ENSG00000133256
Blood Myeloid cells	1	COX4I1	97.9	-0.0427	-0.237	0.151	7.89	-0.459	0.651	0.971	-4.83	ENSG00000131143
Blood Myeloid cells	1	ZNF677	0.781	0.0612	-0.217	0.339	0.355	0.459	0.651	0.971	-4.83	ENSG00000197928
Blood Myeloid cells	1	DSTN	40.6	-0.0546	-0.303	0.194	4.57	-0.458	0.651	0.971	-4.83	ENSG00000125868
Blood Myeloid cells	1	FTO	2.84	0.103	-0.365	0.571	0.994	0.458	0.652	0.971	-4.83	ENSG00000140718
Blood Myeloid cells	1	LRRC75A	1.03	0.11	-0.388	0.608	0.652	0.458	0.652	0.971	-4.83	ENSG00000181350
Blood Myeloid cells	1	UNC119	64.9	0.0648	-0.23	0.359	5.84	0.458	0.652	0.971	-4.83	ENSG00000109103
Blood Myeloid cells	1	IMMP1L	1.47	-0.0745	-0.413	0.264	0.577	-0.458	0.652	0.971	-4.83	ENSG00000148950
Blood Myeloid cells	1	DAPK3	6.55	0.121	-0.428	0.669	1.92	0.458	0.652	0.971	-4.83	ENSG00000167657
Blood Myeloid cells	1	CIZ1	6.82	-0.135	-0.752	0.481	1.82	-0.458	0.652	0.971	-4.83	ENSG00000148337
Blood Myeloid cells	1	FRA10AC1	6.33	0.108	-0.384	0.6	1.9	0.458	0.652	0.971	-4.83	ENSG00000148690
Blood Myeloid cells	1	PPCS	40.9	-0.0475	-0.264	0.169	4.68	-0.458	0.652	0.971	-4.83	ENSG00000127125
Blood Myeloid cells	1	IPO11	1.56	0.0935	-0.332	0.519	0.768	0.458	0.652	0.971	-4.83	ENSG00000086200
Blood Myeloid cells	1	ORAI1	9.94	-0.129	-0.719	0.46	2.4	-0.458	0.652	0.971	-4.83	ENSG00000276045
Blood Myeloid cells	1	CHMP4B	40.8	0.22	-0.783	1.22	4.16	0.458	0.652	0.971	-4.83	ENSG00000101421
Blood Myeloid cells	1	TUBGCP5	1.66	-0.0929	-0.516	0.33	0.684	-0.458	0.652	0.971	-4.83	ENSG00000275835
Blood Myeloid cells	1	AC026471.2	0.419	-0.0476	-0.265	0.169	0.223	-0.458	0.652	0.971	-4.83	ENSG00000260625
Blood Myeloid cells	1	TRAM1	37.3	0.072	-0.256	0.4	4.53	0.458	0.652	0.971	-4.83	ENSG00000067167
Blood Myeloid cells	1	PCCB	4.48	-0.123	-0.681	0.436	1.49	-0.457	0.652	0.971	-4.83	ENSG00000114054
Blood Myeloid cells	1	ADAM8	6.59	0.146	-0.521	0.814	1.92	0.457	0.652	0.971	-4.83	ENSG00000151651
Blood Myeloid cells	1	SCO2	4	0.0961	-0.342	0.534	1.38	0.457	0.652	0.971	-4.83	ENSG00000284194
Blood Myeloid cells	1	GALNT2	8.69	-0.107	-0.592	0.379	2.4	-0.457	0.652	0.971	-4.83	ENSG00000143641
Blood Myeloid cells	1	LDLRAD3	3.11	-0.139	-0.774	0.496	0.929	-0.457	0.652	0.971	-4.83	ENSG00000179241
Blood Myeloid cells	1	C1orf162	88.9	0.0454	-0.162	0.253	7	0.457	0.652	0.971	-4.83	ENSG00000143110
Blood Myeloid cells	1	FICD	0.819	-0.0645	-0.359	0.23	0.383	-0.457	0.653	0.971	-4.83	ENSG00000198855
Blood Myeloid cells	1	CALHM6	76.1	0.15	-0.533	0.833	6.23	0.457	0.653	0.971	-4.83	ENSG00000188820
Blood Myeloid cells	1	FAM95B1	0.324	0.0446	-0.159	0.248	0.111	0.457	0.653	0.971	-4.83	ENSG00000223839
Blood Myeloid cells	1	PSD4	7.43	-0.148	-0.823	0.527	1.98	-0.457	0.653	0.971	-4.83	ENSG00000125637
Blood Myeloid cells	1	GRASP	2.9	0.155	-0.553	0.864	1.1	0.456	0.653	0.971	-4.83	ENSG00000161835
Blood Myeloid cells	1	GPBAR1	61.6	-0.073	-0.406	0.26	5.64	-0.456	0.653	0.971	-4.83	ENSG00000179921
Blood Myeloid cells	1	RFX3	2.21	0.0878	-0.313	0.489	0.883	0.456	0.653	0.971	-4.83	ENSG00000080298
Blood Myeloid cells	1	ZC3H10	1.31	0.0772	-0.276	0.43	0.635	0.456	0.653	0.971	-4.83	ENSG00000135482
Blood Myeloid cells	1	TNFRSF10D	0.8	0.0556	-0.199	0.31	0.386	0.456	0.653	0.971	-4.83	ENSG00000173530
Blood Myeloid cells	1	EEF1AKMT1	1.73	-0.1	-0.56	0.359	0.713	-0.456	0.653	0.971	-4.83	ENSG00000150456
Blood Myeloid cells	1	NUDCD3	6.57	0.106	-0.379	0.591	1.91	0.456	0.653	0.971	-4.83	ENSG00000015676
Blood Myeloid cells	1	SLC25A33	3.01	-0.105	-0.585	0.375	0.941	-0.455	0.654	0.971	-4.83	ENSG00000171612
Blood Myeloid cells	1	DPP9	6.76	-0.133	-0.742	0.476	1.78	-0.455	0.654	0.971	-4.83	ENSG00000142002
Blood Myeloid cells	1	IKBKE	6.13	0.107	-0.382	0.596	1.83	0.455	0.654	0.971	-4.83	ENSG00000263528
Blood Myeloid cells	1	HIST2H2AB	0.705	-0.0598	-0.334	0.214	0.297	-0.455	0.654	0.971	-4.83	ENSG00000184270
Blood Myeloid cells	1	ADORA2B	1.2	-0.0656	-0.366	0.235	0.572	-0.455	0.654	0.971	-4.83	ENSG00000170425
Blood Myeloid cells	1	PIGV	3.89	0.111	-0.399	0.621	1.37	0.455	0.654	0.971	-4.83	ENSG00000060642
Blood Myeloid cells	1	BET1L	12.5	0.135	-0.485	0.755	2.61	0.455	0.654	0.971	-4.83	ENSG00000177951
Blood Myeloid cells	1	RETREG1	1.16	-0.0872	-0.487	0.313	0.495	-0.455	0.654	0.971	-4.83	ENSG00000154153
Blood Myeloid cells	1	AC006059.1	1.33	-0.086	-0.48	0.308	0.628	-0.455	0.654	0.971	-4.83	ENSG00000230084
Blood Myeloid cells	1	LDLR	1.24	0.0846	-0.304	0.473	0.457	0.454	0.654	0.971	-4.83	ENSG00000130164
Blood Myeloid cells	1	ZNF605	1.58	-0.102	-0.569	0.366	0.742	-0.454	0.654	0.971	-4.83	ENSG00000196458
Blood Myeloid cells	1	RPUSD4	3.52	0.112	-0.403	0.627	1.27	0.454	0.654	0.971	-4.83	ENSG00000165526
Blood Myeloid cells	1	SCAMP4	6.78	0.118	-0.423	0.658	1.9	0.454	0.654	0.971	-4.83	ENSG00000227500
Blood Myeloid cells	1	COG7	3.91	-0.112	-0.629	0.404	1.33	-0.454	0.655	0.971	-4.83	ENSG00000168434
Blood Myeloid cells	1	LINC00667	10.5	0.132	-0.474	0.737	2.46	0.454	0.655	0.971	-4.83	ENSG00000263753
Blood Myeloid cells	1	ITPRIPL1	0.0381	-0.0178	-0.0993	0.0638	0.018	-0.454	0.655	0.971	-4.83	ENSG00000198885
Blood Myeloid cells	1	KCNAB1	0.0381	-0.0178	-0.0993	0.0638	0.018	-0.454	0.655	0.971	-4.83	ENSG00000169282
Blood Myeloid cells	1	OSTM1	17.8	-0.0799	-0.447	0.287	3.36	-0.454	0.655	0.971	-4.83	ENSG00000081087
Blood Myeloid cells	1	AC100835.1	0.21	0.0378	-0.136	0.211	0.123	0.454	0.655	0.971	-4.83	ENSG00000260919
Blood Myeloid cells	1	CLSTN1	4.88	-0.125	-0.702	0.451	1.45	-0.453	0.655	0.971	-4.83	ENSG00000171603
Blood Myeloid cells	1	RRP9	3.64	0.107	-0.385	0.6	1.3	0.453	0.655	0.971	-4.83	ENSG00000114767
Blood Myeloid cells	1	GAMT	0.8	0.0556	-0.2	0.311	0.357	0.453	0.655	0.971	-4.83	ENSG00000130005
Blood Myeloid cells	1	FIRRE	1.16	-0.0898	-0.502	0.323	0.591	-0.453	0.655	0.971	-4.83	ENSG00000213468
Blood Myeloid cells	1	FLCN	1.1	0.078	-0.28	0.436	0.525	0.453	0.655	0.971	-4.83	ENSG00000154803
Blood Myeloid cells	1	PPP2R2A	12	0.17	-0.61	0.949	2.51	0.453	0.655	0.971	-4.83	ENSG00000221914
Blood Myeloid cells	1	BAZ2B	8.63	-0.124	-0.692	0.445	2.41	-0.453	0.655	0.971	-4.83	ENSG00000123636
Blood Myeloid cells	1	FAM131A	3.79	0.12	-0.434	0.674	1.25	0.453	0.655	0.971	-4.83	ENSG00000175182
Blood Myeloid cells	1	VIPR1	3.52	0.113	-0.407	0.634	1.28	0.453	0.655	0.971	-4.83	ENSG00000114812
Blood Myeloid cells	1	BGLAP	0.0381	-0.0189	-0.106	0.0683	0.0209	-0.453	0.655	0.971	-4.83	ENSG00000242252
Blood Myeloid cells	1	CDCA3	0.0381	-0.0189	-0.106	0.0683	0.0209	-0.453	0.655	0.971	-4.83	ENSG00000111665
Blood Myeloid cells	1	LINC00968	0.533	0.0536	-0.193	0.301	0.231	0.453	0.656	0.971	-4.83	ENSG00000246430
Blood Myeloid cells	1	PTGS2	1.85	-0.152	-0.853	0.549	0.81	-0.453	0.656	0.971	-4.83	ENSG00000073756
Blood Myeloid cells	1	PHC2	10.1	-0.162	-0.908	0.584	2.62	-0.452	0.656	0.971	-4.83	ENSG00000134686
Blood Myeloid cells	1	TTC9	1.87	0.121	-0.439	0.681	0.823	0.452	0.656	0.972	-4.83	ENSG00000133985
Blood Myeloid cells	1	PPP1R3E	2.55	-0.106	-0.595	0.383	0.851	-0.452	0.656	0.972	-4.83	ENSG00000235194
Blood Myeloid cells	1	MICB	6.48	-0.143	-0.804	0.518	2.11	-0.452	0.656	0.972	-4.83	ENSG00000204516
Blood Myeloid cells	1	MAN2A2	7.26	0.142	-0.513	0.797	1.89	0.451	0.657	0.972	-4.83	ENSG00000196547
Blood Myeloid cells	1	TMEM120B	1.24	-0.0704	-0.395	0.255	0.432	-0.451	0.657	0.972	-4.83	ENSG00000188735
Blood Myeloid cells	1	TSC22D2	7.03	0.143	-0.517	0.803	1.84	0.451	0.657	0.972	-4.83	ENSG00000196428
Blood Myeloid cells	1	SHPRH	6.17	-0.119	-0.667	0.429	1.8	-0.451	0.657	0.972	-4.83	ENSG00000146414
Blood Myeloid cells	1	LCK	0.686	-0.0692	-0.389	0.251	0.306	-0.451	0.657	0.972	-4.83	ENSG00000182866
Blood Myeloid cells	1	FAM13A	1.92	-0.0901	-0.507	0.327	0.796	-0.451	0.657	0.972	-4.83	ENSG00000138640
Blood Myeloid cells	1	UBALD2	7.03	0.12	-0.436	0.677	1.8	0.45	0.657	0.972	-4.83	ENSG00000185262
Blood Myeloid cells	1	HECTD4	3.16	0.0936	-0.34	0.527	1.14	0.45	0.657	0.972	-4.83	ENSG00000173064
Blood Myeloid cells	1	MZT1	22	-0.0754	-0.424	0.273	3.68	-0.45	0.657	0.972	-4.83	ENSG00000204899
Blood Myeloid cells	1	KPNA4	11.6	0.13	-0.471	0.73	2.58	0.45	0.657	0.972	-4.83	ENSG00000186432
Blood Myeloid cells	1	PLPP5	4.99	0.124	-0.45	0.698	1.52	0.45	0.657	0.972	-4.83	ENSG00000147535
Blood Myeloid cells	1	MERTK	4.67	-0.17	-0.956	0.616	1.82	-0.45	0.657	0.972	-4.83	ENSG00000153208
Blood Myeloid cells	1	PTP4A3	21.8	0.19	-0.689	1.07	3.38	0.45	0.658	0.972	-4.83	ENSG00000184489
Blood Myeloid cells	1	CHD9	23.7	-0.048	-0.271	0.175	3.76	-0.449	0.658	0.972	-4.83	ENSG00000177200
Blood Myeloid cells	1	ATP5ME	71.8	0.0822	-0.299	0.464	5.8	0.449	0.658	0.972	-4.83	ENSG00000169020
Blood Myeloid cells	1	MIPEP	1.28	0.0699	-0.254	0.394	0.558	0.449	0.658	0.972	-4.83	ENSG00000027001
Blood Myeloid cells	1	KIZ	4.17	-0.109	-0.614	0.396	1.43	-0.449	0.658	0.972	-4.83	ENSG00000088970
Blood Myeloid cells	1	BRD3OS	1.87	0.0775	-0.282	0.437	0.728	0.449	0.658	0.972	-4.83	ENSG00000235106
Blood Myeloid cells	1	SLC10A3	5.83	0.122	-0.445	0.69	1.64	0.449	0.658	0.972	-4.83	ENSG00000126903
Blood Myeloid cells	1	VNN1	4.06	0.168	-0.611	0.946	1.35	0.449	0.658	0.972	-4.83	ENSG00000112299
Blood Myeloid cells	1	RBM4B	5.89	0.12	-0.439	0.679	1.65	0.449	0.658	0.972	-4.83	ENSG00000173914
Blood Myeloid cells	1	UTP4	3.81	0.104	-0.378	0.585	1.35	0.449	0.659	0.972	-4.83	ENSG00000141076
Blood Myeloid cells	1	C12orf76	9.6	-0.144	-0.814	0.525	2.55	-0.448	0.659	0.972	-4.83	ENSG00000174456
Blood Myeloid cells	1	RPRD1A	10.6	0.124	-0.454	0.703	2.48	0.448	0.659	0.972	-4.83	ENSG00000141425
Blood Myeloid cells	1	CD300E	38.9	0.0686	-0.25	0.387	4.63	0.448	0.659	0.972	-4.83	ENSG00000186407
Blood Myeloid cells	1	FAM198B-AS1	3.22	0.109	-0.397	0.615	1.13	0.448	0.659	0.972	-4.83	ENSG00000248429
Blood Myeloid cells	1	SLC37A2	8.5	-0.149	-0.841	0.543	2.09	-0.448	0.659	0.972	-4.83	ENSG00000134955
Blood Myeloid cells	1	ARHGAP10	0.381	0.0431	-0.157	0.244	0.155	0.448	0.659	0.972	-4.83	ENSG00000071205
Blood Myeloid cells	1	PLK3	5.87	0.132	-0.481	0.744	1.69	0.448	0.659	0.972	-4.83	ENSG00000173846
Blood Myeloid cells	1	AK4	0.267	0.0367	-0.134	0.208	0.133	0.448	0.659	0.972	-4.83	ENSG00000162433
Blood Myeloid cells	1	BCAT2	5.22	-0.161	-0.913	0.59	1.73	-0.448	0.659	0.972	-4.83	ENSG00000105552
Blood Myeloid cells	1	AGTRAP	69.2	0.0438	-0.16	0.247	5.9	0.448	0.659	0.972	-4.83	ENSG00000177674
Blood Myeloid cells	1	PTPRA	5.92	-0.132	-0.749	0.484	1.6	-0.448	0.659	0.972	-4.83	ENSG00000132670
Blood Myeloid cells	1	SCAPER	2.65	0.101	-0.37	0.572	0.967	0.447	0.659	0.972	-4.83	ENSG00000140386
Blood Myeloid cells	1	RBM38	5.12	0.109	-0.4	0.619	1.66	0.447	0.659	0.972	-4.83	ENSG00000132819
Blood Myeloid cells	1	PEX6	3.31	0.106	-0.386	0.597	1.09	0.447	0.66	0.972	-4.83	ENSG00000124587
Blood Myeloid cells	1	MAN1C1	1.39	0.0951	-0.348	0.538	0.578	0.447	0.66	0.972	-4.83	ENSG00000117643
Blood Myeloid cells	1	ARNTL	4.42	0.118	-0.432	0.668	1.39	0.447	0.66	0.972	-4.83	ENSG00000133794
Blood Myeloid cells	1	CLN5	3.45	-0.163	-0.922	0.596	1.34	-0.447	0.66	0.972	-4.83	ENSG00000102805
Blood Myeloid cells	1	SLC2A8	4.08	-0.105	-0.594	0.384	1.36	-0.447	0.66	0.972	-4.83	ENSG00000136856
Blood Myeloid cells	1	DNMBP	2.95	0.0967	-0.355	0.548	1.06	0.446	0.66	0.972	-4.83	ENSG00000107554
Blood Myeloid cells	1	DCUN1D4	2.02	-0.0856	-0.485	0.314	0.862	-0.446	0.66	0.972	-4.83	ENSG00000109184
Blood Myeloid cells	1	JAZF1	14	-0.0881	-0.5	0.324	3.07	-0.446	0.66	0.972	-4.83	ENSG00000153814
Blood Myeloid cells	1	MRPL10	12.3	0.125	-0.46	0.71	2.59	0.446	0.661	0.972	-4.83	ENSG00000159111
Blood Myeloid cells	1	NPDC1	0.324	0.0431	-0.158	0.245	0.166	0.446	0.661	0.972	-4.83	ENSG00000107281
Blood Myeloid cells	1	NOTCH2NL	2.93	-0.0996	-0.566	0.366	1.17	-0.446	0.661	0.972	-4.83	ENSG00000264343
Blood Myeloid cells	1	IL10	0.21	-0.0484	-0.275	0.178	0.114	-0.446	0.661	0.972	-4.83	ENSG00000136634
Blood Myeloid cells	1	RAB5A	14.5	0.179	-0.658	1.02	2.65	0.445	0.661	0.972	-4.83	ENSG00000144566
Blood Myeloid cells	1	AL033527.5	0.286	-0.0383	-0.218	0.141	0.144	-0.445	0.661	0.972	-4.83	ENSG00000284719
Blood Myeloid cells	1	SMARCE1	12.9	0.182	-0.669	1.03	2.58	0.445	0.661	0.972	-4.83	ENSG00000073584
Blood Myeloid cells	1	QSOX2	0.8	0.0551	-0.203	0.313	0.305	0.445	0.661	0.972	-4.83	ENSG00000165661
Blood Myeloid cells	1	VAC14	4.21	0.0874	-0.322	0.497	1.45	0.445	0.661	0.972	-4.83	ENSG00000103043
Blood Myeloid cells	1	APOL3	13.8	0.179	-0.659	1.02	2.69	0.445	0.661	0.972	-4.83	ENSG00000128284
Blood Myeloid cells	1	ZBTB26	1.09	0.0674	-0.248	0.383	0.501	0.445	0.661	0.972	-4.83	ENSG00000171448
Blood Myeloid cells	1	CNFN	0.457	0.0506	-0.186	0.288	0.265	0.445	0.661	0.972	-4.83	ENSG00000105427
Blood Myeloid cells	1	MYCBP2	25.6	-0.0813	-0.462	0.3	3.93	-0.445	0.661	0.972	-4.83	ENSG00000005810
Blood Myeloid cells	1	ANAPC11	66.5	0.0314	-0.116	0.179	5.67	0.445	0.661	0.972	-4.83	ENSG00000141552
Blood Myeloid cells	1	OTUD6B	2.9	0.0895	-0.33	0.509	1.05	0.444	0.661	0.972	-4.83	ENSG00000155100
Blood Myeloid cells	1	ZNF804A	0.705	-0.0609	-0.346	0.225	0.33	-0.444	0.662	0.972	-4.83	ENSG00000170396
Blood Myeloid cells	1	RECQL4	0.114	0.0217	-0.0803	0.124	0.0503	0.444	0.662	0.972	-4.83	ENSG00000160957
Blood Myeloid cells	1	TMEM154	25	0.187	-0.692	1.07	3.57	0.444	0.662	0.973	-4.83	ENSG00000170006
Blood Myeloid cells	1	NSMCE2	5.51	-0.155	-0.886	0.575	1.71	-0.443	0.662	0.973	-4.83	ENSG00000156831
Blood Myeloid cells	1	NAA35	3.51	0.0973	-0.361	0.555	1.19	0.443	0.662	0.973	-4.83	ENSG00000135040
Blood Myeloid cells	1	KIF1BP	1.98	0.119	-0.441	0.679	0.967	0.443	0.663	0.973	-4.83	ENSG00000198954
Blood Myeloid cells	1	IGFBP7	9.54	-0.117	-0.67	0.435	2.53	-0.443	0.663	0.973	-4.83	ENSG00000163453
Blood Myeloid cells	1	NFKB2	8.61	-0.0998	-0.57	0.37	2.44	-0.443	0.663	0.973	-4.83	ENSG00000077150
Blood Myeloid cells	1	AC093495.1	0.305	0.0388	-0.144	0.222	0.128	0.443	0.663	0.973	-4.83	ENSG00000228242
Blood Myeloid cells	1	COPS4	13.6	0.137	-0.508	0.783	2.8	0.442	0.663	0.973	-4.83	ENSG00000138663
Blood Myeloid cells	1	DUSP1	93.4	-0.148	-0.847	0.55	7.92	-0.442	0.663	0.973	-4.83	ENSG00000120129
Blood Myeloid cells	1	ABCA5	0.229	-0.0296	-0.169	0.11	0.0976	-0.442	0.663	0.973	-4.83	ENSG00000154265
Blood Myeloid cells	1	ARPC5	90.1	-0.0353	-0.202	0.131	7.07	-0.442	0.663	0.973	-4.83	ENSG00000162704
Blood Myeloid cells	1	ARFGEF1	8.86	0.119	-0.441	0.678	2.24	0.442	0.663	0.973	-4.83	ENSG00000066777
Blood Myeloid cells	1	CGGBP1	17.9	0.0799	-0.297	0.456	3.4	0.442	0.663	0.973	-4.83	ENSG00000163320
Blood Myeloid cells	1	VGLL4	2.4	-0.101	-0.577	0.375	0.956	-0.442	0.663	0.973	-4.83	ENSG00000144560
Blood Myeloid cells	1	AC093323.1	1.58	-0.0867	-0.496	0.323	0.567	-0.442	0.663	0.973	-4.83	ENSG00000170846
Blood Myeloid cells	1	PLB1	7.64	0.127	-0.472	0.727	2.3	0.442	0.663	0.973	-4.83	ENSG00000163803
Blood Myeloid cells	1	TMEM241	1.39	-0.0833	-0.476	0.31	0.565	-0.441	0.664	0.973	-4.83	ENSG00000134490
Blood Myeloid cells	1	ZNF333	4.31	-0.115	-0.656	0.427	1.45	-0.441	0.664	0.973	-4.83	ENSG00000160961
Blood Myeloid cells	1	NAPG	9.24	0.116	-0.431	0.662	2.32	0.441	0.664	0.973	-4.83	ENSG00000134265
Blood Myeloid cells	1	AC008555.5	0.0953	0.0291	-0.108	0.166	0.049	0.441	0.664	0.973	-4.83	ENSG00000271109
Blood Myeloid cells	1	MAD2L1BP	3.41	0.0966	-0.36	0.553	1.23	0.441	0.664	0.973	-4.83	ENSG00000124688
Blood Myeloid cells	1	CIB1	65.4	-0.0578	-0.331	0.215	5.69	-0.441	0.664	0.973	-4.83	ENSG00000185043
Blood Myeloid cells	1	U2AF1	1.31	-0.1	-0.573	0.373	0.531	-0.441	0.664	0.973	-4.83	ENSG00000160201
Blood Myeloid cells	1	AATK	0.61	-0.0583	-0.334	0.218	0.255	-0.441	0.664	0.973	-4.83	ENSG00000181409
Blood Myeloid cells	1	GPSM3	87.3	0.0247	-0.092	0.141	6.8	0.441	0.664	0.973	-4.83	ENSG00000213654
Blood Myeloid cells	1	HOXB-AS1	0.419	0.0386	-0.144	0.221	0.191	0.44	0.664	0.973	-4.83	ENSG00000230148
Blood Myeloid cells	1	LRIF1	4.8	0.115	-0.428	0.658	1.53	0.44	0.664	0.973	-4.83	ENSG00000121931
Blood Myeloid cells	1	SLC25A38	3.07	-0.096	-0.551	0.359	1.18	-0.44	0.664	0.973	-4.83	ENSG00000144659
Blood Myeloid cells	1	NEK9	9.2	0.145	-0.543	0.834	2.14	0.44	0.664	0.973	-4.83	ENSG00000119638
Blood Myeloid cells	1	FLNA	81.2	-0.0596	-0.342	0.223	6.56	-0.44	0.665	0.973	-4.83	ENSG00000196924
Blood Myeloid cells	1	FDXR	2.34	0.104	-0.39	0.598	1.02	0.44	0.665	0.973	-4.83	ENSG00000161513
Blood Myeloid cells	1	LILRA5	82	-0.0863	-0.495	0.323	6.74	-0.44	0.665	0.973	-4.83	ENSG00000187116
Blood Myeloid cells	1	KLHL36	3.92	-0.101	-0.58	0.378	1.34	-0.439	0.665	0.973	-4.83	ENSG00000135686
Blood Myeloid cells	1	SRSF7	49.1	-0.0382	-0.22	0.143	5.06	-0.439	0.665	0.973	-4.83	ENSG00000115875
Blood Myeloid cells	1	DAXX	7.03	0.128	-0.48	0.737	1.87	0.439	0.665	0.973	-4.83	ENSG00000204209
Blood Myeloid cells	1	GRB10	0.343	-0.0359	-0.206	0.135	0.162	-0.439	0.665	0.973	-4.83	ENSG00000106070
Blood Myeloid cells	1	SUPT6H	10.8	0.166	-0.622	0.954	2.26	0.439	0.665	0.973	-4.83	ENSG00000109111
Blood Myeloid cells	1	MBD5	6.34	-0.132	-0.756	0.493	1.78	-0.439	0.665	0.973	-4.83	ENSG00000204406
Blood Myeloid cells	1	MPEG1	56	-0.0822	-0.472	0.308	5.22	-0.439	0.665	0.973	-4.83	ENSG00000197629
Blood Myeloid cells	1	PSAP	99.8	-0.0335	-0.193	0.126	9.07	-0.439	0.665	0.973	-4.83	ENSG00000197746
Blood Myeloid cells	1	ELOVL5	18.5	-0.0685	-0.394	0.257	3.46	-0.439	0.666	0.973	-4.83	ENSG00000012660
Blood Myeloid cells	1	FAM19A2	1.51	-0.0739	-0.425	0.278	0.646	-0.438	0.666	0.973	-4.83	ENSG00000198673
Blood Myeloid cells	1	SMC4	6.63	0.112	-0.421	0.645	1.87	0.438	0.666	0.973	-4.83	ENSG00000113810
Blood Myeloid cells	1	PID1	8.25	0.154	-0.581	0.89	2.14	0.438	0.666	0.973	-4.83	ENSG00000153823
Blood Myeloid cells	1	CEACAM3	22	0.223	-0.838	1.28	3.41	0.437	0.666	0.973	-4.83	ENSG00000170956
Blood Myeloid cells	1	TMEM134	37.8	-0.045	-0.259	0.169	4.45	-0.437	0.666	0.973	-4.83	ENSG00000172663
Blood Myeloid cells	1	ARSG	2.53	0.084	-0.317	0.485	0.994	0.437	0.667	0.973	-4.83	ENSG00000141337
Blood Myeloid cells	1	HTT	7.56	0.14	-0.526	0.805	1.89	0.437	0.667	0.973	-4.83	ENSG00000197386
Blood Myeloid cells	1	RYK	2.99	0.103	-0.39	0.597	1.03	0.437	0.667	0.973	-4.83	ENSG00000163785
Blood Myeloid cells	1	RWDD2B	2.55	0.0882	-0.333	0.509	0.946	0.437	0.667	0.973	-4.83	ENSG00000156253
Blood Myeloid cells	1	CA5B	10.6	0.169	-0.638	0.976	2.35	0.437	0.667	0.973	-4.83	ENSG00000169239
Blood Myeloid cells	1	PCYT1A	8.31	0.142	-0.534	0.818	2	0.437	0.667	0.973	-4.83	ENSG00000161217
Blood Myeloid cells	1	URGCP	1.94	-0.161	-0.932	0.609	1.06	-0.437	0.667	0.973	-4.83	ENSG00000106608
Blood Myeloid cells	1	CD48	81.6	-0.0437	-0.252	0.165	6.41	-0.437	0.667	0.973	-4.83	ENSG00000117091
Blood Myeloid cells	1	PPP6R3	11.2	0.172	-0.648	0.991	2.36	0.436	0.667	0.973	-4.83	ENSG00000110075
Blood Myeloid cells	1	RTN3	45.6	0.0424	-0.16	0.245	4.85	0.436	0.667	0.973	-4.83	ENSG00000133318
Blood Myeloid cells	1	CSPP1	3.33	0.116	-0.44	0.673	1.12	0.436	0.667	0.973	-4.83	ENSG00000104218
Blood Myeloid cells	1	MAP3K2	15.3	0.144	-0.544	0.832	2.79	0.436	0.668	0.973	-4.83	ENSG00000169967
Blood Myeloid cells	1	PPP2CA	31.6	-0.0514	-0.297	0.195	4.18	-0.435	0.668	0.973	-4.83	ENSG00000113575
Blood Myeloid cells	1	MTA3	0.648	-0.0475	-0.275	0.18	0.302	-0.435	0.668	0.973	-4.83	ENSG00000057935
Blood Myeloid cells	1	UBAP2	3.01	0.0888	-0.337	0.514	1.1	0.435	0.668	0.973	-4.83	ENSG00000137073
Blood Myeloid cells	1	ASPM	0.0191	-0.0136	-0.0786	0.0515	0.00582	-0.435	0.668	0.973	-4.83	ENSG00000066279
Blood Myeloid cells	1	BUB1	0.0191	-0.0136	-0.0786	0.0515	0.00582	-0.435	0.668	0.973	-4.83	ENSG00000169679
Blood Myeloid cells	1	SH3BP4	0.0191	-0.0136	-0.0786	0.0515	0.00582	-0.435	0.668	0.973	-4.83	ENSG00000130147
Blood Myeloid cells	1	AC092611.1	0.0191	-0.0136	-0.0786	0.0515	0.00582	-0.435	0.668	0.973	-4.83	ENSG00000251455
Blood Myeloid cells	1	AL096865.1	0.0191	-0.0136	-0.0786	0.0515	0.00582	-0.435	0.668	0.973	-4.83	ENSG00000271857
Blood Myeloid cells	1	IGFBP3	0.0191	-0.0136	-0.0786	0.0515	0.00582	-0.435	0.668	0.973	-4.83	ENSG00000146674
Blood Myeloid cells	1	PLXNA4	0.0191	-0.0136	-0.0786	0.0515	0.00582	-0.435	0.668	0.973	-4.83	ENSG00000221866
Blood Myeloid cells	1	C9orf147	0.0191	-0.0136	-0.0786	0.0515	0.00582	-0.435	0.668	0.973	-4.83	ENSG00000230185
Blood Myeloid cells	1	BSPRY	0.0191	-0.0136	-0.0786	0.0515	0.00582	-0.435	0.668	0.973	-4.83	ENSG00000119411
Blood Myeloid cells	1	DEPDC7	0.0191	-0.0136	-0.0786	0.0515	0.00582	-0.435	0.668	0.973	-4.83	ENSG00000121690
Blood Myeloid cells	1	CDH1	0.0191	-0.0136	-0.0786	0.0515	0.00582	-0.435	0.668	0.973	-4.83	ENSG00000039068
Blood Myeloid cells	1	ALOX15B	0.0191	-0.0136	-0.0786	0.0515	0.00582	-0.435	0.668	0.973	-4.83	ENSG00000179593
Blood Myeloid cells	1	PPP1R14A	0.0191	-0.0136	-0.0786	0.0515	0.00582	-0.435	0.668	0.973	-4.83	ENSG00000167641
Blood Myeloid cells	1	GOLIM4	3.18	-0.106	-0.615	0.403	1.2	-0.435	0.668	0.973	-4.83	ENSG00000173905
Blood Myeloid cells	1	EML2	8.57	0.158	-0.6	0.916	2.04	0.435	0.668	0.973	-4.83	ENSG00000125746
Blood Myeloid cells	1	KCNMB4	0.0953	-0.019	-0.11	0.072	0.034	-0.435	0.668	0.973	-4.83	ENSG00000135643
Blood Myeloid cells	1	ZMIZ2	5.81	0.119	-0.45	0.687	1.66	0.435	0.668	0.973	-4.83	ENSG00000122515
Blood Myeloid cells	1	PPP1R15A	41	-0.0992	-0.575	0.377	4.77	-0.435	0.668	0.973	-4.83	ENSG00000087074
Blood Myeloid cells	1	DCTN3	49.6	-0.0541	-0.313	0.205	5.03	-0.434	0.669	0.973	-4.83	ENSG00000137100
Blood Myeloid cells	1	UBIAD1	4.8	-0.142	-0.823	0.539	1.68	-0.434	0.669	0.973	-4.83	ENSG00000120942
Blood Myeloid cells	1	DHRS11	1.1	-0.0741	-0.43	0.282	0.367	-0.434	0.669	0.973	-4.83	ENSG00000278535
Blood Myeloid cells	1	RINT1	1.77	-0.0803	-0.466	0.305	0.759	-0.434	0.669	0.973	-4.83	ENSG00000135249
Blood Myeloid cells	1	FOLR3	1.28	0.161	-0.613	0.935	0.582	0.434	0.669	0.973	-4.83	ENSG00000110203
Blood Myeloid cells	1	LRRC37B	1.6	0.0729	-0.277	0.423	0.595	0.434	0.669	0.973	-4.83	ENSG00000185158
Blood Myeloid cells	1	CCT6A	38.1	-0.0687	-0.399	0.262	4.45	-0.433	0.669	0.973	-4.83	ENSG00000146731
Blood Myeloid cells	1	S1PR5	0.114	0.0317	-0.121	0.184	0.0696	0.433	0.669	0.973	-4.83	ENSG00000180739
Blood Myeloid cells	1	SLC4A8	3.14	0.0911	-0.347	0.53	1.05	0.433	0.67	0.974	-4.83	ENSG00000050438
Blood Myeloid cells	1	GPR107	5.3	-0.127	-0.739	0.485	1.53	-0.433	0.67	0.974	-4.83	ENSG00000148358
Blood Myeloid cells	1	TSNARE1	1.7	-0.0907	-0.528	0.346	0.704	-0.432	0.67	0.974	-4.83	ENSG00000171045
Blood Myeloid cells	1	CERS6	5.22	-0.112	-0.652	0.428	1.5	-0.432	0.67	0.974	-4.83	ENSG00000172292
Blood Myeloid cells	1	VPS72	12.2	0.13	-0.495	0.754	2.65	0.432	0.67	0.974	-4.83	ENSG00000163159
Blood Myeloid cells	1	TOX4	16.5	0.143	-0.547	0.834	3	0.432	0.67	0.974	-4.83	ENSG00000092203
Blood Myeloid cells	1	LRCH1	3.01	-0.0926	-0.539	0.354	1.11	-0.432	0.67	0.974	-4.83	ENSG00000136141
Blood Myeloid cells	1	AC011944.1	0.0762	-0.0209	-0.122	0.08	0.0334	-0.432	0.67	0.974	-4.83	ENSG00000177699
Blood Myeloid cells	1	RHEBL1	0.914	0.0659	-0.252	0.384	0.419	0.432	0.67	0.974	-4.83	ENSG00000167550
Blood Myeloid cells	1	ELMOD2	4.23	0.0996	-0.381	0.58	1.38	0.432	0.67	0.974	-4.83	ENSG00000179387
Blood Myeloid cells	1	RPL35A	99.8	-0.0234	-0.136	0.0894	8.99	-0.432	0.671	0.974	-4.83	ENSG00000182899
Blood Myeloid cells	1	HMGB3	3.01	0.0922	-0.353	0.537	1.22	0.431	0.671	0.974	-4.83	ENSG00000029993
Blood Myeloid cells	1	EMC9	2.72	-0.091	-0.531	0.349	0.985	-0.431	0.671	0.974	-4.83	ENSG00000100908
Blood Myeloid cells	1	BAIAP2	8.31	0.122	-0.468	0.712	2.32	0.431	0.671	0.974	-4.83	ENSG00000175866
Blood Myeloid cells	1	PER3	1.7	-0.0912	-0.532	0.35	0.667	-0.431	0.671	0.974	-4.83	ENSG00000049246
Blood Myeloid cells	1	LZTS2	0.267	-0.0287	-0.167	0.11	0.108	-0.431	0.671	0.974	-4.83	ENSG00000107816
Blood Myeloid cells	1	HMGCR	3.77	0.0962	-0.369	0.562	1.34	0.431	0.671	0.974	-4.83	ENSG00000113161
Blood Myeloid cells	1	CARD11	0.114	-0.0213	-0.124	0.0818	0.0483	-0.431	0.671	0.974	-4.83	ENSG00000198286
Blood Myeloid cells	1	NR3C1	26.8	-0.077	-0.45	0.296	3.92	-0.43	0.671	0.974	-4.83	ENSG00000113580
Blood Myeloid cells	1	TP53INP1	4.04	-0.121	-0.708	0.465	1.37	-0.43	0.671	0.974	-4.83	ENSG00000164938
Blood Myeloid cells	1	ADAR	29.6	-0.0853	-0.498	0.328	4.21	-0.43	0.671	0.974	-4.83	ENSG00000160710
Blood Myeloid cells	1	NUDCD2	18.4	0.193	-0.743	1.13	2.97	0.43	0.672	0.974	-4.83	ENSG00000170584
Blood Myeloid cells	1	SPOPL	9.18	0.117	-0.452	0.686	2.18	0.43	0.672	0.974	-4.83	ENSG00000144228
Blood Myeloid cells	1	SIRT1	2.34	0.104	-0.402	0.611	0.904	0.43	0.672	0.974	-4.83	ENSG00000096717
Blood Myeloid cells	1	FGR	88.5	-0.0434	-0.254	0.167	6.9	-0.43	0.672	0.974	-4.83	ENSG00000000938
Blood Myeloid cells	1	SYPL1	23.7	-0.0449	-0.263	0.173	3.76	-0.43	0.672	0.974	-4.83	ENSG00000008282
Blood Myeloid cells	1	CD2AP	4.4	-0.107	-0.626	0.412	1.43	-0.43	0.672	0.974	-4.83	ENSG00000198087
Blood Myeloid cells	1	DACH1	0.0953	-0.0193	-0.113	0.0743	0.0359	-0.43	0.672	0.974	-4.83	ENSG00000276644
Blood Myeloid cells	1	ERH	60.2	0.0639	-0.246	0.374	5.37	0.43	0.672	0.974	-4.83	ENSG00000100632
Blood Myeloid cells	1	FGFBP3	0.438	0.0943	-0.364	0.553	0.285	0.429	0.672	0.974	-4.83	ENSG00000174721
Blood Myeloid cells	1	PURB	4.48	0.123	-0.474	0.72	1.35	0.429	0.672	0.974	-4.83	ENSG00000146676
Blood Myeloid cells	1	PLIN3	23.2	-0.0827	-0.484	0.319	3.66	-0.429	0.672	0.974	-4.83	ENSG00000105355
Blood Myeloid cells	1	RAB9A	14	0.084	-0.324	0.492	2.89	0.429	0.672	0.974	-4.83	ENSG00000123595
Blood Myeloid cells	1	JUN	16.3	0.235	-0.907	1.38	3.39	0.429	0.673	0.974	-4.83	ENSG00000177606
Blood Myeloid cells	1	ZNF66	1.12	0.0677	-0.262	0.397	0.52	0.429	0.673	0.974	-4.83	ENSG00000160229
Blood Myeloid cells	1	ZNF473	0.781	-0.0618	-0.363	0.239	0.324	-0.428	0.673	0.974	-4.83	ENSG00000142528
Blood Myeloid cells	1	PHACTR1	3.31	0.133	-0.513	0.778	1.23	0.428	0.673	0.974	-4.83	ENSG00000112137
Blood Myeloid cells	1	PRRG3	1.12	-0.0797	-0.468	0.309	0.367	-0.428	0.673	0.974	-4.83	ENSG00000130032
Blood Myeloid cells	1	DPM3	29	0.0455	-0.176	0.267	4.06	0.428	0.673	0.974	-4.83	ENSG00000179085
Blood Myeloid cells	1	TSNAX	8.71	0.152	-0.589	0.892	2.04	0.427	0.674	0.974	-4.83	ENSG00000116918
Blood Myeloid cells	1	AC007383.2	1.12	-0.0673	-0.396	0.261	0.546	-0.427	0.674	0.974	-4.83	ENSG00000227946
Blood Myeloid cells	1	TOP3B	3.56	-0.131	-0.771	0.508	1.23	-0.427	0.674	0.974	-4.83	ENSG00000100038
Blood Myeloid cells	1	BCR	3.75	-0.0931	-0.547	0.361	1.25	-0.427	0.674	0.974	-4.83	ENSG00000186716
Blood Myeloid cells	1	TMEM185A	2.72	0.104	-0.405	0.614	1	0.427	0.674	0.974	-4.83	ENSG00000269556
Blood Myeloid cells	1	UBA6	6.61	0.136	-0.527	0.798	1.77	0.427	0.674	0.974	-4.83	ENSG00000033178
Blood Myeloid cells	1	ADAP1	8.21	0.137	-0.53	0.803	2.3	0.427	0.674	0.974	-4.83	ENSG00000105963
Blood Myeloid cells	1	TRA2B	43	-0.0426	-0.251	0.165	4.67	-0.427	0.674	0.974	-4.83	ENSG00000136527
Blood Myeloid cells	1	LAT	1.83	0.0975	-0.379	0.574	0.769	0.426	0.674	0.974	-4.83	ENSG00000213658
Blood Myeloid cells	1	RECQL	15.7	0.186	-0.725	1.1	2.9	0.426	0.674	0.974	-4.83	ENSG00000004700
Blood Myeloid cells	1	DISP1	0.533	-0.0467	-0.275	0.182	0.253	-0.426	0.674	0.974	-4.83	ENSG00000154309
Blood Myeloid cells	1	SULT1B1	3.35	0.138	-0.536	0.811	1.47	0.426	0.674	0.974	-4.83	ENSG00000173597
Blood Myeloid cells	1	COQ8B	7.09	0.127	-0.494	0.748	1.85	0.426	0.675	0.974	-4.83	ENSG00000123815
Blood Myeloid cells	1	RAD9A	3.03	-0.0861	-0.508	0.335	1.1	-0.426	0.675	0.974	-4.83	ENSG00000172613
Blood Myeloid cells	1	ZBTB21	2.08	0.097	-0.378	0.572	0.733	0.425	0.675	0.974	-4.83	ENSG00000173276
Blood Myeloid cells	1	RPS6KA3	13.4	0.17	-0.664	1	2.55	0.425	0.675	0.974	-4.83	ENSG00000177189
Blood Myeloid cells	1	TMEM229B	3.6	0.105	-0.408	0.617	1.24	0.425	0.675	0.974	-4.83	ENSG00000198133
Blood Myeloid cells	1	MTHFD1L	0.591	-0.0674	-0.398	0.263	0.292	-0.425	0.675	0.974	-4.83	ENSG00000120254
Blood Myeloid cells	1	ARPIN	0.934	0.0617	-0.241	0.364	0.436	0.425	0.675	0.974	-4.83	ENSG00000242498
Blood Myeloid cells	1	KIAA1841	2.76	0.104	-0.407	0.615	0.994	0.425	0.675	0.974	-4.83	ENSG00000162929
Blood Myeloid cells	1	AHI1	0.914	0.0611	-0.239	0.361	0.362	0.425	0.675	0.974	-4.83	ENSG00000135541
Blood Myeloid cells	1	GXYLT1	8.12	0.144	-0.563	0.851	1.94	0.425	0.676	0.974	-4.83	ENSG00000151233
Blood Myeloid cells	1	RPL19	100	0.0344	-0.135	0.203	9.7	0.425	0.676	0.974	-4.83	ENSG00000108298
Blood Myeloid cells	1	CD226	0.876	0.0547	-0.214	0.323	0.406	0.425	0.676	0.974	-4.83	ENSG00000150637
Blood Myeloid cells	1	AC004865.2	4.57	0.106	-0.413	0.625	1.47	0.425	0.676	0.974	-4.83	ENSG00000239636
Blood Myeloid cells	1	MGA	4.59	-0.121	-0.716	0.474	1.37	-0.424	0.676	0.974	-4.83	ENSG00000174197
Blood Myeloid cells	1	GPR160	0.495	-0.0476	-0.281	0.186	0.224	-0.424	0.676	0.974	-4.83	ENSG00000173890
Blood Myeloid cells	1	KCTD12	18.1	-0.0934	-0.552	0.365	3.26	-0.424	0.676	0.974	-4.83	ENSG00000178695
Blood Myeloid cells	1	ZNF385A	49.4	-0.0597	-0.353	0.233	5.11	-0.424	0.676	0.974	-4.83	ENSG00000161642
Blood Myeloid cells	1	ARHGAP18	4.12	0.113	-0.444	0.67	1.42	0.424	0.676	0.974	-4.83	ENSG00000146376
Blood Myeloid cells	1	EVL	56.9	-0.0825	-0.488	0.323	5.37	-0.424	0.676	0.974	-4.83	ENSG00000196405
Blood Myeloid cells	1	TRAPPC2L	24.5	-0.0406	-0.24	0.159	3.82	-0.424	0.676	0.974	-4.83	ENSG00000167515
Blood Myeloid cells	1	ZNF394	10.9	0.118	-0.462	0.698	2.44	0.424	0.676	0.974	-4.83	ENSG00000160908
Blood Myeloid cells	1	ABHD17B	1.03	0.0649	-0.254	0.384	0.521	0.424	0.676	0.974	-4.83	ENSG00000107362
Blood Myeloid cells	1	UBP1	7.54	0.139	-0.544	0.822	1.89	0.424	0.676	0.974	-4.83	ENSG00000153560
Blood Myeloid cells	1	PEX1	3.11	-0.086	-0.509	0.338	1.12	-0.423	0.677	0.975	-4.83	ENSG00000127980
Blood Myeloid cells	1	SEPT7	47.3	-0.0572	-0.339	0.225	4.89	-0.423	0.677	0.975	-4.83	ENSG00000122545
Blood Myeloid cells	1	ADSS	33.1	0.0503	-0.198	0.298	4.36	0.423	0.677	0.975	-4.83	ENSG00000035687
Blood Myeloid cells	1	CDC27	8.94	-0.111	-0.657	0.436	2.46	-0.422	0.677	0.975	-4.83	ENSG00000004897
Blood Myeloid cells	1	LINC00379	0.133	-0.0199	-0.118	0.0784	0.0491	-0.422	0.677	0.975	-4.83	ENSG00000229557
Blood Myeloid cells	1	LARP1B	1.75	-0.0721	-0.428	0.284	0.786	-0.422	0.677	0.975	-4.83	ENSG00000138709
Blood Myeloid cells	1	FANCI	1.24	0.0692	-0.272	0.411	0.519	0.422	0.677	0.975	-4.83	ENSG00000140525
Blood Myeloid cells	1	ZDHHC1	23.9	0.232	-0.915	1.38	3.1	0.422	0.678	0.975	-4.83	ENSG00000159714
Blood Myeloid cells	1	TIMM29	4.34	-0.104	-0.616	0.409	1.46	-0.422	0.678	0.975	-4.83	ENSG00000142444
Blood Myeloid cells	1	CLIC1	95.2	-0.0644	-0.383	0.254	7.72	-0.422	0.678	0.975	-4.83	ENSG00000213719
Blood Myeloid cells	1	PRAG1	0.191	-0.0346	-0.206	0.137	0.105	-0.422	0.678	0.975	-4.83	ENSG00000275342
Blood Myeloid cells	1	SH3YL1	2.74	0.1	-0.396	0.597	1.04	0.421	0.678	0.975	-4.83	ENSG00000035115
Blood Myeloid cells	1	NAV1	1.75	0.0914	-0.361	0.544	0.818	0.421	0.678	0.975	-4.83	ENSG00000134369
Blood Myeloid cells	1	MAP2K1	18.5	0.164	-0.647	0.974	2.98	0.421	0.678	0.975	-4.83	ENSG00000169032
Blood Myeloid cells	1	PPFIBP1	0.0953	-0.0266	-0.158	0.105	0.0604	-0.421	0.678	0.975	-4.83	ENSG00000110841
Blood Myeloid cells	1	SERPINB9P1	0.857	0.101	-0.4	0.602	0.501	0.421	0.678	0.975	-4.83	ENSG00000230438
Blood Myeloid cells	1	NADK2	1.43	0.0686	-0.271	0.409	0.579	0.421	0.678	0.975	-4.83	ENSG00000152620
Blood Myeloid cells	1	NOL12	4.23	0.107	-0.423	0.637	1.38	0.421	0.678	0.975	-4.83	ENSG00000273899
Blood Myeloid cells	1	DAB2	1.26	0.0732	-0.29	0.436	0.514	0.421	0.678	0.975	-4.83	ENSG00000153071
Blood Myeloid cells	1	GMPR	0.876	0.0809	-0.32	0.482	0.443	0.42	0.679	0.975	-4.83	ENSG00000137198
Blood Myeloid cells	1	ORC4	8.52	-0.134	-0.8	0.532	2.03	-0.42	0.679	0.975	-4.83	ENSG00000115947
Blood Myeloid cells	1	CSTF1	2.99	-0.0932	-0.556	0.369	1.12	-0.42	0.679	0.975	-4.83	ENSG00000101138
Blood Myeloid cells	1	PRDX5	68.9	-0.0492	-0.293	0.195	5.84	-0.42	0.679	0.975	-4.83	ENSG00000126432
Blood Myeloid cells	1	CEP83	1.89	0.0851	-0.337	0.508	0.779	0.42	0.679	0.975	-4.83	ENSG00000173588
Blood Myeloid cells	1	SRR	1.26	0.076	-0.301	0.453	0.541	0.42	0.679	0.975	-4.83	ENSG00000167720
Blood Myeloid cells	1	RNF185	3.24	-0.0856	-0.51	0.339	1.12	-0.42	0.679	0.975	-4.83	ENSG00000138942
Blood Myeloid cells	1	C1orf131	10.3	0.151	-0.599	0.901	2.29	0.42	0.679	0.975	-4.83	ENSG00000143633
Blood Myeloid cells	1	ING2	6.99	0.15	-0.597	0.897	1.81	0.42	0.679	0.975	-4.83	ENSG00000168556
Blood Myeloid cells	1	H6PD	5.16	0.108	-0.429	0.645	1.5	0.42	0.679	0.975	-4.83	ENSG00000049239
Blood Myeloid cells	1	TTF2	2.86	-0.0869	-0.519	0.345	1.13	-0.42	0.679	0.975	-4.83	ENSG00000116830
Blood Myeloid cells	1	LMF2	13	0.134	-0.533	0.801	2.69	0.419	0.679	0.975	-4.83	ENSG00000100258
Blood Myeloid cells	1	EMP1	0.4	-0.0438	-0.262	0.174	0.148	-0.419	0.679	0.975	-4.83	ENSG00000134531
Blood Myeloid cells	1	PRDM1	0.267	0.0297	-0.118	0.177	0.115	0.419	0.679	0.975	-4.83	ENSG00000057657
Blood Myeloid cells	1	ACTR8	2.95	0.109	-0.432	0.649	1.15	0.419	0.679	0.975	-4.83	ENSG00000113812
Blood Myeloid cells	1	MPLKIP	24.2	-0.044	-0.263	0.175	3.72	-0.419	0.679	0.975	-4.83	ENSG00000168303
Blood Myeloid cells	1	GUK1	77.8	0.0229	-0.091	0.137	6.2	0.419	0.68	0.975	-4.83	ENSG00000143774
Blood Myeloid cells	1	C15orf48	0.229	0.0306	-0.122	0.183	0.0951	0.419	0.68	0.975	-4.83	ENSG00000166920
Blood Myeloid cells	1	UEVLD	3.39	-0.0908	-0.543	0.361	1.22	-0.419	0.68	0.975	-4.83	ENSG00000151116
Blood Myeloid cells	1	AP2M1	47.3	-0.0473	-0.283	0.188	4.97	-0.419	0.68	0.975	-4.83	ENSG00000161203
Blood Myeloid cells	1	MRNIP	2.84	-0.103	-0.617	0.411	1.12	-0.419	0.68	0.975	-4.83	ENSG00000161010
Blood Myeloid cells	1	ZAP70	0.305	-0.0389	-0.233	0.155	0.168	-0.419	0.68	0.975	-4.83	ENSG00000115085
Blood Myeloid cells	1	CCDC71L	1.98	-0.0904	-0.541	0.36	0.695	-0.418	0.68	0.975	-4.83	ENSG00000253276
Blood Myeloid cells	1	USP12	3.07	-0.09	-0.538	0.358	1.1	-0.418	0.68	0.975	-4.83	ENSG00000152484
Blood Myeloid cells	1	TNFRSF8	19.4	-0.154	-0.919	0.612	3.38	-0.418	0.68	0.975	-4.83	ENSG00000120949
Blood Myeloid cells	1	MSLN	0.419	-0.0645	-0.386	0.257	0.21	-0.418	0.68	0.975	-4.83	ENSG00000102854
Blood Myeloid cells	1	ANKAR	3.3	0.0937	-0.374	0.561	1.21	0.418	0.68	0.975	-4.83	ENSG00000151687
Blood Myeloid cells	1	BTF3	96	-0.025	-0.15	0.0997	7.59	-0.418	0.681	0.976	-4.83	ENSG00000145741
Blood Myeloid cells	1	MGAT5	1.28	0.0692	-0.276	0.415	0.51	0.417	0.681	0.976	-4.83	ENSG00000152127
Blood Myeloid cells	1	NUDT6	0.819	0.0594	-0.238	0.356	0.381	0.417	0.681	0.976	-4.83	ENSG00000170917
Blood Myeloid cells	1	LINC01353	0.876	-0.0533	-0.32	0.213	0.376	-0.417	0.681	0.976	-4.83	ENSG00000231507
Blood Myeloid cells	1	PTTG1IP	29.3	-0.0618	-0.371	0.247	4.11	-0.417	0.681	0.976	-4.83	ENSG00000183255
Blood Myeloid cells	1	ETS1	1.2	-0.0672	-0.404	0.269	0.469	-0.417	0.681	0.976	-4.83	ENSG00000134954
Blood Myeloid cells	1	NEBL	0.857	-0.0849	-0.509	0.34	0.258	-0.417	0.681	0.976	-4.84	ENSG00000078114
Blood Myeloid cells	1	UNC13B	0.476	-0.0531	-0.319	0.212	0.228	-0.417	0.681	0.976	-4.84	ENSG00000198722
Blood Myeloid cells	1	CBFA2T3	8.82	0.12	-0.479	0.718	2.18	0.417	0.681	0.976	-4.84	ENSG00000129993
Blood Myeloid cells	1	ADIPOR2	7.03	0.126	-0.503	0.754	1.86	0.416	0.682	0.976	-4.84	ENSG00000006831
Blood Myeloid cells	1	SMAGP	1.12	-0.0835	-0.502	0.335	0.521	-0.416	0.682	0.976	-4.84	ENSG00000170545
Blood Myeloid cells	1	KLHL15	1.85	0.0863	-0.346	0.518	0.897	0.416	0.682	0.976	-4.84	ENSG00000174010
Blood Myeloid cells	1	MMS19	4.17	0.11	-0.442	0.662	1.42	0.416	0.682	0.976	-4.84	ENSG00000155229
Blood Myeloid cells	1	AC020916.1	2.97	-0.122	-0.736	0.491	1.1	-0.416	0.682	0.976	-4.84	ENSG00000267519
Blood Myeloid cells	1	NBPF26	18.1	-0.0842	-0.507	0.338	3.34	-0.415	0.682	0.976	-4.84	ENSG00000273136
Blood Myeloid cells	1	C3	2.11	-0.101	-0.607	0.406	0.98	-0.415	0.682	0.976	-4.84	ENSG00000125730
Blood Myeloid cells	1	GABPB1-AS1	5.96	0.0997	-0.401	0.6	1.87	0.415	0.682	0.976	-4.84	ENSG00000244879
Blood Myeloid cells	1	THRAP3	27.2	0.178	-0.714	1.07	3.76	0.415	0.682	0.976	-4.84	ENSG00000054118
Blood Myeloid cells	1	ADAT3	1.41	0.097	-0.39	0.584	0.756	0.415	0.682	0.976	-4.84	ENSG00000213638
Blood Myeloid cells	1	WDR53	2.21	0.101	-0.407	0.61	0.942	0.415	0.683	0.976	-4.84	ENSG00000185798
Blood Myeloid cells	1	MON1B	8.19	0.108	-0.435	0.652	2.12	0.415	0.683	0.976	-4.84	ENSG00000103111
Blood Myeloid cells	1	SRGAP3	0.533	-0.042	-0.254	0.17	0.215	-0.414	0.683	0.976	-4.84	ENSG00000196220
Blood Myeloid cells	1	AP001269.4	0.781	-0.0529	-0.319	0.213	0.363	-0.414	0.683	0.976	-4.84	ENSG00000273141
Blood Myeloid cells	1	GRAMD4	1.85	0.0794	-0.32	0.479	0.706	0.414	0.683	0.976	-4.84	ENSG00000075240
Blood Myeloid cells	1	MTA2	6.15	-0.134	-0.811	0.542	1.86	-0.413	0.684	0.976	-4.84	ENSG00000149480
Blood Myeloid cells	1	ARHGAP31	4.02	0.115	-0.466	0.697	1.35	0.413	0.684	0.976	-4.84	ENSG00000031081
Blood Myeloid cells	1	SCYL3	3.45	0.0987	-0.4	0.597	1.22	0.413	0.684	0.976	-4.84	ENSG00000000457
Blood Myeloid cells	1	FHL3	6.27	0.156	-0.631	0.943	1.87	0.413	0.684	0.976	-4.84	ENSG00000183386
Blood Myeloid cells	1	APTR	1.24	0.0556	-0.225	0.337	0.581	0.412	0.684	0.976	-4.84	ENSG00000214293
Blood Myeloid cells	1	PIKFYVE	7.96	0.105	-0.427	0.638	2.18	0.412	0.684	0.976	-4.84	ENSG00000115020
Blood Myeloid cells	1	CLCC1	3.56	0.097	-0.393	0.587	1.22	0.412	0.685	0.976	-4.84	ENSG00000121940
Blood Myeloid cells	1	LINC00957	1.56	-0.0817	-0.495	0.331	0.729	-0.412	0.685	0.976	-4.84	ENSG00000235314
Blood Myeloid cells	1	DDB1	11.9	-0.109	-0.663	0.444	2.93	-0.412	0.685	0.976	-4.84	ENSG00000167986
Blood Myeloid cells	1	AC017083.2	0.686	0.0459	-0.186	0.278	0.287	0.412	0.685	0.976	-4.84	ENSG00000273275
Blood Myeloid cells	1	PON2	1.07	0.0648	-0.263	0.393	0.37	0.412	0.685	0.976	-4.84	ENSG00000105854
Blood Myeloid cells	1	TMEM51	1.98	-0.0984	-0.596	0.4	0.699	-0.412	0.685	0.976	-4.84	ENSG00000171729
Blood Myeloid cells	1	BET1	9.32	0.145	-0.589	0.879	2.23	0.412	0.685	0.976	-4.84	ENSG00000105829
Blood Myeloid cells	1	GDPD5	0.8	0.053	-0.215	0.321	0.352	0.412	0.685	0.976	-4.84	ENSG00000158555
Blood Myeloid cells	1	ACY1	1.2	-0.0685	-0.415	0.278	0.508	-0.412	0.685	0.976	-4.84	ENSG00000243989
Blood Myeloid cells	1	AP004609.3	2.82	0.1	-0.408	0.609	1.03	0.412	0.685	0.976	-4.84	ENSG00000278376
Blood Myeloid cells	1	MGAT4B	3.28	0.126	-0.512	0.764	1.17	0.412	0.685	0.976	-4.84	ENSG00000161013
Blood Myeloid cells	1	PSMB1	66.6	-0.0539	-0.327	0.219	5.79	-0.411	0.685	0.976	-4.84	ENSG00000008018
Blood Myeloid cells	1	TNRC18	5.14	0.123	-0.502	0.749	1.54	0.411	0.685	0.976	-4.84	ENSG00000182095
Blood Myeloid cells	1	SLC35B4	2.27	0.0893	-0.363	0.542	0.949	0.411	0.685	0.976	-4.84	ENSG00000205060
Blood Myeloid cells	1	SNRPC	44.6	-0.0499	-0.303	0.203	4.87	-0.411	0.685	0.976	-4.84	ENSG00000124562
Blood Myeloid cells	1	MED18	1.77	0.0872	-0.355	0.53	0.642	0.411	0.685	0.976	-4.84	ENSG00000130772
Blood Myeloid cells	1	STX8	21.3	-0.0848	-0.515	0.345	3.61	-0.411	0.686	0.976	-4.84	ENSG00000170310
Blood Myeloid cells	1	SH2D1A	0.0762	0.0208	-0.0848	0.126	0.0436	0.411	0.686	0.976	-4.84	ENSG00000183918
Blood Myeloid cells	1	ASB13	2.74	0.108	-0.441	0.657	0.941	0.411	0.686	0.976	-4.84	ENSG00000196372
Blood Myeloid cells	1	LYPD3	0.0572	0.0239	-0.0975	0.145	0.0454	0.411	0.686	0.976	-4.84	ENSG00000124466
Blood Myeloid cells	1	EXOC6B	1.64	0.0578	-0.236	0.351	0.726	0.41	0.686	0.976	-4.84	ENSG00000144036
Blood Myeloid cells	1	AC009403.1	1.96	0.0804	-0.328	0.489	0.868	0.41	0.686	0.976	-4.84	ENSG00000216895
Blood Myeloid cells	1	RPL18A	99.9	0.0312	-0.127	0.19	9.6	0.41	0.686	0.976	-4.84	ENSG00000105640
Blood Myeloid cells	1	C9orf40	0.61	0.0413	-0.168	0.251	0.286	0.41	0.686	0.976	-4.84	ENSG00000135045
Blood Myeloid cells	1	TCF19	0.476	-0.0441	-0.268	0.18	0.211	-0.41	0.686	0.976	-4.84	ENSG00000137310
Blood Myeloid cells	1	PCNX2	0.133	0.0198	-0.0809	0.12	0.0525	0.41	0.686	0.976	-4.84	ENSG00000135749
Blood Myeloid cells	1	OXSM	1.54	0.0737	-0.301	0.448	0.702	0.41	0.686	0.976	-4.84	ENSG00000151093
Blood Myeloid cells	1	HSBP1	80.1	0.0364	-0.149	0.222	6.3	0.41	0.686	0.976	-4.84	ENSG00000230989
Blood Myeloid cells	1	BUD31	42	-0.0394	-0.24	0.161	4.67	-0.41	0.686	0.976	-4.84	ENSG00000106245
Blood Myeloid cells	1	RNASEH2B	24.8	-0.0565	-0.344	0.231	3.7	-0.41	0.686	0.976	-4.84	ENSG00000136104
Blood Myeloid cells	1	U2AF2	18.7	-0.0545	-0.332	0.223	3.46	-0.409	0.686	0.976	-4.84	ENSG00000063244
Blood Myeloid cells	1	QSER1	3.79	-0.102	-0.623	0.418	1.3	-0.409	0.687	0.976	-4.84	ENSG00000060749
Blood Myeloid cells	1	C12orf4	3.87	0.117	-0.477	0.711	1.22	0.409	0.687	0.976	-4.84	ENSG00000047621
Blood Myeloid cells	1	E2F2	3.52	0.114	-0.466	0.694	1.3	0.409	0.687	0.976	-4.84	ENSG00000007968
Blood Myeloid cells	1	ZNF865	2.71	0.0969	-0.397	0.59	0.905	0.409	0.687	0.976	-4.84	ENSG00000261221
Blood Myeloid cells	1	EPHX1	1.56	0.0636	-0.26	0.388	0.602	0.409	0.687	0.976	-4.84	ENSG00000143819
Blood Myeloid cells	1	AL139260.1	0.857	0.0527	-0.216	0.321	0.376	0.409	0.687	0.976	-4.84	ENSG00000228436
Blood Myeloid cells	1	TNNI2	19	0.0767	-0.314	0.468	3.48	0.409	0.687	0.976	-4.84	ENSG00000130598
Blood Myeloid cells	1	STK25	12.3	-0.152	-0.93	0.625	2.47	-0.409	0.687	0.976	-4.84	ENSG00000115694
Blood Myeloid cells	1	ZNF830	3.85	0.0889	-0.364	0.542	1.42	0.409	0.687	0.976	-4.84	ENSG00000198783
Blood Myeloid cells	1	CDR2	3.28	-0.0926	-0.565	0.38	1.17	-0.409	0.687	0.976	-4.84	ENSG00000140743
Blood Myeloid cells	1	TKT	92.2	-0.0407	-0.248	0.167	7.23	-0.408	0.687	0.976	-4.84	ENSG00000163931
Blood Myeloid cells	1	NPAT	4.13	-0.101	-0.614	0.413	1.44	-0.408	0.687	0.976	-4.84	ENSG00000149308
Blood Myeloid cells	1	NUP107	7.6	0.0994	-0.408	0.607	2.04	0.408	0.687	0.976	-4.84	ENSG00000111581
Blood Myeloid cells	1	CLEC2B	65	0.0733	-0.301	0.448	5.61	0.408	0.687	0.976	-4.84	ENSG00000110852
Blood Myeloid cells	1	ZNHIT6	2.46	-0.081	-0.494	0.332	0.966	-0.408	0.687	0.976	-4.84	ENSG00000117174
Blood Myeloid cells	1	FKBP14	0.229	-0.0236	-0.144	0.0968	0.101	-0.408	0.687	0.976	-4.84	ENSG00000106080
Blood Myeloid cells	1	KRT10	20.3	0.153	-0.63	0.937	3.14	0.408	0.688	0.976	-4.84	ENSG00000186395
Blood Myeloid cells	1	DNASE2	21.7	-0.0895	-0.547	0.368	3.68	-0.408	0.688	0.976	-4.84	ENSG00000105612
Blood Myeloid cells	1	GZMB	0.781	-0.0596	-0.364	0.245	0.353	-0.408	0.688	0.976	-4.84	ENSG00000100453
Blood Myeloid cells	1	CHCHD5	37.4	0.0453	-0.186	0.277	4.46	0.408	0.688	0.976	-4.84	ENSG00000125611
Blood Myeloid cells	1	ODR4	3.75	0.0915	-0.376	0.559	1.35	0.408	0.688	0.976	-4.84	ENSG00000157181
Blood Myeloid cells	1	H3F3A	99.6	0.0228	-0.0939	0.14	8.91	0.408	0.688	0.976	-4.84	ENSG00000163041
Blood Myeloid cells	1	AL359513.1	0.514	0.0592	-0.244	0.362	0.256	0.407	0.688	0.976	-4.84	ENSG00000278238
Blood Myeloid cells	1	MARS	9.09	0.113	-0.466	0.692	2.31	0.407	0.688	0.976	-4.84	ENSG00000166986
Blood Myeloid cells	1	STAT5B	6.36	0.118	-0.484	0.719	1.74	0.407	0.688	0.976	-4.84	ENSG00000173757
Blood Myeloid cells	1	AC008915.2	1.94	0.0762	-0.314	0.466	0.761	0.407	0.688	0.976	-4.84	ENSG00000260136
Blood Myeloid cells	1	SETD2	7.62	0.138	-0.568	0.844	1.99	0.407	0.688	0.976	-4.84	ENSG00000181555
Blood Myeloid cells	1	ORAI2	5.39	0.122	-0.502	0.746	1.62	0.407	0.688	0.976	-4.84	ENSG00000160991
Blood Myeloid cells	1	IK	30.1	0.0572	-0.236	0.351	4.2	0.407	0.689	0.977	-4.84	ENSG00000113141
Blood Myeloid cells	1	VEGFB	0.324	0.0498	-0.206	0.305	0.164	0.406	0.689	0.977	-4.84	ENSG00000173511
Blood Myeloid cells	1	TSPYL2	3.73	0.112	-0.465	0.69	1.35	0.405	0.689	0.977	-4.84	ENSG00000184205
Blood Myeloid cells	1	LHPP	11.6	0.15	-0.622	0.922	2.44	0.405	0.689	0.977	-4.84	ENSG00000107902
Blood Myeloid cells	1	HP	0.171	-0.0269	-0.165	0.111	0.0629	-0.405	0.689	0.977	-4.84	ENSG00000257017
Blood Myeloid cells	1	TPD52	0.152	0.0214	-0.0887	0.132	0.073	0.405	0.69	0.977	-4.84	ENSG00000076554
Blood Myeloid cells	1	CCDC82	9.98	0.148	-0.613	0.909	2.27	0.405	0.69	0.977	-4.84	ENSG00000149231
Blood Myeloid cells	1	VAMP3	32.4	0.0355	-0.147	0.218	4.17	0.405	0.69	0.977	-4.84	ENSG00000049245
Blood Myeloid cells	1	CSNK2A2	4.25	0.114	-0.473	0.701	1.27	0.405	0.69	0.977	-4.84	ENSG00000070770
Blood Myeloid cells	1	RNF19A	6.97	0.114	-0.473	0.701	1.83	0.405	0.69	0.977	-4.84	ENSG00000034677
Blood Myeloid cells	1	LRRC45	1.96	0.0811	-0.336	0.499	0.895	0.405	0.69	0.977	-4.84	ENSG00000169683
Blood Myeloid cells	1	RNF141	35.8	0.0526	-0.218	0.323	4.39	0.405	0.69	0.977	-4.84	ENSG00000110315
Blood Myeloid cells	1	HAL	5.11	0.131	-0.542	0.803	1.7	0.405	0.69	0.977	-4.84	ENSG00000084110
Blood Myeloid cells	1	GAPVD1	8.76	0.134	-0.554	0.822	2.39	0.405	0.69	0.977	-4.84	ENSG00000165219
Blood Myeloid cells	1	KCTD13	6.5	0.128	-0.531	0.787	1.88	0.405	0.69	0.977	-4.84	ENSG00000174943
Blood Myeloid cells	1	SUZ12	8.61	-0.139	-0.856	0.578	2	-0.405	0.69	0.977	-4.84	ENSG00000178691
Blood Myeloid cells	1	GOLGA7	26.9	-0.0372	-0.229	0.155	3.91	-0.404	0.69	0.977	-4.84	ENSG00000147533
Blood Myeloid cells	1	AC073896.2	1.2	-0.0667	-0.411	0.277	0.55	-0.404	0.69	0.977	-4.84	ENSG00000257303
Blood Myeloid cells	1	DBP	3.28	0.114	-0.474	0.702	1.08	0.404	0.69	0.977	-4.84	ENSG00000105516
Blood Myeloid cells	1	PRR11	1.89	0.114	-0.474	0.701	0.853	0.404	0.69	0.977	-4.84	ENSG00000068489
Blood Myeloid cells	1	RBM28	4.61	-0.106	-0.651	0.439	1.5	-0.404	0.691	0.977	-4.84	ENSG00000106344
Blood Myeloid cells	1	CAMK1D	8.53	-0.138	-0.848	0.573	2.05	-0.404	0.691	0.977	-4.84	ENSG00000183049
Blood Myeloid cells	1	FUS	45.4	0.0566	-0.236	0.349	4.9	0.404	0.691	0.977	-4.84	ENSG00000089280
Blood Myeloid cells	1	TRIM13	5.14	0.111	-0.464	0.687	1.61	0.403	0.691	0.977	-4.84	ENSG00000204977
Blood Myeloid cells	1	GNG5	94.4	0.0426	-0.177	0.262	7.38	0.403	0.691	0.977	-4.84	ENSG00000174021
Blood Myeloid cells	1	DBF4B	0.629	-0.0627	-0.387	0.261	0.264	-0.403	0.691	0.977	-4.84	ENSG00000161692
Blood Myeloid cells	1	SAMHD1	73.6	-0.033	-0.204	0.138	6.17	-0.403	0.691	0.977	-4.84	ENSG00000101347
Blood Myeloid cells	1	CRNKL1	6.55	0.133	-0.557	0.823	1.7	0.403	0.691	0.977	-4.84	ENSG00000101343
Blood Myeloid cells	1	NCDN	1.85	0.0914	-0.382	0.564	0.802	0.403	0.691	0.977	-4.84	ENSG00000020129
Blood Myeloid cells	1	FKBP11	1.12	0.0875	-0.365	0.54	0.612	0.403	0.691	0.977	-4.84	ENSG00000134285
Blood Myeloid cells	1	SMPD3	0.438	0.0594	-0.248	0.367	0.269	0.403	0.691	0.977	-4.84	ENSG00000103056
Blood Myeloid cells	1	POLG	6.34	0.121	-0.507	0.75	1.81	0.402	0.692	0.977	-4.84	ENSG00000140521
Blood Myeloid cells	1	RTCB	17	0.143	-0.598	0.884	2.95	0.402	0.692	0.977	-4.84	ENSG00000100220
Blood Myeloid cells	1	HEMK1	2.71	-0.0862	-0.533	0.361	1	-0.402	0.692	0.977	-4.84	ENSG00000114735
Blood Myeloid cells	1	PYGM	0.171	0.0228	-0.0955	0.141	0.0695	0.402	0.692	0.978	-4.84	ENSG00000068976
Blood Myeloid cells	1	SERHL2	0.0953	0.0298	-0.125	0.184	0.0624	0.402	0.692	0.978	-4.84	ENSG00000183569
Blood Myeloid cells	1	SUMO3	43.1	0.0621	-0.26	0.384	4.89	0.401	0.692	0.978	-4.84	ENSG00000184900
Blood Myeloid cells	1	MED20	2.86	-0.0878	-0.544	0.368	1.03	-0.401	0.692	0.978	-4.84	ENSG00000124641
Blood Myeloid cells	1	RBM26	10.6	0.131	-0.549	0.81	2.43	0.401	0.693	0.978	-4.84	ENSG00000139746
Blood Myeloid cells	1	PRDX1	78.6	-0.0517	-0.321	0.217	6.42	-0.401	0.693	0.978	-4.84	ENSG00000117450
Blood Myeloid cells	1	LMNB2	1.68	-0.0698	-0.433	0.293	0.633	-0.401	0.693	0.978	-4.84	ENSG00000176619
Blood Myeloid cells	1	MYBBP1A	2.27	-0.0858	-0.532	0.36	0.841	-0.401	0.693	0.978	-4.84	ENSG00000132382
Blood Myeloid cells	1	KHDRBS1	34.6	-0.109	-0.679	0.46	4.15	-0.401	0.693	0.978	-4.84	ENSG00000121774
Blood Myeloid cells	1	KCNMB1	6.23	0.117	-0.49	0.723	1.91	0.4	0.693	0.978	-4.84	ENSG00000145936
Blood Myeloid cells	1	PTGR1	0.114	0.045	-0.189	0.279	0.0812	0.4	0.693	0.978	-4.84	ENSG00000106853
Blood Myeloid cells	1	ZBTB40	2.76	-0.0968	-0.602	0.408	1.03	-0.4	0.694	0.978	-4.84	ENSG00000184677
Blood Myeloid cells	1	JPT2	1.39	0.0641	-0.27	0.399	0.676	0.4	0.694	0.978	-4.84	ENSG00000206053
Blood Myeloid cells	1	DDIT4	8.73	-0.285	-1.77	1.2	2.59	-0.4	0.694	0.978	-4.84	ENSG00000168209
Blood Myeloid cells	1	RPS27L	70	0.0459	-0.194	0.285	6.08	0.399	0.694	0.978	-4.84	ENSG00000185088
Blood Myeloid cells	1	TFG	12.6	0.148	-0.625	0.922	2.47	0.399	0.694	0.978	-4.84	ENSG00000114354
Blood Myeloid cells	1	ARHGAP11A	0.4	0.0353	-0.149	0.22	0.19	0.399	0.694	0.978	-4.84	ENSG00000198826
Blood Myeloid cells	1	ZBTB46	0.248	0.0342	-0.144	0.213	0.13	0.399	0.694	0.978	-4.84	ENSG00000130584
Blood Myeloid cells	1	SIPA1	13.4	0.126	-0.531	0.782	2.65	0.399	0.694	0.978	-4.84	ENSG00000213445
Blood Myeloid cells	1	THADA	4.72	0.101	-0.426	0.628	1.51	0.399	0.694	0.978	-4.84	ENSG00000115970
Blood Myeloid cells	1	GALNT1	7.03	-0.124	-0.773	0.525	1.82	-0.399	0.694	0.978	-4.84	ENSG00000141429
Blood Myeloid cells	1	SERINC1	27.4	-0.0663	-0.413	0.281	4.04	-0.398	0.695	0.978	-4.84	ENSG00000111897
Blood Myeloid cells	1	NDUFA10	28.3	-0.0586	-0.365	0.248	4.11	-0.398	0.695	0.978	-4.84	ENSG00000130414
Blood Myeloid cells	1	SIGLEC10	50.2	-0.0658	-0.41	0.279	5.24	-0.398	0.695	0.978	-4.84	ENSG00000142512
Blood Myeloid cells	1	AAGAB	10.4	-0.0914	-0.57	0.387	2.64	-0.398	0.695	0.978	-4.84	ENSG00000103591
Blood Myeloid cells	1	COX11	6.46	0.0875	-0.371	0.546	1.88	0.398	0.695	0.978	-4.84	ENSG00000166260
Blood Myeloid cells	1	RCC1L	3.85	-0.108	-0.676	0.46	1.08	-0.398	0.695	0.978	-4.84	ENSG00000274523
Blood Myeloid cells	1	RNMT	19.2	0.138	-0.584	0.86	3.24	0.398	0.695	0.978	-4.84	ENSG00000101654
Blood Myeloid cells	1	MDK	0.781	0.0951	-0.403	0.594	0.459	0.398	0.695	0.978	-4.84	ENSG00000110492
Blood Myeloid cells	1	WRNIP1	3.64	-0.103	-0.642	0.436	1.14	-0.398	0.695	0.978	-4.84	ENSG00000124535
Blood Myeloid cells	1	CTSL	51.9	-0.0614	-0.383	0.26	5.44	-0.398	0.695	0.978	-4.84	ENSG00000135047
Blood Myeloid cells	1	RHOA	98.8	-0.0214	-0.133	0.0907	8.27	-0.397	0.695	0.979	-4.84	ENSG00000067560
Blood Myeloid cells	1	CKS1B	24.4	0.203	-0.865	1.27	3.43	0.397	0.695	0.979	-4.84	ENSG00000173207
Blood Myeloid cells	1	CCDC61	2.82	-0.111	-0.697	0.474	0.823	-0.397	0.696	0.979	-4.84	ENSG00000104983
Blood Myeloid cells	1	P2RY6	0.514	-0.0566	-0.354	0.241	0.281	-0.397	0.696	0.979	-4.84	ENSG00000171631
Blood Myeloid cells	1	CDC14A	2.74	-0.0951	-0.595	0.405	0.966	-0.397	0.696	0.979	-4.84	ENSG00000079335
Blood Myeloid cells	1	LDAH	1.52	0.0652	-0.277	0.408	0.656	0.396	0.696	0.979	-4.84	ENSG00000118961
Blood Myeloid cells	1	NR2F6	0.648	-0.0423	-0.265	0.18	0.281	-0.396	0.696	0.979	-4.84	ENSG00000160113
Blood Myeloid cells	1	SCAF8	6.33	0.103	-0.442	0.649	1.89	0.395	0.697	0.979	-4.84	ENSG00000213079
Blood Myeloid cells	1	IGBP1	36	-0.0641	-0.402	0.274	4.4	-0.395	0.697	0.979	-4.84	ENSG00000089289
Blood Myeloid cells	1	SACM1L	6.4	0.0996	-0.426	0.625	1.9	0.395	0.697	0.979	-4.84	ENSG00000211456
Blood Myeloid cells	1	SENP1	2.59	-0.0823	-0.516	0.352	0.985	-0.395	0.697	0.979	-4.84	ENSG00000079387
Blood Myeloid cells	1	AL390728.5	1.1	0.0507	-0.217	0.318	0.515	0.395	0.697	0.979	-4.84	ENSG00000232347
Blood Myeloid cells	1	NRM	3.85	-0.121	-0.758	0.517	1.63	-0.395	0.697	0.979	-4.84	ENSG00000137404
Blood Myeloid cells	1	DEK	44.8	0.0413	-0.177	0.259	4.79	0.395	0.697	0.979	-4.84	ENSG00000124795
Blood Myeloid cells	1	TRAFD1	14.5	0.168	-0.72	1.06	2.8	0.394	0.697	0.979	-4.84	ENSG00000135148
Blood Myeloid cells	1	EPHB3	0.0191	0.0128	-0.0549	0.0805	0.00732	0.394	0.697	0.979	-4.84	ENSG00000182580
Blood Myeloid cells	1	P3H2	0.0191	0.0128	-0.0549	0.0805	0.00732	0.394	0.697	0.979	-4.84	ENSG00000090530
Blood Myeloid cells	1	EPDR1	0.0191	0.0128	-0.0549	0.0805	0.00732	0.394	0.697	0.979	-4.84	ENSG00000086289
Blood Myeloid cells	1	ABCB4	0.0191	0.0128	-0.0549	0.0805	0.00732	0.394	0.697	0.979	-4.84	ENSG00000005471
Blood Myeloid cells	1	LTK	0.0191	0.0128	-0.0549	0.0805	0.00732	0.394	0.697	0.979	-4.84	ENSG00000062524
Blood Myeloid cells	1	PYCR1	0.0191	0.0128	-0.0549	0.0805	0.00732	0.394	0.697	0.979	-4.84	ENSG00000183010
Blood Myeloid cells	1	ZNF610	0.0191	0.0128	-0.0549	0.0805	0.00732	0.394	0.697	0.979	-4.84	ENSG00000167554
Blood Myeloid cells	1	ZNRD1	22.8	0.0653	-0.28	0.411	3.61	0.394	0.698	0.979	-4.84	ENSG00000066379
Blood Myeloid cells	1	SH3RF3	0.152	-0.0278	-0.175	0.119	0.0784	-0.394	0.698	0.979	-4.84	ENSG00000172985
Blood Myeloid cells	1	ASF1B	4.06	0.116	-0.498	0.73	1.22	0.394	0.698	0.979	-4.84	ENSG00000105011
Blood Myeloid cells	1	ATP13A3	3.33	0.0937	-0.402	0.59	1.12	0.394	0.698	0.979	-4.84	ENSG00000133657
Blood Myeloid cells	1	AATBC	10.6	0.109	-0.469	0.687	2.47	0.393	0.698	0.979	-4.84	ENSG00000215458
Blood Myeloid cells	1	FAM173B	3.66	-0.109	-0.689	0.47	1.33	-0.393	0.698	0.979	-4.84	ENSG00000150756
Blood Myeloid cells	1	CHD8	7.33	-0.122	-0.77	0.525	1.9	-0.393	0.698	0.979	-4.84	ENSG00000100888
Blood Myeloid cells	1	EPHB4	0.324	0.0359	-0.155	0.226	0.135	0.393	0.698	0.979	-4.84	ENSG00000196411
Blood Myeloid cells	1	ITPKC	0.743	0.0494	-0.213	0.311	0.411	0.393	0.698	0.979	-4.84	ENSG00000086544
Blood Myeloid cells	1	DCXR	36	0.0518	-0.223	0.327	4.43	0.393	0.698	0.979	-4.84	ENSG00000169738
Blood Myeloid cells	1	POLD2	8.27	0.133	-0.572	0.837	2	0.393	0.699	0.979	-4.84	ENSG00000106628
Blood Myeloid cells	1	PPA1	24.6	0.156	-0.67	0.982	3.62	0.393	0.699	0.979	-4.84	ENSG00000180817
Blood Myeloid cells	1	NOP10	73.8	-0.0697	-0.44	0.3	6.1	-0.393	0.699	0.979	-4.84	ENSG00000182117
Blood Myeloid cells	1	C1orf56	1.05	0.065	-0.28	0.41	0.476	0.393	0.699	0.979	-4.84	ENSG00000143443
Blood Myeloid cells	1	METTL3	6.53	0.111	-0.479	0.701	1.77	0.392	0.699	0.979	-4.84	ENSG00000165819
Blood Myeloid cells	1	BIN2	64.2	0.0405	-0.175	0.256	5.69	0.392	0.699	0.979	-4.84	ENSG00000110934
Blood Myeloid cells	1	SLC35E1	2.97	-0.0871	-0.55	0.376	1.03	-0.392	0.699	0.979	-4.84	ENSG00000127526
Blood Myeloid cells	1	HMGB1	77.7	0.085	-0.367	0.537	6.06	0.392	0.699	0.979	-4.84	ENSG00000189403
Blood Myeloid cells	1	DHFR2	0.914	0.0619	-0.267	0.391	0.462	0.392	0.699	0.979	-4.84	ENSG00000178700
Blood Myeloid cells	1	SSBP2	12	0.149	-0.643	0.941	2.38	0.392	0.699	0.979	-4.84	ENSG00000145687
Blood Myeloid cells	1	USO1	14.5	-0.157	-0.996	0.681	2.68	-0.391	0.7	0.979	-4.84	ENSG00000138768
Blood Myeloid cells	1	GPR157	0.267	-0.0334	-0.211	0.144	0.112	-0.391	0.7	0.979	-4.84	ENSG00000180758
Blood Myeloid cells	1	PTK6	1.18	0.0838	-0.362	0.53	0.541	0.391	0.7	0.979	-4.84	ENSG00000101213
Blood Myeloid cells	1	CEP295	2.51	0.0741	-0.321	0.469	0.977	0.391	0.7	0.979	-4.84	ENSG00000166004
Blood Myeloid cells	1	PFKFB3	7.3	0.145	-0.628	0.918	2.06	0.391	0.7	0.979	-4.84	ENSG00000170525
Blood Myeloid cells	1	SLC37A3	1.49	0.0876	-0.381	0.556	0.738	0.39	0.7	0.979	-4.84	ENSG00000157800
Blood Myeloid cells	1	C5AR2	7.01	-0.132	-0.834	0.571	2	-0.39	0.701	0.979	-4.84	ENSG00000134830
Blood Myeloid cells	1	RPS3	99.9	0.0248	-0.108	0.157	9.08	0.39	0.701	0.979	-4.84	ENSG00000149273
Blood Myeloid cells	1	POMT2	0.781	0.06	-0.261	0.381	0.4	0.39	0.701	0.979	-4.84	ENSG00000009830
Blood Myeloid cells	1	KDELR2	31.6	0.0769	-0.334	0.488	4.2	0.39	0.701	0.979	-4.84	ENSG00000136240
Blood Myeloid cells	1	SAP25	5.3	0.111	-0.483	0.705	1.55	0.389	0.701	0.979	-4.84	ENSG00000205307
Blood Myeloid cells	1	MED26	0.629	-0.0598	-0.38	0.26	0.32	-0.389	0.701	0.979	-4.84	ENSG00000105085
Blood Myeloid cells	1	UMAD1	6.67	0.109	-0.474	0.691	1.78	0.389	0.701	0.979	-4.84	ENSG00000219545
Blood Myeloid cells	1	GPR180	2.1	0.0861	-0.375	0.547	0.963	0.389	0.701	0.979	-4.84	ENSG00000152749
Blood Myeloid cells	1	PPP2R5D	3.07	0.0759	-0.33	0.482	1.1	0.389	0.701	0.979	-4.84	ENSG00000112640
Blood Myeloid cells	1	SEC23B	10.7	-0.14	-0.89	0.61	2.34	-0.389	0.701	0.979	-4.84	ENSG00000101310
Blood Myeloid cells	1	CHMP2A	48.1	0.033	-0.144	0.21	5	0.389	0.701	0.979	-4.84	ENSG00000130724
Blood Myeloid cells	1	SPHK1	1.47	0.0582	-0.254	0.37	0.638	0.389	0.701	0.979	-4.84	ENSG00000176170
Blood Myeloid cells	1	NOP2	2.27	0.0866	-0.378	0.551	1.02	0.389	0.702	0.979	-4.84	ENSG00000111641
Blood Myeloid cells	1	MORF4L1	68.7	0.0685	-0.299	0.436	5.77	0.388	0.702	0.979	-4.84	ENSG00000185787
Blood Myeloid cells	1	PEX11G	1.24	0.0903	-0.395	0.576	0.71	0.388	0.702	0.979	-4.84	ENSG00000104883
Blood Myeloid cells	1	PRSS57	0.114	-0.0258	-0.164	0.113	0.0659	-0.388	0.702	0.979	-4.84	ENSG00000185198
Blood Myeloid cells	1	IKZF1	40.8	0.0665	-0.291	0.424	4.79	0.388	0.702	0.979	-4.84	ENSG00000185811
Blood Myeloid cells	1	BBS9	2.23	0.0809	-0.354	0.516	0.923	0.388	0.702	0.979	-4.84	ENSG00000122507
Blood Myeloid cells	1	PBXIP1	9.03	0.131	-0.572	0.834	2.14	0.388	0.702	0.979	-4.84	ENSG00000163346
Blood Myeloid cells	1	COMMD8	29.9	-0.0508	-0.324	0.222	4.16	-0.388	0.702	0.979	-4.84	ENSG00000169019
Blood Myeloid cells	1	NDUFAF8	18.7	-0.0638	-0.407	0.279	3.44	-0.387	0.702	0.979	-4.84	ENSG00000224877
Blood Myeloid cells	1	DPF2	11	0.138	-0.603	0.878	2.32	0.387	0.703	0.979	-4.84	ENSG00000133884
Blood Myeloid cells	1	FAM120AOS	10.7	-0.137	-0.872	0.599	2.28	-0.387	0.703	0.979	-4.84	ENSG00000188938
Blood Myeloid cells	1	C4orf48	59.5	0.0743	-0.326	0.474	5.37	0.387	0.703	0.979	-4.84	ENSG00000243449
Blood Myeloid cells	1	CD38	1.45	0.0873	-0.383	0.557	0.67	0.387	0.703	0.979	-4.84	ENSG00000004468
Blood Myeloid cells	1	SERINC2	0.857	-0.0602	-0.385	0.264	0.371	-0.387	0.703	0.979	-4.84	ENSG00000168528
Blood Myeloid cells	1	SPTBN1	0.914	-0.0668	-0.427	0.293	0.435	-0.387	0.703	0.979	-4.84	ENSG00000115306
Blood Myeloid cells	1	CLUAP1	0.991	0.0607	-0.266	0.388	0.487	0.387	0.703	0.979	-4.84	ENSG00000103351
Blood Myeloid cells	1	TYW1B	1.31	-0.0625	-0.399	0.274	0.592	-0.387	0.703	0.979	-4.84	ENSG00000277149
Blood Myeloid cells	1	TBC1D10A	19	0.184	-0.808	1.18	3.15	0.386	0.703	0.979	-4.84	ENSG00000099992
Blood Myeloid cells	1	FKBP1C	2.55	0.0851	-0.374	0.544	0.985	0.386	0.703	0.979	-4.84	ENSG00000198225
Blood Myeloid cells	1	TCEA2	3.18	-0.094	-0.601	0.413	0.979	-0.386	0.703	0.979	-4.84	ENSG00000171703
Blood Myeloid cells	1	DENND4A	4.15	-0.0886	-0.567	0.39	1.3	-0.386	0.704	0.979	-4.84	ENSG00000174485
Blood Myeloid cells	1	PILRA	83.4	0.0361	-0.159	0.231	6.72	0.386	0.704	0.979	-4.84	ENSG00000085514
Blood Myeloid cells	1	RNH1	82	0.0356	-0.157	0.228	6.47	0.386	0.704	0.979	-4.84	ENSG00000023191
Blood Myeloid cells	1	CTNS	2.74	0.0825	-0.363	0.528	0.986	0.386	0.704	0.979	-4.84	ENSG00000040531
Blood Myeloid cells	1	CANT1	6.15	-0.106	-0.681	0.469	1.72	-0.385	0.704	0.979	-4.84	ENSG00000171302
Blood Myeloid cells	1	SLCO3A1	7.93	0.0952	-0.42	0.61	2.04	0.385	0.704	0.979	-4.84	ENSG00000176463
Blood Myeloid cells	1	PPP1R35	1.73	-0.0718	-0.46	0.317	0.617	-0.385	0.704	0.979	-4.84	ENSG00000160813
Blood Myeloid cells	1	GMNN	2.29	-0.0806	-0.517	0.356	0.871	-0.385	0.704	0.979	-4.84	ENSG00000112312
Blood Myeloid cells	1	ASCC2	16.1	0.162	-0.717	1.04	2.83	0.385	0.704	0.979	-4.84	ENSG00000100325
Blood Myeloid cells	1	WWC3	3.18	0.0897	-0.396	0.575	1.05	0.385	0.704	0.979	-4.84	ENSG00000047644
Blood Myeloid cells	1	FMC1	9.45	0.143	-0.633	0.92	2.2	0.385	0.704	0.979	-4.84	ENSG00000164898
Blood Myeloid cells	1	FAM126B	5.6	0.101	-0.447	0.649	1.66	0.385	0.704	0.979	-4.84	ENSG00000155744
Blood Myeloid cells	1	RPS14	99.9	-0.0267	-0.172	0.118	9.49	-0.385	0.704	0.979	-4.84	ENSG00000164587
Blood Myeloid cells	1	HIVEP1	3.56	0.0803	-0.355	0.516	1.44	0.385	0.704	0.979	-4.84	ENSG00000095951
Blood Myeloid cells	1	ASCL2	13.4	0.163	-0.718	1.04	2.55	0.385	0.704	0.979	-4.84	ENSG00000183734
Blood Myeloid cells	1	C3AR1	38.4	0.0786	-0.347	0.504	4.64	0.385	0.704	0.979	-4.84	ENSG00000171860
Blood Myeloid cells	1	ENC1	1.47	-0.0654	-0.42	0.289	0.639	-0.384	0.705	0.979	-4.84	ENSG00000171617
Blood Myeloid cells	1	CTU2	2.51	0.0815	-0.36	0.523	0.967	0.384	0.705	0.979	-4.84	ENSG00000174177
Blood Myeloid cells	1	FMNL1	42.7	0.0649	-0.287	0.417	4.66	0.384	0.705	0.979	-4.84	ENSG00000184922
Blood Myeloid cells	1	NIF3L1	5.87	0.105	-0.465	0.675	1.63	0.384	0.705	0.979	-4.84	ENSG00000196290
Blood Myeloid cells	1	NT5DC1	6.12	0.114	-0.504	0.731	1.72	0.384	0.705	0.979	-4.84	ENSG00000178425
Blood Myeloid cells	1	DIRC2	4.59	-0.117	-0.752	0.518	1.29	-0.384	0.705	0.979	-4.84	ENSG00000138463
Blood Myeloid cells	1	DHX9	13.6	0.0652	-0.289	0.419	3	0.384	0.705	0.979	-4.84	ENSG00000135829
Blood Myeloid cells	1	TLR6	2.19	0.0736	-0.326	0.473	0.853	0.384	0.705	0.979	-4.84	ENSG00000174130
Blood Myeloid cells	1	DYRK2	4.63	0.102	-0.454	0.659	1.43	0.384	0.705	0.979	-4.84	ENSG00000127334
Blood Myeloid cells	1	CD1A	0.305	0.0352	-0.156	0.226	0.124	0.384	0.705	0.979	-4.84	ENSG00000158477
Blood Myeloid cells	1	NFKBIB	12.1	0.109	-0.483	0.701	2.55	0.383	0.705	0.979	-4.84	ENSG00000104825
Blood Myeloid cells	1	AC139530.1	4.02	-0.0939	-0.604	0.416	1.42	-0.383	0.705	0.979	-4.84	ENSG00000262049
Blood Myeloid cells	1	TAF6	8.36	0.122	-0.54	0.783	2.28	0.383	0.705	0.979	-4.84	ENSG00000106290
Blood Myeloid cells	1	PLAC8	71.2	0.0741	-0.329	0.477	6.53	0.383	0.706	0.979	-4.84	ENSG00000145287
Blood Myeloid cells	1	IFI44	9.39	-0.151	-0.975	0.672	2.06	-0.383	0.706	0.979	-4.84	ENSG00000137965
Blood Myeloid cells	1	TMEM150A	5.22	0.092	-0.409	0.593	1.73	0.383	0.706	0.979	-4.84	ENSG00000168890
Blood Myeloid cells	1	AC009309.1	0.514	-0.0434	-0.28	0.193	0.236	-0.383	0.706	0.979	-4.84	ENSG00000273080
Blood Myeloid cells	1	CCR7	0.0762	0.0432	-0.192	0.279	0.0752	0.383	0.706	0.979	-4.84	ENSG00000126353
Blood Myeloid cells	1	SDHAF2	6.1	0.109	-0.485	0.703	1.87	0.383	0.706	0.979	-4.84	ENSG00000167985
Blood Myeloid cells	1	SCAF4	12.2	0.114	-0.505	0.732	2.59	0.383	0.706	0.979	-4.84	ENSG00000156304
Blood Myeloid cells	1	ZBTB10	1.09	-0.0623	-0.402	0.277	0.404	-0.382	0.706	0.979	-4.84	ENSG00000205189
Blood Myeloid cells	1	PSMD12	16.3	0.0926	-0.412	0.597	3.25	0.382	0.706	0.979	-4.84	ENSG00000197170
Blood Myeloid cells	1	CAPZB	87.2	0.0369	-0.164	0.238	6.84	0.382	0.706	0.979	-4.84	ENSG00000077549
Blood Myeloid cells	1	HMGCL	9.89	0.123	-0.548	0.794	2.36	0.382	0.706	0.979	-4.84	ENSG00000117305
Blood Myeloid cells	1	FAM117B	6.48	0.102	-0.453	0.656	1.86	0.382	0.707	0.979	-4.84	ENSG00000138439
Blood Myeloid cells	1	SVIP	2.42	0.0714	-0.318	0.461	0.918	0.382	0.707	0.979	-4.84	ENSG00000198168
Blood Myeloid cells	1	GBP4	26.1	0.0861	-0.384	0.556	3.88	0.382	0.707	0.979	-4.84	ENSG00000162654
Blood Myeloid cells	1	FASTKD5	3.66	-0.107	-0.692	0.478	1.22	-0.382	0.707	0.979	-4.84	ENSG00000215251
Blood Myeloid cells	1	TMEM184C	3.3	0.088	-0.393	0.569	1.24	0.382	0.707	0.979	-4.84	ENSG00000164168
Blood Myeloid cells	1	NDC1	3.37	-0.086	-0.556	0.384	1.23	-0.382	0.707	0.979	-4.84	ENSG00000058804
Blood Myeloid cells	1	BRPF1	3.09	-0.0938	-0.606	0.419	1.14	-0.382	0.707	0.979	-4.84	ENSG00000156983
Blood Myeloid cells	1	TSEN2	0.914	0.0495	-0.221	0.32	0.325	0.381	0.707	0.979	-4.84	ENSG00000154743
Blood Myeloid cells	1	CD4	42.8	0.0567	-0.253	0.367	4.81	0.381	0.707	0.979	-4.84	ENSG00000010610
Blood Myeloid cells	1	LYRM1	13.2	0.122	-0.545	0.789	2.75	0.381	0.707	0.979	-4.84	ENSG00000102897
Blood Myeloid cells	1	GIMAP7	36.4	-0.193	-1.25	0.86	4.35	-0.381	0.707	0.979	-4.84	ENSG00000179144
Blood Myeloid cells	1	EIF1	99.7	0.0363	-0.162	0.235	8.89	0.381	0.707	0.979	-4.84	ENSG00000173812
Blood Myeloid cells	1	FGFR1OP	1.96	-0.0646	-0.418	0.288	0.802	-0.381	0.707	0.979	-4.84	ENSG00000213066
Blood Myeloid cells	1	MYADM	23.8	0.181	-0.81	1.17	3.59	0.381	0.707	0.979	-4.84	ENSG00000179820
Blood Myeloid cells	1	NAB2	2.19	0.0718	-0.321	0.464	0.856	0.381	0.707	0.979	-4.84	ENSG00000166886
Blood Myeloid cells	1	TMEM209	3.54	-0.119	-0.768	0.531	1.55	-0.381	0.707	0.979	-4.84	ENSG00000146842
Blood Myeloid cells	1	TFPT	4.4	-0.0955	-0.618	0.427	1.36	-0.381	0.707	0.979	-4.84	ENSG00000105619
Blood Myeloid cells	1	REEP3	5.89	0.106	-0.473	0.685	1.84	0.381	0.707	0.979	-4.84	ENSG00000165476
Blood Myeloid cells	1	RPAP2	3.83	-0.0921	-0.596	0.412	1.26	-0.381	0.707	0.979	-4.84	ENSG00000122484
Blood Myeloid cells	1	JKAMP	27.5	-0.0788	-0.51	0.353	3.92	-0.381	0.707	0.979	-4.84	ENSG00000050130
Blood Myeloid cells	1	ZBTB34	1.79	-0.0724	-0.468	0.324	0.666	-0.381	0.707	0.979	-4.84	ENSG00000177125
Blood Myeloid cells	1	MRPS35	33.7	-0.0499	-0.323	0.223	4.38	-0.381	0.707	0.979	-4.84	ENSG00000061794
Blood Myeloid cells	1	RASGRP1	0.152	0.028	-0.126	0.182	0.0905	0.381	0.708	0.979	-4.84	ENSG00000172575
Blood Myeloid cells	1	PCNX4	5.72	0.12	-0.539	0.779	1.76	0.38	0.708	0.979	-4.84	ENSG00000126773
Blood Myeloid cells	1	DCTD	12.2	0.146	-0.656	0.949	2.47	0.38	0.708	0.979	-4.84	ENSG00000129187
Blood Myeloid cells	1	AP003354.2	0.0572	0.0166	-0.0742	0.107	0.0285	0.38	0.708	0.979	-4.84	ENSG00000254281
Blood Myeloid cells	1	SHARPIN	18.7	-0.07	-0.454	0.314	3.43	-0.38	0.708	0.979	-4.84	ENSG00000179526
Blood Myeloid cells	1	WSB1	69.8	-0.0597	-0.388	0.268	6.05	-0.38	0.708	0.979	-4.84	ENSG00000109046
Blood Myeloid cells	1	MRPS26	19.1	-0.0755	-0.49	0.339	3.45	-0.38	0.708	0.979	-4.84	ENSG00000125901
Blood Myeloid cells	1	ZNF331	1.58	-0.0683	-0.443	0.306	0.669	-0.38	0.708	0.979	-4.84	ENSG00000130844
Blood Myeloid cells	1	HNRNPF	57	0.0568	-0.255	0.369	5.3	0.38	0.708	0.979	-4.84	ENSG00000169813
Blood Myeloid cells	1	CNOT3	6.13	0.0828	-0.372	0.538	1.83	0.379	0.708	0.979	-4.84	ENSG00000088038
Blood Myeloid cells	1	MGAT1	50.1	0.0438	-0.197	0.285	5.01	0.379	0.708	0.979	-4.84	ENSG00000131446
Blood Myeloid cells	1	WWC2	1.77	-0.142	-0.924	0.64	0.858	-0.379	0.709	0.979	-4.84	ENSG00000151718
Blood Myeloid cells	1	RIOX1	2.4	0.0726	-0.327	0.472	0.918	0.379	0.709	0.979	-4.84	ENSG00000170468
Blood Myeloid cells	1	UAP1L1	0.953	0.0543	-0.244	0.353	0.375	0.379	0.709	0.979	-4.84	ENSG00000197355
Blood Myeloid cells	1	TK1	0.781	0.049	-0.221	0.318	0.351	0.379	0.709	0.979	-4.84	ENSG00000167900
Blood Myeloid cells	1	SCOC	12.2	-0.116	-0.751	0.52	2.5	-0.379	0.709	0.979	-4.84	ENSG00000153130
Blood Myeloid cells	1	PKIG	0.152	0.0223	-0.1	0.145	0.0676	0.379	0.709	0.979	-4.84	ENSG00000168734
Blood Myeloid cells	1	HIBADH	11.9	0.0997	-0.449	0.648	2.82	0.379	0.709	0.979	-4.84	ENSG00000106049
Blood Myeloid cells	1	CEP350	15.9	0.126	-0.566	0.817	2.85	0.378	0.709	0.979	-4.84	ENSG00000135837
Blood Myeloid cells	1	EID1	54.5	0.0538	-0.243	0.35	5.2	0.378	0.709	0.979	-4.84	ENSG00000255302
Blood Myeloid cells	1	YWHAZ	86.5	-0.0448	-0.292	0.202	6.74	-0.378	0.709	0.979	-4.84	ENSG00000164924
Blood Myeloid cells	1	TRMT6	5.07	-0.11	-0.714	0.495	1.45	-0.378	0.709	0.979	-4.84	ENSG00000089195
Blood Myeloid cells	1	GOLGA2	7.22	-0.114	-0.74	0.513	1.9	-0.378	0.71	0.979	-4.84	ENSG00000167110
Blood Myeloid cells	1	LDHB	25.2	-0.0453	-0.296	0.205	3.89	-0.377	0.71	0.979	-4.84	ENSG00000111716
Blood Myeloid cells	1	AC144831.1	0.724	-0.0584	-0.381	0.264	0.307	-0.377	0.71	0.979	-4.84	ENSG00000261888
Blood Myeloid cells	1	BLOC1S2	37.4	-0.0499	-0.326	0.226	4.46	-0.377	0.71	0.979	-4.84	ENSG00000196072
Blood Myeloid cells	1	BZW1	35.8	0.0636	-0.288	0.415	4.43	0.377	0.71	0.979	-4.84	ENSG00000082153
Blood Myeloid cells	1	CHMP3	18.9	-0.0549	-0.358	0.249	3.43	-0.377	0.71	0.979	-4.84	ENSG00000115561
Blood Myeloid cells	1	IFI44L	10.4	-0.16	-1.04	0.723	2.34	-0.377	0.71	0.979	-4.84	ENSG00000137959
Blood Myeloid cells	1	POLR3K	16.3	0.0882	-0.4	0.576	3.08	0.377	0.71	0.979	-4.84	ENSG00000161980
Blood Myeloid cells	1	ODC1	4.25	-0.105	-0.688	0.477	1.24	-0.377	0.71	0.979	-4.84	ENSG00000115758
Blood Myeloid cells	1	DNAJC30	4.46	0.0869	-0.394	0.568	1.35	0.376	0.711	0.979	-4.84	ENSG00000176410
Blood Myeloid cells	1	NCOA3	18.1	0.131	-0.594	0.855	3.08	0.376	0.711	0.979	-4.84	ENSG00000124151
Blood Myeloid cells	1	TNFSF8	1.33	0.0712	-0.324	0.466	0.632	0.376	0.711	0.979	-4.84	ENSG00000106952
Blood Myeloid cells	1	GADD45GIP1	32.4	-0.0446	-0.292	0.203	4.26	-0.376	0.711	0.979	-4.84	ENSG00000179271
Blood Myeloid cells	1	C9orf3	1.05	-0.0632	-0.414	0.287	0.362	-0.376	0.711	0.979	-4.84	ENSG00000148120
Blood Myeloid cells	1	CMKLR1	5.54	0.11	-0.499	0.719	1.6	0.376	0.711	0.979	-4.84	ENSG00000174600
Blood Myeloid cells	1	MADD	7.03	-0.12	-0.784	0.545	1.9	-0.375	0.711	0.979	-4.84	ENSG00000110514
Blood Myeloid cells	1	CHD1L	4.74	-0.0924	-0.606	0.421	1.48	-0.375	0.711	0.979	-4.84	ENSG00000131778
Blood Myeloid cells	1	HSPB11	20.3	-0.0417	-0.273	0.19	3.46	-0.375	0.711	0.979	-4.84	ENSG00000081870
Blood Myeloid cells	1	KIF20B	3.14	0.0855	-0.389	0.56	1.1	0.375	0.711	0.979	-4.84	ENSG00000138182
Blood Myeloid cells	1	NEK1	3.89	-0.0882	-0.578	0.402	1.26	-0.375	0.711	0.979	-4.84	ENSG00000137601
Blood Myeloid cells	1	RNF170	4.25	-0.121	-0.793	0.551	1.62	-0.375	0.712	0.979	-4.84	ENSG00000120925
Blood Myeloid cells	1	BLNK	0.152	-0.0203	-0.133	0.0927	0.0674	-0.375	0.712	0.979	-4.84	ENSG00000095585
Blood Myeloid cells	1	ASPH	1.79	0.0769	-0.351	0.505	0.797	0.375	0.712	0.979	-4.84	ENSG00000198363
Blood Myeloid cells	1	LIME1	0.419	0.0399	-0.182	0.262	0.205	0.375	0.712	0.979	-4.84	ENSG00000203896
Blood Myeloid cells	1	KATNAL1	0.286	0.0324	-0.148	0.213	0.134	0.375	0.712	0.979	-4.84	ENSG00000102781
Blood Myeloid cells	1	MOSPD1	2.4	0.0963	-0.44	0.632	1.09	0.374	0.712	0.979	-4.84	ENSG00000101928
Blood Myeloid cells	1	VPS9D1	3.37	0.0989	-0.451	0.649	1.37	0.374	0.712	0.979	-4.84	ENSG00000075399
Blood Myeloid cells	1	UBE2V1	3.91	-0.0814	-0.535	0.372	1.33	-0.374	0.712	0.979	-4.84	ENSG00000244687
Blood Myeloid cells	1	SRSF1	19.5	0.0565	-0.258	0.371	3.5	0.374	0.712	0.979	-4.84	ENSG00000136450
Blood Myeloid cells	1	HIST1H2AM	0.686	0.0466	-0.213	0.306	0.29	0.374	0.712	0.979	-4.84	ENSG00000278677
Blood Myeloid cells	1	FAM92A	0.191	-0.0252	-0.166	0.115	0.0817	-0.374	0.712	0.979	-4.84	ENSG00000188343
Blood Myeloid cells	1	LSS	1.47	-0.0732	-0.481	0.335	0.706	-0.374	0.712	0.979	-4.84	ENSG00000160285
Blood Myeloid cells	1	NACA	99.8	-0.0356	-0.234	0.163	9.29	-0.374	0.712	0.979	-4.84	ENSG00000196531
Blood Myeloid cells	1	PAF1	11.3	0.137	-0.627	0.901	2.37	0.374	0.712	0.979	-4.84	ENSG00000006712
Blood Myeloid cells	1	AC009126.1	1.89	0.0779	-0.356	0.512	0.73	0.374	0.712	0.979	-4.84	ENSG00000247121
Blood Myeloid cells	1	TOX2	0.0381	-0.0134	-0.0884	0.0615	0.0147	-0.374	0.713	0.979	-4.84	ENSG00000124191
Blood Myeloid cells	1	ATP11A	11.4	-0.0772	-0.508	0.353	2.66	-0.373	0.713	0.979	-4.84	ENSG00000068650
Blood Myeloid cells	1	RTL6	0.743	0.0527	-0.242	0.347	0.305	0.373	0.713	0.979	-4.84	ENSG00000188636
Blood Myeloid cells	1	PET100	65.1	-0.0575	-0.379	0.264	5.66	-0.373	0.713	0.979	-4.84	ENSG00000229833
Blood Myeloid cells	1	TAF1C	2.76	-0.0851	-0.56	0.39	1.04	-0.373	0.713	0.979	-4.84	ENSG00000103168
Blood Myeloid cells	1	CHKB-DT	1.14	0.0655	-0.3	0.432	0.544	0.373	0.713	0.979	-4.84	ENSG00000205559
Blood Myeloid cells	1	CIDEB	6.04	0.111	-0.51	0.733	1.62	0.373	0.713	0.979	-4.84	ENSG00000136305
Blood Myeloid cells	1	GALNT6	5.83	0.109	-0.501	0.719	1.69	0.373	0.713	0.979	-4.84	ENSG00000139629
Blood Myeloid cells	1	UBAP2L	9.91	0.129	-0.591	0.848	2.17	0.373	0.713	0.979	-4.84	ENSG00000143569
Blood Myeloid cells	1	ZKSCAN1	9.09	0.125	-0.574	0.824	2.1	0.373	0.713	0.979	-4.84	ENSG00000106261
Blood Myeloid cells	1	TOB2	5.66	0.122	-0.56	0.804	1.57	0.373	0.713	0.979	-4.84	ENSG00000183864
Blood Myeloid cells	1	SAMD9	18.3	-0.0732	-0.482	0.336	3.27	-0.373	0.713	0.979	-4.84	ENSG00000205413
Blood Myeloid cells	1	WASL	3.94	0.0985	-0.452	0.649	1.26	0.373	0.713	0.979	-4.84	ENSG00000106299
Blood Myeloid cells	1	NVL	3.37	0.0987	-0.453	0.651	1.15	0.373	0.713	0.979	-4.84	ENSG00000143748
Blood Myeloid cells	1	KAZALD1	0.705	0.0483	-0.222	0.318	0.36	0.373	0.713	0.979	-4.84	ENSG00000107821
Blood Myeloid cells	1	CRACR2B	0.495	0.0579	-0.266	0.382	0.251	0.373	0.713	0.979	-4.84	ENSG00000177685
Blood Myeloid cells	1	KIF16B	2.04	0.0858	-0.394	0.566	0.824	0.373	0.713	0.979	-4.84	ENSG00000089177
Blood Myeloid cells	1	EIF5A2	1.2	-0.0497	-0.328	0.229	0.549	-0.372	0.713	0.979	-4.84	ENSG00000163577
Blood Myeloid cells	1	IER5	31.9	0.0886	-0.407	0.584	4.16	0.372	0.714	0.979	-4.84	ENSG00000162783
Blood Myeloid cells	1	SPATA1	2.25	0.142	-0.651	0.934	1.13	0.372	0.714	0.979	-4.84	ENSG00000122432
Blood Myeloid cells	1	SMIM13	1.1	-0.0639	-0.422	0.294	0.418	-0.372	0.714	0.979	-4.84	ENSG00000224531
Blood Myeloid cells	1	CCNJ	1.26	0.0724	-0.333	0.478	0.694	0.372	0.714	0.979	-4.84	ENSG00000107443
Blood Myeloid cells	1	EIF3H	75.1	0.0484	-0.223	0.32	6.09	0.372	0.714	0.979	-4.84	ENSG00000147677
Blood Myeloid cells	1	SYTL1	53.4	-0.0396	-0.261	0.182	5.32	-0.372	0.714	0.979	-4.84	ENSG00000142765
Blood Myeloid cells	1	MICA	3.71	-0.0817	-0.54	0.377	1.31	-0.372	0.714	0.979	-4.84	ENSG00000204520
Blood Myeloid cells	1	CC2D1B	2.44	-0.146	-0.967	0.675	1.3	-0.371	0.714	0.979	-4.84	ENSG00000154222
Blood Myeloid cells	1	TRBC2	0.743	0.0577	-0.266	0.382	0.325	0.371	0.714	0.979	-4.84	ENSG00000211772
Blood Myeloid cells	1	PTRH2	12.3	0.15	-0.694	0.995	2.52	0.371	0.714	0.979	-4.84	ENSG00000141378
Blood Myeloid cells	1	CERS4	1.83	-0.0875	-0.579	0.404	0.73	-0.371	0.715	0.979	-4.84	ENSG00000090661
Blood Myeloid cells	1	ST20	3.75	0.0999	-0.462	0.662	1.42	0.37	0.715	0.979	-4.84	ENSG00000180953
Blood Myeloid cells	1	PKD2L1	1.07	-0.0773	-0.512	0.358	0.528	-0.37	0.715	0.979	-4.84	ENSG00000107593
Blood Myeloid cells	1	CMTR1	4.21	0.0814	-0.377	0.54	1.49	0.37	0.715	0.979	-4.84	ENSG00000137200
Blood Myeloid cells	1	CCNC	12.1	0.11	-0.51	0.73	2.53	0.37	0.715	0.979	-4.84	ENSG00000112237
Blood Myeloid cells	1	PYCR3	0.953	0.0708	-0.328	0.47	0.392	0.37	0.715	0.979	-4.84	ENSG00000104524
Blood Myeloid cells	1	NUTM2A-AS1	14.9	-0.063	-0.418	0.292	3.09	-0.37	0.715	0.979	-4.84	ENSG00000223482
Blood Myeloid cells	1	CDCA4	2.67	-0.0821	-0.545	0.381	1.01	-0.37	0.715	0.979	-4.84	ENSG00000170779
Blood Myeloid cells	1	GPR108	22.3	-0.0864	-0.573	0.401	3.76	-0.37	0.716	0.979	-4.84	ENSG00000125734
Blood Myeloid cells	1	PTCD2	0.857	-0.0518	-0.344	0.24	0.35	-0.369	0.716	0.979	-4.84	ENSG00000049883
Blood Myeloid cells	1	TLDC1	0.991	-0.0517	-0.344	0.24	0.443	-0.369	0.716	0.979	-4.84	ENSG00000140950
Blood Myeloid cells	1	AHDC1	1.16	-0.0542	-0.36	0.252	0.516	-0.369	0.716	0.979	-4.84	ENSG00000126705
Blood Myeloid cells	1	MCM7	6.93	0.112	-0.519	0.743	1.89	0.369	0.716	0.979	-4.84	ENSG00000166508
Blood Myeloid cells	1	SLC25A51	3.77	0.0797	-0.371	0.53	1.26	0.369	0.716	0.979	-4.84	ENSG00000122696
Blood Myeloid cells	1	MLLT6	2.88	-0.07	-0.465	0.326	1.13	-0.369	0.716	0.979	-4.84	ENSG00000275023
Blood Myeloid cells	1	TFAM	11	-0.0792	-0.527	0.369	2.68	-0.369	0.716	0.979	-4.84	ENSG00000108064
Blood Myeloid cells	1	BORCS8-MEF2B	0.705	-0.17	-1.13	0.79	0.614	-0.369	0.716	0.979	-4.84	ENSG00000064489
Blood Myeloid cells	1	WDR13	20	0.17	-0.793	1.13	3.07	0.368	0.716	0.979	-4.84	ENSG00000101940
Blood Myeloid cells	1	NDUFA11	33.9	0.122	-0.569	0.813	4.42	0.368	0.716	0.979	-4.84	ENSG00000174886
Blood Myeloid cells	1	CWC15	27.1	-0.054	-0.36	0.252	3.89	-0.368	0.717	0.979	-4.84	ENSG00000150316
Blood Myeloid cells	1	PRKAR1B	0.724	-0.042	-0.28	0.196	0.33	-0.368	0.717	0.979	-4.84	ENSG00000188191
Blood Myeloid cells	1	AF117829.1	1.62	0.0571	-0.266	0.381	0.699	0.368	0.717	0.979	-4.84	ENSG00000251136
Blood Myeloid cells	1	PLSCR3	9.3	-0.112	-0.749	0.524	2.32	-0.368	0.717	0.979	-4.84	ENSG00000187838
Blood Myeloid cells	1	ULK4	2.31	0.105	-0.489	0.699	0.99	0.368	0.717	0.979	-4.84	ENSG00000168038
Blood Myeloid cells	1	C1orf35	13.3	0.0622	-0.29	0.414	2.98	0.368	0.717	0.979	-4.84	ENSG00000143793
Blood Myeloid cells	1	MYOM2	0.743	-0.0458	-0.306	0.214	0.332	-0.368	0.717	0.979	-4.84	ENSG00000036448
Blood Myeloid cells	1	SETDB1	10.3	0.0965	-0.451	0.644	2.44	0.367	0.717	0.979	-4.84	ENSG00000143379
Blood Myeloid cells	1	LMAN2	46.4	-0.0424	-0.283	0.198	4.85	-0.367	0.717	0.979	-4.84	ENSG00000169223
Blood Myeloid cells	1	ZNF45	1.03	-0.0599	-0.4	0.28	0.514	-0.367	0.717	0.979	-4.84	ENSG00000124459
Blood Myeloid cells	1	PRLR	0.648	0.0435	-0.204	0.291	0.305	0.367	0.717	0.979	-4.84	ENSG00000113494
Blood Myeloid cells	1	NME1	3.96	0.103	-0.481	0.687	1.35	0.367	0.717	0.979	-4.84	ENSG00000239672
Blood Myeloid cells	1	PRAM1	49	-0.0297	-0.199	0.139	5.11	-0.367	0.718	0.979	-4.84	ENSG00000133246
Blood Myeloid cells	1	COA3	36.7	-0.0561	-0.375	0.263	4.43	-0.367	0.718	0.979	-4.84	ENSG00000183978
Blood Myeloid cells	1	C19orf54	1.94	0.0788	-0.369	0.527	0.84	0.366	0.718	0.979	-4.84	ENSG00000188493
Blood Myeloid cells	1	CDS1	0.0191	0.0117	-0.0549	0.0782	0.00668	0.366	0.718	0.979	-4.84	ENSG00000163624
Blood Myeloid cells	1	CCNE2	0.0191	0.0117	-0.0549	0.0782	0.00668	0.366	0.718	0.979	-4.84	ENSG00000175305
Blood Myeloid cells	1	AKAP2	0.0191	0.0117	-0.0549	0.0782	0.00668	0.366	0.718	0.979	-4.84	ENSG00000241978
Blood Myeloid cells	1	SCT	0.0191	0.0117	-0.0549	0.0782	0.00668	0.366	0.718	0.979	-4.84	ENSG00000070031
Blood Myeloid cells	1	CDK1	0.0191	0.0117	-0.0549	0.0782	0.00668	0.366	0.718	0.979	-4.84	ENSG00000170312
Blood Myeloid cells	1	HTRA1	0.0191	0.0117	-0.0549	0.0782	0.00668	0.366	0.718	0.979	-4.84	ENSG00000166033
Blood Myeloid cells	1	TRPV4	0.0191	0.0117	-0.0549	0.0782	0.00668	0.366	0.718	0.979	-4.84	ENSG00000111199
Blood Myeloid cells	1	LINC02206	0.0191	0.0117	-0.0549	0.0782	0.00668	0.366	0.718	0.979	-4.84	ENSG00000259289
Blood Myeloid cells	1	ZNF774	0.0191	0.0117	-0.0549	0.0782	0.00668	0.366	0.718	0.979	-4.84	ENSG00000196391
Blood Myeloid cells	1	LINC02132	0.0191	0.0117	-0.0549	0.0782	0.00668	0.366	0.718	0.979	-4.84	ENSG00000268804
Blood Myeloid cells	1	ARL5C	0.0191	0.0117	-0.0549	0.0782	0.00668	0.366	0.718	0.979	-4.84	ENSG00000141748
Blood Myeloid cells	1	SNAI1	0.0191	0.0117	-0.0549	0.0782	0.00668	0.366	0.718	0.979	-4.84	ENSG00000124216
Blood Myeloid cells	1	AC096667.1	7.6	-0.128	-0.859	0.602	1.68	-0.366	0.718	0.979	-4.84	ENSG00000283839
Blood Myeloid cells	1	LPAR1	0.381	0.0372	-0.175	0.249	0.177	0.366	0.718	0.979	-4.84	ENSG00000198121
Blood Myeloid cells	1	SERPINA1	99.5	-0.0375	-0.251	0.176	9	-0.366	0.718	0.979	-4.84	ENSG00000197249
Blood Myeloid cells	1	KIF11	0.0762	-0.0155	-0.104	0.0729	0.0325	-0.366	0.718	0.979	-4.84	ENSG00000138160
Blood Myeloid cells	1	RBBP9	1.31	0.0514	-0.241	0.344	0.555	0.366	0.718	0.979	-4.84	ENSG00000089050
Blood Myeloid cells	1	U62317.5	2.57	0.0698	-0.328	0.468	1.07	0.366	0.718	0.979	-4.84	ENSG00000273272
Blood Myeloid cells	1	AMN1	1.83	0.11	-0.518	0.739	0.794	0.366	0.718	0.979	-4.84	ENSG00000151743
Blood Myeloid cells	1	CITED4	1.24	0.0778	-0.366	0.521	0.391	0.366	0.718	0.979	-4.84	ENSG00000179862
Blood Myeloid cells	1	ASXL1	3.7	0.101	-0.477	0.68	1.33	0.366	0.718	0.979	-4.84	ENSG00000171456
Blood Myeloid cells	1	NASP	15.5	0.125	-0.589	0.839	2.9	0.366	0.718	0.979	-4.84	ENSG00000132780
Blood Myeloid cells	1	AL138899.1	0.0381	0.02	-0.094	0.134	0.0302	0.365	0.719	0.979	-4.84	ENSG00000176320
Blood Myeloid cells	1	TMEM86A	0.572	-0.037	-0.248	0.174	0.239	-0.365	0.719	0.979	-4.84	ENSG00000151117
Blood Myeloid cells	1	COIL	6.55	0.0976	-0.459	0.654	1.97	0.365	0.719	0.979	-4.84	ENSG00000121058
Blood Myeloid cells	1	SETD4	2.34	0.0793	-0.373	0.532	0.947	0.365	0.719	0.979	-4.84	ENSG00000185917
Blood Myeloid cells	1	IFI6	44.2	-0.0909	-0.609	0.428	5.01	-0.365	0.719	0.979	-4.84	ENSG00000126709
Blood Myeloid cells	1	TMA7	93.5	0.0326	-0.154	0.219	7.16	0.365	0.719	0.979	-4.84	ENSG00000232112
Blood Myeloid cells	1	MAPK6	4.06	-0.115	-0.769	0.54	1.59	-0.365	0.719	0.979	-4.84	ENSG00000069956
Blood Myeloid cells	1	ZC3H4	5.39	0.086	-0.405	0.577	1.64	0.365	0.719	0.979	-4.84	ENSG00000130749
Blood Myeloid cells	1	SLC25A44	2.8	-0.0691	-0.463	0.325	1.03	-0.365	0.719	0.979	-4.84	ENSG00000160785
Blood Myeloid cells	1	ZFYVE26	2.21	0.0675	-0.318	0.453	0.837	0.365	0.719	0.979	-4.84	ENSG00000072121
Blood Myeloid cells	1	TMEM260	3.85	0.0995	-0.469	0.668	1.24	0.364	0.719	0.979	-4.84	ENSG00000070269
Blood Myeloid cells	1	PAXIP1-AS1	2.53	-0.0837	-0.563	0.395	1.09	-0.364	0.719	0.979	-4.84	ENSG00000273344
Blood Myeloid cells	1	AC245297.2	0.0572	0.0138	-0.0651	0.0927	0.0215	0.364	0.719	0.979	-4.84	ENSG00000272755
Blood Myeloid cells	1	PPP1R10	10.1	0.114	-0.536	0.764	2.58	0.364	0.72	0.979	-4.84	ENSG00000204569
Blood Myeloid cells	1	MCEE	6.59	-0.113	-0.758	0.533	1.8	-0.364	0.72	0.979	-4.84	ENSG00000124370
Blood Myeloid cells	1	CDK11A	10.8	0.137	-0.647	0.921	2.23	0.364	0.72	0.979	-4.84	ENSG00000008128
Blood Myeloid cells	1	ZNF585A	3.22	0.109	-0.515	0.733	1.23	0.364	0.72	0.979	-4.84	ENSG00000196967
Blood Myeloid cells	1	CD79A	1.71	-0.0844	-0.567	0.399	0.704	-0.364	0.72	0.979	-4.84	ENSG00000105369
Blood Myeloid cells	1	EIF2AK1	13.6	-0.0752	-0.506	0.356	3.02	-0.364	0.72	0.979	-4.84	ENSG00000086232
Blood Myeloid cells	1	HYAL2	3.33	0.082	-0.388	0.552	1.04	0.364	0.72	0.979	-4.84	ENSG00000068001
Blood Myeloid cells	1	THOC1	3.68	0.083	-0.393	0.559	1.24	0.363	0.72	0.979	-4.84	ENSG00000079134
Blood Myeloid cells	1	FBN2	1.39	0.0869	-0.412	0.586	0.619	0.363	0.72	0.979	-4.84	ENSG00000138829
Blood Myeloid cells	1	DNAJC11	4.29	0.0843	-0.399	0.568	1.41	0.363	0.72	0.979	-4.84	ENSG00000007923
Blood Myeloid cells	1	RNF149	75.3	-0.0507	-0.342	0.24	6.21	-0.363	0.72	0.979	-4.84	ENSG00000163162
Blood Myeloid cells	1	CLEC4G	0.514	0.0847	-0.402	0.571	0.383	0.363	0.72	0.979	-4.84	ENSG00000182566
Blood Myeloid cells	1	TUBA4A	21.8	0.0614	-0.291	0.414	3.71	0.363	0.721	0.979	-4.84	ENSG00000127824
Blood Myeloid cells	1	SLC9A7	0.438	0.0396	-0.188	0.267	0.185	0.362	0.721	0.98	-4.84	ENSG00000065923
Blood Myeloid cells	1	SMYD2	2.53	-0.0811	-0.548	0.386	0.864	-0.362	0.721	0.98	-4.84	ENSG00000143499
Blood Myeloid cells	1	ZNF426	2.65	-0.0643	-0.434	0.306	1	-0.362	0.721	0.98	-4.84	ENSG00000130818
Blood Myeloid cells	1	RDX	6.29	0.0999	-0.476	0.676	1.74	0.361	0.721	0.98	-4.84	ENSG00000137710
Blood Myeloid cells	1	PTPRC	92.3	-0.0227	-0.154	0.108	7.16	-0.361	0.722	0.98	-4.84	ENSG00000081237
Blood Myeloid cells	1	MRPS22	12.8	0.137	-0.654	0.929	2.51	0.361	0.722	0.98	-4.84	ENSG00000175110
Blood Myeloid cells	1	SYT11	3.16	-0.116	-0.788	0.555	1.43	-0.361	0.722	0.98	-4.84	ENSG00000132718
Blood Myeloid cells	1	CATIP	2.17	-0.1	-0.678	0.478	0.779	-0.361	0.722	0.98	-4.84	ENSG00000158428
Blood Myeloid cells	1	CST7	0.934	-0.0545	-0.369	0.26	0.416	-0.361	0.722	0.98	-4.84	ENSG00000077984
Blood Myeloid cells	1	THEM4	1.94	-0.0705	-0.478	0.337	0.768	-0.361	0.722	0.98	-4.84	ENSG00000159445
Blood Myeloid cells	1	AC011815.1	0.114	0.0182	-0.0871	0.124	0.046	0.361	0.722	0.98	-4.84	ENSG00000268573
Blood Myeloid cells	1	ATP5MF	83.3	-0.0244	-0.165	0.116	6.48	-0.361	0.722	0.98	-4.84	ENSG00000241468
Blood Myeloid cells	1	SELPLG	69	-0.0271	-0.184	0.13	5.78	-0.36	0.722	0.98	-4.84	ENSG00000110876
Blood Myeloid cells	1	MOCOS	0.0762	-0.0153	-0.104	0.073	0.0324	-0.36	0.722	0.98	-4.84	ENSG00000075643
Blood Myeloid cells	1	SUB1	80.3	-0.0425	-0.288	0.203	6.34	-0.36	0.722	0.98	-4.84	ENSG00000113387
Blood Myeloid cells	1	TMEM121B	0.0381	0.0197	-0.0944	0.134	0.0303	0.36	0.722	0.98	-4.84	ENSG00000183307
Blood Myeloid cells	1	GPATCH2L	7.03	0.109	-0.522	0.74	1.85	0.36	0.722	0.98	-4.84	ENSG00000089916
Blood Myeloid cells	1	GCC2	12.7	0.0804	-0.385	0.546	2.95	0.36	0.723	0.98	-4.84	ENSG00000135968
Blood Myeloid cells	1	USP9X	12.1	0.14	-0.669	0.949	2.5	0.359	0.723	0.98	-4.84	ENSG00000124486
Blood Myeloid cells	1	C19orf47	1.73	-0.0671	-0.456	0.322	0.712	-0.359	0.723	0.98	-4.84	ENSG00000160392
Blood Myeloid cells	1	EID3	1.22	0.0556	-0.267	0.379	0.516	0.359	0.723	0.98	-4.84	ENSG00000255150
Blood Myeloid cells	1	ARRDC3-AS1	0.876	-0.0455	-0.31	0.219	0.443	-0.359	0.723	0.98	-4.84	ENSG00000281357
Blood Myeloid cells	1	RPL35	98.9	0.0189	-0.091	0.129	8.33	0.359	0.723	0.98	-4.84	ENSG00000136942
Blood Myeloid cells	1	SEC24B-AS1	0.629	0.0466	-0.224	0.317	0.295	0.359	0.723	0.98	-4.84	ENSG00000247950
Blood Myeloid cells	1	HYAL3	0.686	-0.0501	-0.341	0.241	0.287	-0.359	0.723	0.98	-4.84	ENSG00000186792
Blood Myeloid cells	1	ZNF274	4.65	-0.0899	-0.612	0.432	1.5	-0.359	0.723	0.98	-4.84	ENSG00000171606
Blood Myeloid cells	1	CCT8	43.5	-0.045	-0.307	0.217	4.71	-0.359	0.723	0.98	-4.84	ENSG00000156261
Blood Myeloid cells	1	ZMYM6	4.74	0.0993	-0.478	0.676	1.52	0.359	0.724	0.98	-4.84	ENSG00000163867
Blood Myeloid cells	1	DCAF15	6.38	-0.105	-0.719	0.508	1.9	-0.359	0.724	0.98	-4.84	ENSG00000132017
Blood Myeloid cells	1	MTX3	0.724	-0.0525	-0.358	0.253	0.327	-0.358	0.724	0.98	-4.85	ENSG00000177034
Blood Myeloid cells	1	C17orf80	1.09	0.0522	-0.251	0.356	0.569	0.358	0.724	0.98	-4.85	ENSG00000141219
Blood Myeloid cells	1	MRPS25	17.4	0.157	-0.756	1.07	2.93	0.358	0.724	0.98	-4.85	ENSG00000131368
Blood Myeloid cells	1	NEK11	0.724	0.0514	-0.248	0.351	0.339	0.358	0.724	0.98	-4.85	ENSG00000114670
Blood Myeloid cells	1	CIR1	27.1	-0.0672	-0.459	0.325	3.79	-0.358	0.724	0.98	-4.85	ENSG00000138433
Blood Myeloid cells	1	MAML2	3.81	-0.0908	-0.62	0.438	1.32	-0.357	0.724	0.98	-4.85	ENSG00000184384
Blood Myeloid cells	1	UBLCP1	20.5	-0.041	-0.28	0.198	3.53	-0.357	0.725	0.98	-4.85	ENSG00000164332
Blood Myeloid cells	1	CUL7	1.47	0.0655	-0.316	0.447	0.66	0.357	0.725	0.98	-4.85	ENSG00000044090
Blood Myeloid cells	1	CD300LB	1.81	0.0794	-0.384	0.543	0.683	0.357	0.725	0.98	-4.85	ENSG00000178789
Blood Myeloid cells	1	ZNF569	1.43	0.0608	-0.294	0.415	0.596	0.357	0.725	0.98	-4.85	ENSG00000196437
Blood Myeloid cells	1	LINC00662	2.61	0.0705	-0.341	0.482	1.05	0.357	0.725	0.98	-4.85	ENSG00000261824
Blood Myeloid cells	1	EGR2	1.47	0.103	-0.497	0.702	0.51	0.357	0.725	0.98	-4.85	ENSG00000122877
Blood Myeloid cells	1	ZNF587	1.3	0.0514	-0.249	0.352	0.585	0.357	0.725	0.98	-4.85	ENSG00000198466
Blood Myeloid cells	1	RBM45	3.26	0.0793	-0.384	0.543	1.23	0.357	0.725	0.98	-4.85	ENSG00000155636
Blood Myeloid cells	1	JCHAIN	0.381	-0.033	-0.226	0.16	0.162	-0.357	0.725	0.98	-4.85	ENSG00000132465
Blood Myeloid cells	1	AMPD3	0.895	-0.0504	-0.345	0.244	0.399	-0.356	0.725	0.98	-4.85	ENSG00000133805
Blood Myeloid cells	1	UBE2A	36.7	0.0361	-0.175	0.247	4.53	0.356	0.725	0.98	-4.85	ENSG00000077721
Blood Myeloid cells	1	YIPF4	19.8	0.164	-0.793	1.12	3.07	0.356	0.725	0.98	-4.85	ENSG00000119820
Blood Myeloid cells	1	HYPK	6.34	0.0863	-0.418	0.591	1.82	0.356	0.725	0.98	-4.85	ENSG00000242028
Blood Myeloid cells	1	TMEM106B	8.52	-0.0865	-0.593	0.42	2.45	-0.356	0.725	0.98	-4.85	ENSG00000106460
Blood Myeloid cells	1	PIK3C2A	5.62	0.103	-0.501	0.707	1.66	0.356	0.725	0.98	-4.85	ENSG00000011405
Blood Myeloid cells	1	AHCYL1	14.2	-0.105	-0.718	0.508	2.89	-0.356	0.726	0.98	-4.85	ENSG00000168710
Blood Myeloid cells	1	CPD	6.27	-0.106	-0.729	0.516	1.77	-0.356	0.726	0.98	-4.85	ENSG00000108582
Blood Myeloid cells	1	PAQR7	1.66	-0.0764	-0.524	0.371	0.579	-0.356	0.726	0.98	-4.85	ENSG00000182749
Blood Myeloid cells	1	JUND	31.6	-0.0806	-0.553	0.392	4.23	-0.355	0.726	0.98	-4.85	ENSG00000130522
Blood Myeloid cells	1	RPS23	99.9	-0.0251	-0.172	0.122	9.76	-0.355	0.726	0.98	-4.85	ENSG00000186468
Blood Myeloid cells	1	MLEC	13.9	-0.15	-1.03	0.73	2.43	-0.355	0.726	0.98	-4.85	ENSG00000110917
Blood Myeloid cells	1	SUPT7L	5.68	-0.099	-0.68	0.482	1.67	-0.355	0.726	0.98	-4.85	ENSG00000119760
Blood Myeloid cells	1	HHAT	0.229	-0.0272	-0.187	0.132	0.108	-0.355	0.726	0.98	-4.85	ENSG00000054392
Blood Myeloid cells	1	CUL4A	14.9	0.0703	-0.343	0.483	3.13	0.355	0.726	0.98	-4.85	ENSG00000139842
Blood Myeloid cells	1	CDC42EP1	0.572	-0.0511	-0.351	0.249	0.304	-0.354	0.727	0.98	-4.85	ENSG00000128283
Blood Myeloid cells	1	AC097103.2	1.18	-0.0685	-0.471	0.334	0.518	-0.354	0.727	0.98	-4.85	ENSG00000248932
Blood Myeloid cells	1	SLC25A16	3.62	0.0913	-0.446	0.628	1.13	0.354	0.727	0.98	-4.85	ENSG00000122912
Blood Myeloid cells	1	MED19	10.6	-0.135	-0.927	0.658	2.41	-0.354	0.727	0.98	-4.85	ENSG00000156603
Blood Myeloid cells	1	HJURP	0.133	0.0182	-0.0887	0.125	0.0573	0.354	0.727	0.98	-4.85	ENSG00000123485
Blood Myeloid cells	1	CSF3R	20	-0.0792	-0.545	0.387	3.49	-0.354	0.727	0.98	-4.85	ENSG00000119535
Blood Myeloid cells	1	ZNF644	9.93	-0.11	-0.759	0.538	2.69	-0.354	0.727	0.98	-4.85	ENSG00000122482
Blood Myeloid cells	1	ARMC8	11.1	-0.131	-0.904	0.641	2.43	-0.354	0.727	0.98	-4.85	ENSG00000114098
Blood Myeloid cells	1	KBTBD2	7.6	0.0932	-0.456	0.642	2.11	0.354	0.727	0.98	-4.85	ENSG00000170852
Blood Myeloid cells	1	TCEA1	37.4	-0.0401	-0.276	0.196	4.55	-0.354	0.727	0.98	-4.85	ENSG00000187735
Blood Myeloid cells	1	AP1G1	7.62	-0.111	-0.767	0.544	2	-0.354	0.727	0.98	-4.85	ENSG00000166747
Blood Myeloid cells	1	SNX16	2.02	0.0742	-0.363	0.512	1	0.354	0.727	0.98	-4.85	ENSG00000104497
Blood Myeloid cells	1	BEX3	0.381	-0.0334	-0.23	0.164	0.169	-0.354	0.727	0.98	-4.85	ENSG00000166681
Blood Myeloid cells	1	FOSB	12.8	0.194	-0.948	1.33	2.19	0.354	0.727	0.98	-4.85	ENSG00000125740
Blood Myeloid cells	1	FAM160A1	0.0953	-0.0305	-0.21	0.149	0.0718	-0.354	0.727	0.98	-4.85	ENSG00000164142
Blood Myeloid cells	1	ATG3	73.6	0.0308	-0.151	0.212	6.14	0.353	0.727	0.98	-4.85	ENSG00000144848
Blood Myeloid cells	1	PHTF1	3.58	-0.128	-0.884	0.628	1.4	-0.353	0.727	0.98	-4.85	ENSG00000116793
Blood Myeloid cells	1	TRUB2	3.24	0.0804	-0.394	0.555	1.14	0.353	0.727	0.98	-4.85	ENSG00000167112
Blood Myeloid cells	1	SND1-IT1	0.762	-0.0572	-0.395	0.28	0.396	-0.353	0.727	0.98	-4.85	ENSG00000279078
Blood Myeloid cells	1	NIP7	5.47	-0.0979	-0.676	0.48	1.67	-0.353	0.728	0.98	-4.85	ENSG00000132603
Blood Myeloid cells	1	DNTTIP1	18.4	0.159	-0.781	1.1	2.99	0.353	0.728	0.98	-4.85	ENSG00000101457
Blood Myeloid cells	1	PRADC1	20.1	0.0592	-0.29	0.409	3.49	0.353	0.728	0.98	-4.85	ENSG00000135617
Blood Myeloid cells	1	UBN1	13.2	0.123	-0.602	0.847	2.54	0.353	0.728	0.98	-4.85	ENSG00000118900
Blood Myeloid cells	1	NAPA-AS1	1.91	-0.13	-0.899	0.639	0.899	-0.353	0.728	0.98	-4.85	ENSG00000268061
Blood Myeloid cells	1	SBF2	13	0.117	-0.574	0.808	2.5	0.353	0.728	0.98	-4.85	ENSG00000133812
Blood Myeloid cells	1	PKD2	0.857	0.0472	-0.232	0.327	0.329	0.352	0.728	0.98	-4.85	ENSG00000118762
Blood Myeloid cells	1	F13A1	0.572	0.0476	-0.234	0.329	0.263	0.352	0.728	0.98	-4.85	ENSG00000124491
Blood Myeloid cells	1	CYP51A1	2.74	0.08	-0.393	0.553	1.12	0.352	0.728	0.98	-4.85	ENSG00000001630
Blood Myeloid cells	1	ELP4	5.2	0.0922	-0.454	0.638	1.5	0.352	0.728	0.98	-4.85	ENSG00000109911
Blood Myeloid cells	1	SNHG25	0.457	0.0484	-0.238	0.335	0.245	0.352	0.729	0.98	-4.85	ENSG00000266402
Blood Myeloid cells	1	CCDC174	7.26	0.11	-0.541	0.761	1.94	0.352	0.729	0.98	-4.85	ENSG00000154781
Blood Myeloid cells	1	ACOT9	24	0.139	-0.686	0.965	3.55	0.352	0.729	0.98	-4.85	ENSG00000123130
Blood Myeloid cells	1	ISCU	46.5	0.051	-0.251	0.353	4.93	0.352	0.729	0.98	-4.85	ENSG00000136003
Blood Myeloid cells	1	AC116407.2	2.82	0.0768	-0.379	0.532	1.01	0.352	0.729	0.98	-4.85	ENSG00000277511
Blood Myeloid cells	1	POLI	2.08	-0.0725	-0.502	0.357	0.854	-0.352	0.729	0.98	-4.85	ENSG00000101751
Blood Myeloid cells	1	GOLM1	3.26	-0.0953	-0.66	0.47	1.09	-0.352	0.729	0.98	-4.85	ENSG00000135052
Blood Myeloid cells	1	BLVRB	45.5	-0.0482	-0.334	0.238	4.92	-0.351	0.729	0.98	-4.85	ENSG00000090013
Blood Myeloid cells	1	ZNF562	3.91	0.0824	-0.407	0.571	1.3	0.351	0.729	0.98	-4.85	ENSG00000171466
Blood Myeloid cells	1	HTRA2	5.39	-0.104	-0.722	0.514	1.57	-0.351	0.729	0.98	-4.85	ENSG00000115317
Blood Myeloid cells	1	C16orf86	2.84	0.123	-0.607	0.852	1.35	0.351	0.729	0.98	-4.85	ENSG00000159761
Blood Myeloid cells	1	USP22	9.37	0.107	-0.528	0.742	2.21	0.351	0.729	0.98	-4.85	ENSG00000124422
Blood Myeloid cells	1	RBMX2	11	-0.074	-0.514	0.366	2.66	-0.351	0.729	0.98	-4.85	ENSG00000134597
Blood Myeloid cells	1	ENOSF1	3.41	-0.0879	-0.61	0.435	1.26	-0.351	0.729	0.98	-4.85	ENSG00000132199
Blood Myeloid cells	1	TBC1D23	6.21	-0.103	-0.712	0.507	1.78	-0.351	0.73	0.98	-4.85	ENSG00000036054
Blood Myeloid cells	1	VPS29	69.5	-0.0336	-0.234	0.166	5.8	-0.35	0.73	0.98	-4.85	ENSG00000111237
Blood Myeloid cells	1	HMGN3	54.6	0.025	-0.124	0.174	5.25	0.35	0.73	0.98	-4.85	ENSG00000118418
Blood Myeloid cells	1	USP19	4.27	0.0745	-0.369	0.518	1.56	0.35	0.73	0.98	-4.85	ENSG00000172046
Blood Myeloid cells	1	MEF2C	44.6	-0.0746	-0.518	0.369	4.82	-0.35	0.73	0.98	-4.85	ENSG00000081189
Blood Myeloid cells	1	JMJD1C	25.7	0.138	-0.685	0.962	3.56	0.35	0.73	0.98	-4.85	ENSG00000171988
Blood Myeloid cells	1	CCR1	10.2	-0.137	-0.956	0.681	2.23	-0.35	0.73	0.98	-4.85	ENSG00000163823
Blood Myeloid cells	1	ARL8A	7.75	-0.102	-0.709	0.505	2.21	-0.35	0.73	0.98	-4.85	ENSG00000143862
Blood Myeloid cells	1	PAX8	0.648	0.0488	-0.242	0.34	0.316	0.35	0.73	0.98	-4.85	ENSG00000125618
Blood Myeloid cells	1	STK40	13.7	0.0695	-0.345	0.484	2.95	0.349	0.73	0.98	-4.85	ENSG00000196182
Blood Myeloid cells	1	SAYSD1	7.39	0.102	-0.505	0.708	1.94	0.349	0.731	0.98	-4.85	ENSG00000112167
Blood Myeloid cells	1	PEX11B	12.2	0.136	-0.676	0.949	2.52	0.349	0.731	0.98	-4.85	ENSG00000131779
Blood Myeloid cells	1	TNPO2	1.83	-0.0704	-0.491	0.35	0.753	-0.349	0.731	0.98	-4.85	ENSG00000105576
Blood Myeloid cells	1	CINP	14	0.141	-0.701	0.983	2.69	0.349	0.731	0.98	-4.85	ENSG00000100865
Blood Myeloid cells	1	ICOSLG	0.591	-0.0353	-0.246	0.176	0.239	-0.349	0.731	0.98	-4.85	ENSG00000160223
Blood Myeloid cells	1	TSHZ1	2.8	0.074	-0.368	0.516	1.04	0.349	0.731	0.98	-4.85	ENSG00000179981
Blood Myeloid cells	1	MRPS11	17.5	0.152	-0.756	1.06	2.94	0.349	0.731	0.98	-4.85	ENSG00000181991
Blood Myeloid cells	1	RPLP1	100	0.024	-0.119	0.167	10.3	0.349	0.731	0.98	-4.85	ENSG00000137818
Blood Myeloid cells	1	JARID2	6.8	0.113	-0.564	0.791	1.83	0.348	0.731	0.98	-4.85	ENSG00000008083
Blood Myeloid cells	1	HIRA	1.75	0.0653	-0.326	0.456	0.781	0.348	0.731	0.98	-4.85	ENSG00000100084
Blood Myeloid cells	1	RBM5	10.7	0.128	-0.64	0.897	2.32	0.348	0.731	0.98	-4.85	ENSG00000003756
Blood Myeloid cells	1	C11orf80	0.286	0.0356	-0.177	0.249	0.157	0.348	0.731	0.98	-4.85	ENSG00000173715
Blood Myeloid cells	1	RAB37	19	0.13	-0.648	0.907	3.29	0.348	0.732	0.98	-4.85	ENSG00000172794
Blood Myeloid cells	1	TPCN2	7.35	-0.108	-0.758	0.541	1.81	-0.348	0.732	0.98	-4.85	ENSG00000162341
Blood Myeloid cells	1	SNAP47	4.48	0.0859	-0.429	0.601	1.45	0.348	0.732	0.98	-4.85	ENSG00000143740
Blood Myeloid cells	1	FAM168B	5.92	-0.0981	-0.687	0.491	1.62	-0.347	0.732	0.98	-4.85	ENSG00000152102
Blood Myeloid cells	1	ZNF526	1.03	-0.0514	-0.36	0.257	0.553	-0.347	0.732	0.98	-4.85	ENSG00000167625
Blood Myeloid cells	1	ZNF761	1.45	0.0602	-0.301	0.422	0.559	0.347	0.732	0.98	-4.85	ENSG00000160336
Blood Myeloid cells	1	XRN2	38.7	-0.0255	-0.178	0.128	4.5	-0.347	0.732	0.98	-4.85	ENSG00000088930
Blood Myeloid cells	1	EXOC3	8.78	-0.136	-0.956	0.684	2.31	-0.347	0.732	0.98	-4.85	ENSG00000180104
Blood Myeloid cells	1	SAC3D1	6.53	-0.107	-0.748	0.535	1.66	-0.346	0.733	0.98	-4.85	ENSG00000168061
Blood Myeloid cells	1	MRPL22	17.6	-0.053	-0.372	0.266	3.25	-0.346	0.733	0.98	-4.85	ENSG00000082515
Blood Myeloid cells	1	TFCP2	5.6	0.108	-0.543	0.759	2.02	0.346	0.733	0.98	-4.85	ENSG00000135457
Blood Myeloid cells	1	ACOX2	0.648	0.0482	-0.242	0.339	0.304	0.346	0.733	0.98	-4.85	ENSG00000168306
Blood Myeloid cells	1	SSBP4	17.2	0.162	-0.815	1.14	2.79	0.346	0.733	0.98	-4.85	ENSG00000130511
Blood Myeloid cells	1	GTF2IRD2B	3.01	0.0928	-0.467	0.652	0.962	0.346	0.733	0.98	-4.85	ENSG00000174428
Blood Myeloid cells	1	PNPLA2	30.4	0.0445	-0.224	0.313	4.11	0.346	0.733	0.98	-4.85	ENSG00000177666
Blood Myeloid cells	1	CNNM3	0.705	0.0452	-0.227	0.317	0.292	0.346	0.733	0.98	-4.85	ENSG00000168763
Blood Myeloid cells	1	MFSD9	0.876	0.05	-0.252	0.351	0.38	0.345	0.733	0.98	-4.85	ENSG00000135953
Blood Myeloid cells	1	CASP9	3.92	-0.0824	-0.58	0.415	1.32	-0.345	0.734	0.98	-4.85	ENSG00000132906
Blood Myeloid cells	1	PHF14	13.1	-0.148	-1.04	0.745	2.39	-0.345	0.734	0.98	-4.85	ENSG00000106443
Blood Myeloid cells	1	KCMF1	6.82	-0.0853	-0.601	0.43	1.86	-0.345	0.734	0.98	-4.85	ENSG00000176407
Blood Myeloid cells	1	ABHD17A	8.08	-0.13	-0.914	0.655	2.13	-0.344	0.734	0.98	-4.85	ENSG00000129968
Blood Myeloid cells	1	CPNE2	1.09	-0.0594	-0.419	0.3	0.491	-0.344	0.734	0.98	-4.85	ENSG00000140848
Blood Myeloid cells	1	TMEM45A	0.0762	0.0183	-0.0926	0.129	0.0293	0.344	0.734	0.98	-4.85	ENSG00000181458
Blood Myeloid cells	1	DHPS	23.5	-0.0406	-0.287	0.205	3.81	-0.344	0.734	0.98	-4.85	ENSG00000095059
Blood Myeloid cells	1	DMAP1	9.2	-0.12	-0.847	0.607	2.18	-0.344	0.734	0.98	-4.85	ENSG00000178028
Blood Myeloid cells	1	BASP1	6.63	-0.128	-0.907	0.65	1.77	-0.344	0.734	0.98	-4.85	ENSG00000176788
Blood Myeloid cells	1	FAU	99.9	0.0175	-0.0887	0.124	9.46	0.344	0.735	0.98	-4.85	ENSG00000149806
Blood Myeloid cells	1	PFN1	99.9	-0.0232	-0.164	0.117	9.79	-0.344	0.735	0.98	-4.85	ENSG00000108518
Blood Myeloid cells	1	CIP2A	1.98	-0.0857	-0.606	0.434	0.862	-0.344	0.735	0.98	-4.85	ENSG00000163507
Blood Myeloid cells	1	LRRC4	1.1	-0.0549	-0.388	0.278	0.482	-0.343	0.735	0.98	-4.85	ENSG00000128594
Blood Myeloid cells	1	PODXL2	0.476	0.0288	-0.146	0.203	0.185	0.343	0.735	0.98	-4.85	ENSG00000114631
Blood Myeloid cells	1	USP4	17.6	0.117	-0.593	0.827	3.13	0.343	0.735	0.98	-4.85	ENSG00000114316
Blood Myeloid cells	1	UBE2W	6.44	-0.116	-0.821	0.589	1.79	-0.343	0.735	0.98	-4.85	ENSG00000104343
Blood Myeloid cells	1	MSL1	7.11	0.103	-0.523	0.729	1.82	0.343	0.735	0.98	-4.85	ENSG00000188895
Blood Myeloid cells	1	PABPN1	19.4	0.117	-0.596	0.831	3.17	0.343	0.735	0.98	-4.85	ENSG00000100836
Blood Myeloid cells	1	ANKHD1	3.14	-0.0749	-0.53	0.38	1.08	-0.343	0.735	0.98	-4.85	ENSG00000131503
Blood Myeloid cells	1	AC008267.5	0.838	0.0453	-0.23	0.321	0.332	0.343	0.735	0.98	-4.85	ENSG00000237310
Blood Myeloid cells	1	MLC1	4.23	0.0891	-0.452	0.631	1.43	0.343	0.735	0.98	-4.85	ENSG00000100427
Blood Myeloid cells	1	H1FX	20	-0.145	-1.03	0.739	3.09	-0.343	0.735	0.98	-4.85	ENSG00000184897
Blood Myeloid cells	1	COMMD5	16.4	-0.0641	-0.454	0.326	3.13	-0.343	0.735	0.98	-4.85	ENSG00000170619
Blood Myeloid cells	1	B3GNT5	0.686	-0.0381	-0.27	0.194	0.256	-0.342	0.736	0.98	-4.85	ENSG00000176597
Blood Myeloid cells	1	CCDC6	5.66	0.0996	-0.507	0.706	1.55	0.342	0.736	0.98	-4.85	ENSG00000108091
Blood Myeloid cells	1	AKAP1	0.914	0.048	-0.245	0.341	0.385	0.342	0.736	0.98	-4.85	ENSG00000121057
Blood Myeloid cells	1	RECQL5	2.17	-0.0662	-0.469	0.337	0.824	-0.342	0.736	0.98	-4.85	ENSG00000108469
Blood Myeloid cells	1	CDYL	2.19	-0.0684	-0.485	0.348	0.785	-0.342	0.736	0.98	-4.85	ENSG00000153046
Blood Myeloid cells	1	PUS7L	5.41	-0.104	-0.739	0.531	2.01	-0.342	0.736	0.98	-4.85	ENSG00000129317
Blood Myeloid cells	1	LCN12	0.0762	0.0131	-0.0667	0.0929	0.0265	0.342	0.736	0.98	-4.85	ENSG00000184925
Blood Myeloid cells	1	ALMS1	2.53	0.0824	-0.42	0.584	0.963	0.342	0.736	0.98	-4.85	ENSG00000116127
Blood Myeloid cells	1	TRG-AS1	0.286	-0.0254	-0.18	0.129	0.138	-0.342	0.736	0.98	-4.85	ENSG00000281103
Blood Myeloid cells	1	AIP	41.6	-0.0441	-0.313	0.225	4.64	-0.342	0.736	0.98	-4.85	ENSG00000110711
Blood Myeloid cells	1	MAST3	13	0.115	-0.585	0.815	2.66	0.342	0.736	0.98	-4.85	ENSG00000099308
Blood Myeloid cells	1	FBXL22	0.286	0.0308	-0.157	0.219	0.143	0.341	0.736	0.98	-4.85	ENSG00000197361
Blood Myeloid cells	1	FLYWCH2	16.7	0.0478	-0.244	0.34	3.21	0.341	0.736	0.98	-4.85	ENSG00000162076
Blood Myeloid cells	1	C19orf25	15.2	0.11	-0.562	0.783	2.85	0.341	0.737	0.98	-4.85	ENSG00000119559
Blood Myeloid cells	1	CD151	29.8	0.157	-0.805	1.12	3.91	0.341	0.737	0.98	-4.85	ENSG00000177697
Blood Myeloid cells	1	IDNK	6.93	0.106	-0.543	0.756	1.81	0.341	0.737	0.98	-4.85	ENSG00000148057
Blood Myeloid cells	1	SNIP1	5.24	-0.0926	-0.659	0.474	1.59	-0.341	0.737	0.98	-4.85	ENSG00000163877
Blood Myeloid cells	1	VTI1A	9.45	0.117	-0.597	0.83	2.14	0.34	0.737	0.98	-4.85	ENSG00000151532
Blood Myeloid cells	1	SF3B6	54.1	-0.0395	-0.281	0.202	5.1	-0.34	0.737	0.98	-4.85	ENSG00000115128
Blood Myeloid cells	1	TTF1	6.69	0.104	-0.532	0.74	1.89	0.34	0.737	0.98	-4.85	ENSG00000125482
Blood Myeloid cells	1	LINC02446	0.133	0.0204	-0.104	0.145	0.0716	0.34	0.737	0.98	-4.85	ENSG00000256039
Blood Myeloid cells	1	DUSP2	4.78	0.174	-0.891	1.24	1.4	0.34	0.737	0.98	-4.85	ENSG00000158050
Blood Myeloid cells	1	HEXIM2	1.77	-0.0724	-0.516	0.372	0.634	-0.34	0.738	0.98	-4.85	ENSG00000168517
Blood Myeloid cells	1	MORN1	0.572	-0.0547	-0.39	0.281	0.347	-0.34	0.738	0.98	-4.85	ENSG00000116151
Blood Myeloid cells	1	SP3	14	-0.109	-0.781	0.562	2.71	-0.34	0.738	0.98	-4.85	ENSG00000172845
Blood Myeloid cells	1	ASB6	4.5	0.0817	-0.42	0.583	1.53	0.34	0.738	0.98	-4.85	ENSG00000148331
Blood Myeloid cells	1	EPC2	4.36	0.0948	-0.487	0.677	1.38	0.34	0.738	0.98	-4.85	ENSG00000135999
Blood Myeloid cells	1	SMG5	5.79	-0.109	-0.779	0.56	1.65	-0.34	0.738	0.98	-4.85	ENSG00000198952
Blood Myeloid cells	1	NAP1L4	13.4	0.137	-0.704	0.978	2.67	0.339	0.738	0.98	-4.85	ENSG00000205531
Blood Myeloid cells	1	PPP1CC	49.2	-0.032	-0.229	0.165	5	-0.339	0.738	0.98	-4.85	ENSG00000186298
Blood Myeloid cells	1	HMMR	0.133	0.0181	-0.093	0.129	0.0459	0.339	0.738	0.98	-4.85	ENSG00000072571
Blood Myeloid cells	1	CAMTA2	8.15	0.107	-0.548	0.761	2.02	0.339	0.738	0.98	-4.85	ENSG00000108509
Blood Myeloid cells	1	RPS6KA2	0.972	0.0496	-0.255	0.355	0.467	0.339	0.738	0.98	-4.85	ENSG00000071242
Blood Myeloid cells	1	BEND5	0.0381	-0.0148	-0.106	0.0762	0.0233	-0.339	0.738	0.98	-4.85	ENSG00000162373
Blood Myeloid cells	1	CLEC17A	0.0381	-0.0148	-0.106	0.0762	0.0233	-0.339	0.738	0.98	-4.85	ENSG00000187912
Blood Myeloid cells	1	MAP3K6	2.11	-0.077	-0.551	0.397	0.942	-0.339	0.738	0.98	-4.85	ENSG00000142733
Blood Myeloid cells	1	VEGFA	0.152	0.0178	-0.0915	0.127	0.0513	0.339	0.738	0.98	-4.85	ENSG00000112715
Blood Myeloid cells	1	PELI3	1.64	0.0679	-0.35	0.486	0.796	0.339	0.738	0.98	-4.85	ENSG00000174516
Blood Myeloid cells	1	PSMC3IP	0.229	0.0201	-0.104	0.144	0.0929	0.339	0.738	0.98	-4.85	ENSG00000131470
Blood Myeloid cells	1	AL139289.2	0.419	-0.0325	-0.232	0.167	0.209	-0.338	0.739	0.98	-4.85	ENSG00000234694
Blood Myeloid cells	1	SELENOS	33.1	-0.0426	-0.305	0.22	4.2	-0.338	0.739	0.98	-4.85	ENSG00000131871
Blood Myeloid cells	1	CHPT1	7.09	-0.129	-0.922	0.665	1.54	-0.338	0.739	0.98	-4.85	ENSG00000111666
Blood Myeloid cells	1	EIF4G3	2.69	0.0746	-0.386	0.535	0.991	0.338	0.739	0.98	-4.85	ENSG00000075151
Blood Myeloid cells	1	ZNF766	2.86	-0.082	-0.587	0.424	1.07	-0.338	0.739	0.98	-4.85	ENSG00000196214
Blood Myeloid cells	1	RNF139	8.27	0.102	-0.528	0.733	1.98	0.338	0.739	0.98	-4.85	ENSG00000170881
Blood Myeloid cells	1	NOMO2	1.05	0.0817	-0.423	0.586	0.654	0.338	0.739	0.98	-4.85	ENSG00000185164
Blood Myeloid cells	1	PNN	17.5	0.0521	-0.269	0.374	3.38	0.337	0.739	0.98	-4.85	ENSG00000100941
Blood Myeloid cells	1	MXD1	18.7	0.129	-0.67	0.929	3.22	0.337	0.739	0.98	-4.85	ENSG00000059728
Blood Myeloid cells	1	ZSWIM8	5.49	0.0858	-0.445	0.616	1.57	0.337	0.74	0.98	-4.85	ENSG00000214655
Blood Myeloid cells	1	PGM5	0.591	-0.051	-0.367	0.265	0.249	-0.337	0.74	0.98	-4.85	ENSG00000154330
Blood Myeloid cells	1	UTF1	0.419	-0.0348	-0.25	0.181	0.18	-0.337	0.74	0.98	-4.85	ENSG00000171794
Blood Myeloid cells	1	MCPH1	4.13	0.0746	-0.387	0.536	1.32	0.337	0.74	0.98	-4.85	ENSG00000147316
Blood Myeloid cells	1	BAG1	31.3	0.14	-0.726	1.01	3.92	0.337	0.74	0.98	-4.85	ENSG00000107262
Blood Myeloid cells	1	PPP1R26	0.8	-0.045	-0.324	0.234	0.398	-0.337	0.74	0.98	-4.85	ENSG00000196422
Blood Myeloid cells	1	CSF1R	76.1	-0.0344	-0.248	0.179	6.31	-0.336	0.74	0.98	-4.85	ENSG00000182578
Blood Myeloid cells	1	PTOV1	5.64	-0.0934	-0.672	0.486	1.61	-0.336	0.74	0.98	-4.85	ENSG00000104960
Blood Myeloid cells	1	CDC5L	14.5	-0.0588	-0.423	0.306	3.09	-0.336	0.74	0.98	-4.85	ENSG00000096401
Blood Myeloid cells	1	COA4	18.9	0.151	-0.784	1.09	3.05	0.336	0.74	0.98	-4.85	ENSG00000181924
Blood Myeloid cells	1	ZNF48	0.248	-0.0344	-0.248	0.179	0.131	-0.336	0.74	0.98	-4.85	ENSG00000180035
Blood Myeloid cells	1	RPL9	99.4	-0.0268	-0.193	0.139	8.35	-0.336	0.741	0.98	-4.85	ENSG00000163682
Blood Myeloid cells	1	LRRC20	0.324	0.0279	-0.145	0.201	0.159	0.336	0.741	0.98	-4.85	ENSG00000172731
Blood Myeloid cells	1	KDM4B	4.1	0.0845	-0.441	0.61	1.3	0.335	0.741	0.98	-4.85	ENSG00000127663
Blood Myeloid cells	1	TBC1D16	1.16	0.0617	-0.322	0.445	0.546	0.335	0.741	0.98	-4.85	ENSG00000167291
Blood Myeloid cells	1	SARAF	88.6	0.0469	-0.244	0.338	6.84	0.335	0.741	0.98	-4.85	ENSG00000133872
Blood Myeloid cells	1	NOP56	11.2	-0.119	-0.861	0.623	2.37	-0.335	0.741	0.98	-4.85	ENSG00000101361
Blood Myeloid cells	1	HAGHL	0.857	-0.0532	-0.384	0.278	0.465	-0.335	0.741	0.98	-4.85	ENSG00000103253
Blood Myeloid cells	1	CCDC32	11.5	0.124	-0.648	0.895	2.45	0.335	0.741	0.98	-4.85	ENSG00000128891
Blood Myeloid cells	1	AC034199.1	1.47	0.0761	-0.398	0.55	0.649	0.335	0.741	0.98	-4.85	ENSG00000250274
Blood Myeloid cells	1	RAP1GAP2	14.7	0.145	-0.756	1.04	2.74	0.335	0.741	0.98	-4.85	ENSG00000132359
Blood Myeloid cells	1	AC136475.5	3.47	-0.103	-0.748	0.541	1.32	-0.334	0.742	0.98	-4.85	ENSG00000255328
Blood Myeloid cells	1	MCM9	1.75	0.0588	-0.309	0.426	0.751	0.334	0.742	0.98	-4.85	ENSG00000111877
Blood Myeloid cells	1	PIM3	6.4	0.123	-0.645	0.891	2.22	0.334	0.742	0.98	-4.85	ENSG00000198355
Blood Myeloid cells	1	ZNF513	2.59	0.0815	-0.427	0.59	0.817	0.334	0.742	0.98	-4.85	ENSG00000163795
Blood Myeloid cells	1	SAFB2	14.5	0.141	-0.739	1.02	2.78	0.334	0.742	0.98	-4.85	ENSG00000130254
Blood Myeloid cells	1	IRF9	6.92	0.104	-0.545	0.753	1.89	0.333	0.742	0.98	-4.85	ENSG00000213928
Blood Myeloid cells	1	GCN1	3.41	0.0768	-0.404	0.557	1.24	0.333	0.743	0.98	-4.85	ENSG00000089154
Blood Myeloid cells	1	ANKRD40	3.03	0.0863	-0.454	0.627	1.16	0.333	0.743	0.98	-4.85	ENSG00000154945
Blood Myeloid cells	1	TMEM208	29.3	-0.0725	-0.526	0.381	4.15	-0.333	0.743	0.98	-4.85	ENSG00000168701
Blood Myeloid cells	1	DCAF12	9.68	-0.0702	-0.51	0.37	2.57	-0.333	0.743	0.98	-4.85	ENSG00000198876
Blood Myeloid cells	1	FAM172A	6.65	0.1	-0.529	0.73	1.82	0.332	0.743	0.98	-4.85	ENSG00000113391
Blood Myeloid cells	1	HCG27	0.419	-0.0388	-0.282	0.205	0.198	-0.332	0.743	0.98	-4.85	ENSG00000206344
Blood Myeloid cells	1	AGK	3.18	-0.0742	-0.54	0.391	1.11	-0.332	0.743	0.98	-4.85	ENSG00000006530
Blood Myeloid cells	1	RMC1	15.3	0.144	-0.761	1.05	2.82	0.332	0.743	0.98	-4.85	ENSG00000141452
Blood Myeloid cells	1	AL121652.1	0.229	0.0255	-0.135	0.186	0.0955	0.332	0.743	0.98	-4.85	ENSG00000273165
Blood Myeloid cells	1	ANKS3	2.15	0.0715	-0.377	0.52	0.889	0.332	0.743	0.98	-4.85	ENSG00000168096
Blood Myeloid cells	1	MTHFD2L	9.13	0.11	-0.579	0.798	2.11	0.332	0.743	0.98	-4.85	ENSG00000163738
Blood Myeloid cells	1	TTC24	0.0191	0.0104	-0.055	0.0758	0.00595	0.332	0.743	0.98	-4.85	ENSG00000187862
Blood Myeloid cells	1	MIR4432HG	0.0191	0.0104	-0.055	0.0758	0.00595	0.332	0.743	0.98	-4.85	ENSG00000223929
Blood Myeloid cells	1	DPP4	0.0191	0.0104	-0.055	0.0758	0.00595	0.332	0.743	0.98	-4.85	ENSG00000197635
Blood Myeloid cells	1	CLGN	0.0191	0.0104	-0.055	0.0758	0.00595	0.332	0.743	0.98	-4.85	ENSG00000153132
Blood Myeloid cells	1	AEBP1	0.0191	0.0104	-0.055	0.0758	0.00595	0.332	0.743	0.98	-4.85	ENSG00000106624
Blood Myeloid cells	1	VIPR2	0.0191	0.0104	-0.055	0.0758	0.00595	0.332	0.743	0.98	-4.85	ENSG00000106018
Blood Myeloid cells	1	MELK	0.0191	0.0104	-0.055	0.0758	0.00595	0.332	0.743	0.98	-4.85	ENSG00000165304
Blood Myeloid cells	1	TSPAN15	0.0191	0.0104	-0.055	0.0758	0.00595	0.332	0.743	0.98	-4.85	ENSG00000099282
Blood Myeloid cells	1	TRAV20	0.0191	0.0104	-0.055	0.0758	0.00595	0.332	0.743	0.98	-4.85	ENSG00000211800
Blood Myeloid cells	1	CDC6	0.0191	0.0104	-0.055	0.0758	0.00595	0.332	0.743	0.98	-4.85	ENSG00000094804
Blood Myeloid cells	1	AC007993.3	0.0191	0.0104	-0.055	0.0758	0.00595	0.332	0.743	0.98	-4.85	ENSG00000282199
Blood Myeloid cells	1	MMP11	0.0191	0.0104	-0.055	0.0758	0.00595	0.332	0.743	0.98	-4.85	ENSG00000099953
Blood Myeloid cells	1	KCNJ15	0.0191	0.0104	-0.055	0.0758	0.00595	0.332	0.743	0.98	-4.85	ENSG00000157551
Blood Myeloid cells	1	ARHGAP27	31.2	-0.0574	-0.418	0.303	4.24	-0.331	0.744	0.98	-4.85	ENSG00000159314
Blood Myeloid cells	1	HOPX	0.762	0.0743	-0.393	0.542	0.522	0.331	0.744	0.98	-4.85	ENSG00000171476
Blood Myeloid cells	1	TMEM9	5.6	-0.111	-0.81	0.588	1.76	-0.331	0.744	0.98	-4.85	ENSG00000116857
Blood Myeloid cells	1	AL392172.1	2.48	-0.122	-0.893	0.648	1.26	-0.331	0.744	0.98	-4.85	ENSG00000228106
Blood Myeloid cells	1	SETD7	6.69	0.0789	-0.418	0.576	1.88	0.331	0.744	0.98	-4.85	ENSG00000145391
Blood Myeloid cells	1	DNAL4	5.03	-0.0805	-0.588	0.427	1.52	-0.331	0.744	0.98	-4.85	ENSG00000100246
Blood Myeloid cells	1	PPP2R5E	13	0.101	-0.534	0.735	2.7	0.331	0.744	0.98	-4.85	ENSG00000154001
Blood Myeloid cells	1	HLA-DOA	2.42	0.0777	-0.412	0.567	0.963	0.331	0.744	0.98	-4.85	ENSG00000204252
Blood Myeloid cells	1	PIP5K1C	6.48	-0.101	-0.738	0.536	2.07	-0.331	0.744	0.98	-4.85	ENSG00000186111
Blood Myeloid cells	1	RFWD3	2.21	-0.0701	-0.512	0.372	0.867	-0.33	0.745	0.98	-4.85	ENSG00000168411
Blood Myeloid cells	1	RNPS1	42.9	-0.0277	-0.203	0.147	4.71	-0.33	0.745	0.98	-4.85	ENSG00000205937
Blood Myeloid cells	1	AC017083.1	0.8	0.058	-0.308	0.424	0.428	0.33	0.745	0.98	-4.85	ENSG00000273064
Blood Myeloid cells	1	FAM45A	49.5	-0.0594	-0.434	0.315	5.09	-0.33	0.745	0.98	-4.85	ENSG00000119979
Blood Myeloid cells	1	INO80D	4.32	0.0789	-0.419	0.577	1.33	0.33	0.745	0.98	-4.85	ENSG00000114933
Blood Myeloid cells	1	LTBR	25.6	0.0437	-0.232	0.32	3.82	0.33	0.745	0.98	-4.85	ENSG00000111321
Blood Myeloid cells	1	XYLT2	0.667	0.0412	-0.219	0.302	0.353	0.33	0.745	0.98	-4.85	ENSG00000015532
Blood Myeloid cells	1	AC091271.1	2.53	0.0665	-0.354	0.487	0.931	0.33	0.745	0.98	-4.85	ENSG00000273702
Blood Myeloid cells	1	AC040970.1	2.86	-0.0677	-0.496	0.36	1.09	-0.33	0.745	0.98	-4.85	ENSG00000253210
Blood Myeloid cells	1	LINC00467	7.05	-0.104	-0.759	0.552	1.92	-0.33	0.745	0.98	-4.85	ENSG00000153363
Blood Myeloid cells	1	LSM8	49.4	0.0316	-0.168	0.232	4.97	0.33	0.745	0.98	-4.85	ENSG00000128534
Blood Myeloid cells	1	ABCD4	4.5	0.0815	-0.434	0.597	1.42	0.33	0.745	0.98	-4.85	ENSG00000119688
Blood Myeloid cells	1	DCAF4	0.991	-0.0509	-0.373	0.271	0.482	-0.33	0.745	0.98	-4.85	ENSG00000119599
Blood Myeloid cells	1	XPO7	4.59	0.0985	-0.525	0.722	1.36	0.329	0.745	0.98	-4.85	ENSG00000130227
Blood Myeloid cells	1	PPM1D	4.8	0.0948	-0.505	0.695	1.42	0.329	0.745	0.98	-4.85	ENSG00000170836
Blood Myeloid cells	1	BORCS6	12.1	0.126	-0.674	0.927	2.46	0.329	0.745	0.98	-4.85	ENSG00000196544
Blood Myeloid cells	1	MAP7D1	12.5	0.0992	-0.529	0.727	2.51	0.329	0.745	0.98	-4.85	ENSG00000116871
Blood Myeloid cells	1	ZNF618	0.895	0.0449	-0.239	0.329	0.404	0.329	0.745	0.98	-4.85	ENSG00000157657
Blood Myeloid cells	1	PPFIBP2	3.7	0.0759	-0.405	0.557	1.26	0.329	0.746	0.98	-4.85	ENSG00000166387
Blood Myeloid cells	1	LMO2	17.8	0.147	-0.788	1.08	2.87	0.329	0.746	0.98	-4.85	ENSG00000135363
Blood Myeloid cells	1	LRRC36	0.438	-0.0269	-0.198	0.144	0.201	-0.329	0.746	0.98	-4.85	ENSG00000159708
Blood Myeloid cells	1	ARHGEF2	13.9	0.101	-0.539	0.741	2.77	0.329	0.746	0.98	-4.85	ENSG00000116584
Blood Myeloid cells	1	SRC	7.33	0.107	-0.571	0.784	1.97	0.328	0.746	0.98	-4.85	ENSG00000197122
Blood Myeloid cells	1	SLC25A17	2.42	-0.0711	-0.523	0.38	0.901	-0.328	0.746	0.98	-4.85	ENSG00000100372
Blood Myeloid cells	1	ZNF135	0.0762	0.0137	-0.0735	0.101	0.0269	0.328	0.746	0.98	-4.85	ENSG00000176293
Blood Myeloid cells	1	CHERP	3.75	0.0861	-0.461	0.633	1.21	0.328	0.746	0.98	-4.85	ENSG00000085872
Blood Myeloid cells	1	INKA2	2.65	0.0657	-0.351	0.483	0.928	0.328	0.746	0.98	-4.85	ENSG00000197852
Blood Myeloid cells	1	RXRB	6.06	0.101	-0.542	0.744	1.68	0.328	0.746	0.98	-4.85	ENSG00000204231
Blood Myeloid cells	1	TMEM9B	41	-0.0458	-0.337	0.245	4.71	-0.328	0.746	0.98	-4.85	ENSG00000175348
Blood Myeloid cells	1	CASD1	1.41	0.0683	-0.365	0.502	0.656	0.328	0.746	0.98	-4.85	ENSG00000127995
Blood Myeloid cells	1	IRGQ	1.28	-0.0553	-0.407	0.296	0.61	-0.328	0.746	0.98	-4.85	ENSG00000167378
Blood Myeloid cells	1	RNF187	8.86	0.136	-0.726	0.997	1.83	0.328	0.746	0.98	-4.85	ENSG00000168159
Blood Myeloid cells	1	IDUA	2.02	0.0753	-0.403	0.554	0.765	0.328	0.746	0.98	-4.85	ENSG00000127415
Blood Myeloid cells	1	DTWD2	0.724	0.0366	-0.196	0.269	0.343	0.328	0.747	0.98	-4.85	ENSG00000169570
Blood Myeloid cells	1	DGUOK-AS1	0.114	-0.017	-0.125	0.0911	0.0458	-0.327	0.747	0.98	-4.85	ENSG00000237883
Blood Myeloid cells	1	PHF2	3.43	-0.103	-0.761	0.555	1.5	-0.327	0.747	0.98	-4.85	ENSG00000197724
Blood Myeloid cells	1	AC016727.1	1.96	0.0696	-0.374	0.513	0.821	0.327	0.747	0.98	-4.85	ENSG00000270820
Blood Myeloid cells	1	DIAPH2	10.9	0.12	-0.644	0.884	2.27	0.327	0.747	0.98	-4.85	ENSG00000147202
Blood Myeloid cells	1	CD46	28.4	-0.0339	-0.25	0.182	4.03	-0.327	0.747	0.98	-4.85	ENSG00000117335
Blood Myeloid cells	1	TINF2	19.2	-0.0539	-0.397	0.29	3.4	-0.327	0.747	0.98	-4.85	ENSG00000092330
Blood Myeloid cells	1	TTYH2	10.3	0.101	-0.542	0.744	2.63	0.327	0.747	0.98	-4.85	ENSG00000141540
Blood Myeloid cells	1	AP001107.6	1.96	0.0752	-0.405	0.555	0.815	0.327	0.747	0.98	-4.85	ENSG00000254756
Blood Myeloid cells	1	EGR3	3.26	-0.145	-1.07	0.78	0.692	-0.327	0.747	0.98	-4.85	ENSG00000179388
Blood Myeloid cells	1	FEM1C	4.34	0.0863	-0.464	0.637	1.38	0.327	0.747	0.98	-4.85	ENSG00000145780
Blood Myeloid cells	1	TBC1D32	0.819	0.0486	-0.262	0.359	0.369	0.327	0.747	0.98	-4.85	ENSG00000146350
Blood Myeloid cells	1	GATD3A	5.81	0.0971	-0.522	0.717	1.55	0.327	0.747	0.98	-4.85	ENSG00000160221
Blood Myeloid cells	1	FAM160B2	2.31	0.0656	-0.354	0.485	0.84	0.326	0.747	0.98	-4.85	ENSG00000158863
Blood Myeloid cells	1	CPSF3	8.38	0.108	-0.585	0.802	2.1	0.326	0.748	0.98	-4.85	ENSG00000119203
Blood Myeloid cells	1	SRRM2	43.9	-0.048	-0.355	0.259	4.72	-0.326	0.748	0.98	-4.85	ENSG00000167978
Blood Myeloid cells	1	AHCYL2	2.93	-0.105	-0.777	0.567	1.16	-0.326	0.748	0.98	-4.85	ENSG00000158467
Blood Myeloid cells	1	NEMP1	1.3	0.0608	-0.328	0.45	0.639	0.326	0.748	0.98	-4.85	ENSG00000166881
Blood Myeloid cells	1	TLK1	7.2	0.0844	-0.455	0.624	2	0.326	0.748	0.98	-4.85	ENSG00000198586
Blood Myeloid cells	1	FAM117A	0.857	-0.0467	-0.346	0.252	0.36	-0.326	0.748	0.98	-4.85	ENSG00000121104
Blood Myeloid cells	1	PPP3CC	9.83	0.113	-0.612	0.838	2.24	0.325	0.748	0.98	-4.85	ENSG00000120910
Blood Myeloid cells	1	FPR1	37.9	0.0852	-0.461	0.631	4.76	0.325	0.748	0.98	-4.85	ENSG00000171051
Blood Myeloid cells	1	ZDHHC13	2.8	0.0777	-0.421	0.576	0.918	0.325	0.749	0.98	-4.85	ENSG00000177054
Blood Myeloid cells	1	OXLD1	22.4	0.162	-0.878	1.2	3.35	0.325	0.749	0.98	-4.85	ENSG00000204237
Blood Myeloid cells	1	UBTF	6.88	0.0974	-0.527	0.722	1.91	0.325	0.749	0.98	-4.85	ENSG00000108312
Blood Myeloid cells	1	GLB1	17.7	0.108	-0.586	0.802	3.05	0.325	0.749	0.98	-4.85	ENSG00000170266
Blood Myeloid cells	1	ABHD14A	0.4	-0.0359	-0.266	0.194	0.183	-0.325	0.749	0.98	-4.85	ENSG00000248487
Blood Myeloid cells	1	ZNHIT1	53	0.0467	-0.253	0.347	5.16	0.325	0.749	0.98	-4.85	ENSG00000106400
Blood Myeloid cells	1	RPL4	96.1	-0.0289	-0.215	0.157	7.51	-0.324	0.749	0.98	-4.85	ENSG00000174444
Blood Myeloid cells	1	MFGE8	0.286	-0.0313	-0.232	0.17	0.132	-0.324	0.749	0.98	-4.85	ENSG00000140545
Blood Myeloid cells	1	SAP18	66.4	-0.027	-0.2	0.146	5.77	-0.324	0.749	0.98	-4.85	ENSG00000150459
Blood Myeloid cells	1	RBX1	79.9	0.0278	-0.151	0.206	6.3	0.324	0.749	0.98	-4.85	ENSG00000100387
Blood Myeloid cells	1	SUPV3L1	4.15	-0.0754	-0.56	0.409	1.46	-0.324	0.749	0.98	-4.85	ENSG00000156502
Blood Myeloid cells	1	HERC6	1.68	0.0662	-0.36	0.492	0.679	0.324	0.749	0.98	-4.85	ENSG00000138642
Blood Myeloid cells	1	ZNF836	2.4	0.0718	-0.39	0.534	0.887	0.324	0.749	0.98	-4.85	ENSG00000196267
Blood Myeloid cells	1	TDRD9	0.305	-0.0401	-0.298	0.218	0.171	-0.324	0.749	0.98	-4.85	ENSG00000156414
Blood Myeloid cells	1	CIPC	1.52	0.0651	-0.354	0.484	0.588	0.324	0.749	0.98	-4.85	ENSG00000198894
Blood Myeloid cells	1	SLC35A1	7.01	0.108	-0.589	0.806	1.83	0.324	0.749	0.98	-4.85	ENSG00000164414
Blood Myeloid cells	1	CALM2	97.4	-0.0479	-0.357	0.261	8.09	-0.324	0.75	0.98	-4.85	ENSG00000143933
Blood Myeloid cells	1	SLC24A1	0.286	0.0215	-0.117	0.16	0.118	0.324	0.75	0.98	-4.85	ENSG00000074621
Blood Myeloid cells	1	CHMP1B	17.4	0.0599	-0.326	0.446	3.29	0.324	0.75	0.98	-4.85	ENSG00000255112
Blood Myeloid cells	1	TIMM22	8.19	0.107	-0.582	0.795	2	0.323	0.75	0.98	-4.85	ENSG00000177370
Blood Myeloid cells	1	CD8A	0.0953	0.0141	-0.0768	0.105	0.0341	0.323	0.75	0.98	-4.85	ENSG00000153563
Blood Myeloid cells	1	WRB	7.18	-0.086	-0.641	0.469	1.93	-0.323	0.75	0.98	-4.85	ENSG00000182093
Blood Myeloid cells	1	AL590399.1	0.629	-0.0395	-0.294	0.215	0.288	-0.323	0.75	0.98	-4.85	ENSG00000204802
Blood Myeloid cells	1	CREB1	14.3	-0.061	-0.455	0.333	3.04	-0.323	0.75	0.98	-4.85	ENSG00000118260
Blood Myeloid cells	1	ITPR2	8.19	0.103	-0.562	0.768	2.06	0.323	0.75	0.98	-4.85	ENSG00000123104
Blood Myeloid cells	1	ADGRE5	78	-0.036	-0.269	0.197	6.42	-0.323	0.75	0.98	-4.85	ENSG00000123146
Blood Myeloid cells	1	KLK1	0.552	0.041	-0.224	0.306	0.26	0.323	0.75	0.98	-4.85	ENSG00000167748
Blood Myeloid cells	1	XPNPEP3	5.28	0.0877	-0.48	0.655	1.54	0.322	0.751	0.98	-4.85	ENSG00000196236
Blood Myeloid cells	1	SLC1A3	0.21	0.0321	-0.176	0.24	0.115	0.322	0.751	0.98	-4.85	ENSG00000079215
Blood Myeloid cells	1	NBPF20	1.94	-0.0698	-0.521	0.382	0.688	-0.322	0.751	0.98	-4.85	ENSG00000162825
Blood Myeloid cells	1	EIF2D	6.13	-0.0791	-0.591	0.433	1.85	-0.322	0.751	0.98	-4.85	ENSG00000143486
Blood Myeloid cells	1	TMTC2	3.11	0.0654	-0.358	0.489	1.16	0.322	0.751	0.98	-4.85	ENSG00000179104
Blood Myeloid cells	1	VPREB3	0.0762	0.0137	-0.075	0.102	0.0269	0.322	0.751	0.98	-4.85	ENSG00000128218
Blood Myeloid cells	1	TARS2	3.37	0.0737	-0.403	0.551	1.26	0.322	0.751	0.98	-4.85	ENSG00000143374
Blood Myeloid cells	1	MEST	0.362	-0.0279	-0.208	0.153	0.158	-0.322	0.751	0.98	-4.85	ENSG00000106484
Blood Myeloid cells	1	NFE2L3	2	0.0735	-0.402	0.549	0.603	0.322	0.751	0.98	-4.85	ENSG00000050344
Blood Myeloid cells	1	ATP5MC2	98.4	-0.0247	-0.185	0.135	7.91	-0.322	0.751	0.98	-4.85	ENSG00000135390
Blood Myeloid cells	1	RPTOR	2.84	0.067	-0.367	0.501	1.03	0.322	0.751	0.98	-4.85	ENSG00000141564
Blood Myeloid cells	1	POLE	1.54	-0.0553	-0.414	0.303	0.607	-0.321	0.751	0.98	-4.85	ENSG00000177084
Blood Myeloid cells	1	USE1	8.86	0.106	-0.583	0.796	2.13	0.321	0.751	0.98	-4.85	ENSG00000053501
Blood Myeloid cells	1	ACTG1	99	-0.035	-0.262	0.192	8.9	-0.321	0.751	0.98	-4.85	ENSG00000184009
Blood Myeloid cells	1	SRGAP2B	6.04	0.0806	-0.442	0.604	1.72	0.321	0.751	0.98	-4.85	ENSG00000196369
Blood Myeloid cells	1	EPOR	6.12	-0.109	-0.816	0.598	1.83	-0.321	0.751	0.98	-4.85	ENSG00000187266
Blood Myeloid cells	1	ANKZF1	5.37	0.0804	-0.441	0.602	1.6	0.321	0.751	0.98	-4.85	ENSG00000163516
Blood Myeloid cells	1	DIS3L2	3.62	-0.0752	-0.564	0.413	1.25	-0.321	0.752	0.98	-4.85	ENSG00000144535
Blood Myeloid cells	1	RCC2	7.6	0.106	-0.582	0.794	2.05	0.321	0.752	0.98	-4.85	ENSG00000179051
Blood Myeloid cells	1	PLXDC2	21.8	-0.154	-1.15	0.847	3.17	-0.321	0.752	0.98	-4.85	ENSG00000120594
Blood Myeloid cells	1	APOBEC3B	1.18	-0.0788	-0.591	0.434	0.445	-0.321	0.752	0.98	-4.85	ENSG00000179750
Blood Myeloid cells	1	MAST4	0.0762	-0.0152	-0.114	0.0838	0.0382	-0.32	0.752	0.98	-4.85	ENSG00000069020
Blood Myeloid cells	1	PTCRA	0.0762	0.0245	-0.135	0.184	0.0645	0.32	0.752	0.98	-4.85	ENSG00000171611
Blood Myeloid cells	1	HIST2H2AA4	2.72	0.0847	-0.467	0.636	1	0.32	0.752	0.98	-4.85	ENSG00000272196
Blood Myeloid cells	1	EVI2A	14	0.117	-0.646	0.88	2.68	0.32	0.752	0.98	-4.85	ENSG00000126860
Blood Myeloid cells	1	LINC00921	0.895	0.0457	-0.252	0.343	0.396	0.32	0.752	0.98	-4.85	ENSG00000281005
Blood Myeloid cells	1	KANSL3	2.86	-0.0663	-0.499	0.366	1.01	-0.32	0.753	0.98	-4.85	ENSG00000114982
Blood Myeloid cells	1	RAB11FIP2	3.03	-0.0752	-0.566	0.416	1	-0.319	0.753	0.98	-4.85	ENSG00000107560
Blood Myeloid cells	1	SLC1A5	25.7	-0.0783	-0.59	0.433	3.93	-0.319	0.753	0.98	-4.85	ENSG00000105281
Blood Myeloid cells	1	TP53INP2	0.857	0.0431	-0.238	0.324	0.341	0.319	0.753	0.98	-4.85	ENSG00000078804
Blood Myeloid cells	1	GALNS	5.37	0.0835	-0.462	0.629	1.63	0.319	0.753	0.98	-4.85	ENSG00000141012
Blood Myeloid cells	1	SIGLEC7	8.27	-0.115	-0.867	0.637	1.97	-0.319	0.753	0.98	-4.85	ENSG00000168995
Blood Myeloid cells	1	FBXO5	0.838	0.0446	-0.247	0.336	0.386	0.319	0.753	0.98	-4.85	ENSG00000112029
Blood Myeloid cells	1	IST1	15.9	0.14	-0.773	1.05	2.86	0.319	0.753	0.98	-4.85	ENSG00000182149
Blood Myeloid cells	1	GLRX2	7.98	0.104	-0.577	0.786	1.99	0.319	0.753	0.98	-4.85	ENSG00000023572
Blood Myeloid cells	1	NATD1	1.05	0.0449	-0.249	0.339	0.469	0.318	0.754	0.98	-4.85	ENSG00000274180
Blood Myeloid cells	1	GORAB	2.27	-0.0741	-0.559	0.411	0.909	-0.318	0.754	0.98	-4.85	ENSG00000120370
Blood Myeloid cells	1	TRAPPC6B	7.01	0.0771	-0.428	0.582	1.86	0.318	0.754	0.98	-4.85	ENSG00000182400
Blood Myeloid cells	1	TET2	11.7	-0.0834	-0.63	0.463	2.83	-0.318	0.754	0.98	-4.85	ENSG00000168769
Blood Myeloid cells	1	HNRNPLL	2.1	0.0569	-0.316	0.43	0.863	0.318	0.754	0.98	-4.85	ENSG00000143889
Blood Myeloid cells	1	METTL2B	2.42	0.0691	-0.385	0.523	1.04	0.318	0.754	0.98	-4.85	ENSG00000165055
Blood Myeloid cells	1	GSDMD	31.5	0.0402	-0.223	0.304	4.14	0.318	0.754	0.98	-4.85	ENSG00000104518
Blood Myeloid cells	1	NFS1	3.03	-0.0758	-0.573	0.422	1.16	-0.318	0.754	0.98	-4.85	ENSG00000244005
Blood Myeloid cells	1	FFAR2	4.78	0.106	-0.59	0.802	1.63	0.318	0.754	0.98	-4.85	ENSG00000126262
Blood Myeloid cells	1	LTB	54.9	-0.0507	-0.384	0.282	5.45	-0.317	0.754	0.98	-4.85	ENSG00000227507
Blood Myeloid cells	1	TUBA1C	9.64	0.09	-0.501	0.681	2.33	0.317	0.754	0.98	-4.85	ENSG00000167553
Blood Myeloid cells	1	BTBD11	1.03	0.0763	-0.425	0.578	0.504	0.317	0.754	0.98	-4.85	ENSG00000151136
Blood Myeloid cells	1	ZFAND5	73.7	-0.0312	-0.236	0.174	6.18	-0.317	0.754	0.98	-4.85	ENSG00000107372
Blood Myeloid cells	1	PKNOX1	3.66	0.0869	-0.485	0.659	1.1	0.317	0.755	0.98	-4.85	ENSG00000160199
Blood Myeloid cells	1	CEP250	3.26	0.0711	-0.397	0.539	1.2	0.317	0.755	0.98	-4.85	ENSG00000126001
Blood Myeloid cells	1	FRS2	3.56	-0.0678	-0.514	0.378	1.23	-0.317	0.755	0.98	-4.85	ENSG00000166225
Blood Myeloid cells	1	TICAM1	7.85	0.0995	-0.555	0.754	1.97	0.317	0.755	0.98	-4.85	ENSG00000127666
Blood Myeloid cells	1	JAML	44.7	-0.0375	-0.285	0.21	4.91	-0.317	0.755	0.98	-4.85	ENSG00000160593
Blood Myeloid cells	1	POLR3A	1.43	0.0624	-0.349	0.473	0.637	0.317	0.755	0.98	-4.85	ENSG00000148606
Blood Myeloid cells	1	PUM1	13.2	0.0978	-0.546	0.742	2.75	0.316	0.755	0.98	-4.85	ENSG00000134644
Blood Myeloid cells	1	CCDC9	2.29	0.0636	-0.355	0.482	0.848	0.316	0.755	0.98	-4.85	ENSG00000105321
Blood Myeloid cells	1	SAR1B	18.5	0.138	-0.773	1.05	2.95	0.316	0.755	0.98	-4.85	ENSG00000152700
Blood Myeloid cells	1	PEX7	4.08	0.0823	-0.46	0.625	1.29	0.316	0.755	0.98	-4.85	ENSG00000112357
Blood Myeloid cells	1	RNF217	1.01	-0.0434	-0.33	0.243	0.52	-0.316	0.755	0.98	-4.85	ENSG00000146373
Blood Myeloid cells	1	PAFAH2	0.972	0.0508	-0.284	0.386	0.414	0.316	0.755	0.98	-4.85	ENSG00000158006
Blood Myeloid cells	1	CEP192	4.65	0.0839	-0.47	0.638	1.57	0.316	0.755	0.98	-4.85	ENSG00000101639
Blood Myeloid cells	1	FBXO21	6.29	0.0871	-0.489	0.663	1.74	0.315	0.756	0.98	-4.85	ENSG00000135108
Blood Myeloid cells	1	GNL2	9.62	0.111	-0.624	0.846	2.22	0.315	0.756	0.98	-4.85	ENSG00000134697
Blood Myeloid cells	1	VAMP7	13.9	0.095	-0.534	0.724	2.72	0.315	0.756	0.98	-4.85	ENSG00000124333
Blood Myeloid cells	1	TMEM245	2.95	0.0736	-0.414	0.561	0.979	0.315	0.756	0.98	-4.85	ENSG00000106771
Blood Myeloid cells	1	NCOA2	12	0.0925	-0.52	0.705	2.65	0.315	0.756	0.98	-4.85	ENSG00000140396
Blood Myeloid cells	1	REV1	4.76	0.0687	-0.387	0.524	1.53	0.315	0.756	0.98	-4.85	ENSG00000135945
Blood Myeloid cells	1	RPGRIP1L	0.21	0.0194	-0.109	0.148	0.0786	0.315	0.756	0.98	-4.85	ENSG00000103494
Blood Myeloid cells	1	IL27	0.857	-0.0632	-0.482	0.356	0.285	-0.314	0.756	0.98	-4.85	ENSG00000197272
Blood Myeloid cells	1	BEST1	9.6	0.116	-0.655	0.887	2.24	0.314	0.757	0.98	-4.85	ENSG00000167995
Blood Myeloid cells	1	AL512625.3	0.857	-0.0495	-0.378	0.279	0.319	-0.314	0.757	0.98	-4.85	ENSG00000234665
Blood Myeloid cells	1	SH2B3	25	-0.0525	-0.401	0.296	3.75	-0.314	0.757	0.98	-4.85	ENSG00000111252
Blood Myeloid cells	1	YIPF5	10.7	0.113	-0.635	0.861	2.33	0.314	0.757	0.98	-4.85	ENSG00000145817
Blood Myeloid cells	1	WASHC1	37.2	-0.0547	-0.418	0.309	4.33	-0.314	0.757	0.98	-4.85	ENSG00000181404
Blood Myeloid cells	1	ATP5PB	69.7	0.0181	-0.102	0.138	5.83	0.314	0.757	0.98	-4.85	ENSG00000116459
Blood Myeloid cells	1	LONP1	4	0.0751	-0.424	0.575	1.3	0.314	0.757	0.98	-4.85	ENSG00000196365
Blood Myeloid cells	1	ATP10A	0.514	-0.038	-0.291	0.215	0.237	-0.314	0.757	0.98	-4.85	ENSG00000206190
Blood Myeloid cells	1	DOK2	67.4	0.0468	-0.265	0.358	5.98	0.313	0.757	0.98	-4.85	ENSG00000147443
Blood Myeloid cells	1	NUP93	12.3	0.119	-0.67	0.907	2.46	0.313	0.757	0.98	-4.85	ENSG00000102900
Blood Myeloid cells	1	UQCRHL	6.38	-0.0984	-0.753	0.556	1.76	-0.313	0.757	0.98	-4.85	ENSG00000233954
Blood Myeloid cells	1	SCAMP5	0.248	0.0285	-0.161	0.218	0.134	0.313	0.757	0.98	-4.85	ENSG00000198794
Blood Myeloid cells	1	CAT	45.7	-0.0417	-0.32	0.236	4.84	-0.313	0.757	0.98	-4.85	ENSG00000121691
Blood Myeloid cells	1	ITGAL	47.4	0.0505	-0.286	0.387	4.95	0.313	0.757	0.98	-4.85	ENSG00000005844
Blood Myeloid cells	1	TBCC	11	-0.0622	-0.477	0.352	2.79	-0.313	0.757	0.98	-4.85	ENSG00000124659
Blood Myeloid cells	1	AC110285.6	0.514	-0.0334	-0.256	0.189	0.201	-0.313	0.757	0.98	-4.85	ENSG00000275966
Blood Myeloid cells	1	UBE2T	2.27	0.0614	-0.348	0.47	0.815	0.313	0.758	0.98	-4.85	ENSG00000077152
Blood Myeloid cells	1	STIP1	14.1	0.0968	-0.548	0.742	2.81	0.313	0.758	0.98	-4.85	ENSG00000168439
Blood Myeloid cells	1	CALM3	59	0.0305	-0.173	0.234	5.52	0.313	0.758	0.98	-4.85	ENSG00000160014
Blood Myeloid cells	1	TCEANC2	2.99	0.0695	-0.394	0.533	1.08	0.312	0.758	0.98	-4.85	ENSG00000116205
Blood Myeloid cells	1	FMN1	0.0953	-0.0151	-0.116	0.0854	0.0455	-0.312	0.758	0.98	-4.85	ENSG00000248905
Blood Myeloid cells	1	AC009133.1	0.533	0.0373	-0.212	0.286	0.261	0.312	0.758	0.98	-4.85	ENSG00000238045
Blood Myeloid cells	1	CHMP7	6.4	0.0892	-0.507	0.685	1.78	0.312	0.758	0.98	-4.85	ENSG00000147457
Blood Myeloid cells	1	USP39	9.72	0.0968	-0.55	0.744	2.36	0.312	0.758	0.98	-4.85	ENSG00000168883
Blood Myeloid cells	1	ZNF519	0.724	-0.0394	-0.303	0.224	0.309	-0.312	0.758	0.98	-4.85	ENSG00000175322
Blood Myeloid cells	1	PEBP1	21.8	-0.0626	-0.481	0.356	3.56	-0.312	0.758	0.98	-4.85	ENSG00000089220
Blood Myeloid cells	1	QDPR	15.4	0.0599	-0.341	0.461	3.02	0.312	0.758	0.98	-4.85	ENSG00000151552
Blood Myeloid cells	1	ATMIN	4.23	0.079	-0.449	0.607	1.33	0.312	0.758	0.98	-4.85	ENSG00000166454
Blood Myeloid cells	1	NOP14-AS1	1.54	0.0543	-0.308	0.417	0.659	0.312	0.758	0.98	-4.85	ENSG00000249673
Blood Myeloid cells	1	ZNF10	0.781	0.046	-0.262	0.354	0.419	0.312	0.758	0.98	-4.85	ENSG00000256223
Blood Myeloid cells	1	FAM210B	4.8	-0.0805	-0.619	0.458	1.45	-0.312	0.759	0.98	-4.85	ENSG00000124098
Blood Myeloid cells	1	GIMAP5	3.28	0.0816	-0.464	0.627	1.09	0.312	0.759	0.98	-4.85	ENSG00000196329
Blood Myeloid cells	1	CPEB2	2.65	0.0718	-0.409	0.553	1.02	0.311	0.759	0.98	-4.85	ENSG00000137449
Blood Myeloid cells	1	SLBP	13	0.122	-0.697	0.942	2.51	0.311	0.759	0.98	-4.85	ENSG00000163950
Blood Myeloid cells	1	ZNF529	1.05	-0.0453	-0.349	0.258	0.461	-0.311	0.759	0.98	-4.85	ENSG00000186020
Blood Myeloid cells	1	TCTA	16	0.105	-0.599	0.809	2.96	0.311	0.759	0.98	-4.85	ENSG00000145022
Blood Myeloid cells	1	ETFRF1	9.32	-0.112	-0.859	0.636	2.18	-0.311	0.759	0.98	-4.85	ENSG00000205707
Blood Myeloid cells	1	RPP21	14.5	0.0812	-0.463	0.625	3.06	0.311	0.759	0.98	-4.85	ENSG00000241370
Blood Myeloid cells	1	SRCAP	2.21	0.0557	-0.318	0.429	0.926	0.311	0.759	0.98	-4.85	ENSG00000080603
Blood Myeloid cells	1	SPAST	6.1	-0.0948	-0.731	0.541	1.67	-0.311	0.759	0.98	-4.85	ENSG00000021574
Blood Myeloid cells	1	CCDC142	1.14	0.0618	-0.353	0.476	0.539	0.311	0.759	0.98	-4.85	ENSG00000135637
Blood Myeloid cells	1	PRDX2	16.9	0.125	-0.712	0.962	3.08	0.311	0.759	0.98	-4.85	ENSG00000167815
Blood Myeloid cells	1	LRRC14	2.97	0.0718	-0.41	0.554	1.03	0.311	0.759	0.98	-4.85	ENSG00000160959
Blood Myeloid cells	1	SEC23A	5.66	0.0723	-0.413	0.558	1.71	0.311	0.759	0.98	-4.85	ENSG00000100934
Blood Myeloid cells	1	BTBD9	2.9	0.0699	-0.399	0.539	1.2	0.31	0.759	0.98	-4.85	ENSG00000183826
Blood Myeloid cells	1	ADAM9	2.95	0.0554	-0.317	0.428	1.12	0.31	0.759	0.98	-4.85	ENSG00000168615
Blood Myeloid cells	1	METTL8	2.91	0.0674	-0.386	0.52	1.03	0.31	0.759	0.98	-4.85	ENSG00000123600
Blood Myeloid cells	1	RIMKLB	0.362	0.0292	-0.167	0.225	0.167	0.31	0.76	0.98	-4.85	ENSG00000166532
Blood Myeloid cells	1	FCGR1B	8.42	-0.0886	-0.684	0.507	2.46	-0.31	0.76	0.98	-4.85	ENSG00000198019
Blood Myeloid cells	1	THAP2	4.23	-0.0895	-0.691	0.512	1.31	-0.31	0.76	0.98	-4.85	ENSG00000173451
Blood Myeloid cells	1	PIGB	4.42	0.0808	-0.463	0.625	1.45	0.31	0.76	0.98	-4.85	ENSG00000069943
Blood Myeloid cells	1	RAD18	1.14	-0.041	-0.317	0.235	0.462	-0.31	0.76	0.98	-4.85	ENSG00000070950
Blood Myeloid cells	1	ANO6	13	-0.0591	-0.457	0.339	2.89	-0.31	0.76	0.98	-4.85	ENSG00000177119
Blood Myeloid cells	1	NOP14	3.6	0.0701	-0.402	0.542	1.46	0.31	0.76	0.98	-4.85	ENSG00000087269
Blood Myeloid cells	1	AGPS	10.4	0.116	-0.665	0.897	2.34	0.31	0.76	0.98	-4.85	ENSG00000018510
Blood Myeloid cells	1	PITPNA	4.57	0.0807	-0.463	0.624	1.59	0.31	0.76	0.98	-4.85	ENSG00000174238
Blood Myeloid cells	1	LINC00115	1.39	0.0702	-0.403	0.543	0.7	0.31	0.76	0.98	-4.85	ENSG00000225880
Blood Myeloid cells	1	AC020910.4	0.572	-0.0414	-0.32	0.238	0.309	-0.31	0.76	0.98	-4.85	ENSG00000274104
Blood Myeloid cells	1	DPM1	9.87	-0.109	-0.844	0.626	2.17	-0.309	0.76	0.98	-4.85	ENSG00000000419
Blood Myeloid cells	1	ARMCX5	2.95	-0.0676	-0.523	0.388	1.08	-0.309	0.76	0.98	-4.85	ENSG00000125962
Blood Myeloid cells	1	RC3H1	17	0.101	-0.58	0.782	3.03	0.309	0.76	0.98	-4.85	ENSG00000135870
Blood Myeloid cells	1	SWI5	5.35	-0.0824	-0.638	0.473	1.63	-0.309	0.76	0.98	-4.85	ENSG00000175854
Blood Myeloid cells	1	TGDS	3.24	0.0759	-0.436	0.588	1.1	0.309	0.76	0.98	-4.85	ENSG00000088451
Blood Myeloid cells	1	SPEG	0.686	-0.0544	-0.421	0.313	0.351	-0.309	0.76	0.98	-4.85	ENSG00000072195
Blood Myeloid cells	1	MAPKBP1	1.81	-0.0566	-0.439	0.326	0.812	-0.309	0.761	0.98	-4.85	ENSG00000137802
Blood Myeloid cells	1	ZNF512B	0.248	-0.0239	-0.185	0.137	0.113	-0.309	0.761	0.98	-4.85	ENSG00000196700
Blood Myeloid cells	1	SRD5A1	13	0.121	-0.694	0.936	2.58	0.309	0.761	0.98	-4.85	ENSG00000145545
Blood Myeloid cells	1	CD3D	0.552	-0.0444	-0.344	0.256	0.294	-0.309	0.761	0.98	-4.85	ENSG00000167286
Blood Myeloid cells	1	SLC16A13	0.743	-0.0415	-0.322	0.239	0.314	-0.308	0.761	0.98	-4.85	ENSG00000174327
Blood Myeloid cells	1	TAX1BP3	9.26	0.1	-0.579	0.779	2.14	0.308	0.761	0.98	-4.85	ENSG00000213977
Blood Myeloid cells	1	STAM2	5.12	-0.0764	-0.593	0.441	1.54	-0.308	0.761	0.98	-4.85	ENSG00000115145
Blood Myeloid cells	1	FAM215B	0.934	0.0549	-0.317	0.427	0.387	0.308	0.761	0.98	-4.85	ENSG00000232300
Blood Myeloid cells	1	C19orf24	16.9	0.0863	-0.498	0.67	3.31	0.308	0.761	0.98	-4.85	ENSG00000228300
Blood Myeloid cells	1	NDUFA6	62.4	-0.0401	-0.312	0.232	5.61	-0.308	0.761	0.98	-4.85	ENSG00000184983
Blood Myeloid cells	1	SAMD1	1.54	-0.0615	-0.478	0.355	0.615	-0.308	0.761	0.98	-4.85	ENSG00000141858
Blood Myeloid cells	1	FAM168A	3.12	-0.0617	-0.48	0.356	1.14	-0.308	0.761	0.98	-4.85	ENSG00000054965
Blood Myeloid cells	1	NIFK	16.5	0.107	-0.62	0.835	3.06	0.308	0.762	0.98	-4.85	ENSG00000155438
Blood Myeloid cells	1	PILRB	3.14	0.0698	-0.404	0.543	1.08	0.307	0.762	0.98	-4.85	ENSG00000121716
Blood Myeloid cells	1	SH2B2	10.7	-0.195	-1.52	1.13	1.49	-0.307	0.762	0.98	-4.85	ENSG00000160999
Blood Myeloid cells	1	DYNLL1	70.1	-0.0348	-0.271	0.202	6.07	-0.307	0.762	0.98	-4.85	ENSG00000088986
Blood Myeloid cells	1	C1orf123	21.7	-0.0317	-0.247	0.184	3.58	-0.307	0.762	0.98	-4.85	ENSG00000162384
Blood Myeloid cells	1	CHD6	6.73	0.0879	-0.509	0.684	1.78	0.307	0.762	0.98	-4.85	ENSG00000124177
Blood Myeloid cells	1	AC008443.5	0.743	0.0396	-0.229	0.309	0.367	0.307	0.762	0.98	-4.85	ENSG00000250222
Blood Myeloid cells	1	TREML2	0.495	-0.0265	-0.207	0.154	0.232	-0.307	0.762	0.98	-4.85	ENSG00000112195
Blood Myeloid cells	1	MT-CO1	100	-0.0367	-0.286	0.213	10.8	-0.306	0.762	0.98	-4.85	ENSG00000198804
Blood Myeloid cells	1	FMNL2	10.2	0.116	-0.674	0.906	2.24	0.306	0.762	0.98	-4.85	ENSG00000157827
Blood Myeloid cells	1	C1orf198	0.4	-0.0291	-0.227	0.169	0.175	-0.306	0.763	0.98	-4.85	ENSG00000119280
Blood Myeloid cells	1	AKR1B1	9.09	-0.0968	-0.756	0.563	2.39	-0.306	0.763	0.98	-4.85	ENSG00000085662
Blood Myeloid cells	1	C10orf143	3.56	0.0757	-0.44	0.591	1.31	0.306	0.763	0.98	-4.85	ENSG00000237489
Blood Myeloid cells	1	ATG2B	2.44	-0.0699	-0.546	0.407	1	-0.306	0.763	0.98	-4.85	ENSG00000066739
Blood Myeloid cells	1	TUBB2A	2.1	0.0938	-0.546	0.734	0.967	0.306	0.763	0.98	-4.85	ENSG00000137267
Blood Myeloid cells	1	CDCA5	0.0762	0.0264	-0.154	0.206	0.0719	0.305	0.763	0.98	-4.85	ENSG00000146670
Blood Myeloid cells	1	ABLIM1	0.114	-0.0161	-0.126	0.0939	0.0516	-0.305	0.763	0.98	-4.85	ENSG00000099204
Blood Myeloid cells	1	IGLV1-47	0.248	0.0237	-0.138	0.186	0.106	0.305	0.763	0.98	-4.85	ENSG00000211648
Blood Myeloid cells	1	HSP90AA1	81.2	-0.0415	-0.325	0.242	6.65	-0.305	0.763	0.98	-4.85	ENSG00000080824
Blood Myeloid cells	1	UGDH	1.35	0.0465	-0.271	0.364	0.569	0.305	0.763	0.98	-4.85	ENSG00000109814
Blood Myeloid cells	1	DDX31	1.2	0.0574	-0.335	0.45	0.527	0.305	0.763	0.98	-4.85	ENSG00000125485
Blood Myeloid cells	1	CHAF1B	0.114	-0.0154	-0.121	0.0898	0.049	-0.305	0.764	0.98	-4.85	ENSG00000159259
Blood Myeloid cells	1	C9orf78	43.8	-0.0354	-0.278	0.207	4.78	-0.305	0.764	0.98	-4.85	ENSG00000136819
Blood Myeloid cells	1	RLF	5.94	-0.0904	-0.709	0.528	1.7	-0.305	0.764	0.98	-4.85	ENSG00000117000
Blood Myeloid cells	1	BCL2A1	76.9	0.046	-0.269	0.361	6.68	0.305	0.764	0.98	-4.85	ENSG00000140379
Blood Myeloid cells	1	COQ10A	1.12	-0.0439	-0.344	0.257	0.47	-0.305	0.764	0.98	-4.85	ENSG00000135469
Blood Myeloid cells	1	GUF1	3.96	0.0728	-0.425	0.571	1.36	0.305	0.764	0.98	-4.85	ENSG00000151806
Blood Myeloid cells	1	EXOC2	4.13	0.0772	-0.452	0.606	1.44	0.304	0.764	0.98	-4.85	ENSG00000112685
Blood Myeloid cells	1	LAT2	27.8	-0.0459	-0.361	0.269	4.09	-0.304	0.764	0.98	-4.85	ENSG00000086730
Blood Myeloid cells	1	DLEU2	5.56	0.0899	-0.526	0.706	1.61	0.304	0.764	0.98	-4.85	ENSG00000231607
Blood Myeloid cells	1	PRICKLE1	0.514	0.0327	-0.191	0.257	0.226	0.304	0.764	0.98	-4.85	ENSG00000139174
Blood Myeloid cells	1	TAF9	25.9	0.0411	-0.241	0.323	3.93	0.304	0.764	0.98	-4.85	ENSG00000273841
Blood Myeloid cells	1	SAMD9L	16.5	0.134	-0.786	1.05	2.88	0.304	0.764	0.98	-4.85	ENSG00000177409
Blood Myeloid cells	1	ABHD11	10.6	0.114	-0.666	0.893	2.38	0.304	0.764	0.98	-4.85	ENSG00000106077
Blood Myeloid cells	1	PTPN4	2.19	0.0524	-0.308	0.413	0.901	0.303	0.765	0.98	-4.85	ENSG00000088179
Blood Myeloid cells	1	ZMYND15	2.84	0.0641	-0.377	0.505	1.13	0.303	0.765	0.98	-4.85	ENSG00000141497
Blood Myeloid cells	1	ST3GAL4	4.4	-0.0904	-0.712	0.531	1.47	-0.303	0.765	0.98	-4.85	ENSG00000110080
Blood Myeloid cells	1	LSM14B	2.8	0.0612	-0.359	0.482	0.995	0.303	0.765	0.98	-4.85	ENSG00000149657
Blood Myeloid cells	1	KLHDC7B	5.16	0.0926	-0.544	0.729	1.54	0.303	0.765	0.98	-4.85	ENSG00000130487
Blood Myeloid cells	1	EDEM1	4.84	0.078	-0.459	0.615	1.49	0.303	0.765	0.98	-4.85	ENSG00000134109
Blood Myeloid cells	1	SQLE	3.43	0.0897	-0.528	0.707	1.4	0.303	0.765	0.98	-4.85	ENSG00000104549
Blood Myeloid cells	1	PES1	11.3	-0.0572	-0.451	0.337	2.74	-0.303	0.765	0.98	-4.85	ENSG00000100029
Blood Myeloid cells	1	RHBDD1	3.12	0.0618	-0.364	0.488	1.21	0.302	0.765	0.98	-4.85	ENSG00000144468
Blood Myeloid cells	1	TRAT1	0.229	-0.0245	-0.193	0.144	0.0951	-0.302	0.766	0.98	-4.85	ENSG00000163519
Blood Myeloid cells	1	PABPC1	97.8	-0.0421	-0.333	0.249	7.84	-0.302	0.766	0.98	-4.85	ENSG00000070756
Blood Myeloid cells	1	RGL1	0.743	0.0406	-0.239	0.32	0.358	0.302	0.766	0.98	-4.85	ENSG00000143344
Blood Myeloid cells	1	CMC1	15.7	-0.039	-0.308	0.23	3.14	-0.302	0.766	0.98	-4.85	ENSG00000187118
Blood Myeloid cells	1	INTS12	6.84	0.0874	-0.516	0.691	1.85	0.302	0.766	0.98	-4.85	ENSG00000138785
Blood Myeloid cells	1	STX18	8.04	0.0838	-0.495	0.663	2.18	0.302	0.766	0.98	-4.85	ENSG00000168818
Blood Myeloid cells	1	RBM6	12.9	0.0917	-0.542	0.726	2.65	0.302	0.766	0.98	-4.85	ENSG00000004534
Blood Myeloid cells	1	P4HTM	4.36	0.0804	-0.476	0.637	1.39	0.301	0.766	0.98	-4.85	ENSG00000178467
Blood Myeloid cells	1	AGO4	8.33	-0.107	-0.845	0.631	2.02	-0.301	0.766	0.98	-4.85	ENSG00000134698
Blood Myeloid cells	1	SLC8B1	7.56	0.0925	-0.547	0.732	1.97	0.301	0.766	0.98	-4.85	ENSG00000089060
Blood Myeloid cells	1	NDRG2	0.0762	0.0168	-0.0996	0.133	0.042	0.301	0.766	0.98	-4.85	ENSG00000165795
Blood Myeloid cells	1	ECHDC3	1.94	0.0859	-0.508	0.68	0.629	0.301	0.766	0.98	-4.85	ENSG00000134463
Blood Myeloid cells	1	TUSC2	18.7	-0.0447	-0.354	0.265	3.41	-0.301	0.766	0.98	-4.85	ENSG00000114383
Blood Myeloid cells	1	CCDC152	0.267	0.0232	-0.137	0.183	0.119	0.301	0.766	0.98	-4.85	ENSG00000198865
Blood Myeloid cells	1	HNRNPDL	79.6	-0.0254	-0.201	0.15	6.35	-0.301	0.766	0.98	-4.85	ENSG00000152795
Blood Myeloid cells	1	MAN1A2	7.3	0.0824	-0.489	0.653	2.01	0.301	0.767	0.98	-4.85	ENSG00000198162
Blood Myeloid cells	1	CARM1	3.2	-0.0688	-0.546	0.408	1.15	-0.301	0.767	0.98	-4.85	ENSG00000142453
Blood Myeloid cells	1	MEMO1	11.5	0.111	-0.657	0.878	2.41	0.3	0.767	0.98	-4.85	ENSG00000162959
Blood Myeloid cells	1	CACNA2D3	0.133	-0.0161	-0.128	0.0958	0.0392	-0.3	0.767	0.98	-4.85	ENSG00000157445
Blood Myeloid cells	1	RPSA	95.1	0.0308	-0.183	0.245	7.5	0.3	0.767	0.98	-4.85	ENSG00000168028
Blood Myeloid cells	1	RPS26	98.5	-0.0989	-0.786	0.588	8.64	-0.3	0.767	0.98	-4.85	ENSG00000197728
Blood Myeloid cells	1	AC233723.1	0.857	0.0431	-0.256	0.343	0.366	0.3	0.767	0.98	-4.85	ENSG00000262165
Blood Myeloid cells	1	GALK2	5.07	-0.104	-0.824	0.616	1.85	-0.3	0.767	0.98	-4.85	ENSG00000156958
Blood Myeloid cells	1	AC092755.2	1.22	-0.0494	-0.393	0.294	0.511	-0.3	0.767	0.98	-4.85	ENSG00000259238
Blood Myeloid cells	1	SYF2	49.1	0.0302	-0.18	0.24	5.04	0.3	0.768	0.98	-4.85	ENSG00000117614
Blood Myeloid cells	1	NEPRO	4.55	0.0756	-0.45	0.601	1.44	0.3	0.768	0.98	-4.85	ENSG00000163608
Blood Myeloid cells	1	MCTP2	2.82	0.0809	-0.482	0.644	1.31	0.299	0.768	0.98	-4.85	ENSG00000140563
Blood Myeloid cells	1	TMUB1	17.3	-0.0581	-0.462	0.346	3.33	-0.299	0.768	0.98	-4.85	ENSG00000164897
Blood Myeloid cells	1	HSPB1	42.8	0.0569	-0.339	0.453	5.02	0.299	0.768	0.98	-4.85	ENSG00000106211
Blood Myeloid cells	1	NSUN6	4.63	-0.0745	-0.593	0.444	1.44	-0.299	0.768	0.98	-4.85	ENSG00000241058
Blood Myeloid cells	1	BX255925.3	1.64	-0.0596	-0.475	0.355	0.716	-0.299	0.768	0.981	-4.85	ENSG00000284976
Blood Myeloid cells	1	HSD17B12	6.15	0.0933	-0.559	0.745	1.85	0.298	0.768	0.981	-4.85	ENSG00000149084
Blood Myeloid cells	1	LINC02328	2.31	-0.0653	-0.522	0.392	0.962	-0.298	0.769	0.981	-4.85	ENSG00000258733
Blood Myeloid cells	1	JMJD8	3.35	0.0623	-0.373	0.498	1.21	0.298	0.769	0.981	-4.85	ENSG00000161999
Blood Myeloid cells	1	PTK2B	19	-0.0634	-0.507	0.38	3.54	-0.298	0.769	0.981	-4.85	ENSG00000120899
Blood Myeloid cells	1	ENO1	79	0.0283	-0.17	0.227	6.34	0.298	0.769	0.981	-4.85	ENSG00000074800
Blood Myeloid cells	1	BCS1L	0.914	0.0342	-0.205	0.274	0.365	0.298	0.769	0.981	-4.85	ENSG00000074582
Blood Myeloid cells	1	KBTBD11	1.3	0.0463	-0.278	0.371	0.515	0.297	0.769	0.982	-4.85	ENSG00000176595
Blood Myeloid cells	1	AL049597.2	0.343	0.0244	-0.147	0.196	0.158	0.297	0.769	0.982	-4.85	ENSG00000261737
Blood Myeloid cells	1	ITPR1	2.67	0.0663	-0.399	0.532	0.953	0.297	0.77	0.982	-4.85	ENSG00000150995
Blood Myeloid cells	1	STOML2	15.2	-0.056	-0.449	0.337	2.97	-0.297	0.77	0.982	-4.85	ENSG00000165283
Blood Myeloid cells	1	TNK2-AS1	1.6	-0.0654	-0.525	0.394	0.698	-0.297	0.77	0.982	-4.85	ENSG00000224614
Blood Myeloid cells	1	LINC02397	0.0762	0.0125	-0.0754	0.1	0.0259	0.296	0.77	0.982	-4.85	ENSG00000205056
Blood Myeloid cells	1	RFLNB	5.66	-0.101	-0.815	0.612	1.7	-0.296	0.77	0.982	-4.85	ENSG00000183688
Blood Myeloid cells	1	ORAI3	19.7	-0.0928	-0.746	0.561	3.19	-0.296	0.77	0.982	-4.85	ENSG00000175938
Blood Myeloid cells	1	SLC25A32	5.66	0.0963	-0.582	0.775	1.75	0.296	0.77	0.982	-4.85	ENSG00000164933
Blood Myeloid cells	1	DERL2	18.5	-0.0369	-0.297	0.223	3.34	-0.296	0.771	0.982	-4.85	ENSG00000072849
Blood Myeloid cells	1	PAQR4	1.75	0.0579	-0.35	0.466	0.816	0.296	0.771	0.982	-4.85	ENSG00000162073
Blood Myeloid cells	1	SAMD4B	4.4	-0.0838	-0.675	0.508	1.37	-0.295	0.771	0.982	-4.85	ENSG00000179134
Blood Myeloid cells	1	MZF1-AS1	0.648	-0.0442	-0.356	0.268	0.352	-0.295	0.771	0.982	-4.85	ENSG00000267858
Blood Myeloid cells	1	MMS22L	1.77	0.0481	-0.292	0.388	0.768	0.295	0.771	0.982	-4.85	ENSG00000146263
Blood Myeloid cells	1	MXD4	7.64	-0.0996	-0.804	0.605	1.94	-0.295	0.771	0.982	-4.85	ENSG00000123933
Blood Myeloid cells	1	CETN3	3.94	-0.0703	-0.568	0.427	1.33	-0.295	0.771	0.982	-4.85	ENSG00000153140
Blood Myeloid cells	1	LRRFIP1	76.1	-0.0248	-0.201	0.151	6.18	-0.294	0.771	0.982	-4.85	ENSG00000124831
Blood Myeloid cells	1	AL627171.1	0.991	0.0564	-0.343	0.456	0.435	0.294	0.771	0.982	-4.85	ENSG00000278002
Blood Myeloid cells	1	SLC8A1-AS1	0.286	0.0363	-0.22	0.293	0.203	0.294	0.771	0.982	-4.85	ENSG00000227028
Blood Myeloid cells	1	ZNF772	0.305	0.0314	-0.191	0.253	0.17	0.294	0.772	0.982	-4.85	ENSG00000197128
Blood Myeloid cells	1	ELOC	46.8	-0.0339	-0.274	0.206	4.92	-0.294	0.772	0.982	-4.85	ENSG00000154582
Blood Myeloid cells	1	CLASP1	2.55	0.0615	-0.374	0.497	0.975	0.294	0.772	0.982	-4.85	ENSG00000074054
Blood Myeloid cells	1	MATK	0.152	0.0243	-0.148	0.197	0.092	0.294	0.772	0.982	-4.85	ENSG00000007264
Blood Myeloid cells	1	TRAC	0.495	0.0437	-0.266	0.353	0.248	0.294	0.772	0.982	-4.85	ENSG00000277734
Blood Myeloid cells	1	SPAG16	0.362	0.0336	-0.205	0.272	0.177	0.294	0.772	0.982	-4.85	ENSG00000144451
Blood Myeloid cells	1	BACH2	0.0953	0.0176	-0.107	0.143	0.0512	0.294	0.772	0.982	-4.85	ENSG00000112182
Blood Myeloid cells	1	TRMT12	2.55	-0.0601	-0.487	0.367	0.891	-0.294	0.772	0.982	-4.85	ENSG00000183665
Blood Myeloid cells	1	GIN1	2.1	-0.103	-0.832	0.626	1.14	-0.293	0.772	0.982	-4.85	ENSG00000145723
Blood Myeloid cells	1	PIGZ	1.98	0.0547	-0.334	0.444	0.758	0.293	0.772	0.982	-4.85	ENSG00000119227
Blood Myeloid cells	1	P2RX5	0.152	0.0168	-0.103	0.136	0.0737	0.293	0.773	0.982	-4.85	ENSG00000083454
Blood Myeloid cells	1	TRPS1	3.62	0.0724	-0.443	0.588	1.2	0.293	0.773	0.982	-4.85	ENSG00000104447
Blood Myeloid cells	1	GALNT10	5.16	-0.0774	-0.629	0.474	1.52	-0.293	0.773	0.982	-4.85	ENSG00000164574
Blood Myeloid cells	1	IP6K1	4.72	0.0818	-0.501	0.665	1.53	0.293	0.773	0.982	-4.85	ENSG00000176095
Blood Myeloid cells	1	MRPL49	6.08	-0.0901	-0.732	0.552	1.73	-0.293	0.773	0.982	-4.85	ENSG00000149792
Blood Myeloid cells	1	CCNDBP1	38.5	0.0413	-0.253	0.335	4.44	0.293	0.773	0.982	-4.85	ENSG00000166946
Blood Myeloid cells	1	ANKRD42	2.9	0.0702	-0.43	0.57	1.03	0.292	0.773	0.982	-4.85	ENSG00000137494
Blood Myeloid cells	1	CCDC183	0.0381	-0.0101	-0.0823	0.062	0.0133	-0.292	0.773	0.982	-4.85	ENSG00000213213
Blood Myeloid cells	1	LHFPL6	0.0381	-0.0101	-0.0823	0.062	0.0133	-0.292	0.773	0.982	-4.85	ENSG00000183722
Blood Myeloid cells	1	SLC37A1	6.04	-0.0818	-0.665	0.502	1.61	-0.292	0.773	0.982	-4.85	ENSG00000160190
Blood Myeloid cells	1	GTPBP3	2.48	0.0714	-0.438	0.581	0.906	0.292	0.773	0.982	-4.85	ENSG00000130299
Blood Myeloid cells	1	MRPS27	5.73	0.0839	-0.515	0.683	1.68	0.292	0.773	0.982	-4.85	ENSG00000113048
Blood Myeloid cells	1	LRRC57	5.66	-0.0828	-0.674	0.508	1.61	-0.292	0.773	0.982	-4.85	ENSG00000180979
Blood Myeloid cells	1	ZMAT1	4.44	0.0994	-0.61	0.809	1.71	0.292	0.773	0.982	-4.85	ENSG00000166432
Blood Myeloid cells	1	SRPK2	10.8	-0.0568	-0.462	0.349	2.68	-0.292	0.773	0.982	-4.85	ENSG00000135250
Blood Myeloid cells	1	GRIN2D	0.152	-0.0312	-0.255	0.192	0.102	-0.292	0.774	0.982	-4.85	ENSG00000105464
Blood Myeloid cells	1	ZNF276	5.12	0.0832	-0.512	0.678	1.54	0.292	0.774	0.982	-4.85	ENSG00000158805
Blood Myeloid cells	1	LY9	0.0572	-0.0143	-0.117	0.088	0.0336	-0.292	0.774	0.982	-4.85	ENSG00000122224
Blood Myeloid cells	1	AC012360.3	0.934	0.039	-0.24	0.318	0.399	0.291	0.774	0.982	-4.85	ENSG00000272994
Blood Myeloid cells	1	RGP1	2.44	0.0635	-0.391	0.518	0.935	0.291	0.774	0.982	-4.85	ENSG00000107185
Blood Myeloid cells	1	COG1	3.05	-0.0621	-0.506	0.382	1.14	-0.291	0.774	0.982	-4.85	ENSG00000166685
Blood Myeloid cells	1	PCBD2	4.78	0.0696	-0.428	0.568	1.41	0.291	0.774	0.982	-4.85	ENSG00000132570
Blood Myeloid cells	1	C12orf10	20	0.106	-0.653	0.865	3.25	0.291	0.774	0.982	-4.85	ENSG00000139637
Blood Myeloid cells	1	SLC49A3	5.66	0.071	-0.438	0.58	1.68	0.291	0.774	0.982	-4.85	ENSG00000169026
Blood Myeloid cells	1	PIK3AP1	44.2	-0.0351	-0.287	0.217	4.86	-0.291	0.774	0.982	-4.85	ENSG00000155629
Blood Myeloid cells	1	TMCO6	5.73	0.0855	-0.528	0.698	1.98	0.291	0.774	0.982	-4.85	ENSG00000113119
Blood Myeloid cells	1	SPTY2D1	5.58	0.0798	-0.493	0.652	1.65	0.29	0.775	0.982	-4.85	ENSG00000179119
Blood Myeloid cells	1	LINC01122	0.0191	0.00893	-0.0552	0.0731	0.0051	0.29	0.775	0.982	-4.85	ENSG00000233723
Blood Myeloid cells	1	AC017002.3	0.0191	0.00893	-0.0552	0.0731	0.0051	0.29	0.775	0.982	-4.85	ENSG00000240350
Blood Myeloid cells	1	MED12L	0.0191	0.00893	-0.0552	0.0731	0.0051	0.29	0.775	0.982	-4.85	ENSG00000144893
Blood Myeloid cells	1	IGSF10	0.0191	0.00893	-0.0552	0.0731	0.0051	0.29	0.775	0.982	-4.85	ENSG00000152580
Blood Myeloid cells	1	SLC25A4	0.0191	0.00893	-0.0552	0.0731	0.0051	0.29	0.775	0.982	-4.85	ENSG00000151729
Blood Myeloid cells	1	PIF1	0.0191	0.00893	-0.0552	0.0731	0.0051	0.29	0.775	0.982	-4.85	ENSG00000140451
Blood Myeloid cells	1	ARHGAP23	0.0191	0.00893	-0.0552	0.0731	0.0051	0.29	0.775	0.982	-4.85	ENSG00000275832
Blood Myeloid cells	1	MPP3	0.0191	0.00893	-0.0552	0.0731	0.0051	0.29	0.775	0.982	-4.85	ENSG00000161647
Blood Myeloid cells	1	TRIM47	0.0191	0.00893	-0.0552	0.0731	0.0051	0.29	0.775	0.982	-4.85	ENSG00000132481
Blood Myeloid cells	1	TTC19	7.56	-0.093	-0.761	0.575	1.8	-0.29	0.775	0.982	-4.85	ENSG00000011295
Blood Myeloid cells	1	UHRF2	4.04	0.071	-0.439	0.581	1.23	0.29	0.775	0.982	-4.85	ENSG00000147854
Blood Myeloid cells	1	LINC02182	0.171	0.0189	-0.117	0.155	0.0655	0.29	0.775	0.982	-4.85	ENSG00000260420
Blood Myeloid cells	1	PDCD1LG2	0.629	-0.0515	-0.421	0.319	0.293	-0.29	0.775	0.982	-4.85	ENSG00000197646
Blood Myeloid cells	1	MMGT1	13.2	0.0782	-0.484	0.641	3.01	0.29	0.775	0.982	-4.85	ENSG00000169446
Blood Myeloid cells	1	EDF1	83.9	-0.0261	-0.214	0.162	6.5	-0.29	0.775	0.982	-4.85	ENSG00000107223
Blood Myeloid cells	1	CALCOCO2	41.8	-0.038	-0.311	0.235	4.65	-0.29	0.775	0.982	-4.85	ENSG00000136436
Blood Myeloid cells	1	ZNF586	3.47	-0.0591	-0.484	0.366	1.23	-0.29	0.775	0.982	-4.85	ENSG00000083828
Blood Myeloid cells	1	ILVBL	7.07	-0.0864	-0.709	0.536	1.87	-0.289	0.775	0.982	-4.85	ENSG00000105135
Blood Myeloid cells	1	FP565260.6	0.552	0.0391	-0.243	0.321	0.307	0.289	0.775	0.982	-4.85	ENSG00000280433
Blood Myeloid cells	1	LIN7A	1.49	0.0859	-0.534	0.705	0.8	0.289	0.776	0.982	-4.86	ENSG00000111052
Blood Myeloid cells	1	PPP3CB	5.47	0.0863	-0.537	0.709	1.54	0.289	0.776	0.982	-4.86	ENSG00000107758
Blood Myeloid cells	1	TRAV38-2DV8	0.0381	-0.0107	-0.0877	0.0663	0.0163	-0.289	0.776	0.982	-4.86	ENSG00000211817
Blood Myeloid cells	1	ZNF506	3.62	-0.0689	-0.566	0.429	1.31	-0.289	0.776	0.982	-4.86	ENSG00000081665
Blood Myeloid cells	1	VAMP2	23.5	0.0764	-0.475	0.628	3.71	0.289	0.776	0.982	-4.86	ENSG00000220205
Blood Myeloid cells	1	SMC2	5.89	-0.0817	-0.672	0.508	1.72	-0.288	0.776	0.982	-4.86	ENSG00000136824
Blood Myeloid cells	1	MICU1	16.3	0.127	-0.791	1.04	2.93	0.288	0.776	0.982	-4.86	ENSG00000107745
Blood Myeloid cells	1	GTF2H2	3.18	0.0838	-0.522	0.69	1.16	0.288	0.776	0.982	-4.86	ENSG00000145736
Blood Myeloid cells	1	AC145207.5	0.724	-0.0428	-0.352	0.267	0.318	-0.288	0.776	0.982	-4.86	ENSG00000263731
Blood Myeloid cells	1	AC239800.3	0.457	0.0257	-0.161	0.212	0.196	0.288	0.776	0.982	-4.86	ENSG00000263590
Blood Myeloid cells	1	HGF	6.9	0.0955	-0.596	0.787	1.97	0.288	0.776	0.982	-4.86	ENSG00000019991
Blood Myeloid cells	1	EIF4ENIF1	2.34	-0.0639	-0.527	0.399	0.901	-0.288	0.777	0.982	-4.86	ENSG00000184708
Blood Myeloid cells	1	THAP3	5.16	0.0792	-0.495	0.654	1.55	0.287	0.777	0.982	-4.86	ENSG00000041988
Blood Myeloid cells	1	P2RY2	3.7	0.0744	-0.466	0.615	1.25	0.287	0.777	0.982	-4.86	ENSG00000175591
Blood Myeloid cells	1	SGK1	6.57	-0.111	-0.915	0.694	1.8	-0.287	0.777	0.982	-4.86	ENSG00000118515
Blood Myeloid cells	1	FEZ2	13.9	0.094	-0.589	0.777	2.62	0.287	0.777	0.982	-4.86	ENSG00000171055
Blood Myeloid cells	1	KPNA5	3.28	-0.0643	-0.531	0.403	1.13	-0.287	0.777	0.982	-4.86	ENSG00000196911
Blood Myeloid cells	1	MT-ND4	99.7	0.0451	-0.283	0.373	8.82	0.287	0.777	0.982	-4.86	ENSG00000198886
Blood Myeloid cells	1	AC009948.1	0.248	0.0216	-0.135	0.179	0.103	0.287	0.777	0.982	-4.86	ENSG00000223960
Blood Myeloid cells	1	ATG4A	3.28	-0.0618	-0.511	0.388	1.19	-0.287	0.777	0.982	-4.86	ENSG00000101844
Blood Myeloid cells	1	EFHC1	1.79	0.0598	-0.375	0.494	0.74	0.287	0.777	0.982	-4.86	ENSG00000096093
Blood Myeloid cells	1	ANKRD37	2.76	0.0714	-0.448	0.591	1.03	0.286	0.777	0.982	-4.86	ENSG00000186352
Blood Myeloid cells	1	NOLC1	6.84	-0.0851	-0.705	0.534	1.89	-0.286	0.778	0.982	-4.86	ENSG00000166197
Blood Myeloid cells	1	SQSTM1	46.7	0.0368	-0.231	0.305	4.9	0.286	0.778	0.982	-4.86	ENSG00000161011
Blood Myeloid cells	1	PAN3	7.18	0.101	-0.633	0.835	1.73	0.286	0.778	0.982	-4.86	ENSG00000152520
Blood Myeloid cells	1	CHCHD6	2.67	0.0651	-0.409	0.539	1.05	0.286	0.778	0.982	-4.86	ENSG00000159685
Blood Myeloid cells	1	DCBLD1	0.648	0.0331	-0.208	0.274	0.347	0.286	0.778	0.982	-4.86	ENSG00000164465
Blood Myeloid cells	1	YARS2	4.04	-0.0738	-0.612	0.464	1.42	-0.286	0.778	0.982	-4.86	ENSG00000139131
Blood Myeloid cells	1	MRE11	5.64	0.0809	-0.509	0.671	1.73	0.286	0.778	0.982	-4.86	ENSG00000020922
Blood Myeloid cells	1	UBR5	8.53	-0.0914	-0.758	0.575	2.04	-0.286	0.778	0.982	-4.86	ENSG00000104517
Blood Myeloid cells	1	PDCL3	25.9	0.0289	-0.182	0.24	3.94	0.286	0.778	0.982	-4.86	ENSG00000115539
Blood Myeloid cells	1	DEPDC1	0.0381	-0.00986	-0.0818	0.0621	0.0132	-0.286	0.778	0.982	-4.86	ENSG00000024526
Blood Myeloid cells	1	DOCK1	0.0381	-0.00986	-0.0818	0.0621	0.0132	-0.286	0.778	0.982	-4.86	ENSG00000150760
Blood Myeloid cells	1	ERCC3	6.63	0.0811	-0.511	0.673	1.88	0.286	0.778	0.982	-4.86	ENSG00000163161
Blood Myeloid cells	1	MAFB	52.6	-0.0634	-0.526	0.399	5.12	-0.285	0.778	0.982	-4.86	ENSG00000204103
Blood Myeloid cells	1	PRR7	3.31	0.107	-0.675	0.89	1.36	0.285	0.778	0.982	-4.86	ENSG00000131188
Blood Myeloid cells	1	FBXO3	5.07	-0.0779	-0.647	0.491	1.59	-0.285	0.778	0.982	-4.86	ENSG00000110429
Blood Myeloid cells	1	RASAL3	16.4	-0.126	-1.04	0.792	2.85	-0.285	0.778	0.982	-4.86	ENSG00000105122
Blood Myeloid cells	1	KATNB1	5.37	-0.0778	-0.646	0.491	1.53	-0.285	0.779	0.982	-4.86	ENSG00000140854
Blood Myeloid cells	1	ZNF107	0.876	0.0407	-0.258	0.339	0.51	0.285	0.779	0.982	-4.86	ENSG00000196247
Blood Myeloid cells	1	PTGDR2	5.96	0.118	-0.75	0.987	1.66	0.284	0.779	0.982	-4.86	ENSG00000183134
Blood Myeloid cells	1	ZNF93	1.51	-0.0544	-0.453	0.345	0.705	-0.284	0.779	0.982	-4.86	ENSG00000184635
Blood Myeloid cells	1	CIAO1	16.1	0.121	-0.768	1.01	2.86	0.284	0.779	0.982	-4.86	ENSG00000144021
Blood Myeloid cells	1	L3MBTL2	5.01	0.0714	-0.453	0.596	1.52	0.284	0.779	0.982	-4.86	ENSG00000100395
Blood Myeloid cells	1	SMG7	9.07	0.098	-0.622	0.818	2.13	0.284	0.779	0.982	-4.86	ENSG00000116698
Blood Myeloid cells	1	TSTD1	28.2	0.0535	-0.339	0.446	3.92	0.284	0.78	0.982	-4.86	ENSG00000215845
Blood Myeloid cells	1	KLHL7	7.07	0.086	-0.546	0.718	1.87	0.284	0.78	0.982	-4.86	ENSG00000122550
Blood Myeloid cells	1	APBB3	2.63	0.0671	-0.426	0.56	1.12	0.284	0.78	0.982	-4.86	ENSG00000113108
Blood Myeloid cells	1	PSMA2	3.54	0.0821	-0.521	0.686	1.18	0.284	0.78	0.982	-4.86	ENSG00000106588
Blood Myeloid cells	1	ZNF470	0.191	0.0199	-0.126	0.166	0.0887	0.284	0.78	0.982	-4.86	ENSG00000197016
Blood Myeloid cells	1	BNIP3	3.68	-0.089	-0.744	0.566	1.39	-0.283	0.78	0.982	-4.86	ENSG00000176171
Blood Myeloid cells	1	CARNMT1	3.18	-0.0648	-0.542	0.412	1.14	-0.283	0.78	0.982	-4.86	ENSG00000156017
Blood Myeloid cells	1	TRAPPC1	71.7	-0.0173	-0.145	0.11	5.92	-0.283	0.78	0.982	-4.86	ENSG00000170043
Blood Myeloid cells	1	UBA3	22.9	0.0477	-0.303	0.399	3.66	0.283	0.78	0.982	-4.86	ENSG00000144744
Blood Myeloid cells	1	SDCCAG8	13.9	0.0878	-0.559	0.734	2.75	0.283	0.78	0.982	-4.86	ENSG00000054282
Blood Myeloid cells	1	N4BP1	6.15	-0.0894	-0.748	0.569	1.77	-0.283	0.78	0.982	-4.86	ENSG00000102921
Blood Myeloid cells	1	PPIP5K1	1.24	-0.049	-0.41	0.312	0.612	-0.283	0.78	0.982	-4.86	ENSG00000168781
Blood Myeloid cells	1	KIF9	2.29	0.0609	-0.388	0.51	0.816	0.283	0.78	0.982	-4.86	ENSG00000088727
Blood Myeloid cells	1	OXSR1	12.1	-0.113	-0.943	0.718	2.5	-0.283	0.78	0.982	-4.86	ENSG00000172939
Blood Myeloid cells	1	UBE2R2	32.1	0.0343	-0.219	0.288	4.1	0.282	0.781	0.982	-4.86	ENSG00000107341
Blood Myeloid cells	1	HPSE	3.09	0.0809	-0.517	0.678	1.19	0.282	0.781	0.982	-4.86	ENSG00000173083
Blood Myeloid cells	1	ISOC1	4.97	0.0846	-0.541	0.71	1.57	0.282	0.781	0.982	-4.86	ENSG00000066583
Blood Myeloid cells	1	AC007262.2	0.248	0.0293	-0.187	0.246	0.137	0.282	0.781	0.982	-4.86	ENSG00000284959
Blood Myeloid cells	1	VPS8	7.16	0.0869	-0.557	0.731	1.91	0.281	0.781	0.982	-4.86	ENSG00000156931
Blood Myeloid cells	1	CCDC50	7.05	0.0914	-0.586	0.769	1.82	0.281	0.781	0.982	-4.86	ENSG00000152492
Blood Myeloid cells	1	C8orf58	0.495	0.0262	-0.168	0.22	0.241	0.281	0.781	0.982	-4.86	ENSG00000241852
Blood Myeloid cells	1	MAN1B1	11	0.0602	-0.386	0.506	2.66	0.281	0.782	0.982	-4.86	ENSG00000177239
Blood Myeloid cells	1	NBPF12	2.76	-0.0549	-0.462	0.352	1.06	-0.281	0.782	0.982	-4.86	ENSG00000268043
Blood Myeloid cells	1	NOL4L	6.12	0.0665	-0.427	0.56	1.85	0.281	0.782	0.982	-4.86	ENSG00000197183
Blood Myeloid cells	1	TSC1	2.9	-0.0598	-0.504	0.385	1.04	-0.281	0.782	0.982	-4.86	ENSG00000165699
Blood Myeloid cells	1	MAN1A1	5.6	0.0819	-0.527	0.69	1.58	0.281	0.782	0.982	-4.86	ENSG00000111885
Blood Myeloid cells	1	FXR2	2.42	-0.0595	-0.502	0.383	0.946	-0.281	0.782	0.982	-4.86	ENSG00000129245
Blood Myeloid cells	1	ASAH1	89	0.0338	-0.217	0.285	6.99	0.281	0.782	0.982	-4.86	ENSG00000104763
Blood Myeloid cells	1	ADPRM	2.04	-0.0572	-0.483	0.368	0.89	-0.28	0.782	0.982	-4.86	ENSG00000170222
Blood Myeloid cells	1	AGPAT5	4.92	0.0725	-0.467	0.612	1.51	0.28	0.782	0.982	-4.86	ENSG00000155189
Blood Myeloid cells	1	NOXA1	3.39	0.0597	-0.385	0.504	1.19	0.28	0.782	0.982	-4.86	ENSG00000188747
Blood Myeloid cells	1	TARDBP	6.33	0.0854	-0.55	0.721	1.74	0.28	0.782	0.982	-4.86	ENSG00000120948
Blood Myeloid cells	1	NAXD	2.76	0.0617	-0.398	0.521	1.03	0.28	0.783	0.982	-4.86	ENSG00000213995
Blood Myeloid cells	1	H3F3B	98.7	-0.0274	-0.232	0.177	8.3	-0.28	0.783	0.982	-4.86	ENSG00000132475
Blood Myeloid cells	1	RTP4	6.78	0.111	-0.72	0.942	1.75	0.279	0.783	0.982	-4.86	ENSG00000136514
Blood Myeloid cells	1	SRRD	1.64	0.052	-0.336	0.44	0.619	0.279	0.783	0.982	-4.86	ENSG00000100104
Blood Myeloid cells	1	LACTB	18.6	0.109	-0.704	0.922	2.98	0.279	0.783	0.982	-4.86	ENSG00000103642
Blood Myeloid cells	1	TMIGD2	0.0381	-0.0125	-0.106	0.0809	0.0246	-0.279	0.783	0.982	-4.86	ENSG00000167664
Blood Myeloid cells	1	BCAS2	14.7	-0.114	-0.967	0.739	2.72	-0.279	0.783	0.982	-4.86	ENSG00000116752
Blood Myeloid cells	1	UBQLN4	1.98	-0.0575	-0.487	0.372	0.692	-0.279	0.783	0.982	-4.86	ENSG00000160803
Blood Myeloid cells	1	LINS1	3.33	0.0671	-0.434	0.569	1.22	0.279	0.783	0.982	-4.86	ENSG00000140471
Blood Myeloid cells	1	OSBPL9	6.55	0.0803	-0.52	0.68	1.86	0.279	0.783	0.982	-4.86	ENSG00000117859
Blood Myeloid cells	1	CPNE1	22.1	0.139	-0.903	1.18	3.24	0.279	0.783	0.982	-4.86	ENSG00000214078
Blood Myeloid cells	1	BLCAP	18	-0.124	-1.05	0.804	2.98	-0.279	0.783	0.982	-4.86	ENSG00000166619
Blood Myeloid cells	1	LYN	63.5	0.0503	-0.326	0.427	5.42	0.279	0.783	0.982	-4.86	ENSG00000254087
Blood Myeloid cells	1	AC007448.3	0.591	-0.0365	-0.309	0.236	0.332	-0.279	0.783	0.982	-4.86	ENSG00000266473
Blood Myeloid cells	1	CTTNBP2NL	0.876	0.0293	-0.19	0.248	0.408	0.279	0.783	0.982	-4.86	ENSG00000143079
Blood Myeloid cells	1	AC004943.2	0.248	0.0236	-0.153	0.2	0.128	0.278	0.783	0.982	-4.86	ENSG00000259768
Blood Myeloid cells	1	AC005261.3	0.819	-0.0419	-0.356	0.272	0.37	-0.278	0.784	0.982	-4.86	ENSG00000268713
Blood Myeloid cells	1	TRAPPC13	4.21	0.0704	-0.457	0.598	1.43	0.278	0.784	0.982	-4.86	ENSG00000113597
Blood Myeloid cells	1	PHAX	7.07	0.0726	-0.472	0.617	2.01	0.278	0.784	0.983	-4.86	ENSG00000164902
Blood Myeloid cells	1	FBXO28	5.54	0.0743	-0.483	0.632	1.78	0.278	0.784	0.983	-4.86	ENSG00000143756
Blood Myeloid cells	1	PER2	0.953	0.0464	-0.302	0.394	0.361	0.278	0.784	0.983	-4.86	ENSG00000132326
Blood Myeloid cells	1	CALR	55.5	0.0395	-0.257	0.336	5.54	0.278	0.784	0.983	-4.86	ENSG00000179218
Blood Myeloid cells	1	TRBV7-9	0.21	0.0321	-0.209	0.273	0.144	0.278	0.784	0.983	-4.86	ENSG00000278030
Blood Myeloid cells	1	SNX29	6.48	-0.0822	-0.7	0.535	1.82	-0.277	0.784	0.983	-4.86	ENSG00000048471
Blood Myeloid cells	1	IDH1-AS1	0.267	0.0264	-0.172	0.225	0.136	0.277	0.784	0.983	-4.86	ENSG00000231908
Blood Myeloid cells	1	PPM1A	9.62	0.0841	-0.549	0.717	2.36	0.277	0.785	0.983	-4.86	ENSG00000100614
Blood Myeloid cells	1	AC027097.2	0.21	-0.016	-0.137	0.105	0.0862	-0.277	0.785	0.983	-4.86	ENSG00000267787
Blood Myeloid cells	1	CLIP2	1.75	0.0635	-0.415	0.542	0.746	0.277	0.785	0.983	-4.86	ENSG00000106665
Blood Myeloid cells	1	B4GALT4	3.31	0.0737	-0.482	0.629	1.06	0.276	0.785	0.983	-4.86	ENSG00000121578
Blood Myeloid cells	1	AC012640.2	1.51	0.053	-0.347	0.453	0.644	0.276	0.785	0.983	-4.86	ENSG00000259802
Blood Myeloid cells	1	ATG16L1	1.68	-0.0585	-0.499	0.382	0.726	-0.276	0.785	0.983	-4.86	ENSG00000085978
Blood Myeloid cells	1	EXO1	0.0762	0.0154	-0.101	0.131	0.0411	0.276	0.785	0.983	-4.86	ENSG00000174371
Blood Myeloid cells	1	PCYOX1	2.51	0.0569	-0.373	0.487	0.932	0.276	0.785	0.983	-4.86	ENSG00000116005
Blood Myeloid cells	1	FANCF	2.48	0.0581	-0.381	0.497	0.981	0.276	0.785	0.983	-4.86	ENSG00000183161
Blood Myeloid cells	1	ARHGAP5	1.64	0.0465	-0.305	0.398	0.592	0.276	0.786	0.983	-4.86	ENSG00000100852
Blood Myeloid cells	1	PRH1	1.54	0.0468	-0.307	0.401	0.735	0.275	0.786	0.983	-4.86	ENSG00000231887
Blood Myeloid cells	1	CD300LF	40.1	0.0415	-0.273	0.356	4.61	0.275	0.786	0.983	-4.86	ENSG00000186074
Blood Myeloid cells	1	TMEM242	6.34	-0.0787	-0.676	0.518	1.81	-0.275	0.786	0.983	-4.86	ENSG00000215712
Blood Myeloid cells	1	TATDN2	1.92	0.0534	-0.351	0.458	0.737	0.275	0.786	0.983	-4.86	ENSG00000157014
Blood Myeloid cells	1	GOLGA5	5.92	0.0646	-0.425	0.554	1.87	0.275	0.786	0.983	-4.86	ENSG00000066455
Blood Myeloid cells	1	RPE	6.4	-0.0801	-0.688	0.527	1.78	-0.275	0.786	0.983	-4.86	ENSG00000197713
Blood Myeloid cells	1	GLRX5	3.18	0.0829	-0.545	0.711	0.991	0.275	0.786	0.983	-4.86	ENSG00000182512
Blood Myeloid cells	1	HNRNPA2B1	89	0.0228	-0.15	0.195	6.94	0.275	0.786	0.983	-4.86	ENSG00000122566
Blood Myeloid cells	1	PLBD1-AS1	0.171	-0.0169	-0.145	0.111	0.0768	-0.274	0.786	0.983	-4.86	ENSG00000256751
Blood Myeloid cells	1	LINC01725	0.0953	0.0174	-0.115	0.15	0.0519	0.274	0.787	0.983	-4.86	ENSG00000233008
Blood Myeloid cells	1	FLNB	2.08	-0.0504	-0.434	0.333	0.876	-0.274	0.787	0.983	-4.86	ENSG00000136068
Blood Myeloid cells	1	LRRC47	10.9	0.0976	-0.644	0.84	2.35	0.274	0.787	0.983	-4.86	ENSG00000130764
Blood Myeloid cells	1	PTCD3	5.03	0.0757	-0.5	0.651	1.6	0.274	0.787	0.983	-4.86	ENSG00000132300
Blood Myeloid cells	1	AC240274.1	1.28	-0.0492	-0.423	0.325	0.509	-0.274	0.787	0.983	-4.86	ENSG00000271254
Blood Myeloid cells	1	PPIL2	6.52	0.0789	-0.521	0.679	1.83	0.274	0.787	0.983	-4.86	ENSG00000100023
Blood Myeloid cells	1	PRKCH	0.476	-0.0355	-0.306	0.235	0.226	-0.274	0.787	0.983	-4.86	ENSG00000027075
Blood Myeloid cells	1	RPL13	100	-0.0172	-0.148	0.114	9.85	-0.274	0.787	0.983	-4.86	ENSG00000167526
Blood Myeloid cells	1	CEBPE	0.0572	0.011	-0.0727	0.0947	0.0251	0.274	0.787	0.983	-4.86	ENSG00000092067
Blood Myeloid cells	1	MR1	9.03	0.0913	-0.605	0.787	2.13	0.273	0.787	0.983	-4.86	ENSG00000153029
Blood Myeloid cells	1	CTDSP2	17.6	0.087	-0.576	0.75	3.19	0.273	0.787	0.983	-4.86	ENSG00000175215
Blood Myeloid cells	1	LRRC29	1.71	0.0502	-0.333	0.433	0.698	0.273	0.787	0.983	-4.86	ENSG00000125122
Blood Myeloid cells	1	CHD4	11.6	-0.0621	-0.536	0.412	2.73	-0.273	0.787	0.983	-4.86	ENSG00000111642
Blood Myeloid cells	1	SGMS2	1.26	0.0469	-0.311	0.405	0.577	0.273	0.787	0.983	-4.86	ENSG00000164023
Blood Myeloid cells	1	ITGAM	11	0.0821	-0.545	0.709	2.82	0.273	0.788	0.983	-4.86	ENSG00000169896
Blood Myeloid cells	1	P2RY8	4.59	-0.0778	-0.672	0.516	1.31	-0.273	0.788	0.983	-4.86	ENSG00000182162
Blood Myeloid cells	1	MRPL53	5.85	0.0767	-0.509	0.663	1.68	0.273	0.788	0.983	-4.86	ENSG00000204822
Blood Myeloid cells	1	LINC01506	14.7	0.115	-0.765	0.995	2.71	0.273	0.788	0.983	-4.86	ENSG00000234506
Blood Myeloid cells	1	TAMM41	3.81	0.0615	-0.409	0.532	1.33	0.273	0.788	0.983	-4.86	ENSG00000144559
Blood Myeloid cells	1	AC002467.1	1.05	0.0416	-0.277	0.36	0.418	0.272	0.788	0.983	-4.86	ENSG00000241764
Blood Myeloid cells	1	PLEKHO1	25.1	0.0536	-0.356	0.463	3.88	0.272	0.788	0.983	-4.86	ENSG00000023902
Blood Myeloid cells	1	P2RX4	13.1	0.107	-0.712	0.926	2.59	0.272	0.788	0.983	-4.86	ENSG00000135124
Blood Myeloid cells	1	C5orf22	3.79	-0.0722	-0.624	0.48	1.32	-0.272	0.788	0.983	-4.86	ENSG00000082213
Blood Myeloid cells	1	ATXN7L2	0.895	-0.0373	-0.323	0.248	0.478	-0.272	0.788	0.983	-4.86	ENSG00000162650
Blood Myeloid cells	1	MOK	0.152	-0.0203	-0.176	0.135	0.0993	-0.272	0.788	0.983	-4.86	ENSG00000080823
Blood Myeloid cells	1	GNG7	0.267	0.0211	-0.141	0.183	0.11	0.272	0.788	0.983	-4.86	ENSG00000176533
Blood Myeloid cells	1	GLT1D1	2.06	-0.0495	-0.429	0.33	0.754	-0.272	0.788	0.983	-4.86	ENSG00000151948
Blood Myeloid cells	1	TRBV6-5	0.286	-0.0294	-0.254	0.196	0.152	-0.272	0.788	0.983	-4.86	ENSG00000211721
Blood Myeloid cells	1	MED12	3.49	0.0713	-0.475	0.618	1.25	0.272	0.788	0.983	-4.86	ENSG00000184634
Blood Myeloid cells	1	SRF	4.72	-0.0847	-0.734	0.565	1.75	-0.272	0.789	0.983	-4.86	ENSG00000112658
Blood Myeloid cells	1	SMN1	0.857	-0.0345	-0.299	0.23	0.415	-0.272	0.789	0.983	-4.86	ENSG00000172062
Blood Myeloid cells	1	BRD2	25.4	0.0344	-0.229	0.298	3.82	0.272	0.789	0.983	-4.86	ENSG00000204256
Blood Myeloid cells	1	IFNGR1	41.9	0.0346	-0.231	0.3	4.81	0.272	0.789	0.983	-4.86	ENSG00000027697
Blood Myeloid cells	1	LNPK	6.04	-0.0766	-0.665	0.511	1.71	-0.271	0.789	0.983	-4.86	ENSG00000144320
Blood Myeloid cells	1	TSG101	22	0.0346	-0.231	0.3	3.62	0.271	0.789	0.983	-4.86	ENSG00000074319
Blood Myeloid cells	1	MED11	12.2	0.109	-0.727	0.945	2.51	0.271	0.789	0.983	-4.86	ENSG00000161920
Blood Myeloid cells	1	FBXO22	6.27	-0.0845	-0.733	0.565	1.8	-0.271	0.789	0.983	-4.86	ENSG00000167196
Blood Myeloid cells	1	NR4A2	4.04	0.0853	-0.572	0.742	1.39	0.271	0.789	0.983	-4.86	ENSG00000153234
Blood Myeloid cells	1	DNAJC12	0.0953	0.0121	-0.081	0.105	0.0387	0.27	0.79	0.983	-4.86	ENSG00000108176
Blood Myeloid cells	1	PCED1B	0.343	-0.0213	-0.185	0.143	0.17	-0.27	0.79	0.983	-4.86	ENSG00000179715
Blood Myeloid cells	1	YLPM1	6.34	-0.0798	-0.695	0.536	1.67	-0.27	0.79	0.983	-4.86	ENSG00000119596
Blood Myeloid cells	1	NBEAL2	16.5	-0.0794	-0.692	0.533	3.05	-0.27	0.79	0.983	-4.86	ENSG00000160796
Blood Myeloid cells	1	HMGN5	0.934	-0.0442	-0.385	0.296	0.336	-0.27	0.79	0.983	-4.86	ENSG00000198157
Blood Myeloid cells	1	MAN1B1-DT	2.08	0.0472	-0.317	0.412	0.89	0.27	0.79	0.983	-4.86	ENSG00000268996
Blood Myeloid cells	1	BORCS5	5.77	-0.0755	-0.659	0.508	2	-0.27	0.79	0.983	-4.86	ENSG00000165714
Blood Myeloid cells	1	ZNF507	0.0572	-0.0171	-0.149	0.115	0.0471	-0.27	0.79	0.983	-4.86	ENSG00000168813
Blood Myeloid cells	1	BAZ2A	19.1	0.094	-0.632	0.82	3.17	0.27	0.79	0.983	-4.86	ENSG00000076108
Blood Myeloid cells	1	CCDC125	1.83	0.0518	-0.349	0.452	0.694	0.27	0.79	0.983	-4.86	ENSG00000183323
Blood Myeloid cells	1	C12orf57	49.1	0.0452	-0.305	0.395	5.22	0.27	0.79	0.983	-4.86	ENSG00000111678
Blood Myeloid cells	1	AP2S1	83.3	0.0393	-0.265	0.343	6.54	0.269	0.79	0.983	-4.86	ENSG00000042753
Blood Myeloid cells	1	ITPK1	27.2	-0.0384	-0.336	0.259	4	-0.269	0.791	0.983	-4.86	ENSG00000100605
Blood Myeloid cells	1	MAZ	15	-0.061	-0.533	0.412	2.96	-0.269	0.791	0.983	-4.86	ENSG00000103495
Blood Myeloid cells	1	BSDC1	8.88	-0.0664	-0.581	0.448	2.4	-0.269	0.791	0.983	-4.86	ENSG00000160058
Blood Myeloid cells	1	TVP23A	0.0762	0.0141	-0.095	0.123	0.0362	0.269	0.791	0.983	-4.86	ENSG00000166676
Blood Myeloid cells	1	RIMS3	0.171	-0.0164	-0.144	0.111	0.0622	-0.269	0.791	0.983	-4.86	ENSG00000117016
Blood Myeloid cells	1	DTX3	0.0572	0.00964	-0.0651	0.0844	0.0191	0.269	0.791	0.983	-4.86	ENSG00000178498
Blood Myeloid cells	1	TBX21	0.0572	0.00964	-0.0651	0.0844	0.0191	0.269	0.791	0.983	-4.86	ENSG00000073861
Blood Myeloid cells	1	EME2	1.24	0.0561	-0.38	0.492	0.568	0.269	0.791	0.983	-4.86	ENSG00000197774
Blood Myeloid cells	1	KTI12	4.32	0.0683	-0.462	0.598	1.41	0.268	0.791	0.983	-4.86	ENSG00000198841
Blood Myeloid cells	1	PSMC3	28	-0.0291	-0.255	0.197	4.02	-0.268	0.791	0.983	-4.86	ENSG00000165916
Blood Myeloid cells	1	SLC4A1AP	8.5	-0.101	-0.886	0.684	2.17	-0.268	0.791	0.983	-4.86	ENSG00000163798
Blood Myeloid cells	1	LNX2	0.934	0.0393	-0.266	0.345	0.379	0.268	0.791	0.983	-4.86	ENSG00000139517
Blood Myeloid cells	1	EPC1	38.1	-0.0335	-0.294	0.227	4.46	-0.268	0.791	0.983	-4.86	ENSG00000120616
Blood Myeloid cells	1	UBE3D	0.514	0.0249	-0.169	0.219	0.239	0.268	0.791	0.983	-4.86	ENSG00000118420
Blood Myeloid cells	1	ADARB1	0.552	-0.0287	-0.252	0.194	0.225	-0.268	0.792	0.983	-4.86	ENSG00000197381
Blood Myeloid cells	1	NRIP1	7.05	-0.0836	-0.734	0.567	1.85	-0.268	0.792	0.983	-4.86	ENSG00000180530
Blood Myeloid cells	1	NKIRAS1	1.47	-0.0391	-0.343	0.265	0.643	-0.268	0.792	0.983	-4.86	ENSG00000197885
Blood Myeloid cells	1	ARL1	12.8	0.0444	-0.301	0.39	2.93	0.267	0.792	0.983	-4.86	ENSG00000120805
Blood Myeloid cells	1	TNFSF12	4.31	0.0823	-0.559	0.724	1.25	0.267	0.792	0.983	-4.86	ENSG00000239697
Blood Myeloid cells	1	CISH	3.54	-0.107	-0.944	0.729	1.47	-0.267	0.792	0.983	-4.86	ENSG00000114737
Blood Myeloid cells	1	SNRPB	55.8	-0.0216	-0.19	0.147	5.33	-0.267	0.792	0.983	-4.86	ENSG00000125835
Blood Myeloid cells	1	SOCS2	0.0381	-0.0112	-0.0986	0.0762	0.0218	-0.267	0.792	0.983	-4.86	ENSG00000120833
Blood Myeloid cells	1	PPP2R2B	0.0572	0.0108	-0.0738	0.0955	0.025	0.267	0.792	0.983	-4.86	ENSG00000156475
Blood Myeloid cells	1	SEMA3C	1.45	0.0541	-0.368	0.476	0.583	0.267	0.792	0.983	-4.86	ENSG00000075223
Blood Myeloid cells	1	IQSEC2	5.35	0.075	-0.51	0.66	1.5	0.267	0.792	0.983	-4.86	ENSG00000124313
Blood Myeloid cells	1	ZNHIT3	19.3	0.121	-0.826	1.07	3.07	0.267	0.792	0.983	-4.86	ENSG00000273611
Blood Myeloid cells	1	PARP1	21.4	0.103	-0.703	0.909	3.4	0.267	0.792	0.983	-4.86	ENSG00000143799
Blood Myeloid cells	1	ZFP14	4	-0.0617	-0.544	0.421	1.35	-0.267	0.792	0.983	-4.86	ENSG00000142065
Blood Myeloid cells	1	ABCD1	7.05	0.0868	-0.592	0.765	2.07	0.266	0.793	0.983	-4.86	ENSG00000101986
Blood Myeloid cells	1	LINC02035	2	-0.0504	-0.445	0.344	0.767	-0.266	0.793	0.983	-4.86	ENSG00000273033
Blood Myeloid cells	1	SCIMP	52.8	-0.0504	-0.445	0.344	5.18	-0.266	0.793	0.983	-4.86	ENSG00000161929
Blood Myeloid cells	1	ACP6	0.4	0.0267	-0.183	0.236	0.198	0.266	0.793	0.983	-4.86	ENSG00000162836
Blood Myeloid cells	1	OPRL1	5.26	-0.0706	-0.624	0.483	1.62	-0.266	0.793	0.983	-4.86	ENSG00000125510
Blood Myeloid cells	1	TPM2	0.191	-0.0188	-0.166	0.128	0.107	-0.266	0.793	0.983	-4.86	ENSG00000198467
Blood Myeloid cells	1	HARBI1	0.876	0.0364	-0.249	0.321	0.397	0.266	0.793	0.983	-4.86	ENSG00000180423
Blood Myeloid cells	1	NOL11	6.17	-0.0797	-0.704	0.545	1.73	-0.266	0.793	0.983	-4.86	ENSG00000130935
Blood Myeloid cells	1	TRAM2-AS1	0.762	-0.0386	-0.341	0.264	0.344	-0.266	0.793	0.983	-4.86	ENSG00000225791
Blood Myeloid cells	1	CDC42SE1	34.1	0.0521	-0.357	0.461	4.44	0.266	0.793	0.983	-4.86	ENSG00000197622
Blood Myeloid cells	1	SEPT2	25.5	-0.0338	-0.299	0.231	3.94	-0.266	0.793	0.983	-4.86	ENSG00000168385
Blood Myeloid cells	1	ACVR2A	1.26	-0.0404	-0.358	0.277	0.575	-0.265	0.793	0.983	-4.86	ENSG00000121989
Blood Myeloid cells	1	SPCS1	67.7	0.0274	-0.188	0.243	5.74	0.265	0.794	0.983	-4.86	ENSG00000114902
Blood Myeloid cells	1	TMCC3	3.49	-0.0662	-0.587	0.454	1.16	-0.265	0.794	0.983	-4.86	ENSG00000057704
Blood Myeloid cells	1	EEF1G	14.4	-0.114	-1.02	0.786	2.63	-0.265	0.794	0.983	-4.86	ENSG00000254772
Blood Myeloid cells	1	ZNF414	4.27	-0.0769	-0.684	0.53	1.32	-0.264	0.794	0.983	-4.86	ENSG00000133250
Blood Myeloid cells	1	TRBV7-6	0.248	-0.0265	-0.235	0.182	0.155	-0.264	0.794	0.983	-4.86	ENSG00000211727
Blood Myeloid cells	1	AC093462.1	0.324	0.0235	-0.162	0.209	0.141	0.264	0.795	0.984	-4.86	ENSG00000277324
Blood Myeloid cells	1	GPR18	0.686	0.0392	-0.271	0.349	0.302	0.264	0.795	0.984	-4.86	ENSG00000125245
Blood Myeloid cells	1	XYLB	0.686	-0.0319	-0.284	0.221	0.296	-0.264	0.795	0.984	-4.86	ENSG00000093217
Blood Myeloid cells	1	CALU	9.2	0.0811	-0.561	0.723	2.35	0.263	0.795	0.984	-4.86	ENSG00000128595
Blood Myeloid cells	1	CCSER2	5.45	0.0724	-0.501	0.645	1.66	0.263	0.795	0.984	-4.86	ENSG00000107771
Blood Myeloid cells	1	PLK4	0.229	0.022	-0.152	0.196	0.127	0.263	0.795	0.984	-4.86	ENSG00000142731
Blood Myeloid cells	1	LAG3	0.0572	-0.0111	-0.0994	0.0771	0.0254	-0.263	0.795	0.984	-4.86	ENSG00000089692
Blood Myeloid cells	1	SYTL3	1.85	-0.0587	-0.525	0.408	0.674	-0.262	0.796	0.984	-4.86	ENSG00000164674
Blood Myeloid cells	1	AL133467.1	1.85	0.0547	-0.38	0.489	0.753	0.262	0.796	0.984	-4.86	ENSG00000258572
Blood Myeloid cells	1	ATAD3B	3.47	-0.0601	-0.537	0.417	1.27	-0.262	0.796	0.984	-4.86	ENSG00000160072
Blood Myeloid cells	1	FOXJ2	3.16	0.0753	-0.523	0.673	1.18	0.262	0.796	0.984	-4.86	ENSG00000065970
Blood Myeloid cells	1	HGH1	1.66	-0.0485	-0.434	0.337	0.643	-0.262	0.796	0.984	-4.86	ENSG00000235173
Blood Myeloid cells	1	FBXW11	8.67	0.0871	-0.605	0.779	2.09	0.262	0.796	0.984	-4.86	ENSG00000072803
Blood Myeloid cells	1	DHODH	1.39	0.049	-0.341	0.439	0.604	0.262	0.796	0.984	-4.86	ENSG00000102967
Blood Myeloid cells	1	JMJD4	3.43	0.0643	-0.448	0.576	1.27	0.262	0.796	0.984	-4.86	ENSG00000081692
Blood Myeloid cells	1	SDCBP	69.8	0.0555	-0.387	0.497	5.87	0.262	0.796	0.984	-4.86	ENSG00000137575
Blood Myeloid cells	1	TSPAN17	6.13	0.0773	-0.539	0.693	1.62	0.262	0.796	0.984	-4.86	ENSG00000048140
Blood Myeloid cells	1	OSBPL3	1.26	-0.0506	-0.454	0.353	0.629	-0.261	0.796	0.984	-4.86	ENSG00000070882
Blood Myeloid cells	1	ACVR1B	4.17	0.0611	-0.428	0.55	1.44	0.261	0.797	0.984	-4.86	ENSG00000135503
Blood Myeloid cells	1	ADPGK	21.8	-0.0336	-0.302	0.235	3.58	-0.26	0.797	0.984	-4.86	ENSG00000159322
Blood Myeloid cells	1	KCNA3	0.21	-0.0183	-0.165	0.128	0.0868	-0.26	0.797	0.984	-4.86	ENSG00000177272
Blood Myeloid cells	1	USP25	6.8	0.0824	-0.577	0.742	1.72	0.26	0.797	0.984	-4.86	ENSG00000155313
Blood Myeloid cells	1	TMEM39B	6	0.0709	-0.496	0.638	1.71	0.26	0.797	0.984	-4.86	ENSG00000121775
Blood Myeloid cells	1	PTPN1	19	-0.0455	-0.409	0.319	3.4	-0.26	0.797	0.984	-4.86	ENSG00000196396
Blood Myeloid cells	1	FAM96B	55.3	0.02	-0.14	0.18	5.22	0.26	0.797	0.984	-4.86	ENSG00000166595
Blood Myeloid cells	1	AC006064.4	0.762	0.0435	-0.305	0.392	0.356	0.26	0.797	0.984	-4.86	ENSG00000269968
Blood Myeloid cells	1	FAM199X	5.2	-0.0816	-0.735	0.572	1.51	-0.26	0.797	0.984	-4.86	ENSG00000123575
Blood Myeloid cells	1	SERTAD2	8.78	-0.0746	-0.672	0.523	2.47	-0.26	0.797	0.984	-4.86	ENSG00000179833
Blood Myeloid cells	1	CCR6	0.0572	-0.0118	-0.106	0.0825	0.025	-0.26	0.797	0.984	-4.86	ENSG00000112486
Blood Myeloid cells	1	SFT2D2	26.6	0.058	-0.407	0.523	3.95	0.26	0.797	0.984	-4.86	ENSG00000213064
Blood Myeloid cells	1	STYX	9.41	0.0712	-0.5	0.643	2.33	0.26	0.798	0.985	-4.86	ENSG00000198252
Blood Myeloid cells	1	ZNF219	0.191	0.0184	-0.13	0.166	0.0991	0.26	0.798	0.985	-4.86	ENSG00000165804
Blood Myeloid cells	1	ISL2	1.03	-0.0406	-0.366	0.285	0.427	-0.259	0.798	0.985	-4.86	ENSG00000159556
Blood Myeloid cells	1	MLYCD	1.18	0.0461	-0.325	0.417	0.452	0.259	0.798	0.985	-4.86	ENSG00000103150
Blood Myeloid cells	1	NCSTN	14.3	0.106	-0.748	0.96	2.69	0.259	0.798	0.985	-4.86	ENSG00000162736
Blood Myeloid cells	1	RARA-AS1	7.01	0.105	-0.743	0.954	1.61	0.259	0.798	0.985	-4.86	ENSG00000265666
Blood Myeloid cells	1	ST20-MTHFS	0.552	0.0482	-0.34	0.436	0.353	0.259	0.798	0.985	-4.86	ENSG00000259332
Blood Myeloid cells	1	RASSF1-AS1	1.71	0.053	-0.374	0.48	0.745	0.259	0.798	0.985	-4.86	ENSG00000281358
Blood Myeloid cells	1	RPS16	98	-0.0419	-0.38	0.296	8	-0.258	0.799	0.985	-4.86	ENSG00000105193
Blood Myeloid cells	1	CST3	100	0.0358	-0.253	0.325	10.3	0.258	0.799	0.985	-4.86	ENSG00000101439
Blood Myeloid cells	1	FNDC3B	5.54	-0.0642	-0.582	0.454	1.73	-0.258	0.799	0.985	-4.86	ENSG00000075420
Blood Myeloid cells	1	ZBTB41	1.33	-0.0446	-0.404	0.315	0.566	-0.258	0.799	0.985	-4.86	ENSG00000177888
Blood Myeloid cells	1	GTF2F2	10.2	0.0693	-0.49	0.629	2.43	0.258	0.799	0.985	-4.86	ENSG00000188342
Blood Myeloid cells	1	RASSF7	8.21	0.0852	-0.603	0.773	1.99	0.258	0.799	0.985	-4.86	ENSG00000099849
Blood Myeloid cells	1	TRPM7	8.4	0.0719	-0.509	0.653	2.19	0.258	0.799	0.985	-4.86	ENSG00000092439
Blood Myeloid cells	1	TMEM237	0.953	-0.0356	-0.324	0.252	0.405	-0.258	0.799	0.985	-4.86	ENSG00000155755
Blood Myeloid cells	1	RXYLT1	4.86	-0.0692	-0.628	0.49	1.43	-0.258	0.799	0.985	-4.86	ENSG00000118600
Blood Myeloid cells	1	SEC24B	5.39	-0.0675	-0.614	0.479	1.58	-0.258	0.799	0.985	-4.86	ENSG00000138802
Blood Myeloid cells	1	TMCC1-AS1	0.324	-0.0222	-0.201	0.157	0.178	-0.258	0.799	0.985	-4.86	ENSG00000271270
Blood Myeloid cells	1	DOCK2	36.3	0.0245	-0.174	0.223	4.42	0.257	0.799	0.985	-4.86	ENSG00000134516
Blood Myeloid cells	1	GCH1	36.5	0.125	-0.889	1.14	4.1	0.257	0.8	0.985	-4.86	ENSG00000131979
Blood Myeloid cells	1	SLC25A26	6.25	0.0743	-0.528	0.677	1.75	0.257	0.8	0.985	-4.86	ENSG00000144741
Blood Myeloid cells	1	MYL12A	94.2	0.0198	-0.141	0.18	7.51	0.257	0.8	0.985	-4.86	ENSG00000101608
Blood Myeloid cells	1	RILP	4.63	0.0851	-0.605	0.776	1.2	0.257	0.8	0.985	-4.86	ENSG00000167705
Blood Myeloid cells	1	HIST1H3H	0.552	0.0301	-0.214	0.274	0.282	0.257	0.8	0.985	-4.86	ENSG00000278828
Blood Myeloid cells	1	POLDIP3	9.54	-0.0551	-0.503	0.393	2.53	-0.256	0.8	0.985	-4.86	ENSG00000100227
Blood Myeloid cells	1	ADGRD1	1.22	0.0733	-0.523	0.67	0.712	0.256	0.8	0.985	-4.86	ENSG00000111452
Blood Myeloid cells	1	NNT	9.24	-0.0648	-0.593	0.463	2.46	-0.256	0.8	0.985	-4.86	ENSG00000112992
Blood Myeloid cells	1	PKP2	0.133	-0.0134	-0.122	0.0955	0.0561	-0.256	0.801	0.985	-4.86	ENSG00000057294
Blood Myeloid cells	1	CSNK1G3	6.63	-0.0771	-0.705	0.551	1.85	-0.256	0.801	0.985	-4.86	ENSG00000151292
Blood Myeloid cells	1	TAF9B	1.54	-0.0444	-0.407	0.318	0.667	-0.256	0.801	0.985	-4.86	ENSG00000187325
Blood Myeloid cells	1	BACH1	27.1	-0.0335	-0.306	0.24	4.02	-0.256	0.801	0.985	-4.86	ENSG00000156273
Blood Myeloid cells	1	ZNF445	1.75	0.0539	-0.386	0.493	0.81	0.256	0.801	0.985	-4.86	ENSG00000185219
Blood Myeloid cells	1	RBM23	13.6	-0.107	-0.984	0.769	2.6	-0.256	0.801	0.985	-4.86	ENSG00000100461
Blood Myeloid cells	1	KLRB1	0.953	0.0649	-0.465	0.594	0.514	0.255	0.801	0.985	-4.86	ENSG00000111796
Blood Myeloid cells	1	OGFOD1	4.32	-0.0699	-0.641	0.501	1.34	-0.255	0.801	0.985	-4.86	ENSG00000087263
Blood Myeloid cells	1	SPATA5L1	2.69	0.0475	-0.341	0.436	1.04	0.255	0.801	0.985	-4.86	ENSG00000171763
Blood Myeloid cells	1	CRYBB1	0.934	0.0612	-0.439	0.562	0.52	0.255	0.801	0.985	-4.86	ENSG00000100122
Blood Myeloid cells	1	SLC25A25-AS1	0.4	-0.0264	-0.243	0.19	0.192	-0.255	0.801	0.985	-4.86	ENSG00000234771
Blood Myeloid cells	1	DYRK4	7.83	-0.0852	-0.782	0.612	2.05	-0.255	0.801	0.985	-4.86	ENSG00000010219
Blood Myeloid cells	1	UBE2H	5.22	-0.0665	-0.611	0.478	1.5	-0.255	0.801	0.985	-4.86	ENSG00000186591
Blood Myeloid cells	1	CYB5B	13.5	0.101	-0.725	0.927	2.64	0.255	0.802	0.985	-4.86	ENSG00000103018
Blood Myeloid cells	1	APOBR	8.57	0.0874	-0.628	0.803	2.13	0.255	0.802	0.985	-4.86	ENSG00000184730
Blood Myeloid cells	1	LGALS12	0.21	0.0179	-0.128	0.164	0.0884	0.255	0.802	0.985	-4.86	ENSG00000133317
Blood Myeloid cells	1	LINC00954	1.3	0.0346	-0.249	0.318	0.602	0.254	0.802	0.985	-4.86	ENSG00000228784
Blood Myeloid cells	1	PLVAP	1.49	0.0486	-0.35	0.447	0.599	0.254	0.802	0.985	-4.86	ENSG00000130300
Blood Myeloid cells	1	LUC7L2	18.9	0.115	-0.831	1.06	3.05	0.254	0.802	0.985	-4.86	ENSG00000146963
Blood Myeloid cells	1	INTS5	2.59	-0.0549	-0.505	0.396	0.939	-0.254	0.802	0.985	-4.86	ENSG00000185085
Blood Myeloid cells	1	IQGAP2	17.9	-0.117	-1.08	0.843	2.86	-0.254	0.802	0.985	-4.86	ENSG00000145703
Blood Myeloid cells	1	AC004812.2	2.02	-0.0468	-0.431	0.338	0.862	-0.254	0.802	0.985	-4.86	ENSG00000277283
Blood Myeloid cells	1	RBAK-RBAKDN	0.8	-0.0401	-0.37	0.29	0.458	-0.254	0.802	0.985	-4.86	ENSG00000272968
Blood Myeloid cells	1	LBR	14.3	0.0799	-0.576	0.736	2.84	0.254	0.802	0.985	-4.86	ENSG00000143815
Blood Myeloid cells	1	ZNF347	0.686	0.0318	-0.23	0.293	0.297	0.254	0.802	0.985	-4.86	ENSG00000197937
Blood Myeloid cells	1	PASK	0.591	0.03	-0.217	0.277	0.284	0.254	0.802	0.985	-4.86	ENSG00000115687
Blood Myeloid cells	1	GPI	47	0.029	-0.209	0.267	4.93	0.253	0.803	0.985	-4.86	ENSG00000105220
Blood Myeloid cells	1	SLC7A6OS	6.4	-0.0793	-0.731	0.573	1.81	-0.253	0.803	0.985	-4.86	ENSG00000103061
Blood Myeloid cells	1	TCP11L2	2.99	-0.0563	-0.519	0.407	1.11	-0.253	0.803	0.985	-4.86	ENSG00000166046
Blood Myeloid cells	1	ZNF566	0.724	0.0292	-0.212	0.27	0.328	0.253	0.803	0.985	-4.86	ENSG00000186017
Blood Myeloid cells	1	AC147651.4	0.838	0.033	-0.239	0.305	0.381	0.253	0.803	0.985	-4.86	ENSG00000237181
Blood Myeloid cells	1	NANP	0.476	-0.0243	-0.225	0.176	0.206	-0.253	0.803	0.985	-4.86	ENSG00000170191
Blood Myeloid cells	1	THBS3	0.857	-0.0338	-0.313	0.245	0.336	-0.253	0.803	0.985	-4.86	ENSG00000169231
Blood Myeloid cells	1	CTCF	6.38	-0.0784	-0.725	0.568	1.65	-0.253	0.803	0.985	-4.86	ENSG00000102974
Blood Myeloid cells	1	AL160272.1	0.324	-0.0173	-0.16	0.125	0.122	-0.253	0.803	0.985	-4.86	ENSG00000284977
Blood Myeloid cells	1	PTCH2	1.03	0.0342	-0.248	0.317	0.402	0.252	0.803	0.985	-4.86	ENSG00000117425
Blood Myeloid cells	1	MYO5A	7.11	-0.0773	-0.716	0.562	1.89	-0.252	0.803	0.985	-4.86	ENSG00000197535
Blood Myeloid cells	1	WFS1	0.324	0.0307	-0.223	0.284	0.243	0.252	0.804	0.985	-4.86	ENSG00000109501
Blood Myeloid cells	1	HYLS1	1.14	0.0422	-0.306	0.391	0.44	0.252	0.804	0.985	-4.86	ENSG00000198331
Blood Myeloid cells	1	ZNF395	0.152	-0.0134	-0.124	0.0975	0.0598	-0.252	0.804	0.985	-4.86	ENSG00000186918
Blood Myeloid cells	1	TMEM102	9.11	-0.101	-0.934	0.733	2.23	-0.252	0.804	0.985	-4.86	ENSG00000181284
Blood Myeloid cells	1	UPF2	17.8	0.0399	-0.29	0.37	3.39	0.252	0.804	0.985	-4.86	ENSG00000151461
Blood Myeloid cells	1	SRPK1	6.1	0.0676	-0.493	0.628	1.68	0.251	0.804	0.985	-4.86	ENSG00000096063
Blood Myeloid cells	1	RNF181	56.3	-0.019	-0.176	0.138	5.31	-0.251	0.804	0.985	-4.86	ENSG00000168894
Blood Myeloid cells	1	AC084824.5	0.0762	-0.0121	-0.113	0.0886	0.0384	-0.251	0.804	0.986	-4.86	ENSG00000276148
Blood Myeloid cells	1	NFKBIA	50.8	0.0821	-0.6	0.765	5.48	0.251	0.805	0.986	-4.86	ENSG00000100906
Blood Myeloid cells	1	ANKLE1	1.33	0.0425	-0.311	0.396	0.594	0.251	0.805	0.986	-4.86	ENSG00000160117
Blood Myeloid cells	1	CAPN1	18.6	0.117	-0.854	1.09	3.07	0.251	0.805	0.986	-4.86	ENSG00000014216
Blood Myeloid cells	1	PANK2	20.3	0.104	-0.759	0.967	2.98	0.251	0.805	0.986	-4.86	ENSG00000125779
Blood Myeloid cells	1	TMEM168	3.3	-0.0596	-0.557	0.437	1.19	-0.25	0.805	0.986	-4.86	ENSG00000146802
Blood Myeloid cells	1	WDR5	2.38	0.0574	-0.421	0.536	0.847	0.25	0.805	0.986	-4.86	ENSG00000196363
Blood Myeloid cells	1	MRPL11	29.8	0.0348	-0.256	0.325	4.13	0.25	0.805	0.986	-4.86	ENSG00000174547
Blood Myeloid cells	1	ERVK3-1	5.35	0.0723	-0.531	0.676	1.49	0.25	0.805	0.986	-4.86	ENSG00000142396
Blood Myeloid cells	1	EZR	38.5	-0.0569	-0.531	0.418	4.75	-0.25	0.805	0.986	-4.86	ENSG00000092820
Blood Myeloid cells	1	CERS5	10.2	0.0862	-0.634	0.806	2.29	0.25	0.805	0.986	-4.86	ENSG00000139624
Blood Myeloid cells	1	MTMR9	6.38	-0.0619	-0.579	0.455	1.8	-0.25	0.805	0.986	-4.86	ENSG00000104643
Blood Myeloid cells	1	ZNF17	0.743	-0.03	-0.281	0.221	0.391	-0.25	0.805	0.986	-4.86	ENSG00000186272
Blood Myeloid cells	1	BAHD1	2.36	0.0564	-0.415	0.528	0.873	0.249	0.806	0.986	-4.86	ENSG00000140320
Blood Myeloid cells	1	AREL1	3.73	0.0629	-0.463	0.589	1.29	0.249	0.806	0.986	-4.86	ENSG00000119682
Blood Myeloid cells	1	ANKRD36	0.724	-0.0319	-0.299	0.235	0.322	-0.249	0.806	0.986	-4.86	ENSG00000135976
Blood Myeloid cells	1	POP1	0.953	-0.0362	-0.339	0.267	0.52	-0.249	0.806	0.986	-4.86	ENSG00000104356
Blood Myeloid cells	1	SLC25A29	0.61	-0.0279	-0.261	0.206	0.281	-0.249	0.806	0.986	-4.86	ENSG00000197119
Blood Myeloid cells	1	SKI	4.32	0.0547	-0.404	0.513	1.5	0.249	0.806	0.986	-4.86	ENSG00000157933
Blood Myeloid cells	1	FUT8	1.24	-0.0453	-0.424	0.334	0.511	-0.249	0.806	0.986	-4.86	ENSG00000033170
Blood Myeloid cells	1	BAP1	4.84	0.0573	-0.424	0.538	1.45	0.248	0.806	0.986	-4.86	ENSG00000163930
Blood Myeloid cells	1	ARSB	3.85	0.066	-0.488	0.62	1.29	0.248	0.806	0.986	-4.86	ENSG00000113273
Blood Myeloid cells	1	CHCHD2	92.5	-0.0146	-0.137	0.108	7.09	-0.248	0.806	0.986	-4.86	ENSG00000106153
Blood Myeloid cells	1	SPATA33	3.33	0.0561	-0.415	0.527	1.14	0.248	0.807	0.986	-4.86	ENSG00000167523
Blood Myeloid cells	1	FAAH	0.667	0.0427	-0.317	0.402	0.381	0.248	0.807	0.986	-4.86	ENSG00000117480
Blood Myeloid cells	1	CARD17	0.343	0.027	-0.2	0.254	0.193	0.248	0.807	0.986	-4.86	ENSG00000255221
Blood Myeloid cells	1	CD33	24.7	0.0581	-0.431	0.547	3.82	0.248	0.807	0.986	-4.86	ENSG00000105383
Blood Myeloid cells	1	SLC16A6	3.43	-0.0595	-0.56	0.441	1.25	-0.248	0.807	0.986	-4.86	ENSG00000108932
Blood Myeloid cells	1	CAB39L	0.876	-0.0319	-0.301	0.237	0.384	-0.247	0.807	0.986	-4.86	ENSG00000102547
Blood Myeloid cells	1	LARP4B	8.74	-0.0614	-0.578	0.456	2.37	-0.247	0.807	0.986	-4.86	ENSG00000107929
Blood Myeloid cells	1	CDK2AP1	33.2	-0.0325	-0.307	0.242	4.29	-0.247	0.807	0.986	-4.86	ENSG00000111328
Blood Myeloid cells	1	DMTF1	7.13	0.0823	-0.611	0.776	1.88	0.247	0.807	0.986	-4.86	ENSG00000135164
Blood Myeloid cells	1	NBPF1	5.92	-0.0746	-0.704	0.555	1.72	-0.247	0.807	0.986	-4.86	ENSG00000219481
Blood Myeloid cells	1	UBTD2	0.819	0.0404	-0.3	0.381	0.416	0.247	0.808	0.986	-4.86	ENSG00000168246
Blood Myeloid cells	1	BCAP31	60.3	0.0358	-0.267	0.339	5.42	0.247	0.808	0.986	-4.86	ENSG00000185825
Blood Myeloid cells	1	MAP10	0.914	0.0361	-0.269	0.341	0.452	0.246	0.808	0.986	-4.86	ENSG00000212916
Blood Myeloid cells	1	NMRK1	6.61	-0.0715	-0.677	0.534	2.08	-0.246	0.808	0.986	-4.86	ENSG00000106733
Blood Myeloid cells	1	PPP1R7	30.3	0.0242	-0.181	0.229	4.15	0.246	0.808	0.986	-4.86	ENSG00000115685
Blood Myeloid cells	1	ZNF366	0.0381	-0.00865	-0.0819	0.0646	0.0141	-0.246	0.808	0.986	-4.86	ENSG00000178175
Blood Myeloid cells	1	REST	12.7	-0.0943	-0.894	0.705	2.49	-0.246	0.808	0.986	-4.86	ENSG00000084093
Blood Myeloid cells	1	IER5L	2.51	0.0614	-0.46	0.583	0.845	0.246	0.808	0.986	-4.86	ENSG00000188483
Blood Myeloid cells	1	MORF4L2	13.1	0.075	-0.561	0.711	2.67	0.245	0.809	0.986	-4.86	ENSG00000123562
Blood Myeloid cells	1	MAMDC4	0.476	0.0262	-0.196	0.249	0.216	0.245	0.809	0.986	-4.86	ENSG00000177943
Blood Myeloid cells	1	TYSND1	4.69	0.0705	-0.528	0.669	1.36	0.245	0.809	0.986	-4.86	ENSG00000156521
Blood Myeloid cells	1	MOB1A	65.3	-0.0195	-0.186	0.147	5.7	-0.245	0.809	0.986	-4.86	ENSG00000114978
Blood Myeloid cells	1	CREBBP	11.4	-0.0886	-0.842	0.665	2.36	-0.245	0.809	0.986	-4.86	ENSG00000005339
Blood Myeloid cells	1	RRP12	12.9	0.043	-0.323	0.409	2.92	0.245	0.809	0.986	-4.86	ENSG00000052749
Blood Myeloid cells	1	TAF6L	5.52	-0.0897	-0.853	0.673	1.41	-0.245	0.809	0.986	-4.86	ENSG00000162227
Blood Myeloid cells	1	PLD4	19.5	0.129	-0.97	1.23	3.21	0.245	0.809	0.986	-4.86	ENSG00000166428
Blood Myeloid cells	1	HIST1H1B	0.114	0.0147	-0.111	0.14	0.0634	0.245	0.809	0.986	-4.86	ENSG00000184357
Blood Myeloid cells	1	CDC23	2.86	0.0577	-0.434	0.55	1.04	0.245	0.809	0.986	-4.86	ENSG00000094880
Blood Myeloid cells	1	DTNBP1	9.39	0.0867	-0.652	0.825	2.14	0.245	0.809	0.986	-4.86	ENSG00000047579
Blood Myeloid cells	1	D2HGDH	2.9	0.0661	-0.497	0.629	1.19	0.245	0.809	0.986	-4.86	ENSG00000180902
Blood Myeloid cells	1	CHML	2.46	0.0628	-0.472	0.597	1.09	0.245	0.809	0.986	-4.86	ENSG00000203668
Blood Myeloid cells	1	NT5DC2	0.21	0.017	-0.128	0.162	0.0684	0.245	0.809	0.986	-4.86	ENSG00000168268
Blood Myeloid cells	1	GPR65	39.1	0.0565	-0.425	0.538	4.65	0.245	0.809	0.986	-4.86	ENSG00000140030
Blood Myeloid cells	1	AC091180.2	0.762	0.0366	-0.276	0.349	0.388	0.244	0.809	0.986	-4.86	ENSG00000248714
Blood Myeloid cells	1	DDOST	37.2	-0.0351	-0.335	0.265	4.57	-0.244	0.81	0.986	-4.86	ENSG00000244038
Blood Myeloid cells	1	CDC16	8.82	0.0578	-0.436	0.552	2.25	0.244	0.81	0.986	-4.86	ENSG00000130177
Blood Myeloid cells	1	RNASE4	0.133	0.0132	-0.0995	0.126	0.0567	0.244	0.81	0.986	-4.86	ENSG00000258818
Blood Myeloid cells	1	STAT4	0.343	0.024	-0.182	0.23	0.169	0.244	0.81	0.986	-4.86	ENSG00000138378
Blood Myeloid cells	1	AP1G2	11.5	0.0954	-0.721	0.912	2.54	0.244	0.81	0.986	-4.86	ENSG00000213983
Blood Myeloid cells	1	PMS2	6.73	0.0792	-0.599	0.757	1.88	0.244	0.81	0.986	-4.86	ENSG00000122512
Blood Myeloid cells	1	SUCO	7.58	-0.0765	-0.731	0.578	1.97	-0.244	0.81	0.986	-4.86	ENSG00000094975
Blood Myeloid cells	1	TAB2	8.65	-0.086	-0.822	0.65	2.05	-0.243	0.81	0.986	-4.86	ENSG00000055208
Blood Myeloid cells	1	LGALS3BP	5.22	0.0963	-0.729	0.921	1.36	0.243	0.81	0.986	-4.86	ENSG00000108679
Blood Myeloid cells	1	ITSN2	36.9	0.0211	-0.16	0.202	4.5	0.243	0.81	0.986	-4.86	ENSG00000198399
Blood Myeloid cells	1	TLR7	4.46	0.0728	-0.551	0.697	1.46	0.243	0.81	0.986	-4.86	ENSG00000196664
Blood Myeloid cells	1	ERAP2	16	-0.108	-1.03	0.816	2.94	-0.243	0.81	0.986	-4.86	ENSG00000164308
Blood Myeloid cells	1	RAB39A	1.85	-0.0588	-0.563	0.445	0.851	-0.243	0.81	0.986	-4.86	ENSG00000179331
Blood Myeloid cells	1	CENPM	0.114	0.0143	-0.108	0.137	0.0533	0.243	0.81	0.986	-4.86	ENSG00000100162
Blood Myeloid cells	1	PCSK7	10.2	-0.0863	-0.827	0.655	2.24	-0.243	0.811	0.986	-4.86	ENSG00000160613
Blood Myeloid cells	1	RRAGB	3.83	-0.0551	-0.528	0.418	1.45	-0.243	0.811	0.986	-4.86	ENSG00000083750
Blood Myeloid cells	1	HEATR5A	2.74	0.0455	-0.345	0.436	1.04	0.243	0.811	0.986	-4.86	ENSG00000129493
Blood Myeloid cells	1	IREB2	12.3	0.0975	-0.74	0.935	2.51	0.243	0.811	0.986	-4.86	ENSG00000136381
Blood Myeloid cells	1	TPST1	0.0953	0.0136	-0.103	0.13	0.0395	0.243	0.811	0.986	-4.86	ENSG00000169902
Blood Myeloid cells	1	UBR3	5.24	-0.0686	-0.658	0.521	1.49	-0.242	0.811	0.986	-4.86	ENSG00000144357
Blood Myeloid cells	1	TOR1B	7.26	0.0777	-0.591	0.746	1.91	0.242	0.811	0.986	-4.86	ENSG00000136816
Blood Myeloid cells	1	RNF138	14.2	-0.0599	-0.575	0.456	3.08	-0.242	0.811	0.986	-4.86	ENSG00000134758
Blood Myeloid cells	1	SDSL	1.7	-0.0458	-0.44	0.348	0.679	-0.242	0.811	0.986	-4.86	ENSG00000139410
Blood Myeloid cells	1	RUVBL1	6.4	0.0539	-0.41	0.518	1.88	0.242	0.811	0.986	-4.86	ENSG00000175792
Blood Myeloid cells	1	PHF20L1	19.5	0.111	-0.845	1.07	3.1	0.242	0.811	0.986	-4.86	ENSG00000129292
Blood Myeloid cells	1	CLDND1	8.88	0.0957	-0.729	0.92	2.06	0.242	0.811	0.986	-4.86	ENSG00000080822
Blood Myeloid cells	1	TRGV3	0.0762	0.00986	-0.0751	0.0948	0.0247	0.242	0.811	0.986	-4.86	ENSG00000211699
Blood Myeloid cells	1	ETFDH	5.62	-0.0679	-0.653	0.518	1.68	-0.242	0.812	0.986	-4.86	ENSG00000171503
Blood Myeloid cells	1	MGST1	5.03	0.0668	-0.51	0.643	1.55	0.241	0.812	0.986	-4.86	ENSG00000008394
Blood Myeloid cells	1	AL135925.1	5.11	-0.0611	-0.589	0.467	1.51	-0.241	0.812	0.986	-4.86	ENSG00000272447
Blood Myeloid cells	1	ATP1B1	2.21	-0.0539	-0.519	0.412	0.85	-0.241	0.812	0.986	-4.86	ENSG00000143153
Blood Myeloid cells	1	RUSC2	0.552	0.0385	-0.294	0.371	0.279	0.241	0.812	0.986	-4.86	ENSG00000198853
Blood Myeloid cells	1	SEMA4B	3.71	0.0571	-0.436	0.55	1.31	0.241	0.812	0.986	-4.86	ENSG00000185033
Blood Myeloid cells	1	HECW2	1.01	0.0435	-0.333	0.42	0.523	0.241	0.812	0.986	-4.86	ENSG00000138411
Blood Myeloid cells	1	LRRC61	0.629	-0.0271	-0.262	0.208	0.302	-0.241	0.812	0.986	-4.86	ENSG00000127399
Blood Myeloid cells	1	PHTF2	24.1	0.0954	-0.73	0.921	3.47	0.241	0.812	0.986	-4.86	ENSG00000006576
Blood Myeloid cells	1	ZNF514	1.49	0.0453	-0.347	0.438	0.688	0.241	0.812	0.986	-4.86	ENSG00000144026
Blood Myeloid cells	1	HK3	48	0.0379	-0.29	0.366	4.99	0.24	0.812	0.986	-4.86	ENSG00000160883
Blood Myeloid cells	1	OSM	0.267	0.0609	-0.467	0.589	0.271	0.24	0.812	0.986	-4.86	ENSG00000099985
Blood Myeloid cells	1	RSAD2	2.76	0.0712	-0.546	0.688	1.06	0.24	0.813	0.986	-4.86	ENSG00000134321
Blood Myeloid cells	1	PARG	3.64	0.0674	-0.518	0.652	1.44	0.24	0.813	0.986	-4.86	ENSG00000227345
Blood Myeloid cells	1	HSDL2	9.53	0.0817	-0.627	0.791	2.2	0.24	0.813	0.986	-4.86	ENSG00000119471
Blood Myeloid cells	1	PAXBP1	4.5	0.0584	-0.449	0.566	1.5	0.24	0.813	0.986	-4.86	ENSG00000159086
Blood Myeloid cells	1	CCNT1	6.02	0.0648	-0.499	0.628	1.69	0.24	0.813	0.986	-4.86	ENSG00000129315
Blood Myeloid cells	1	ZFAND3	8.59	-0.0793	-0.769	0.61	1.98	-0.24	0.813	0.986	-4.86	ENSG00000156639
Blood Myeloid cells	1	SYT17	8.48	0.0764	-0.588	0.741	2.25	0.24	0.813	0.986	-4.86	ENSG00000103528
Blood Myeloid cells	1	WDR81	4.59	-0.0668	-0.649	0.515	1.48	-0.239	0.813	0.986	-4.86	ENSG00000167716
Blood Myeloid cells	1	CNTLN	8.8	0.0861	-0.664	0.836	2.24	0.239	0.813	0.986	-4.86	ENSG00000044459
Blood Myeloid cells	1	DNASE1L3	0.0381	-0.00838	-0.0814	0.0646	0.014	-0.239	0.813	0.986	-4.86	ENSG00000163687
Blood Myeloid cells	1	TRGC1	0.0381	-0.00838	-0.0814	0.0646	0.014	-0.239	0.813	0.986	-4.86	ENSG00000211689
Blood Myeloid cells	1	ZNF91	2.63	-0.0469	-0.456	0.362	1.01	-0.239	0.813	0.986	-4.86	ENSG00000167232
Blood Myeloid cells	1	CYP1B1-AS1	0.934	0.0379	-0.292	0.368	0.428	0.239	0.813	0.986	-4.86	ENSG00000232973
Blood Myeloid cells	1	AC124016.1	5.2	0.0702	-0.542	0.682	1.54	0.239	0.813	0.986	-4.86	ENSG00000272677
Blood Myeloid cells	1	IPO5	7.73	0.0583	-0.45	0.566	2.08	0.239	0.813	0.986	-4.86	ENSG00000065150
Blood Myeloid cells	1	DOCK8	45.9	-0.022	-0.213	0.17	4.93	-0.239	0.814	0.986	-4.86	ENSG00000107099
Blood Myeloid cells	1	CUBN	0.114	0.0107	-0.0828	0.104	0.0473	0.239	0.814	0.986	-4.86	ENSG00000107611
Blood Myeloid cells	1	BCKDHB	2.48	0.0527	-0.407	0.512	0.894	0.239	0.814	0.986	-4.86	ENSG00000083123
Blood Myeloid cells	1	NDUFB6	41.4	0.0247	-0.191	0.241	4.64	0.239	0.814	0.986	-4.86	ENSG00000165264
Blood Myeloid cells	1	ZNF444	2.42	0.0498	-0.385	0.485	0.936	0.239	0.814	0.986	-4.86	ENSG00000167685
Blood Myeloid cells	1	AL691432.2	2.23	0.0473	-0.366	0.46	0.865	0.239	0.814	0.986	-4.86	ENSG00000272106
Blood Myeloid cells	1	PTS	7.39	-0.0766	-0.746	0.593	1.9	-0.238	0.814	0.986	-4.86	ENSG00000150787
Blood Myeloid cells	1	ACD	10.2	0.0854	-0.662	0.832	2.33	0.238	0.814	0.986	-4.86	ENSG00000102977
Blood Myeloid cells	1	RPS2	93.9	-0.108	-1.05	0.836	7.72	-0.238	0.814	0.986	-4.86	ENSG00000140988
Blood Myeloid cells	1	URB2	0.743	-0.0306	-0.298	0.237	0.329	-0.238	0.814	0.986	-4.86	ENSG00000135763
Blood Myeloid cells	1	BCL2	0.343	0.0204	-0.158	0.199	0.17	0.238	0.814	0.986	-4.86	ENSG00000171791
Blood Myeloid cells	1	MFN1	5.01	0.0652	-0.506	0.636	1.51	0.238	0.814	0.986	-4.86	ENSG00000171109
Blood Myeloid cells	1	MMP24OS	34.5	0.128	-0.99	1.25	3.75	0.238	0.814	0.986	-4.86	ENSG00000126005
Blood Myeloid cells	1	SHISA4	8.25	0.0777	-0.605	0.761	2.06	0.237	0.815	0.986	-4.86	ENSG00000198892
Blood Myeloid cells	1	ADCK5	3.85	-0.0682	-0.667	0.531	1.42	-0.237	0.815	0.986	-4.86	ENSG00000173137
Blood Myeloid cells	1	ATG14	3.62	0.0535	-0.417	0.524	1.32	0.237	0.815	0.986	-4.86	ENSG00000126775
Blood Myeloid cells	1	ARHGAP9	28.3	-0.0305	-0.299	0.238	4.1	-0.237	0.815	0.986	-4.86	ENSG00000123329
Blood Myeloid cells	1	ZNF397	4.19	0.0684	-0.533	0.67	1.38	0.237	0.815	0.986	-4.86	ENSG00000186812
Blood Myeloid cells	1	CUL9	1.85	0.0487	-0.38	0.477	0.772	0.237	0.815	0.986	-4.86	ENSG00000112659
Blood Myeloid cells	1	C11orf54	5.01	0.0584	-0.456	0.573	1.71	0.237	0.815	0.986	-4.86	ENSG00000182919
Blood Myeloid cells	1	SP110	40.1	0.022	-0.172	0.216	4.62	0.237	0.815	0.986	-4.86	ENSG00000135899
Blood Myeloid cells	1	ZNF550	0.4	0.0286	-0.224	0.281	0.204	0.236	0.815	0.986	-4.86	ENSG00000251369
Blood Myeloid cells	1	TNFRSF10A	1.49	-0.0425	-0.417	0.332	0.713	-0.236	0.815	0.986	-4.86	ENSG00000104689
Blood Myeloid cells	1	UBE2L3	42.5	-0.025	-0.246	0.196	4.71	-0.236	0.816	0.986	-4.86	ENSG00000185651
Blood Myeloid cells	1	SP2	5.62	0.0663	-0.519	0.651	1.64	0.236	0.816	0.986	-4.86	ENSG00000167182
Blood Myeloid cells	1	ALDH1A1	2.74	-0.0779	-0.765	0.609	1.07	-0.236	0.816	0.986	-4.86	ENSG00000165092
Blood Myeloid cells	1	DET1	1.75	-0.0459	-0.451	0.36	0.759	-0.236	0.816	0.986	-4.86	ENSG00000140543
Blood Myeloid cells	1	MMP17	4.27	0.0591	-0.463	0.581	1.33	0.236	0.816	0.986	-4.86	ENSG00000198598
Blood Myeloid cells	1	FOXO3	8.57	0.0775	-0.608	0.763	2.01	0.236	0.816	0.986	-4.86	ENSG00000118689
Blood Myeloid cells	1	AL844908.1	0.514	0.0295	-0.231	0.29	0.283	0.236	0.816	0.986	-4.86	ENSG00000272825
Blood Myeloid cells	1	CNTROB	1.52	0.0396	-0.311	0.39	0.642	0.236	0.816	0.986	-4.86	ENSG00000170037
Blood Myeloid cells	1	SUGT1	21.5	0.0885	-0.694	0.871	3.37	0.236	0.816	0.986	-4.86	ENSG00000165416
Blood Myeloid cells	1	FOXK1	3.49	-0.0514	-0.507	0.404	1.2	-0.235	0.816	0.986	-4.86	ENSG00000164916
Blood Myeloid cells	1	SRSF5	75.8	-0.0223	-0.22	0.175	6.21	-0.235	0.817	0.986	-4.86	ENSG00000100650
Blood Myeloid cells	1	TMEM259	13.6	0.08	-0.629	0.789	2.93	0.235	0.817	0.986	-4.86	ENSG00000182087
Blood Myeloid cells	1	AC015726.1	0.495	-0.024	-0.237	0.189	0.234	-0.235	0.817	0.986	-4.86	ENSG00000270091
Blood Myeloid cells	1	TMEM106C	3.28	0.0575	-0.453	0.568	1.15	0.234	0.817	0.986	-4.86	ENSG00000134291
Blood Myeloid cells	1	UTP25	1.85	-0.0506	-0.5	0.399	0.76	-0.234	0.817	0.986	-4.86	ENSG00000117597
Blood Myeloid cells	1	UST	0.648	-0.0323	-0.32	0.256	0.29	-0.234	0.817	0.986	-4.86	ENSG00000111962
Blood Myeloid cells	1	YBX1	96	-0.033	-0.327	0.261	7.53	-0.234	0.817	0.986	-4.86	ENSG00000065978
Blood Myeloid cells	1	TBC1D15	5.39	0.065	-0.514	0.644	1.63	0.234	0.817	0.986	-4.86	ENSG00000121749
Blood Myeloid cells	1	NUP62	6.5	0.0718	-0.569	0.713	1.81	0.234	0.818	0.986	-4.86	ENSG00000213024
Blood Myeloid cells	1	NXT2	4.99	0.0719	-0.57	0.714	1.47	0.234	0.818	0.986	-4.86	ENSG00000101888
Blood Myeloid cells	1	STAM	3.37	-0.0778	-0.773	0.617	1.47	-0.233	0.818	0.986	-4.86	ENSG00000136738
Blood Myeloid cells	1	RBM42	28.3	0.0287	-0.228	0.285	4.03	0.233	0.818	0.986	-4.86	ENSG00000126254
Blood Myeloid cells	1	SCN1B	0.324	-0.0267	-0.265	0.212	0.169	-0.233	0.818	0.986	-4.86	ENSG00000105711
Blood Myeloid cells	1	TUBA1A	77.1	0.0377	-0.3	0.375	6.58	0.233	0.818	0.986	-4.86	ENSG00000167552
Blood Myeloid cells	1	HSPBAP1	7.73	0.0736	-0.584	0.732	1.92	0.233	0.818	0.986	-4.86	ENSG00000169087
Blood Myeloid cells	1	UBAC2-AS1	1.81	-0.0397	-0.395	0.316	0.752	-0.233	0.818	0.986	-4.86	ENSG00000228889
Blood Myeloid cells	1	ITGB5	0.0572	0.00937	-0.0745	0.0932	0.0241	0.233	0.818	0.986	-4.86	ENSG00000082781
Blood Myeloid cells	1	DDX49	11.3	0.0859	-0.683	0.855	2.43	0.233	0.818	0.986	-4.86	ENSG00000105671
Blood Myeloid cells	1	FAM102B	3.45	0.0643	-0.511	0.64	1.11	0.233	0.818	0.986	-4.86	ENSG00000162636
Blood Myeloid cells	1	CNIH4	49.6	-0.0468	-0.465	0.372	5.23	-0.233	0.818	0.986	-4.86	ENSG00000143771
Blood Myeloid cells	1	BSG	58.7	-0.0254	-0.253	0.202	5.45	-0.233	0.818	0.986	-4.86	ENSG00000172270
Blood Myeloid cells	1	KIF9-AS1	0.61	-0.0341	-0.34	0.272	0.348	-0.233	0.818	0.986	-4.86	ENSG00000227398
Blood Myeloid cells	1	SNUPN	7.01	0.0761	-0.606	0.758	1.95	0.233	0.818	0.986	-4.86	ENSG00000169371
Blood Myeloid cells	1	POLD4	79	0.0345	-0.275	0.344	6.43	0.232	0.819	0.986	-4.86	ENSG00000175482
Blood Myeloid cells	1	OAZ2	30	-0.0171	-0.17	0.136	4.14	-0.232	0.819	0.986	-4.86	ENSG00000180304
Blood Myeloid cells	1	GGA2	8.92	0.0797	-0.635	0.795	2.16	0.232	0.819	0.986	-4.86	ENSG00000103365
Blood Myeloid cells	1	ZNF398	1.68	0.0437	-0.348	0.436	0.607	0.232	0.819	0.986	-4.86	ENSG00000197024
Blood Myeloid cells	1	SLC19A2	0.724	-0.0264	-0.264	0.211	0.31	-0.232	0.819	0.986	-4.86	ENSG00000117479
Blood Myeloid cells	1	PLAGL1	4.5	0.0564	-0.451	0.564	1.53	0.232	0.819	0.986	-4.86	ENSG00000118495
Blood Myeloid cells	1	AL135999.1	0.705	-0.034	-0.34	0.272	0.305	-0.232	0.819	0.986	-4.86	ENSG00000258727
Blood Myeloid cells	1	KIAA1191	6.06	-0.0683	-0.682	0.546	1.74	-0.232	0.819	0.986	-4.86	ENSG00000122203
Blood Myeloid cells	1	C8orf59	56.3	0.0189	-0.152	0.19	5.24	0.231	0.819	0.987	-4.86	ENSG00000176731
Blood Myeloid cells	1	POLA1	0.819	-0.0327	-0.328	0.262	0.423	-0.231	0.82	0.987	-4.86	ENSG00000101868
Blood Myeloid cells	1	APOBEC3G	24	0.121	-0.969	1.21	3.45	0.231	0.82	0.987	-4.86	ENSG00000239713
Blood Myeloid cells	1	AFTPH	18.6	-0.0349	-0.35	0.28	3.38	-0.231	0.82	0.987	-4.86	ENSG00000119844
Blood Myeloid cells	1	VIM	98.2	-0.0269	-0.27	0.216	8.57	-0.231	0.82	0.987	-4.86	ENSG00000026025
Blood Myeloid cells	1	ZNF597	0.819	-0.0339	-0.34	0.272	0.438	-0.231	0.82	0.987	-4.86	ENSG00000167981
Blood Myeloid cells	1	ZNF606	1.33	0.0371	-0.298	0.372	0.617	0.231	0.82	0.987	-4.86	ENSG00000166704
Blood Myeloid cells	1	TMEM104	3.56	-0.058	-0.583	0.467	1.21	-0.23	0.82	0.987	-4.86	ENSG00000109066
Blood Myeloid cells	1	SMIM15	15.2	0.0407	-0.328	0.409	3.07	0.23	0.821	0.987	-4.86	ENSG00000188725
Blood Myeloid cells	1	KCNK13	0.0762	0.0144	-0.116	0.145	0.0554	0.23	0.821	0.987	-4.86	ENSG00000152315
Blood Myeloid cells	1	GPR89A	2.99	-0.0565	-0.569	0.456	1.15	-0.23	0.821	0.987	-4.86	ENSG00000117262
Blood Myeloid cells	1	PDK4	22.4	0.0593	-0.479	0.598	3.71	0.23	0.821	0.987	-4.86	ENSG00000004799
Blood Myeloid cells	1	IL6ST	4.93	-0.0674	-0.679	0.545	1.56	-0.229	0.821	0.987	-4.86	ENSG00000134352
Blood Myeloid cells	1	STEAP3	0.343	-0.0183	-0.185	0.148	0.15	-0.229	0.821	0.987	-4.86	ENSG00000115107
Blood Myeloid cells	1	AQP9	8.12	-0.102	-1.02	0.822	2.06	-0.229	0.821	0.987	-4.86	ENSG00000103569
Blood Myeloid cells	1	BCL2L13	13.6	0.0917	-0.742	0.926	2.64	0.229	0.821	0.987	-4.86	ENSG00000099968
Blood Myeloid cells	1	HEXIM1	7.43	0.0745	-0.604	0.753	1.82	0.229	0.821	0.987	-4.86	ENSG00000186834
Blood Myeloid cells	1	CDV3	20.6	0.0835	-0.677	0.844	3.2	0.229	0.821	0.987	-4.86	ENSG00000091527
Blood Myeloid cells	1	FAM98A	2.31	0.0485	-0.393	0.49	0.922	0.229	0.821	0.987	-4.86	ENSG00000119812
Blood Myeloid cells	1	NUP214	44.2	-0.0371	-0.375	0.3	4.72	-0.229	0.821	0.987	-4.86	ENSG00000126883
Blood Myeloid cells	1	RMI1	3.22	0.0601	-0.487	0.607	1.09	0.229	0.821	0.987	-4.86	ENSG00000178966
Blood Myeloid cells	1	LACC1	5.14	0.0637	-0.516	0.644	1.66	0.229	0.821	0.987	-4.86	ENSG00000179630
Blood Myeloid cells	1	ARMCX6	16.6	-0.0482	-0.487	0.391	3.29	-0.229	0.821	0.987	-4.86	ENSG00000198960
Blood Myeloid cells	1	IL18	9.24	0.0655	-0.531	0.662	2.59	0.229	0.821	0.987	-4.86	ENSG00000150782
Blood Myeloid cells	1	DTX4	0.133	-0.0194	-0.197	0.158	0.0869	-0.229	0.821	0.987	-4.86	ENSG00000110042
Blood Myeloid cells	1	CACFD1	1.22	-0.0315	-0.319	0.256	0.528	-0.229	0.822	0.987	-4.86	ENSG00000160325
Blood Myeloid cells	1	FXYD7	0.0953	0.00982	-0.08	0.0997	0.0382	0.228	0.822	0.987	-4.86	ENSG00000221946
Blood Myeloid cells	1	SAP130	2.53	-0.0481	-0.488	0.392	0.886	-0.228	0.822	0.987	-4.86	ENSG00000136715
Blood Myeloid cells	1	CROCC2	2.36	0.0484	-0.395	0.492	0.906	0.227	0.822	0.987	-4.86	ENSG00000226321
Blood Myeloid cells	1	ALKBH5	8.63	0.077	-0.629	0.783	2	0.227	0.822	0.987	-4.86	ENSG00000091542
Blood Myeloid cells	1	B4GALT7	8.95	0.0617	-0.504	0.627	2.48	0.227	0.822	0.987	-4.86	ENSG00000027847
Blood Myeloid cells	1	DFFB	1.73	0.0371	-0.303	0.377	0.758	0.227	0.822	0.987	-4.86	ENSG00000169598
Blood Myeloid cells	1	EVI2B	51.5	-0.0349	-0.355	0.286	5.02	-0.227	0.823	0.987	-4.86	ENSG00000185862
Blood Myeloid cells	1	ELOA-AS1	1.1	0.0318	-0.26	0.323	0.464	0.227	0.823	0.987	-4.86	ENSG00000236810
Blood Myeloid cells	1	DUSP12	10.4	-0.044	-0.448	0.36	2.61	-0.227	0.823	0.987	-4.86	ENSG00000081721
Blood Myeloid cells	1	TRIM56	11.9	-0.0975	-0.993	0.798	2.45	-0.227	0.823	0.987	-4.86	ENSG00000169871
Blood Myeloid cells	1	ST3GAL6	2.57	-0.0525	-0.534	0.43	0.902	-0.227	0.823	0.987	-4.86	ENSG00000064225
Blood Myeloid cells	1	PRKAB2	2.1	0.052	-0.426	0.53	0.883	0.227	0.823	0.987	-4.86	ENSG00000131791
Blood Myeloid cells	1	PFAS	0.743	-0.0339	-0.346	0.278	0.338	-0.227	0.823	0.987	-4.86	ENSG00000178921
Blood Myeloid cells	1	CAHM	1.71	0.0503	-0.412	0.513	0.735	0.227	0.823	0.987	-4.86	ENSG00000270419
Blood Myeloid cells	1	SGCA	0.667	-0.0401	-0.409	0.329	0.344	-0.227	0.823	0.987	-4.86	ENSG00000108823
Blood Myeloid cells	1	CABLES2	0.705	0.0274	-0.225	0.28	0.311	0.226	0.823	0.987	-4.86	ENSG00000149679
Blood Myeloid cells	1	PITPNC1	11.1	0.0703	-0.577	0.718	2.46	0.226	0.823	0.987	-4.86	ENSG00000154217
Blood Myeloid cells	1	CYBC1	44	-0.0202	-0.206	0.166	4.82	-0.226	0.823	0.987	-4.86	ENSG00000178927
Blood Myeloid cells	1	C21orf2	9.05	0.0767	-0.631	0.784	2.17	0.226	0.823	0.987	-4.86	ENSG00000160226
Blood Myeloid cells	1	YEATS4	6.27	0.0686	-0.565	0.702	1.79	0.226	0.824	0.987	-4.86	ENSG00000127337
Blood Myeloid cells	1	DEAF1	2.02	-0.0509	-0.521	0.419	0.855	-0.226	0.824	0.987	-4.86	ENSG00000177030
Blood Myeloid cells	1	ZNF264	5.98	-0.0641	-0.655	0.527	1.64	-0.226	0.824	0.987	-4.86	ENSG00000083844
Blood Myeloid cells	1	AC004556.1	3.41	0.135	-1.11	1.39	1.05	0.226	0.824	0.987	-4.86	ENSG00000276345
Blood Myeloid cells	1	SETD3	11.5	0.0868	-0.714	0.888	2.47	0.226	0.824	0.987	-4.86	ENSG00000183576
Blood Myeloid cells	1	PLEKHM2	7.68	-0.0847	-0.866	0.697	2.22	-0.226	0.824	0.987	-4.86	ENSG00000116786
Blood Myeloid cells	1	ARRDC3	7.58	0.0701	-0.577	0.717	1.94	0.226	0.824	0.987	-4.86	ENSG00000113369
Blood Myeloid cells	1	SMCR8	4.25	-0.0579	-0.593	0.477	1.29	-0.226	0.824	0.987	-4.86	ENSG00000176994
Blood Myeloid cells	1	MT-ATP6	99.9	-0.0387	-0.396	0.319	9.85	-0.225	0.824	0.987	-4.86	ENSG00000198899
Blood Myeloid cells	1	DROSHA	1.79	0.0445	-0.367	0.456	0.74	0.225	0.824	0.987	-4.86	ENSG00000113360
Blood Myeloid cells	1	ZBTB3	0.724	0.0329	-0.272	0.338	0.352	0.225	0.824	0.987	-4.86	ENSG00000185670
Blood Myeloid cells	1	EMG1	2.63	-0.0577	-0.591	0.476	1.04	-0.225	0.824	0.987	-4.86	ENSG00000126749
Blood Myeloid cells	1	DDX58	6.86	0.0715	-0.591	0.733	1.85	0.225	0.824	0.987	-4.86	ENSG00000107201
Blood Myeloid cells	1	RPS25	99.5	-0.0173	-0.177	0.143	8.79	-0.225	0.824	0.987	-4.86	ENSG00000118181
Blood Myeloid cells	1	OSBPL2	6.12	-0.0707	-0.727	0.585	1.95	-0.225	0.825	0.987	-4.86	ENSG00000130703
Blood Myeloid cells	1	HBEGF	4.08	0.0839	-0.695	0.862	1.07	0.225	0.825	0.987	-4.86	ENSG00000113070
Blood Myeloid cells	1	CPEB3	2.57	0.0461	-0.382	0.474	0.981	0.225	0.825	0.987	-4.86	ENSG00000107864
Blood Myeloid cells	1	JMY	2.23	-0.047	-0.484	0.39	0.787	-0.225	0.825	0.987	-4.86	ENSG00000152409
Blood Myeloid cells	1	C1orf159	2.08	0.0501	-0.415	0.515	0.839	0.224	0.825	0.987	-4.86	ENSG00000131591
Blood Myeloid cells	1	GPX7	0.0762	0.0136	-0.113	0.14	0.0434	0.224	0.825	0.987	-4.86	ENSG00000116157
Blood Myeloid cells	1	SAP30BP	18.1	0.0509	-0.422	0.524	3.32	0.224	0.825	0.987	-4.86	ENSG00000161526
Blood Myeloid cells	1	AC009065.4	2.46	0.054	-0.449	0.557	0.905	0.224	0.825	0.987	-4.86	ENSG00000260778
Blood Myeloid cells	1	ARMH3	6.86	-0.0657	-0.677	0.546	1.83	-0.224	0.825	0.987	-4.86	ENSG00000120029
Blood Myeloid cells	1	BTF3L4	36.7	-0.0295	-0.305	0.245	4.5	-0.224	0.825	0.987	-4.86	ENSG00000134717
Blood Myeloid cells	1	CDK13	8.34	-0.0738	-0.761	0.613	2.06	-0.224	0.825	0.987	-4.86	ENSG00000065883
Blood Myeloid cells	1	TYMS	0.0572	0.0127	-0.106	0.131	0.0333	0.224	0.825	0.987	-4.86	ENSG00000176890
Blood Myeloid cells	1	SEC24D	5.39	-0.0645	-0.666	0.537	1.59	-0.223	0.825	0.987	-4.86	ENSG00000150961
Blood Myeloid cells	1	LYNX1	5.39	0.0624	-0.52	0.644	1.62	0.223	0.825	0.987	-4.86	ENSG00000180155
Blood Myeloid cells	1	MICAL2	1.1	0.0521	-0.435	0.539	0.64	0.223	0.826	0.987	-4.86	ENSG00000133816
Blood Myeloid cells	1	EIF2AK2	13.3	0.0701	-0.585	0.725	2.75	0.223	0.826	0.987	-4.86	ENSG00000055332
Blood Myeloid cells	1	HELZ	13	-0.0529	-0.547	0.441	2.88	-0.223	0.826	0.987	-4.86	ENSG00000198265
Blood Myeloid cells	1	NBN	19.2	-0.0267	-0.277	0.223	3.53	-0.223	0.826	0.987	-4.86	ENSG00000104320
Blood Myeloid cells	1	NEDD9	14.8	0.0492	-0.411	0.509	3.19	0.223	0.826	0.987	-4.86	ENSG00000111859
Blood Myeloid cells	1	SORBS3	3.43	0.0674	-0.563	0.697	1.08	0.223	0.826	0.987	-4.86	ENSG00000120896
Blood Myeloid cells	1	GEMIN4	1.45	0.0382	-0.319	0.396	0.622	0.223	0.826	0.987	-4.86	ENSG00000179409
Blood Myeloid cells	1	TMEM184B	1.71	-0.0504	-0.522	0.421	0.715	-0.223	0.826	0.987	-4.86	ENSG00000198792
Blood Myeloid cells	1	CREBL2	9.72	-0.0857	-0.888	0.717	2.01	-0.223	0.826	0.987	-4.86	ENSG00000111269
Blood Myeloid cells	1	SEC61B	72.2	-0.0183	-0.19	0.153	5.91	-0.222	0.826	0.987	-4.86	ENSG00000106803
Blood Myeloid cells	1	CD9	1.47	0.0968	-0.811	1	0.491	0.222	0.826	0.987	-4.86	ENSG00000010278
Blood Myeloid cells	1	ATG4D	4.25	-0.0595	-0.618	0.499	1.37	-0.222	0.827	0.987	-4.86	ENSG00000130734
Blood Myeloid cells	1	BBS2	5.35	0.0626	-0.525	0.651	1.68	0.222	0.827	0.987	-4.86	ENSG00000125124
Blood Myeloid cells	1	FOSL1	0.572	0.031	-0.26	0.322	0.197	0.222	0.827	0.987	-4.86	ENSG00000175592
Blood Myeloid cells	1	TRAF3IP2	0.0762	0.00867	-0.0728	0.0902	0.0273	0.222	0.827	0.987	-4.86	ENSG00000056972
Blood Myeloid cells	1	C11orf98	4.8	-0.0606	-0.63	0.509	1.54	-0.222	0.827	0.987	-4.86	ENSG00000278615
Blood Myeloid cells	1	HCAR3	5.7	0.0924	-0.778	0.962	1.69	0.221	0.827	0.987	-4.86	ENSG00000255398
Blood Myeloid cells	1	CDK10	9.47	-0.0742	-0.773	0.624	2.18	-0.221	0.827	0.987	-4.86	ENSG00000185324
Blood Myeloid cells	1	CCDC159	9.09	-0.0543	-0.565	0.457	2.42	-0.221	0.827	0.987	-4.86	ENSG00000183401
Blood Myeloid cells	1	HLA-DQA1	52.6	0.0758	-0.638	0.79	5.38	0.221	0.827	0.987	-4.86	ENSG00000196735
Blood Myeloid cells	1	S100A10	96.5	0.0291	-0.245	0.303	8.21	0.221	0.827	0.987	-4.86	ENSG00000197747
Blood Myeloid cells	1	MBOAT2	0.629	0.031	-0.261	0.323	0.32	0.221	0.827	0.987	-4.86	ENSG00000143797
Blood Myeloid cells	1	KLF9	4.57	0.0707	-0.596	0.737	1.53	0.221	0.827	0.987	-4.86	ENSG00000119138
Blood Myeloid cells	1	CLCN5	1.83	-0.0383	-0.399	0.322	0.716	-0.221	0.827	0.987	-4.86	ENSG00000171365
Blood Myeloid cells	1	LASP1	27.9	-0.0352	-0.367	0.297	3.94	-0.221	0.828	0.987	-4.86	ENSG00000002834
Blood Myeloid cells	1	GPAM	0.476	-0.0233	-0.243	0.197	0.278	-0.221	0.828	0.987	-4.86	ENSG00000119927
Blood Myeloid cells	1	SLC2A3	3.79	0.0789	-0.666	0.824	1.49	0.221	0.828	0.987	-4.86	ENSG00000059804
