## Supplementary material for "Altered interactions between circulating and tissue-resident CD8 T cells with the colonic mucosa define colitis associated with immune checkpoint inhibitors": Table S5: 460868_file05 (part 105 of 150)

analysis	cluster	gene	percent	log_fc	ci_l	ci_r	ave_expr	t	p_value	adj_p_val	b	ensembl_id
Blood Myeloid cells	1	PTBP2	2.25	0.0571	-0.483	0.598	1.03	0.22	0.828	0.987	-4.86	ENSG00000117569
Blood Myeloid cells	1	DCTN6	7.2	-0.0561	-0.587	0.475	2.22	-0.22	0.828	0.987	-4.86	ENSG00000104671
Blood Myeloid cells	1	PEX14	2.36	-0.0526	-0.551	0.445	0.896	-0.22	0.828	0.987	-4.86	ENSG00000142655
Blood Myeloid cells	1	CCHCR1	2.13	-0.049	-0.514	0.416	0.951	-0.22	0.828	0.987	-4.86	ENSG00000204536
Blood Myeloid cells	1	TNFRSF21	0.21	0.019	-0.161	0.199	0.127	0.22	0.828	0.987	-4.86	ENSG00000146072
Blood Myeloid cells	1	PSMD3	17.2	0.0734	-0.624	0.771	3	0.22	0.828	0.987	-4.86	ENSG00000108344
Blood Myeloid cells	1	SMARCA2	14.7	-0.0523	-0.549	0.444	3.12	-0.219	0.829	0.987	-4.86	ENSG00000080503
Blood Myeloid cells	1	SOCS6	0.248	-0.0215	-0.226	0.183	0.131	-0.219	0.829	0.987	-4.86	ENSG00000170677
Blood Myeloid cells	1	CCNL2	12.1	-0.039	-0.41	0.332	2.82	-0.219	0.829	0.987	-4.86	ENSG00000221978
Blood Myeloid cells	1	GPR84	0.0572	0.00878	-0.0747	0.0923	0.0186	0.219	0.829	0.987	-4.86	ENSG00000139572
Blood Myeloid cells	1	ZBTB16	1.49	-0.0528	-0.555	0.45	0.684	-0.219	0.829	0.987	-4.86	ENSG00000109906
Blood Myeloid cells	1	TMEM38A	0.648	-0.0239	-0.251	0.203	0.272	-0.219	0.829	0.987	-4.86	ENSG00000072954
Blood Myeloid cells	1	ME3	0.21	0.0192	-0.164	0.202	0.111	0.219	0.829	0.987	-4.86	ENSG00000151376
Blood Myeloid cells	1	ERCC6	2.29	0.0461	-0.393	0.485	0.819	0.219	0.829	0.987	-4.86	ENSG00000225830
Blood Myeloid cells	1	TMED10	29.7	0.0212	-0.181	0.223	4.08	0.219	0.829	0.987	-4.86	ENSG00000170348
Blood Myeloid cells	1	ZNF3	2.51	-0.0404	-0.425	0.345	0.999	-0.219	0.829	0.987	-4.86	ENSG00000166526
Blood Myeloid cells	1	AL117339.5	1.71	-0.042	-0.443	0.359	0.767	-0.219	0.829	0.987	-4.86	ENSG00000283930
Blood Myeloid cells	1	IGHMBP2	2.82	0.0501	-0.428	0.528	0.98	0.219	0.829	0.987	-4.86	ENSG00000132740
Blood Myeloid cells	1	ATPAF1	4.8	0.0731	-0.624	0.77	1.44	0.218	0.829	0.987	-4.86	ENSG00000123472
Blood Myeloid cells	1	AL390036.1	1.18	0.0343	-0.293	0.362	0.447	0.218	0.829	0.987	-4.86	ENSG00000226822
Blood Myeloid cells	1	NUDT2	9.58	0.0607	-0.519	0.641	2.21	0.218	0.83	0.987	-4.86	ENSG00000164978
Blood Myeloid cells	1	ABCC5	2.63	-0.0806	-0.851	0.69	1.24	-0.218	0.83	0.987	-4.86	ENSG00000114770
Blood Myeloid cells	1	PDCD4	21.9	-0.0252	-0.266	0.216	3.61	-0.218	0.83	0.987	-4.86	ENSG00000150593
Blood Myeloid cells	1	LPGAT1	8.52	0.075	-0.643	0.793	1.98	0.218	0.83	0.987	-4.86	ENSG00000123684
Blood Myeloid cells	1	TENM4	0.457	-0.0252	-0.266	0.216	0.154	-0.217	0.83	0.987	-4.86	ENSG00000149256
Blood Myeloid cells	1	PPFIA1	5.45	0.0681	-0.585	0.721	1.56	0.217	0.83	0.987	-4.86	ENSG00000131626
Blood Myeloid cells	1	SUMO1	57.6	-0.0207	-0.219	0.178	5.34	-0.217	0.83	0.987	-4.86	ENSG00000116030
Blood Myeloid cells	1	OSCAR	27.3	0.0359	-0.309	0.381	4.05	0.217	0.831	0.987	-4.86	ENSG00000170909
Blood Myeloid cells	1	MTRR	4.63	0.0525	-0.452	0.557	1.51	0.217	0.831	0.987	-4.86	ENSG00000124275
Blood Myeloid cells	1	AP003774.3	0.572	0.0247	-0.213	0.262	0.256	0.217	0.831	0.987	-4.86	ENSG00000231680
Blood Myeloid cells	1	ORMDL2	22.9	-0.0405	-0.43	0.349	3.59	-0.217	0.831	0.987	-4.86	ENSG00000123353
Blood Myeloid cells	1	SLC30A5	8.17	0.064	-0.552	0.68	2.24	0.216	0.831	0.987	-4.86	ENSG00000145740
Blood Myeloid cells	1	ACAD9	5.92	0.0624	-0.539	0.663	1.68	0.216	0.831	0.987	-4.86	ENSG00000177646
Blood Myeloid cells	1	PCK2	16.4	-0.0407	-0.433	0.351	3.19	-0.216	0.831	0.987	-4.86	ENSG00000100889
Blood Myeloid cells	1	MED13	7.89	0.0724	-0.626	0.771	1.93	0.216	0.831	0.987	-4.86	ENSG00000108510
Blood Myeloid cells	1	UPF1	6.33	-0.0659	-0.702	0.57	1.99	-0.216	0.831	0.987	-4.86	ENSG00000005007
Blood Myeloid cells	1	SLC16A5	2.04	-0.0477	-0.508	0.413	0.712	-0.216	0.831	0.987	-4.86	ENSG00000170190
Blood Myeloid cells	1	AP000845.1	0.171	-0.0229	-0.244	0.198	0.121	-0.216	0.831	0.987	-4.86	ENSG00000263884
Blood Myeloid cells	1	LCLAT1	1.62	-0.0459	-0.49	0.398	0.763	-0.216	0.831	0.988	-4.86	ENSG00000172954
Blood Myeloid cells	1	FMR1	6.88	0.0565	-0.491	0.604	1.88	0.215	0.832	0.988	-4.86	ENSG00000102081
Blood Myeloid cells	1	AC020909.2	0.171	-0.0152	-0.163	0.132	0.0777	-0.215	0.832	0.988	-4.86	ENSG00000268518
Blood Myeloid cells	1	CCDC30	0.705	0.0305	-0.265	0.326	0.375	0.215	0.832	0.988	-4.86	ENSG00000186409
Blood Myeloid cells	1	POGLUT1	5.64	-0.0652	-0.697	0.567	1.57	-0.215	0.832	0.988	-4.86	ENSG00000163389
Blood Myeloid cells	1	RNF125	4.15	0.0585	-0.509	0.626	1.37	0.215	0.832	0.988	-4.86	ENSG00000101695
Blood Myeloid cells	1	TTC5	4.02	-0.0539	-0.577	0.469	1.28	-0.215	0.832	0.988	-4.86	ENSG00000136319
Blood Myeloid cells	1	AKR1A1	43.7	-0.0549	-0.589	0.479	4.65	-0.214	0.833	0.988	-4.86	ENSG00000117448
Blood Myeloid cells	1	ZNF44	3.18	-0.0495	-0.532	0.433	1.09	-0.214	0.833	0.988	-4.86	ENSG00000197857
Blood Myeloid cells	1	URM1	25.3	-0.0349	-0.374	0.305	3.74	-0.214	0.833	0.988	-4.86	ENSG00000167118
Blood Myeloid cells	1	MLKL	7.14	-0.0649	-0.698	0.568	1.88	-0.214	0.833	0.988	-4.86	ENSG00000168404
Blood Myeloid cells	1	PTPN9	8.19	-0.0692	-0.745	0.607	1.98	-0.213	0.833	0.988	-4.86	ENSG00000169410
Blood Myeloid cells	1	NRBF2	17.4	-0.0496	-0.534	0.435	3.35	-0.213	0.833	0.988	-4.86	ENSG00000148572
Blood Myeloid cells	1	TRIM26	9.75	0.0757	-0.665	0.817	2.23	0.213	0.833	0.988	-4.86	ENSG00000234127
Blood Myeloid cells	1	SNX24	4.23	-0.0609	-0.657	0.535	1.38	-0.213	0.833	0.988	-4.86	ENSG00000064652
Blood Myeloid cells	1	RNF11	10.4	0.0587	-0.515	0.633	2.6	0.213	0.834	0.988	-4.86	ENSG00000123091
Blood Myeloid cells	1	HBS1L	5.66	-0.056	-0.605	0.493	1.63	-0.213	0.834	0.988	-4.86	ENSG00000112339
Blood Myeloid cells	1	AFF4	18.8	0.0979	-0.863	1.06	2.89	0.212	0.834	0.988	-4.86	ENSG00000072364
Blood Myeloid cells	1	RASA1	8.67	0.0713	-0.629	0.772	2.08	0.212	0.834	0.988	-4.86	ENSG00000145715
Blood Myeloid cells	1	CD200R1	0.0953	0.0112	-0.0985	0.121	0.042	0.212	0.834	0.988	-4.86	ENSG00000163606
Blood Myeloid cells	1	GEMIN8	2.36	-0.0402	-0.435	0.355	0.991	-0.212	0.834	0.988	-4.86	ENSG00000046647
Blood Myeloid cells	1	NBPF11	4	0.0471	-0.416	0.51	1.4	0.212	0.834	0.988	-4.86	ENSG00000263956
Blood Myeloid cells	1	C19orf73	0.762	0.0303	-0.268	0.328	0.383	0.212	0.834	0.988	-4.86	ENSG00000221916
Blood Myeloid cells	1	VPS52	4.55	-0.0534	-0.579	0.472	1.5	-0.212	0.834	0.988	-4.86	ENSG00000223501
Blood Myeloid cells	1	DHDDS	4.99	0.0644	-0.569	0.698	1.51	0.212	0.834	0.988	-4.86	ENSG00000117682
Blood Myeloid cells	1	PGAP1	0.133	-0.0159	-0.173	0.141	0.0638	-0.212	0.834	0.988	-4.86	ENSG00000197121
Blood Myeloid cells	1	ZNF680	0.914	0.0323	-0.286	0.35	0.475	0.212	0.835	0.988	-4.86	ENSG00000173041
Blood Myeloid cells	1	ZBTB5	0.4	0.0179	-0.158	0.194	0.178	0.212	0.835	0.988	-4.86	ENSG00000168795
Blood Myeloid cells	1	ZNF841	0.705	-0.0241	-0.261	0.213	0.306	-0.212	0.835	0.988	-4.86	ENSG00000197608
Blood Myeloid cells	1	MFSD6	1.24	0.0396	-0.351	0.43	0.566	0.211	0.835	0.988	-4.86	ENSG00000151690
Blood Myeloid cells	1	LIMA1	0.438	0.0227	-0.201	0.246	0.27	0.211	0.835	0.988	-4.86	ENSG00000050405
Blood Myeloid cells	1	NAA15	5.41	0.0571	-0.506	0.621	1.64	0.211	0.835	0.989	-4.86	ENSG00000164134
Blood Myeloid cells	1	TAF4	2.44	-0.0384	-0.417	0.341	0.908	-0.211	0.835	0.989	-4.86	ENSG00000130699
Blood Myeloid cells	1	PDIA5	0.629	-0.0215	-0.234	0.191	0.278	-0.211	0.835	0.989	-4.86	ENSG00000065485
Blood Myeloid cells	1	ACADVL	33.4	-0.0311	-0.339	0.277	4.29	-0.211	0.835	0.989	-4.86	ENSG00000072778
Blood Myeloid cells	1	FGFR1OP2	22.4	0.0369	-0.328	0.402	3.74	0.211	0.835	0.989	-4.86	ENSG00000111790
Blood Myeloid cells	1	SASH3	40.6	-0.0212	-0.231	0.188	4.61	-0.211	0.835	0.989	-4.86	ENSG00000122122
Blood Myeloid cells	1	PFKFB4	12.1	-0.0564	-0.615	0.502	2.89	-0.211	0.835	0.989	-4.86	ENSG00000114268
Blood Myeloid cells	1	RBBP6	18.2	0.0818	-0.729	0.893	2.92	0.21	0.836	0.989	-4.86	ENSG00000122257
Blood Myeloid cells	1	TMEM218	11.9	0.0782	-0.697	0.854	2.47	0.21	0.836	0.989	-4.86	ENSG00000150433
Blood Myeloid cells	1	GRWD1	4.21	0.062	-0.553	0.677	1.67	0.21	0.836	0.989	-4.86	ENSG00000105447
Blood Myeloid cells	1	ULK1	3.85	0.0644	-0.576	0.705	1.45	0.21	0.836	0.989	-4.86	ENSG00000177169
Blood Myeloid cells	1	TRAPPC9	5.01	0.0542	-0.484	0.593	1.58	0.21	0.836	0.989	-4.86	ENSG00000167632
Blood Myeloid cells	1	DIABLO	4.65	-0.0559	-0.611	0.5	1.44	-0.21	0.836	0.989	-4.86	ENSG00000184047
Blood Myeloid cells	1	CD82	3.81	-0.0596	-0.653	0.534	1.25	-0.209	0.836	0.989	-4.86	ENSG00000085117
Blood Myeloid cells	1	AP002807.1	1.73	-0.041	-0.449	0.367	0.664	-0.209	0.836	0.989	-4.86	ENSG00000255031
Blood Myeloid cells	1	TMEM53	5.73	0.0558	-0.5	0.612	1.66	0.209	0.837	0.989	-4.86	ENSG00000126106
Blood Myeloid cells	1	CCDC84	3.33	-0.0497	-0.545	0.446	1.21	-0.209	0.837	0.989	-4.86	ENSG00000186166
Blood Myeloid cells	1	TMOD3	33.6	-0.0303	-0.333	0.272	4.32	-0.209	0.837	0.989	-4.86	ENSG00000138594
Blood Myeloid cells	1	TRMT10C	8.23	0.0543	-0.488	0.597	2.1	0.209	0.837	0.989	-4.86	ENSG00000174173
Blood Myeloid cells	1	TUT4	3.43	0.0451	-0.406	0.496	1.24	0.208	0.837	0.989	-4.86	ENSG00000134744
Blood Myeloid cells	1	FAM221A	1.22	-0.0327	-0.36	0.295	0.525	-0.208	0.837	0.989	-4.86	ENSG00000188732
Blood Myeloid cells	1	SLC5A3	2.32	0.0433	-0.391	0.477	0.93	0.208	0.837	0.99	-4.86	ENSG00000198743
Blood Myeloid cells	1	CCDC68	1.12	0.034	-0.307	0.375	0.516	0.208	0.837	0.99	-4.86	ENSG00000166510
Blood Myeloid cells	1	AGO2	7.79	-0.0689	-0.761	0.623	1.95	-0.207	0.838	0.99	-4.86	ENSG00000123908
Blood Myeloid cells	1	SLC37A4	1.43	-0.0361	-0.399	0.327	0.508	-0.207	0.838	0.99	-4.86	ENSG00000137700
Blood Myeloid cells	1	AC060780.1	0.438	0.0317	-0.288	0.351	0.239	0.207	0.838	0.99	-4.86	ENSG00000267002
Blood Myeloid cells	1	CIITA	7.79	0.0647	-0.588	0.718	1.92	0.207	0.838	0.99	-4.86	ENSG00000179583
Blood Myeloid cells	1	PYGO2	4.61	-0.0567	-0.63	0.516	1.48	-0.206	0.839	0.99	-4.86	ENSG00000163348
Blood Myeloid cells	1	RABGAP1	6.27	-0.0592	-0.659	0.54	1.74	-0.206	0.839	0.991	-4.86	ENSG00000011454
Blood Myeloid cells	1	NUPL2	12.6	0.0812	-0.741	0.904	2.6	0.206	0.839	0.991	-4.86	ENSG00000136243
Blood Myeloid cells	1	ARMC1	8.04	0.054	-0.493	0.601	2.15	0.206	0.839	0.991	-4.86	ENSG00000104442
Blood Myeloid cells	1	IGSF8	4.19	-0.0568	-0.633	0.519	1.32	-0.206	0.839	0.991	-4.86	ENSG00000162729
Blood Myeloid cells	1	IMPAD1	5.12	0.0614	-0.562	0.685	1.48	0.205	0.839	0.991	-4.86	ENSG00000104331
Blood Myeloid cells	1	ARRDC4	3.01	0.0442	-0.405	0.493	1.05	0.205	0.839	0.991	-4.86	ENSG00000140450
Blood Myeloid cells	1	UBOX5	2.17	0.0453	-0.415	0.506	0.866	0.205	0.84	0.991	-4.86	ENSG00000185019
Blood Myeloid cells	1	ALDH4A1	0.743	-0.0275	-0.307	0.252	0.37	-0.205	0.84	0.991	-4.86	ENSG00000159423
Blood Myeloid cells	1	RER1	46.1	0.0229	-0.21	0.256	4.79	0.205	0.84	0.991	-4.86	ENSG00000157916
Blood Myeloid cells	1	ARSK	0.61	0.0263	-0.242	0.294	0.365	0.205	0.84	0.991	-4.86	ENSG00000164291
Blood Myeloid cells	1	FAM151B	1.18	0.032	-0.294	0.358	0.507	0.205	0.84	0.991	-4.86	ENSG00000152380
Blood Myeloid cells	1	C1orf174	14.4	0.0334	-0.307	0.374	3.08	0.205	0.84	0.991	-4.86	ENSG00000198912
Blood Myeloid cells	1	NEK4	3.09	0.0508	-0.468	0.569	1.22	0.204	0.84	0.991	-4.86	ENSG00000114904
Blood Myeloid cells	1	ACTA2	3.58	-0.0838	-0.939	0.772	1.37	-0.204	0.84	0.991	-4.86	ENSG00000107796
Blood Myeloid cells	1	MIR29B2CHG	2.84	-0.0471	-0.527	0.433	1.01	-0.204	0.84	0.991	-4.86	ENSG00000203709
Blood Myeloid cells	1	SIDT1	0.152	-0.0129	-0.145	0.119	0.0773	-0.204	0.84	0.991	-4.86	ENSG00000072858
Blood Myeloid cells	1	SLC16A4	0.114	-0.0162	-0.182	0.15	0.0744	-0.204	0.84	0.991	-4.86	ENSG00000168679
Blood Myeloid cells	1	AMPD2	29.5	0.0227	-0.21	0.255	4.1	0.204	0.841	0.991	-4.86	ENSG00000116337
Blood Myeloid cells	1	GLYCTK	3.89	0.0596	-0.551	0.67	1.46	0.204	0.841	0.991	-4.86	ENSG00000168237
Blood Myeloid cells	1	SH3RF1	4.13	0.0579	-0.535	0.651	1.37	0.203	0.841	0.991	-4.86	ENSG00000154447
Blood Myeloid cells	1	DDI2	3.81	-0.0471	-0.53	0.435	1.24	-0.203	0.841	0.991	-4.86	ENSG00000197312
Blood Myeloid cells	1	VEZF1	13.3	0.0608	-0.562	0.684	2.69	0.203	0.841	0.991	-4.86	ENSG00000136451
Blood Myeloid cells	1	BNIP2	38.7	0.0331	-0.306	0.373	4.61	0.203	0.841	0.991	-4.86	ENSG00000140299
Blood Myeloid cells	1	GLTP	21	-0.0965	-1.09	0.893	3.19	-0.203	0.841	0.991	-4.86	ENSG00000139433
Blood Myeloid cells	1	HPF1	10	0.0731	-0.678	0.824	2.31	0.203	0.841	0.991	-4.86	ENSG00000056050
Blood Myeloid cells	1	NDUFA9	9.64	-0.0754	-0.849	0.699	2.19	-0.203	0.841	0.991	-4.86	ENSG00000139180
Blood Myeloid cells	1	PI4K2B	2.25	-0.0418	-0.471	0.388	0.785	-0.203	0.841	0.991	-4.86	ENSG00000038210
Blood Myeloid cells	1	AC104794.2	5.35	-0.0551	-0.621	0.511	1.56	-0.203	0.841	0.991	-4.86	ENSG00000260077
Blood Myeloid cells	1	RORA	0.191	0.0158	-0.147	0.179	0.0799	0.202	0.842	0.991	-4.86	ENSG00000069667
Blood Myeloid cells	1	BOD1	4.1	0.0694	-0.647	0.786	1.06	0.202	0.842	0.991	-4.86	ENSG00000145919
Blood Myeloid cells	1	AC245128.3	1.39	-0.0712	-0.806	0.664	0.684	-0.202	0.842	0.991	-4.86	ENSG00000268734
Blood Myeloid cells	1	NEGR1	0.133	0.0134	-0.125	0.152	0.0694	0.202	0.842	0.991	-4.86	ENSG00000172260
Blood Myeloid cells	1	THAP7	10.2	0.0731	-0.681	0.827	2.26	0.202	0.842	0.991	-4.86	ENSG00000184436
Blood Myeloid cells	1	PSMD9	29.5	-0.0223	-0.253	0.208	4.1	-0.202	0.842	0.991	-4.86	ENSG00000110801
Blood Myeloid cells	1	PCF11	14.8	0.0829	-0.773	0.938	2.71	0.202	0.842	0.991	-4.86	ENSG00000165494
Blood Myeloid cells	1	LYPLAL1	11.4	-0.0432	-0.49	0.403	2.74	-0.202	0.842	0.991	-4.86	ENSG00000143353
Blood Myeloid cells	1	RCHY1	9.53	-0.0683	-0.775	0.638	2.19	-0.201	0.842	0.991	-4.86	ENSG00000163743
Blood Myeloid cells	1	MSL2	5.32	0.06	-0.562	0.682	1.48	0.201	0.843	0.991	-4.86	ENSG00000174579
Blood Myeloid cells	1	DLD	18.8	0.0688	-0.644	0.781	3.22	0.201	0.843	0.991	-4.86	ENSG00000091140
Blood Myeloid cells	1	CCDC96	0.876	-0.0394	-0.448	0.369	0.43	-0.201	0.843	0.991	-4.86	ENSG00000173013
Blood Myeloid cells	1	LINC00324	6.38	0.0573	-0.537	0.652	1.8	0.201	0.843	0.991	-4.86	ENSG00000178977
Blood Myeloid cells	1	OPTN	0.857	0.0486	-0.456	0.553	0.551	0.201	0.843	0.991	-4.86	ENSG00000123240
Blood Myeloid cells	1	MUM1	4.25	0.0487	-0.457	0.555	1.38	0.201	0.843	0.991	-4.86	ENSG00000160953
Blood Myeloid cells	1	FBXO46	1.33	-0.0343	-0.392	0.323	0.583	-0.2	0.844	0.992	-4.86	ENSG00000177051
Blood Myeloid cells	1	MARCH3	0.838	-0.0264	-0.302	0.249	0.326	-0.2	0.844	0.992	-4.86	ENSG00000173926
Blood Myeloid cells	1	ANTXR2	6.97	0.0592	-0.559	0.677	1.85	0.2	0.844	0.992	-4.86	ENSG00000163297
Blood Myeloid cells	1	JPT1	69.6	-0.025	-0.286	0.236	5.79	-0.199	0.844	0.992	-4.86	ENSG00000189159
Blood Myeloid cells	1	CPT1A	11.5	0.0731	-0.69	0.837	2.35	0.199	0.844	0.992	-4.86	ENSG00000110090
Blood Myeloid cells	1	LFNG	22.1	-0.0287	-0.328	0.271	3.61	-0.199	0.844	0.992	-4.86	ENSG00000106003
Blood Myeloid cells	1	DNAJC16	2.69	-0.0468	-0.537	0.444	0.886	-0.199	0.844	0.992	-4.86	ENSG00000116138
Blood Myeloid cells	1	NCAPG2	0.895	0.0287	-0.273	0.33	0.417	0.199	0.844	0.992	-4.86	ENSG00000146918
Blood Myeloid cells	1	ERCC4	4.32	0.0518	-0.492	0.595	1.4	0.199	0.844	0.992	-4.86	ENSG00000175595
Blood Myeloid cells	1	VDAC2	52.4	0.025	-0.238	0.288	5.11	0.199	0.845	0.992	-4.86	ENSG00000165637
Blood Myeloid cells	1	ZCCHC8	6.23	0.0629	-0.597	0.723	1.83	0.199	0.845	0.992	-4.86	ENSG00000033030
Blood Myeloid cells	1	SKP2	4.52	-0.0496	-0.571	0.472	1.38	-0.198	0.845	0.992	-4.86	ENSG00000145604
Blood Myeloid cells	1	NMD3	5.64	0.0589	-0.56	0.677	1.67	0.198	0.845	0.992	-4.86	ENSG00000169251
Blood Myeloid cells	1	SHQ1	3.41	0.0494	-0.47	0.568	1.12	0.198	0.845	0.992	-4.86	ENSG00000144736
Blood Myeloid cells	1	ZNF780B	2.44	0.0442	-0.421	0.509	0.92	0.198	0.845	0.992	-4.86	ENSG00000128000
Blood Myeloid cells	1	KLHL17	0.953	0.0296	-0.282	0.341	0.492	0.198	0.845	0.992	-4.86	ENSG00000187961
Blood Myeloid cells	1	CLK2	3.16	-0.0504	-0.581	0.48	1.17	-0.198	0.845	0.992	-4.86	ENSG00000176444
Blood Myeloid cells	1	PCBP2	91	0.0244	-0.232	0.281	7.05	0.198	0.845	0.992	-4.86	ENSG00000197111
Blood Myeloid cells	1	ADCK1	2.51	0.0454	-0.433	0.523	0.819	0.198	0.845	0.992	-4.86	ENSG00000063761
Blood Myeloid cells	1	CD300A	62.7	-0.0281	-0.324	0.268	5.67	-0.198	0.845	0.992	-4.86	ENSG00000167851
Blood Myeloid cells	1	IGFLR1	22.7	-0.0396	-0.457	0.378	3.76	-0.198	0.845	0.992	-4.86	ENSG00000126246
Blood Myeloid cells	1	COG8	0.648	-0.0198	-0.229	0.189	0.293	-0.197	0.845	0.992	-4.86	ENSG00000213380
Blood Myeloid cells	1	LY86-AS1	0.114	0.00927	-0.0886	0.107	0.0377	0.197	0.845	0.992	-4.86	ENSG00000216863
Blood Myeloid cells	1	XPO4	7.33	0.0623	-0.598	0.722	1.97	0.197	0.846	0.992	-4.86	ENSG00000132953
Blood Myeloid cells	1	EBI3	1.33	0.0639	-0.613	0.741	0.735	0.197	0.846	0.992	-4.87	ENSG00000105246
Blood Myeloid cells	1	ZFYVE19	7.47	0.0474	-0.456	0.551	2.24	0.197	0.846	0.992	-4.87	ENSG00000166140
Blood Myeloid cells	1	OAS3	12.7	-0.0829	-0.962	0.796	2.6	-0.197	0.846	0.992	-4.87	ENSG00000111331
Blood Myeloid cells	1	ITGB4	0.0762	0.00921	-0.0885	0.107	0.037	0.197	0.846	0.992	-4.87	ENSG00000132470
Blood Myeloid cells	1	CPOX	1.94	0.0386	-0.371	0.448	0.673	0.196	0.846	0.992	-4.87	ENSG00000080819
Blood Myeloid cells	1	STK38L	7.01	0.0626	-0.602	0.727	1.86	0.196	0.846	0.992	-4.87	ENSG00000211455
Blood Myeloid cells	1	LINC01137	0.61	0.0436	-0.42	0.507	0.378	0.196	0.846	0.992	-4.87	ENSG00000233621
Blood Myeloid cells	1	ARHGAP6	1.35	0.0396	-0.381	0.46	0.559	0.196	0.847	0.992	-4.87	ENSG00000047648
Blood Myeloid cells	1	VPS50	3.14	-0.041	-0.477	0.395	1.16	-0.196	0.847	0.992	-4.87	ENSG00000004766
Blood Myeloid cells	1	NRBP2	0.934	0.0241	-0.232	0.281	0.428	0.196	0.847	0.992	-4.87	ENSG00000185189
Blood Myeloid cells	1	GPR20	2.78	0.0452	-0.435	0.526	1.05	0.196	0.847	0.992	-4.87	ENSG00000204882
Blood Myeloid cells	1	ZZEF1	9.85	0.0699	-0.675	0.814	2.19	0.196	0.847	0.992	-4.87	ENSG00000074755
Blood Myeloid cells	1	AC009118.3	0.0953	-0.0116	-0.135	0.112	0.0542	-0.196	0.847	0.992	-4.87	ENSG00000276259
Blood Myeloid cells	1	PPIF	5.52	0.0571	-0.551	0.665	2.01	0.196	0.847	0.992	-4.87	ENSG00000108179
Blood Myeloid cells	1	PGM3	1.51	0.0352	-0.34	0.411	0.728	0.196	0.847	0.992	-4.87	ENSG00000013375
Blood Myeloid cells	1	TMEM131	8.4	0.0642	-0.621	0.749	2.05	0.195	0.847	0.992	-4.87	ENSG00000075568
Blood Myeloid cells	1	ZNF160	3.7	0.046	-0.445	0.537	1.23	0.195	0.847	0.992	-4.87	ENSG00000170949
Blood Myeloid cells	1	PLXNA3	0.533	0.0456	-0.441	0.533	0.346	0.195	0.847	0.992	-4.87	ENSG00000130827
Blood Myeloid cells	1	ANKS1A	2.65	-0.0424	-0.495	0.41	0.902	-0.195	0.847	0.992	-4.87	ENSG00000064999
Blood Myeloid cells	1	MTRNR2L12	95.2	0.0491	-0.476	0.575	8.36	0.195	0.847	0.992	-4.87	ENSG00000269028
Blood Myeloid cells	1	CACNA2D4	3.96	-0.105	-1.23	1.02	1.58	-0.195	0.848	0.992	-4.87	ENSG00000151062
Blood Myeloid cells	1	LUZP1	4.57	0.0595	-0.578	0.697	1.42	0.194	0.848	0.992	-4.87	ENSG00000169641
Blood Myeloid cells	1	NGRN	10.1	-0.0724	-0.849	0.704	2.33	-0.194	0.848	0.992	-4.87	ENSG00000182768
Blood Myeloid cells	1	TFEB	9.56	0.0491	-0.478	0.576	2.38	0.194	0.848	0.992	-4.87	ENSG00000112561
Blood Myeloid cells	1	MINDY2	4.15	-0.0456	-0.536	0.444	1.39	-0.194	0.848	0.992	-4.87	ENSG00000128923
Blood Myeloid cells	1	LINC01003	5.56	-0.0675	-0.792	0.657	1.42	-0.194	0.848	0.992	-4.87	ENSG00000261455
Blood Myeloid cells	1	HNMT	28.5	-0.0316	-0.371	0.308	4.01	-0.194	0.848	0.992	-4.87	ENSG00000150540
Blood Myeloid cells	1	SRSF2	48.8	-0.0389	-0.457	0.379	5.02	-0.194	0.848	0.993	-4.87	ENSG00000161547
Blood Myeloid cells	1	CPSF4	3.83	-0.0511	-0.601	0.499	1.2	-0.193	0.848	0.993	-4.87	ENSG00000160917
Blood Myeloid cells	1	AZIN1-AS1	0.591	-0.0226	-0.266	0.221	0.27	-0.193	0.849	0.993	-4.87	ENSG00000253320
Blood Myeloid cells	1	CYBA	96.8	-0.0792	-0.934	0.776	7.82	-0.193	0.849	0.993	-4.87	ENSG00000051523
Blood Myeloid cells	1	ADSL	18.4	-0.0312	-0.368	0.306	3.4	-0.193	0.849	0.993	-4.87	ENSG00000239900
Blood Myeloid cells	1	RAB33A	0.895	-0.0313	-0.37	0.307	0.371	-0.193	0.849	0.993	-4.87	ENSG00000134594
Blood Myeloid cells	1	ENOPH1	9.09	0.0647	-0.636	0.765	2.14	0.192	0.849	0.993	-4.87	ENSG00000145293
Blood Myeloid cells	1	MIR222HG	0.533	0.0238	-0.234	0.282	0.239	0.192	0.849	0.993	-4.87	ENSG00000270069
Blood Myeloid cells	1	EPM2AIP1	6.71	0.0582	-0.573	0.689	1.83	0.192	0.85	0.993	-4.87	ENSG00000178567
Blood Myeloid cells	1	PEX16	17.9	0.0845	-0.833	1	2.96	0.192	0.85	0.993	-4.87	ENSG00000121680
Blood Myeloid cells	1	DDX21	40.7	0.0259	-0.255	0.307	4.69	0.192	0.85	0.993	-4.87	ENSG00000165732
Blood Myeloid cells	1	PCLAF	0.133	0.0177	-0.175	0.21	0.117	0.192	0.85	0.993	-4.87	ENSG00000166803
Blood Myeloid cells	1	SUN1	4.31	-0.0502	-0.596	0.496	1.36	-0.192	0.85	0.993	-4.87	ENSG00000164828
Blood Myeloid cells	1	ZBED1	5.03	0.0537	-0.53	0.637	1.52	0.192	0.85	0.993	-4.87	ENSG00000214717
Blood Myeloid cells	1	TEX30	4.86	-0.0485	-0.576	0.479	1.45	-0.192	0.85	0.993	-4.87	ENSG00000151287
Blood Myeloid cells	1	FAM43A	0.819	0.0269	-0.266	0.32	0.395	0.191	0.85	0.993	-4.87	ENSG00000185112
Blood Myeloid cells	1	ZFP36L1	49.3	0.0497	-0.492	0.592	5.19	0.191	0.85	0.993	-4.87	ENSG00000185650
Blood Myeloid cells	1	STRN3	2.8	0.0429	-0.424	0.51	1.03	0.191	0.85	0.993	-4.87	ENSG00000196792
Blood Myeloid cells	1	NTSR1	0.0381	0.00864	-0.0855	0.103	0.0237	0.191	0.85	0.993	-4.87	ENSG00000101188
Blood Myeloid cells	1	CYYR1	0.0381	0.00864	-0.0855	0.103	0.0237	0.191	0.85	0.993	-4.87	ENSG00000166265
Blood Myeloid cells	1	ABHD15	1.07	-0.0305	-0.364	0.302	0.414	-0.191	0.85	0.993	-4.87	ENSG00000168792
Blood Myeloid cells	1	CROCC	2.38	-0.0373	-0.444	0.37	0.955	-0.191	0.85	0.993	-4.87	ENSG00000058453
Blood Myeloid cells	1	ADORA3	0.457	-0.0234	-0.279	0.232	0.27	-0.191	0.85	0.993	-4.87	ENSG00000282608
Blood Myeloid cells	1	CHST2	16.6	-0.0864	-1.03	0.86	2.87	-0.19	0.851	0.993	-4.87	ENSG00000175040
Blood Myeloid cells	1	BRK1	81.7	0.018	-0.18	0.216	6.37	0.19	0.851	0.993	-4.87	ENSG00000254999
Blood Myeloid cells	1	OXCT1	0.705	-0.0224	-0.269	0.224	0.313	-0.19	0.851	0.993	-4.87	ENSG00000083720
Blood Myeloid cells	1	CPSF1	6.06	-0.0553	-0.662	0.551	1.73	-0.19	0.851	0.993	-4.87	ENSG00000071894
Blood Myeloid cells	1	NDUFA3	66.4	-0.0299	-0.358	0.298	5.75	-0.19	0.851	0.993	-4.87	ENSG00000170906
Blood Myeloid cells	1	CELA1	0.972	-0.0463	-0.555	0.462	0.582	-0.19	0.851	0.993	-4.87	ENSG00000139610
Blood Myeloid cells	1	NENF	1.91	0.0479	-0.478	0.573	0.735	0.19	0.851	0.993	-4.87	ENSG00000117691
Blood Myeloid cells	1	RAB44	0.438	-0.0251	-0.301	0.251	0.235	-0.19	0.852	0.993	-4.87	ENSG00000255587
Blood Myeloid cells	1	TUBG1	4.72	0.0499	-0.499	0.599	1.54	0.19	0.852	0.993	-4.87	ENSG00000131462
Blood Myeloid cells	1	HMGXB3	3.68	0.0521	-0.52	0.625	1.3	0.19	0.852	0.993	-4.87	ENSG00000113716
Blood Myeloid cells	1	AVEN	0.572	0.0207	-0.207	0.249	0.246	0.19	0.852	0.993	-4.87	ENSG00000169857
Blood Myeloid cells	1	E2F5	0.0762	-0.00991	-0.119	0.0991	0.0361	-0.189	0.852	0.993	-4.87	ENSG00000133740
Blood Myeloid cells	1	APEX2	6.33	-0.0612	-0.736	0.613	1.81	-0.189	0.852	0.993	-4.87	ENSG00000169188
Blood Myeloid cells	1	ZNF7	2.67	0.0406	-0.408	0.489	1.02	0.189	0.852	0.993	-4.87	ENSG00000147789
Blood Myeloid cells	1	LYSMD4	1.51	0.0319	-0.32	0.384	0.657	0.189	0.852	0.993	-4.87	ENSG00000183060
Blood Myeloid cells	1	WBP2NL	0.21	-0.0111	-0.134	0.112	0.0777	-0.189	0.852	0.993	-4.87	ENSG00000183066
Blood Myeloid cells	1	CHRNB1	5.89	0.0521	-0.524	0.628	1.59	0.189	0.852	0.993	-4.87	ENSG00000170175
Blood Myeloid cells	1	INO80C	10.1	0.069	-0.693	0.831	2.3	0.189	0.852	0.993	-4.87	ENSG00000153391
Blood Myeloid cells	1	CEP68	3.01	0.0403	-0.405	0.486	1.04	0.189	0.852	0.993	-4.87	ENSG00000011523
Blood Myeloid cells	1	WWOX	2.88	0.0601	-0.603	0.724	1.19	0.189	0.852	0.993	-4.87	ENSG00000186153
Blood Myeloid cells	1	TMEM185B	2.72	-0.0512	-0.617	0.514	0.81	-0.189	0.852	0.993	-4.87	ENSG00000226479
Blood Myeloid cells	1	TIMM50	12	0.0707	-0.711	0.853	2.49	0.188	0.852	0.993	-4.87	ENSG00000105197
Blood Myeloid cells	1	CENPH	2.02	0.0444	-0.446	0.535	0.911	0.188	0.852	0.993	-4.87	ENSG00000153044
Blood Myeloid cells	1	PAICS	3.68	-0.0412	-0.497	0.415	1.21	-0.188	0.852	0.993	-4.87	ENSG00000128050
Blood Myeloid cells	1	NDUFAF1	6.5	-0.0451	-0.544	0.454	1.93	-0.188	0.852	0.993	-4.87	ENSG00000137806
Blood Myeloid cells	1	CLEC12B	1.24	-0.0329	-0.397	0.331	0.491	-0.188	0.853	0.993	-4.87	ENSG00000256660
Blood Myeloid cells	1	RGL4	7.93	-0.0632	-0.764	0.637	2.18	-0.188	0.853	0.993	-4.87	ENSG00000159496
Blood Myeloid cells	1	GLYR1	11.9	-0.0362	-0.438	0.365	2.78	-0.188	0.853	0.993	-4.87	ENSG00000140632
Blood Myeloid cells	1	PAPSS2	8.53	0.0543	-0.548	0.656	2.18	0.188	0.853	0.993	-4.87	ENSG00000198682
Blood Myeloid cells	1	RNF130	71.6	-0.0214	-0.259	0.216	5.92	-0.188	0.853	0.993	-4.87	ENSG00000113269
Blood Myeloid cells	1	ZNF281	4.67	-0.0561	-0.68	0.567	1.32	-0.188	0.853	0.993	-4.87	ENSG00000162702
Blood Myeloid cells	1	C2CD2	0.914	-0.0247	-0.3	0.25	0.443	-0.187	0.853	0.993	-4.87	ENSG00000157617
Blood Myeloid cells	1	ZNF672	7.94	0.0597	-0.605	0.724	2.02	0.187	0.853	0.993	-4.87	ENSG00000171161
Blood Myeloid cells	1	CD36	16.5	0.0855	-0.867	1.04	2.93	0.187	0.854	0.993	-4.87	ENSG00000135218
Blood Myeloid cells	1	NHSL2	5.33	-0.0531	-0.646	0.54	1.57	-0.186	0.854	0.994	-4.87	ENSG00000204131
Blood Myeloid cells	1	INIP	10.5	0.0658	-0.67	0.801	2.34	0.186	0.854	0.994	-4.87	ENSG00000148153
Blood Myeloid cells	1	PIGO	1.66	-0.0375	-0.458	0.383	0.567	-0.186	0.854	0.994	-4.87	ENSG00000165282
Blood Myeloid cells	1	ESYT2	4.32	-0.0512	-0.625	0.523	1.3	-0.186	0.854	0.994	-4.87	ENSG00000117868
Blood Myeloid cells	1	CLPX	6.33	0.0537	-0.549	0.656	1.76	0.186	0.854	0.994	-4.87	ENSG00000166855
Blood Myeloid cells	1	AL662899.2	9.7	0.0617	-0.631	0.754	2.18	0.186	0.854	0.994	-4.87	ENSG00000263020
Blood Myeloid cells	1	AC016394.1	0.4	-0.0165	-0.201	0.168	0.192	-0.186	0.855	0.994	-4.87	ENSG00000227540
Blood Myeloid cells	1	RNF169	4.44	-0.0523	-0.64	0.535	1.34	-0.186	0.855	0.994	-4.87	ENSG00000166439
Blood Myeloid cells	1	FCRL3	0.0953	-0.00851	-0.104	0.0873	0.0423	-0.185	0.855	0.994	-4.87	ENSG00000160856
Blood Myeloid cells	1	C9orf72	34.4	0.0337	-0.346	0.414	4.31	0.185	0.855	0.994	-4.87	ENSG00000147894
Blood Myeloid cells	1	TAF4B	0.667	0.0266	-0.273	0.326	0.343	0.185	0.855	0.994	-4.87	ENSG00000141384
Blood Myeloid cells	1	GLIPR1	64.9	0.0183	-0.188	0.224	5.68	0.185	0.855	0.994	-4.87	ENSG00000139278
Blood Myeloid cells	1	AZIN2	0.0381	0.00838	-0.086	0.103	0.0238	0.185	0.855	0.994	-4.87	ENSG00000142920
Blood Myeloid cells	1	IPMK	12.9	0.0353	-0.362	0.433	2.99	0.185	0.855	0.994	-4.87	ENSG00000151151
Blood Myeloid cells	1	WDR3	1.64	0.0322	-0.331	0.396	0.696	0.185	0.855	0.994	-4.87	ENSG00000065183
Blood Myeloid cells	1	PARPBP	0.705	-0.0241	-0.296	0.248	0.312	-0.185	0.855	0.994	-4.87	ENSG00000185480
Blood Myeloid cells	1	C6orf48	16.8	-0.0278	-0.341	0.286	3.24	-0.185	0.855	0.994	-4.87	ENSG00000204387
Blood Myeloid cells	1	ABCA7	7.18	0.0495	-0.51	0.609	1.97	0.184	0.856	0.994	-4.87	ENSG00000064687
Blood Myeloid cells	1	HEXA	4.71	-0.0565	-0.696	0.583	1.39	-0.184	0.856	0.994	-4.87	ENSG00000213614
Blood Myeloid cells	1	P2RY14	0.114	0.015	-0.155	0.185	0.0815	0.184	0.856	0.994	-4.87	ENSG00000174944
Blood Myeloid cells	1	CBX8	1.52	-0.0366	-0.452	0.378	0.639	-0.184	0.856	0.994	-4.87	ENSG00000141570
Blood Myeloid cells	1	ZNF83	2.55	-0.0426	-0.525	0.44	1.06	-0.184	0.856	0.994	-4.87	ENSG00000167766
Blood Myeloid cells	1	UBB	83	0.0165	-0.171	0.204	6.52	0.184	0.856	0.994	-4.87	ENSG00000170315
Blood Myeloid cells	1	AKAP7	3.83	0.0445	-0.461	0.55	1.24	0.184	0.856	0.994	-4.87	ENSG00000118507
Blood Myeloid cells	1	ZHX2	2.02	-0.035	-0.433	0.363	0.768	-0.183	0.856	0.994	-4.87	ENSG00000178764
Blood Myeloid cells	1	CANX	39.8	-0.0259	-0.32	0.269	4.54	-0.183	0.856	0.994	-4.87	ENSG00000127022
Blood Myeloid cells	1	ZNF839	0.8	0.0244	-0.253	0.302	0.405	0.183	0.856	0.994	-4.87	ENSG00000022976
Blood Myeloid cells	1	TCL1A	0.305	-0.0144	-0.178	0.149	0.15	-0.183	0.856	0.994	-4.87	ENSG00000100721
Blood Myeloid cells	1	ZP1	0.191	0.0147	-0.153	0.182	0.123	0.183	0.857	0.994	-4.87	ENSG00000149506
Blood Myeloid cells	1	OTUB1	56.8	0.0243	-0.253	0.302	5.36	0.183	0.857	0.994	-4.87	ENSG00000167770
Blood Myeloid cells	1	MRPS5	25.8	-0.0159	-0.198	0.166	3.89	-0.183	0.857	0.994	-4.87	ENSG00000144029
Blood Myeloid cells	1	MTFR1L	12.9	0.0731	-0.761	0.907	2.62	0.183	0.857	0.994	-4.87	ENSG00000117640
Blood Myeloid cells	1	LUC7L	9.13	0.0658	-0.686	0.817	2.21	0.183	0.857	0.994	-4.87	ENSG00000007392
Blood Myeloid cells	1	AL121832.2	1.07	0.0262	-0.273	0.325	0.426	0.182	0.857	0.994	-4.87	ENSG00000273619
Blood Myeloid cells	1	TRGC2	0.0762	-0.0158	-0.197	0.165	0.0795	-0.182	0.857	0.994	-4.87	ENSG00000227191
Blood Myeloid cells	1	AC018529.2	0.133	0.0131	-0.137	0.163	0.0596	0.182	0.857	0.994	-4.87	ENSG00000278330
Blood Myeloid cells	1	HLA-G	3.22	0.0485	-0.506	0.603	1.1	0.182	0.857	0.994	-4.87	ENSG00000204632
Blood Myeloid cells	1	APOA1	0.0762	-0.00853	-0.106	0.0891	0.0369	-0.182	0.857	0.994	-4.87	ENSG00000118137
Blood Myeloid cells	1	NHS	0.476	0.0226	-0.236	0.281	0.192	0.182	0.857	0.994	-4.87	ENSG00000188158
Blood Myeloid cells	1	DPYSL2	22.2	0.0363	-0.38	0.452	3.53	0.182	0.858	0.994	-4.87	ENSG00000092964
Blood Myeloid cells	1	MOSPD2	10.9	0.0544	-0.57	0.679	2.54	0.182	0.858	0.994	-4.87	ENSG00000130150
Blood Myeloid cells	1	C20orf194	2.25	0.035	-0.366	0.436	0.928	0.182	0.858	0.994	-4.87	ENSG00000088854
Blood Myeloid cells	1	F8A1	1.92	-0.0318	-0.398	0.334	0.722	-0.181	0.858	0.994	-4.87	ENSG00000277203
Blood Myeloid cells	1	TYMP	96.5	-0.0228	-0.286	0.24	7.84	-0.181	0.858	0.994	-4.87	ENSG00000025708
Blood Myeloid cells	1	MTMR2	1.26	-0.0304	-0.381	0.32	0.593	-0.181	0.858	0.994	-4.87	ENSG00000087053
Blood Myeloid cells	1	SUSD3	0.934	-0.0288	-0.361	0.303	0.396	-0.181	0.858	0.994	-4.87	ENSG00000157303
Blood Myeloid cells	1	TMEM138	10.5	0.0642	-0.676	0.805	2.32	0.181	0.858	0.994	-4.87	ENSG00000149483
Blood Myeloid cells	1	VANGL1	0.324	-0.014	-0.176	0.148	0.131	-0.181	0.858	0.994	-4.87	ENSG00000173218
Blood Myeloid cells	1	HCG11	4.78	0.0459	-0.485	0.577	1.5	0.18	0.859	0.994	-4.87	ENSG00000228223
Blood Myeloid cells	1	ANO8	0.667	0.0206	-0.218	0.259	0.312	0.18	0.859	0.994	-4.87	ENSG00000074855
Blood Myeloid cells	1	CD52	98	-0.0355	-0.446	0.375	8.5	-0.18	0.859	0.994	-4.87	ENSG00000169442
Blood Myeloid cells	1	SMIM5	0.21	0.0118	-0.124	0.148	0.0928	0.18	0.859	0.994	-4.87	ENSG00000204323
Blood Myeloid cells	1	HOMEZ	2.78	-0.0339	-0.427	0.359	1.05	-0.18	0.859	0.994	-4.87	ENSG00000215271
Blood Myeloid cells	1	COX6A1	89.3	0.0179	-0.19	0.226	6.91	0.18	0.859	0.994	-4.87	ENSG00000111775
Blood Myeloid cells	1	TCN2	10.2	-0.0606	-0.764	0.643	2.4	-0.179	0.859	0.994	-4.87	ENSG00000185339
Blood Myeloid cells	1	COMMD2	14.3	0.0277	-0.294	0.35	3.05	0.179	0.86	0.994	-4.87	ENSG00000114744
Blood Myeloid cells	1	ADGRL1	0.362	0.0186	-0.197	0.235	0.2	0.179	0.86	0.994	-4.87	ENSG00000072071
Blood Myeloid cells	1	QKI	18.6	-0.0826	-1.04	0.878	2.96	-0.179	0.86	0.994	-4.87	ENSG00000112531
Blood Myeloid cells	1	BLVRA	50.2	0.0235	-0.25	0.297	5.07	0.179	0.86	0.994	-4.87	ENSG00000106605
Blood Myeloid cells	1	BAZ1B	9.24	-0.0463	-0.586	0.493	2.21	-0.179	0.86	0.994	-4.87	ENSG00000009954
Blood Myeloid cells	1	RPS6KC1	8.57	0.0594	-0.633	0.752	2.13	0.179	0.86	0.994	-4.87	ENSG00000136643
Blood Myeloid cells	1	ASB7	2.4	0.0344	-0.367	0.435	0.914	0.179	0.86	0.994	-4.87	ENSG00000183475
Blood Myeloid cells	1	GLUD1	26.1	0.0922	-0.983	1.17	3.42	0.179	0.86	0.994	-4.87	ENSG00000148672
Blood Myeloid cells	1	SLC35C1	4.25	0.0445	-0.474	0.563	1.39	0.179	0.86	0.994	-4.87	ENSG00000181830
Blood Myeloid cells	1	RBPJ	25.3	-0.0303	-0.384	0.324	3.87	-0.179	0.86	0.994	-4.87	ENSG00000168214
Blood Myeloid cells	1	PAQR3	1.41	0.0325	-0.347	0.412	0.655	0.179	0.86	0.994	-4.87	ENSG00000163291
Blood Myeloid cells	1	MFSD5	10.8	-0.0674	-0.855	0.72	2.29	-0.178	0.86	0.994	-4.87	ENSG00000182544
Blood Myeloid cells	1	PARN	7.47	-0.0475	-0.603	0.508	2.18	-0.178	0.86	0.994	-4.87	ENSG00000140694
Blood Myeloid cells	1	DCTN2	27	0.0194	-0.207	0.246	3.97	0.178	0.86	0.994	-4.87	ENSG00000175203
Blood Myeloid cells	1	MEFV	11.7	0.0529	-0.566	0.671	2.49	0.178	0.86	0.994	-4.87	ENSG00000103313
Blood Myeloid cells	1	SPATA20	3.92	0.0608	-0.65	0.771	1.24	0.178	0.86	0.994	-4.87	ENSG00000006282
Blood Myeloid cells	1	CSK	72.5	-0.0098	-0.124	0.105	5.97	-0.178	0.86	0.994	-4.87	ENSG00000103653
Blood Myeloid cells	1	SENP7	4.1	-0.0411	-0.523	0.44	1.39	-0.178	0.86	0.994	-4.87	ENSG00000138468
Blood Myeloid cells	1	SRI	55.3	-0.0318	-0.405	0.341	5.27	-0.178	0.861	0.995	-4.87	ENSG00000075142
Blood Myeloid cells	1	P4HA1	13.6	0.0725	-0.781	0.926	2.66	0.177	0.861	0.995	-4.87	ENSG00000122884
Blood Myeloid cells	1	ZNF438	4.08	-0.058	-0.741	0.625	1.61	-0.177	0.861	0.995	-4.87	ENSG00000183621
Blood Myeloid cells	1	SARS2	3.05	-0.0376	-0.48	0.405	1.14	-0.177	0.861	0.995	-4.87	ENSG00000104835
Blood Myeloid cells	1	SAR1A	13.3	0.0414	-0.447	0.53	3.04	0.177	0.861	0.995	-4.87	ENSG00000079332
Blood Myeloid cells	1	CELF1	21.7	-0.0307	-0.393	0.331	3.53	-0.177	0.861	0.995	-4.87	ENSG00000149187
Blood Myeloid cells	1	AL157392.5	0.838	-0.0236	-0.303	0.255	0.372	-0.176	0.862	0.995	-4.87	ENSG00000282246
Blood Myeloid cells	1	TLR2	19	-0.0344	-0.44	0.372	3.42	-0.176	0.862	0.995	-4.87	ENSG00000137462
Blood Myeloid cells	1	ZNF212	1.52	0.0299	-0.323	0.383	0.682	0.176	0.862	0.995	-4.87	ENSG00000170260
Blood Myeloid cells	1	PIP4P2	5.3	-0.0404	-0.518	0.437	1.66	-0.176	0.862	0.995	-4.87	ENSG00000155099
Blood Myeloid cells	1	BANF1	60.2	0.0174	-0.188	0.223	5.45	0.176	0.862	0.995	-4.87	ENSG00000175334
Blood Myeloid cells	1	CLEC5A	0.171	0.00974	-0.106	0.125	0.0677	0.176	0.862	0.995	-4.87	ENSG00000258227
Blood Myeloid cells	1	ERF	2.19	-0.0309	-0.397	0.335	0.92	-0.176	0.862	0.995	-4.87	ENSG00000105722
Blood Myeloid cells	1	AP002490.1	0.495	-0.0209	-0.268	0.226	0.215	-0.176	0.862	0.995	-4.87	ENSG00000251143
Blood Myeloid cells	1	LINC01006	0.972	-0.0256	-0.329	0.278	0.42	-0.176	0.862	0.995	-4.87	ENSG00000182648
Blood Myeloid cells	1	BST2	74.8	0.0152	-0.165	0.196	6.19	0.176	0.862	0.995	-4.87	ENSG00000130303
Blood Myeloid cells	1	USP1	13.3	0.0709	-0.772	0.914	2.61	0.175	0.863	0.995	-4.87	ENSG00000162607
Blood Myeloid cells	1	TACO1	7.2	-0.0421	-0.544	0.459	2.01	-0.175	0.863	0.996	-4.87	ENSG00000136463
Blood Myeloid cells	1	CCR10	0.552	0.0227	-0.248	0.293	0.26	0.175	0.863	0.996	-4.87	ENSG00000184451
Blood Myeloid cells	1	CDK19	5.58	-0.049	-0.633	0.535	1.63	-0.175	0.863	0.996	-4.87	ENSG00000155111
Blood Myeloid cells	1	ZNF460	1.37	0.0389	-0.426	0.504	0.716	0.174	0.863	0.996	-4.87	ENSG00000197714
Blood Myeloid cells	1	ZNF626	0.438	0.0248	-0.272	0.321	0.267	0.174	0.864	0.996	-4.87	ENSG00000188171
Blood Myeloid cells	1	NCAPD3	3.96	-0.0439	-0.57	0.482	1.37	-0.174	0.864	0.996	-4.87	ENSG00000151503
Blood Myeloid cells	1	APOL2	7.33	0.053	-0.583	0.689	1.92	0.174	0.864	0.996	-4.87	ENSG00000128335
Blood Myeloid cells	1	AC016065.1	2.65	0.0372	-0.41	0.484	0.961	0.174	0.864	0.996	-4.87	ENSG00000246089
Blood Myeloid cells	1	DDX5	89.3	-0.0144	-0.188	0.159	6.92	-0.174	0.864	0.996	-4.87	ENSG00000108654
Blood Myeloid cells	1	SERGEF	7.85	0.0545	-0.601	0.71	1.97	0.173	0.864	0.996	-4.87	ENSG00000129158
Blood Myeloid cells	1	TNFSF15	0.0762	0.0105	-0.115	0.136	0.048	0.173	0.864	0.996	-4.87	ENSG00000181634
Blood Myeloid cells	1	TRIM4	11.5	0.0629	-0.694	0.82	2.45	0.173	0.864	0.996	-4.87	ENSG00000146833
Blood Myeloid cells	1	LIG1	3.09	-0.0392	-0.512	0.434	1.13	-0.173	0.864	0.996	-4.87	ENSG00000105486
Blood Myeloid cells	1	ADGRG6	0.0381	-0.00624	-0.0815	0.069	0.0155	-0.173	0.865	0.996	-4.87	ENSG00000112414
Blood Myeloid cells	1	TRGV5	0.0381	-0.00624	-0.0815	0.069	0.0155	-0.173	0.865	0.996	-4.87	ENSG00000211697
Blood Myeloid cells	1	SULT1A1	32.8	0.0559	-0.619	0.731	4.23	0.173	0.865	0.996	-4.87	ENSG00000196502
Blood Myeloid cells	1	HIST1H2BK	12	0.0706	-0.783	0.924	2.45	0.173	0.865	0.996	-4.87	ENSG00000197903
Blood Myeloid cells	1	FKTN	0.972	0.0252	-0.28	0.33	0.43	0.172	0.865	0.996	-4.87	ENSG00000106692
Blood Myeloid cells	1	LYSMD3	3.24	-0.0414	-0.543	0.46	1.12	-0.172	0.865	0.996	-4.87	ENSG00000176018
Blood Myeloid cells	1	PJA1	1.16	0.0253	-0.281	0.332	0.521	0.172	0.865	0.996	-4.87	ENSG00000181191
Blood Myeloid cells	1	SRM	3.03	0.0361	-0.401	0.473	1.25	0.172	0.865	0.996	-4.87	ENSG00000116649
Blood Myeloid cells	1	RBMX	26.2	0.0242	-0.269	0.318	3.77	0.172	0.865	0.996	-4.87	ENSG00000147274
Blood Myeloid cells	1	SH3GL1	2.67	0.0375	-0.417	0.492	0.95	0.172	0.865	0.996	-4.87	ENSG00000141985
Blood Myeloid cells	1	TMEM107	16.5	0.0755	-0.841	0.992	2.92	0.172	0.865	0.996	-4.87	ENSG00000179029
Blood Myeloid cells	1	TBCK	4.12	0.0396	-0.441	0.52	1.4	0.171	0.866	0.996	-4.87	ENSG00000145348
Blood Myeloid cells	1	ZNF236	3.16	0.0381	-0.425	0.502	1.16	0.171	0.866	0.996	-4.87	ENSG00000130856
Blood Myeloid cells	1	ERBIN	18.6	-0.0498	-0.655	0.556	3.48	-0.171	0.866	0.996	-4.87	ENSG00000112851
Blood Myeloid cells	1	EP400	7.26	-0.0551	-0.725	0.615	1.98	-0.171	0.866	0.996	-4.87	ENSG00000183495
Blood Myeloid cells	1	KLHL8	5.52	-0.0507	-0.668	0.566	1.6	-0.171	0.866	0.996	-4.87	ENSG00000145332
Blood Myeloid cells	1	TTC12	0.838	-0.0249	-0.328	0.278	0.393	-0.171	0.866	0.996	-4.87	ENSG00000149292
Blood Myeloid cells	1	BTN3A3	11.8	0.0352	-0.395	0.465	2.69	0.171	0.866	0.996	-4.87	ENSG00000111801
Blood Myeloid cells	1	SPN	60.1	0.036	-0.403	0.475	5.41	0.171	0.866	0.996	-4.87	ENSG00000197471
Blood Myeloid cells	1	AC078883.1	0.914	0.0285	-0.32	0.377	0.461	0.171	0.866	0.996	-4.87	ENSG00000225205
Blood Myeloid cells	1	CRIP1	61.8	0.0292	-0.328	0.387	5.63	0.17	0.866	0.996	-4.87	ENSG00000213145
Blood Myeloid cells	1	PPP3CA	8.48	0.0469	-0.527	0.621	2.1	0.17	0.866	0.996	-4.87	ENSG00000138814
Blood Myeloid cells	1	CRYZ	4.19	0.049	-0.55	0.648	1.24	0.17	0.866	0.996	-4.87	ENSG00000116791
Blood Myeloid cells	1	PECAM1	80.3	-0.0239	-0.317	0.269	6.52	-0.17	0.867	0.996	-4.87	ENSG00000261371
Blood Myeloid cells	1	CAPS2	1.49	0.0206	-0.232	0.273	0.682	0.17	0.867	0.996	-4.87	ENSG00000180881
Blood Myeloid cells	1	GTDC1	3.41	0.0413	-0.465	0.547	1.16	0.17	0.867	0.996	-4.87	ENSG00000121964
Blood Myeloid cells	1	SIMC1	1.62	-0.0372	-0.494	0.419	0.827	-0.17	0.867	0.996	-4.87	ENSG00000170085
Blood Myeloid cells	1	BORCS8	6.82	0.0487	-0.549	0.646	2.18	0.17	0.867	0.996	-4.87	ENSG00000254901
Blood Myeloid cells	1	TMEM263	0.552	-0.0383	-0.509	0.432	0.394	-0.17	0.867	0.996	-4.87	ENSG00000151135
Blood Myeloid cells	1	GPAT2	0.876	0.0387	-0.437	0.514	0.477	0.17	0.867	0.996	-4.87	ENSG00000186281
Blood Myeloid cells	1	ABRAXAS1	7.18	0.0512	-0.577	0.68	1.85	0.17	0.867	0.996	-4.87	ENSG00000163322
Blood Myeloid cells	1	MPP7	1.56	-0.0332	-0.441	0.375	0.696	-0.17	0.867	0.996	-4.87	ENSG00000150054
Blood Myeloid cells	1	SCRN3	3.11	-0.0425	-0.564	0.479	1.17	-0.17	0.867	0.996	-4.87	ENSG00000144306
Blood Myeloid cells	1	MIGA1	4.86	-0.0452	-0.601	0.51	1.52	-0.17	0.867	0.996	-4.87	ENSG00000180488
Blood Myeloid cells	1	SKAP1	0.229	0.0151	-0.171	0.201	0.131	0.17	0.867	0.996	-4.87	ENSG00000141293
Blood Myeloid cells	1	LTN1	7.3	0.042	-0.475	0.559	2.09	0.169	0.867	0.996	-4.87	ENSG00000198862
Blood Myeloid cells	1	TBL2	3.52	0.0418	-0.472	0.556	1.18	0.169	0.867	0.996	-4.87	ENSG00000106638
Blood Myeloid cells	1	HSD17B7	5.01	-0.0477	-0.635	0.54	1.58	-0.169	0.867	0.996	-4.87	ENSG00000132196
Blood Myeloid cells	1	FSTL3	1.35	0.0373	-0.423	0.497	0.688	0.169	0.867	0.996	-4.87	ENSG00000070404
Blood Myeloid cells	1	ERG28	4.72	-0.045	-0.6	0.51	1.52	-0.169	0.868	0.996	-4.87	ENSG00000133935
Blood Myeloid cells	1	ZNF627	1.16	-0.0276	-0.368	0.313	0.484	-0.169	0.868	0.996	-4.87	ENSG00000198551
Blood Myeloid cells	1	CD164	44	0.0283	-0.322	0.379	4.89	0.168	0.868	0.996	-4.87	ENSG00000135535
Blood Myeloid cells	1	TOMM40L	2.76	0.0386	-0.439	0.516	1.13	0.168	0.868	0.996	-4.87	ENSG00000158882
Blood Myeloid cells	1	SWT1	0.781	-0.022	-0.294	0.25	0.381	-0.168	0.868	0.996	-4.87	ENSG00000116668
Blood Myeloid cells	1	SCRIB	3.09	0.0365	-0.416	0.489	1.21	0.168	0.868	0.996	-4.87	ENSG00000180900
Blood Myeloid cells	1	COTL1	92.3	-0.0257	-0.345	0.293	7.24	-0.168	0.868	0.996	-4.87	ENSG00000103187
Blood Myeloid cells	1	ANP32B	68.6	0.016	-0.183	0.215	5.77	0.168	0.868	0.996	-4.87	ENSG00000136938
Blood Myeloid cells	1	PPP1R21	11.5	0.0459	-0.524	0.616	2.52	0.168	0.868	0.996	-4.87	ENSG00000162869
Blood Myeloid cells	1	STT3A	5.68	-0.0479	-0.644	0.548	1.7	-0.168	0.868	0.996	-4.87	ENSG00000134910
Blood Myeloid cells	1	MALSU1	15.8	0.0548	-0.627	0.736	2.96	0.168	0.869	0.996	-4.87	ENSG00000156928
Blood Myeloid cells	1	PDE12	4.23	-0.0483	-0.65	0.553	1.37	-0.168	0.869	0.996	-4.87	ENSG00000174840
Blood Myeloid cells	1	CHCHD4	7.33	0.0607	-0.695	0.816	1.72	0.167	0.869	0.996	-4.87	ENSG00000163528
Blood Myeloid cells	1	MIR181A1HG	4.76	-0.0579	-0.78	0.664	1.75	-0.167	0.869	0.996	-4.87	ENSG00000229989
Blood Myeloid cells	1	SLC25A35	3.33	-0.0379	-0.512	0.437	1.13	-0.167	0.869	0.996	-4.87	ENSG00000125434
Blood Myeloid cells	1	TDP1	3.92	-0.0372	-0.503	0.429	1.23	-0.166	0.869	0.996	-4.87	ENSG00000042088
Blood Myeloid cells	1	ANKRA2	6.1	0.0452	-0.52	0.611	1.71	0.166	0.869	0.996	-4.87	ENSG00000164331
Blood Myeloid cells	1	EHMT2	6.12	-0.0481	-0.651	0.554	1.74	-0.166	0.87	0.996	-4.87	ENSG00000204371
Blood Myeloid cells	1	CD101	7.16	0.0561	-0.648	0.76	1.89	0.166	0.87	0.996	-4.87	ENSG00000134256
Blood Myeloid cells	1	KAT6A	8.63	-0.052	-0.705	0.601	2.05	-0.166	0.87	0.996	-4.87	ENSG00000083168
Blood Myeloid cells	1	UBA6-AS1	0.572	-0.0179	-0.243	0.207	0.247	-0.166	0.87	0.996	-4.87	ENSG00000248049
Blood Myeloid cells	1	CRIM1	0.0381	-0.00598	-0.0811	0.0691	0.0154	-0.166	0.87	0.996	-4.87	ENSG00000150938
Blood Myeloid cells	1	AL355353.1	0.0381	-0.00598	-0.0811	0.0691	0.0154	-0.166	0.87	0.996	-4.87	ENSG00000270761
Blood Myeloid cells	1	CDT1	0.0381	-0.00598	-0.0811	0.0691	0.0154	-0.166	0.87	0.996	-4.87	ENSG00000167513
Blood Myeloid cells	1	MXRA7	0.0381	-0.00598	-0.0811	0.0691	0.0154	-0.166	0.87	0.996	-4.87	ENSG00000182534
Blood Myeloid cells	1	FPGS	11.5	0.0662	-0.766	0.899	2.46	0.166	0.87	0.996	-4.87	ENSG00000136877
Blood Myeloid cells	1	ZMPSTE24	10.1	-0.0334	-0.455	0.388	2.63	-0.165	0.87	0.996	-4.87	ENSG00000084073
Blood Myeloid cells	1	RFX1	4.57	0.045	-0.525	0.615	1.32	0.165	0.871	0.996	-4.87	ENSG00000132005
Blood Myeloid cells	1	NF1	2.97	-0.0343	-0.469	0.4	1.1	-0.165	0.871	0.996	-4.87	ENSG00000196712
Blood Myeloid cells	1	CDKN2C	0.781	0.0214	-0.25	0.293	0.292	0.165	0.871	0.996	-4.87	ENSG00000123080
Blood Myeloid cells	1	PRPF4	6.29	0.0451	-0.526	0.616	1.76	0.165	0.871	0.996	-4.87	ENSG00000136875
Blood Myeloid cells	1	ZNF429	2.91	-0.042	-0.574	0.49	1.12	-0.165	0.871	0.996	-4.87	ENSG00000197013
Blood Myeloid cells	1	KCNJ2	0.876	0.0232	-0.271	0.317	0.444	0.164	0.871	0.996	-4.87	ENSG00000123700
Blood Myeloid cells	1	ARHGEF12	0.61	0.0202	-0.236	0.276	0.318	0.164	0.871	0.996	-4.87	ENSG00000196914
Blood Myeloid cells	1	DEGS1	14.7	0.0666	-0.78	0.913	2.64	0.164	0.871	0.996	-4.87	ENSG00000143753
Blood Myeloid cells	1	RAB34	17.3	0.0245	-0.288	0.337	3.29	0.164	0.871	0.996	-4.87	ENSG00000109113
Blood Myeloid cells	1	CRYZL1	9.7	0.0572	-0.67	0.785	2.24	0.164	0.871	0.996	-4.87	ENSG00000205758
Blood Myeloid cells	1	CMAS	11.4	0.0589	-0.69	0.807	2.38	0.164	0.871	0.996	-4.87	ENSG00000111726
Blood Myeloid cells	1	CDC37L1-DT	0.381	-0.0151	-0.207	0.177	0.184	-0.164	0.872	0.996	-4.87	ENSG00000273061
Blood Myeloid cells	1	AL592183.1	0.991	-0.027	-0.372	0.318	0.374	-0.163	0.872	0.996	-4.87	ENSG00000273748
Blood Myeloid cells	1	RFC5	2.04	0.0272	-0.32	0.374	0.742	0.163	0.872	0.996	-4.87	ENSG00000111445
Blood Myeloid cells	1	ZDHHC21	3.12	0.0378	-0.444	0.52	1.06	0.163	0.872	0.996	-4.87	ENSG00000175893
Blood Myeloid cells	1	TES	33.4	-0.024	-0.33	0.282	4.43	-0.163	0.872	0.996	-4.87	ENSG00000135269
Blood Myeloid cells	1	AEN	2.13	0.0326	-0.384	0.449	0.851	0.163	0.872	0.996	-4.87	ENSG00000181026
Blood Myeloid cells	1	XPOT	3.96	-0.0387	-0.532	0.455	1.29	-0.163	0.872	0.996	-4.87	ENSG00000184575
Blood Myeloid cells	1	SLA	15.9	0.0391	-0.461	0.539	3.25	0.163	0.872	0.996	-4.87	ENSG00000155926
Blood Myeloid cells	1	ITGAE	10.5	-0.0318	-0.438	0.374	2.69	-0.163	0.872	0.996	-4.87	ENSG00000083457
Blood Myeloid cells	1	CDC42EP2	13	-0.0417	-0.575	0.491	2.91	-0.163	0.872	0.996	-4.87	ENSG00000149798
Blood Myeloid cells	1	TBC1D9	4.93	-0.0481	-0.664	0.567	1.41	-0.163	0.872	0.996	-4.87	ENSG00000109436
Blood Myeloid cells	1	ITPRIP	5.43	0.0415	-0.489	0.572	1.72	0.163	0.872	0.996	-4.87	ENSG00000148841
Blood Myeloid cells	1	FBXW2	8.74	0.0529	-0.624	0.73	2.09	0.163	0.872	0.996	-4.87	ENSG00000119402
Blood Myeloid cells	1	TBC1D20	4.69	-0.0375	-0.519	0.443	1.47	-0.163	0.872	0.996	-4.87	ENSG00000125875
Blood Myeloid cells	1	ATXN7L1	4.1	-0.0398	-0.55	0.47	1.27	-0.163	0.872	0.996	-4.87	ENSG00000146776
Blood Myeloid cells	1	OASL	4.53	-0.0558	-0.772	0.66	1.77	-0.162	0.873	0.996	-4.87	ENSG00000135114
Blood Myeloid cells	1	MBNL1	53.4	0.0174	-0.207	0.241	5.22	0.162	0.873	0.996	-4.87	ENSG00000152601
Blood Myeloid cells	1	BTG2	27	0.0388	-0.46	0.538	4.1	0.162	0.873	0.996	-4.87	ENSG00000159388
Blood Myeloid cells	1	PIM2	2.71	-0.0417	-0.577	0.494	1.03	-0.162	0.873	0.996	-4.87	ENSG00000102096
Blood Myeloid cells	1	CRELD2	6.61	-0.0469	-0.65	0.556	1.74	-0.162	0.873	0.996	-4.87	ENSG00000184164
Blood Myeloid cells	1	PA2G4	31.4	-0.0207	-0.287	0.245	4.15	-0.162	0.873	0.996	-4.87	ENSG00000170515
Blood Myeloid cells	1	MAP3K8	43.8	-0.0342	-0.474	0.405	4.91	-0.162	0.873	0.996	-4.87	ENSG00000107968
Blood Myeloid cells	1	SERPINH1	0.248	0.0124	-0.147	0.172	0.0989	0.162	0.873	0.996	-4.87	ENSG00000149257
Blood Myeloid cells	1	GNPNAT1	2.91	-0.0604	-0.839	0.718	1.23	-0.162	0.873	0.996	-4.87	ENSG00000100522
Blood Myeloid cells	1	SLC25A11	32.9	-0.0103	-0.143	0.122	4.24	-0.162	0.873	0.996	-4.87	ENSG00000108528
Blood Myeloid cells	1	EIF2B5	10.4	-0.057	-0.792	0.678	2.21	-0.162	0.873	0.996	-4.87	ENSG00000145191
Blood Myeloid cells	1	FAM83H	0.114	-0.00822	-0.114	0.0979	0.0561	-0.161	0.873	0.996	-4.87	ENSG00000180921
Blood Myeloid cells	1	MIATNB	2.1	0.034	-0.405	0.473	0.838	0.161	0.873	0.996	-4.87	ENSG00000244625
Blood Myeloid cells	1	GATD3B	2.82	0.0393	-0.469	0.547	1.19	0.161	0.873	0.996	-4.87	ENSG00000280071
Blood Myeloid cells	1	RNF25	5.26	0.0476	-0.567	0.662	1.67	0.161	0.873	0.996	-4.87	ENSG00000163481
Blood Myeloid cells	1	CTSK	0.781	0.0281	-0.335	0.392	0.397	0.161	0.874	0.996	-4.87	ENSG00000143387
Blood Myeloid cells	1	HDAC6	6.12	0.0572	-0.683	0.798	1.88	0.161	0.874	0.997	-4.87	ENSG00000094631
Blood Myeloid cells	1	RPS24	100	-0.00897	-0.125	0.107	9.85	-0.161	0.874	0.997	-4.87	ENSG00000138326
Blood Myeloid cells	1	PPP4R1	5.18	0.0439	-0.526	0.614	1.87	0.161	0.874	0.997	-4.87	ENSG00000154845
Blood Myeloid cells	1	IDE	4.8	0.0412	-0.495	0.577	1.51	0.16	0.874	0.997	-4.87	ENSG00000119912
Blood Myeloid cells	1	MINPP1	3.54	-0.0343	-0.481	0.412	1.24	-0.16	0.874	0.997	-4.87	ENSG00000107789
Blood Myeloid cells	1	TMEM170B	6.15	-0.054	-0.757	0.649	1.61	-0.16	0.874	0.997	-4.87	ENSG00000205269
Blood Myeloid cells	1	LIPT2	1.35	-0.029	-0.406	0.348	0.542	-0.16	0.874	0.997	-4.87	ENSG00000175536
Blood Myeloid cells	1	AP4S1	1.75	0.0297	-0.356	0.416	0.69	0.16	0.874	0.997	-4.87	ENSG00000100478
Blood Myeloid cells	1	TSPYL5	0.152	-0.0126	-0.178	0.152	0.0941	-0.16	0.875	0.997	-4.87	ENSG00000180543
Blood Myeloid cells	1	PPRC1	2.15	-0.0363	-0.51	0.437	0.891	-0.16	0.875	0.997	-4.87	ENSG00000148840
Blood Myeloid cells	1	CDPF1	3.85	0.0384	-0.463	0.54	1.34	0.16	0.875	0.997	-4.87	ENSG00000205643
Blood Myeloid cells	1	GORASP2	11.2	-0.0574	-0.808	0.693	2.35	-0.159	0.875	0.997	-4.87	ENSG00000115806
Blood Myeloid cells	1	GNB2	55.7	0.0292	-0.353	0.411	5.3	0.159	0.875	0.997	-4.87	ENSG00000172354
Blood Myeloid cells	1	KLF3	31.9	0.0892	-1.08	1.26	3.78	0.159	0.875	0.997	-4.87	ENSG00000109787
Blood Myeloid cells	1	CCDC7	1.07	0.0262	-0.318	0.37	0.443	0.159	0.875	0.997	-4.87	ENSG00000216937
Blood Myeloid cells	1	RPL15	99.6	-0.0106	-0.149	0.128	8.73	-0.159	0.875	0.997	-4.87	ENSG00000174748
Blood Myeloid cells	1	DOPEY2	10.4	0.0613	-0.743	0.866	2.22	0.159	0.876	0.997	-4.87	ENSG00000142197
Blood Myeloid cells	1	CHMP4A	7.32	-0.0417	-0.59	0.506	2.2	-0.158	0.876	0.997	-4.87	ENSG00000254505
Blood Myeloid cells	1	RSBN1	8.59	0.0394	-0.479	0.558	2.2	0.158	0.876	0.997	-4.87	ENSG00000081019
Blood Myeloid cells	1	ANKRD27	3.71	0.049	-0.596	0.694	1.53	0.158	0.876	0.997	-4.87	ENSG00000105186
Blood Myeloid cells	1	ZHX3	0.248	0.011	-0.134	0.156	0.111	0.158	0.876	0.997	-4.87	ENSG00000174306
Blood Myeloid cells	1	ICE2	6	-0.0434	-0.617	0.53	1.73	-0.158	0.876	0.997	-4.87	ENSG00000128915
Blood Myeloid cells	1	STK36	0.552	0.0162	-0.198	0.23	0.246	0.158	0.876	0.997	-4.87	ENSG00000163482
Blood Myeloid cells	1	ALDOA	93.6	-0.0145	-0.206	0.177	7.71	-0.157	0.877	0.997	-4.87	ENSG00000149925
Blood Myeloid cells	1	PCTP	9.16	-0.0533	-0.76	0.654	2.18	-0.157	0.877	0.997	-4.87	ENSG00000141179
Blood Myeloid cells	1	AC135457.1	0.934	0.0293	-0.36	0.418	0.489	0.157	0.877	0.997	-4.87	ENSG00000272742
Blood Myeloid cells	1	AK6	10.8	0.0554	-0.681	0.791	2.3	0.157	0.877	0.997	-4.87	ENSG00000085231
Blood Myeloid cells	1	GNG11	0.171	0.0132	-0.162	0.188	0.103	0.157	0.877	0.997	-4.87	ENSG00000127920
Blood Myeloid cells	1	ANAPC1	4.57	-0.0422	-0.603	0.518	1.4	-0.157	0.877	0.997	-4.87	ENSG00000153107
Blood Myeloid cells	1	LINC00476	2.38	-0.0359	-0.513	0.441	0.897	-0.157	0.877	0.997	-4.87	ENSG00000175611
Blood Myeloid cells	1	TOPBP1	7.18	0.0489	-0.601	0.699	1.98	0.157	0.877	0.997	-4.87	ENSG00000163781
Blood Myeloid cells	1	AC087741.1	0.876	0.0199	-0.246	0.285	0.386	0.157	0.877	0.997	-4.87	ENSG00000262580
Blood Myeloid cells	1	MACO1	6.59	-0.0459	-0.657	0.565	1.76	-0.157	0.877	0.997	-4.87	ENSG00000204178
Blood Myeloid cells	1	NKRF	1.45	-0.0292	-0.418	0.36	0.634	-0.156	0.877	0.997	-4.87	ENSG00000186416
Blood Myeloid cells	1	RABAC1	38.4	0.0199	-0.246	0.286	4.53	0.156	0.877	0.997	-4.87	ENSG00000105404
Blood Myeloid cells	1	AC009779.2	1.58	0.0258	-0.319	0.371	0.608	0.156	0.877	0.997	-4.87	ENSG00000258056
Blood Myeloid cells	1	TFDP2	3.98	0.0396	-0.489	0.569	1.37	0.156	0.878	0.997	-4.87	ENSG00000114126
Blood Myeloid cells	1	BMP1	0.781	-0.0201	-0.288	0.248	0.312	-0.156	0.878	0.997	-4.87	ENSG00000168487
Blood Myeloid cells	1	NSMAF	4.84	0.039	-0.483	0.561	1.52	0.156	0.878	0.997	-4.87	ENSG00000035681
Blood Myeloid cells	1	DAZAP2	91.1	0.0239	-0.296	0.344	6.89	0.156	0.878	0.997	-4.87	ENSG00000183283
Blood Myeloid cells	1	ARHGAP26	6.33	-0.0418	-0.602	0.518	1.79	-0.156	0.878	0.997	-4.87	ENSG00000145819
Blood Myeloid cells	1	PCNT	4.06	-0.0411	-0.592	0.51	1.44	-0.156	0.878	0.997	-4.87	ENSG00000160299
Blood Myeloid cells	1	DYRK1A	6.34	-0.0422	-0.607	0.523	2.02	-0.156	0.878	0.997	-4.87	ENSG00000157540
Blood Myeloid cells	1	FCRLB	0.667	-0.0313	-0.451	0.388	0.287	-0.155	0.878	0.997	-4.87	ENSG00000162746
Blood Myeloid cells	1	PHOSPHO2	0.572	-0.0184	-0.266	0.229	0.329	-0.155	0.878	0.997	-4.87	ENSG00000144362
Blood Myeloid cells	1	MPST	7.2	0.0485	-0.603	0.7	1.91	0.155	0.878	0.997	-4.87	ENSG00000128309
Blood Myeloid cells	1	STMN3	1.62	-0.0311	-0.449	0.387	0.691	-0.155	0.878	0.997	-4.87	ENSG00000197457
Blood Myeloid cells	1	MCCC2	5.28	0.0446	-0.554	0.643	1.79	0.155	0.878	0.997	-4.87	ENSG00000131844
Blood Myeloid cells	1	ZBED6	1.28	-0.0341	-0.493	0.424	0.61	-0.155	0.878	0.997	-4.87	ENSG00000257315
Blood Myeloid cells	1	TREX1	4.32	0.0384	-0.477	0.554	1.36	0.155	0.878	0.997	-4.87	ENSG00000213689
Blood Myeloid cells	1	CENPU	3.28	-0.0358	-0.517	0.445	1.12	-0.155	0.878	0.997	-4.87	ENSG00000151725
Blood Myeloid cells	1	MED6	5.26	0.0479	-0.597	0.693	1.62	0.155	0.878	0.997	-4.87	ENSG00000133997
Blood Myeloid cells	1	C8orf44	1.58	0.0244	-0.303	0.352	0.669	0.155	0.878	0.997	-4.87	ENSG00000213865
Blood Myeloid cells	1	COA5	18.9	-0.0173	-0.251	0.216	3.41	-0.155	0.879	0.997	-4.87	ENSG00000183513
Blood Myeloid cells	1	ANXA5	86.5	0.0202	-0.252	0.292	6.94	0.155	0.879	0.997	-4.87	ENSG00000164111
Blood Myeloid cells	1	ZC3H14	5.43	-0.036	-0.521	0.449	1.69	-0.155	0.879	0.997	-4.87	ENSG00000100722
Blood Myeloid cells	1	GGA1	11.5	-0.0407	-0.59	0.508	2.76	-0.155	0.879	0.997	-4.87	ENSG00000100083
Blood Myeloid cells	1	PTMA	99.9	-0.00923	-0.134	0.115	9.28	-0.155	0.879	0.997	-4.87	ENSG00000187514
Blood Myeloid cells	1	FCN1	94.4	-0.0271	-0.393	0.339	8.56	-0.155	0.879	0.997	-4.87	ENSG00000085265
Blood Myeloid cells	1	OAF	1.91	-0.028	-0.406	0.35	0.771	-0.154	0.879	0.997	-4.87	ENSG00000184232
Blood Myeloid cells	1	WDR43	7.43	0.0506	-0.633	0.734	1.98	0.154	0.879	0.997	-4.87	ENSG00000163811
Blood Myeloid cells	1	USP36	4.65	0.0452	-0.565	0.656	1.6	0.154	0.879	0.997	-4.87	ENSG00000055483
Blood Myeloid cells	1	SHMT1	3.16	0.0371	-0.465	0.539	1.08	0.154	0.879	0.997	-4.87	ENSG00000176974
Blood Myeloid cells	1	MYCL	2.32	0.0292	-0.366	0.424	0.931	0.154	0.879	0.997	-4.87	ENSG00000116990
Blood Myeloid cells	1	FAM20B	2.34	-0.0327	-0.475	0.409	0.837	-0.154	0.879	0.997	-4.87	ENSG00000116199
Blood Myeloid cells	1	ZWILCH	2.02	0.0313	-0.392	0.454	0.851	0.154	0.879	0.997	-4.87	ENSG00000174442
Blood Myeloid cells	1	ARHGAP4	51.2	0.0198	-0.248	0.288	5.03	0.154	0.879	0.997	-4.87	ENSG00000089820
Blood Myeloid cells	1	PUS10	2.23	-0.0313	-0.455	0.392	0.945	-0.154	0.879	0.997	-4.87	ENSG00000162927
Blood Myeloid cells	1	CRLF3	15.7	-0.0286	-0.417	0.36	3.18	-0.154	0.879	0.997	-4.87	ENSG00000176390
Blood Myeloid cells	1	UBE2O	1.91	-0.0348	-0.507	0.438	0.614	-0.154	0.879	0.997	-4.87	ENSG00000175931
Blood Myeloid cells	1	UCK1	6.06	0.0457	-0.574	0.666	1.72	0.154	0.88	0.997	-4.87	ENSG00000130717
Blood Myeloid cells	1	GTF2H1	6.42	0.0435	-0.547	0.634	1.76	0.153	0.88	0.997	-4.87	ENSG00000110768
Blood Myeloid cells	1	ME1	0.191	0.0119	-0.15	0.174	0.0932	0.153	0.88	0.997	-4.87	ENSG00000065833
Blood Myeloid cells	1	PANK4	3.52	-0.0364	-0.532	0.459	1.25	-0.153	0.88	0.997	-4.87	ENSG00000157881
Blood Myeloid cells	1	REEP5	60.3	-0.0183	-0.268	0.231	5.56	-0.153	0.88	0.997	-4.87	ENSG00000129625
Blood Myeloid cells	1	LMO4	23.3	0.0762	-0.965	1.12	3.39	0.152	0.88	0.997	-4.87	ENSG00000143013
Blood Myeloid cells	1	CITED2	16.5	0.0437	-0.555	0.642	3.13	0.152	0.881	0.997	-4.87	ENSG00000164442
Blood Myeloid cells	1	LLPH	10.2	0.0573	-0.728	0.843	2.29	0.152	0.881	0.997	-4.87	ENSG00000139233
Blood Myeloid cells	1	CCDC163	0.533	0.0219	-0.278	0.322	0.242	0.152	0.881	0.997	-4.87	ENSG00000280670
Blood Myeloid cells	1	MLX	34.3	-0.0255	-0.375	0.324	4.31	-0.152	0.881	0.997	-4.87	ENSG00000108788
Blood Myeloid cells	1	CD2BP2	21.9	-0.0158	-0.232	0.201	3.64	-0.152	0.881	0.997	-4.87	ENSG00000169217
Blood Myeloid cells	1	ZNF469	0.305	0.0115	-0.147	0.17	0.127	0.152	0.881	0.997	-4.87	ENSG00000225614
Blood Myeloid cells	1	ZSCAN30	0.591	0.0165	-0.211	0.244	0.249	0.151	0.881	0.997	-4.87	ENSG00000186814
Blood Myeloid cells	1	TCTEX1D2	0.381	0.0209	-0.266	0.308	0.194	0.151	0.881	0.997	-4.87	ENSG00000213123
Blood Myeloid cells	1	ZNF484	1.37	0.0337	-0.431	0.498	0.686	0.151	0.881	0.997	-4.87	ENSG00000127081
Blood Myeloid cells	1	LYZ	88.1	-0.0594	-0.878	0.759	7.78	-0.151	0.881	0.997	-4.87	ENSG00000090382
Blood Myeloid cells	1	C11orf58	58.1	-0.012	-0.178	0.154	5.32	-0.151	0.881	0.997	-4.87	ENSG00000110696
Blood Myeloid cells	1	AC105760.2	0.267	0.0129	-0.166	0.192	0.12	0.151	0.881	0.997	-4.87	ENSG00000227252
Blood Myeloid cells	1	RPH3AL	1.92	0.0318	-0.407	0.471	0.685	0.151	0.881	0.997	-4.87	ENSG00000181031
Blood Myeloid cells	1	NUDT19	3.35	0.0329	-0.422	0.488	1.23	0.151	0.881	0.997	-4.87	ENSG00000213965
Blood Myeloid cells	1	CENPF	0.286	-0.0138	-0.204	0.176	0.156	-0.151	0.882	0.997	-4.87	ENSG00000117724
Blood Myeloid cells	1	GSTO2	0.0572	0.00572	-0.0733	0.0847	0.0221	0.151	0.882	0.997	-4.87	ENSG00000065621
Blood Myeloid cells	1	MSRB2	10.5	-0.0658	-0.976	0.845	2.06	-0.151	0.882	0.997	-4.87	ENSG00000148450
Blood Myeloid cells	1	PATZ1	1.2	-0.0263	-0.391	0.338	0.467	-0.15	0.882	0.997	-4.87	ENSG00000100105
Blood Myeloid cells	1	NPC1	3.12	-0.0334	-0.497	0.43	1.19	-0.15	0.882	0.997	-4.87	ENSG00000141458
Blood Myeloid cells	1	LMF1	2.29	0.0273	-0.351	0.406	0.927	0.15	0.882	0.997	-4.87	ENSG00000103227
Blood Myeloid cells	1	SNTB1	2.55	0.0364	-0.469	0.542	1.07	0.15	0.882	0.997	-4.87	ENSG00000172164
Blood Myeloid cells	1	TMED2	45.6	-0.0195	-0.291	0.252	4.76	-0.15	0.882	0.997	-4.87	ENSG00000086598
Blood Myeloid cells	1	LAMTOR5	51.1	-0.0156	-0.232	0.201	5.11	-0.15	0.883	0.997	-4.87	ENSG00000134248
Blood Myeloid cells	1	AMBRA1	2.44	-0.0273	-0.408	0.354	0.971	-0.149	0.883	0.997	-4.87	ENSG00000110497
Blood Myeloid cells	1	CSTF2	2.74	0.0302	-0.391	0.451	1.03	0.149	0.883	0.997	-4.87	ENSG00000101811
Blood Myeloid cells	1	RBBP4	34.6	-0.0179	-0.268	0.232	4.38	-0.149	0.883	0.997	-4.87	ENSG00000162521
Blood Myeloid cells	1	ACBD4	2	-0.0284	-0.425	0.368	0.757	-0.149	0.883	0.997	-4.87	ENSG00000181513
Blood Myeloid cells	1	RARG	0.381	0.0133	-0.173	0.2	0.174	0.149	0.883	0.997	-4.87	ENSG00000172819
Blood Myeloid cells	1	TNRC6C	0.781	0.0214	-0.279	0.321	0.321	0.149	0.883	0.998	-4.87	ENSG00000078687
Blood Myeloid cells	1	KLRD1	0.495	0.0169	-0.219	0.253	0.213	0.149	0.883	0.998	-4.87	ENSG00000134539
Blood Myeloid cells	1	F2R	0.0953	0.00835	-0.109	0.125	0.0556	0.149	0.883	0.998	-4.87	ENSG00000181104
Blood Myeloid cells	1	ANKRD36C	0.438	0.0151	-0.197	0.227	0.21	0.149	0.883	0.998	-4.87	ENSG00000174501
Blood Myeloid cells	1	ACAP1	2.29	0.0346	-0.451	0.52	0.826	0.148	0.884	0.998	-4.87	ENSG00000072818
Blood Myeloid cells	1	ZNF287	0.629	0.0187	-0.244	0.282	0.277	0.148	0.884	0.998	-4.87	ENSG00000141040
Blood Myeloid cells	1	CYB561D2	0.514	0.0155	-0.202	0.233	0.261	0.148	0.884	0.998	-4.87	ENSG00000271858
Blood Myeloid cells	1	PHIP	25.2	0.0177	-0.232	0.268	3.82	0.148	0.884	0.998	-4.87	ENSG00000146247
Blood Myeloid cells	1	CTR9	13.1	-0.0263	-0.397	0.345	2.96	-0.148	0.884	0.998	-4.87	ENSG00000198730
Blood Myeloid cells	1	SLC4A7	3.31	0.0323	-0.422	0.487	1.14	0.148	0.884	0.998	-4.87	ENSG00000033867
Blood Myeloid cells	1	UQCC2	26.1	-0.0158	-0.238	0.207	3.82	-0.148	0.884	0.998	-4.87	ENSG00000137288
Blood Myeloid cells	1	GCLC	3.73	0.0404	-0.529	0.61	1.32	0.148	0.884	0.998	-4.87	ENSG00000001084
Blood Myeloid cells	1	NEURL4	1.01	-0.0215	-0.326	0.283	0.475	-0.147	0.884	0.998	-4.87	ENSG00000215041
Blood Myeloid cells	1	SNAPC4	1.89	0.0279	-0.367	0.423	0.807	0.147	0.884	0.998	-4.87	ENSG00000165684
Blood Myeloid cells	1	ICE1	6.82	0.041	-0.54	0.622	1.9	0.147	0.885	0.998	-4.87	ENSG00000164151
Blood Myeloid cells	1	PGBD2	1.96	-0.0531	-0.806	0.7	1.22	-0.147	0.885	0.998	-4.87	ENSG00000185220
Blood Myeloid cells	1	INTS7	1.39	-0.0238	-0.362	0.314	0.593	-0.147	0.885	0.998	-4.87	ENSG00000143493
Blood Myeloid cells	1	INPP5E	0.991	-0.0206	-0.313	0.272	0.452	-0.147	0.885	0.998	-4.87	ENSG00000148384
Blood Myeloid cells	1	RDH14	6.97	0.0362	-0.477	0.55	1.9	0.147	0.885	0.998	-4.87	ENSG00000240857
Blood Myeloid cells	1	LINC01220	0.305	0.0141	-0.186	0.215	0.138	0.147	0.885	0.998	-4.87	ENSG00000259687
Blood Myeloid cells	1	CENPV	0.114	-0.00881	-0.134	0.116	0.056	-0.146	0.885	0.998	-4.87	ENSG00000166582
Blood Myeloid cells	1	ZNF431	4.76	-0.0367	-0.559	0.486	1.57	-0.146	0.885	0.998	-4.87	ENSG00000196705
Blood Myeloid cells	1	SDHD	30.6	-0.0291	-0.444	0.386	4.23	-0.146	0.885	0.998	-4.87	ENSG00000204370
Blood Myeloid cells	1	CALCRL	1.51	-0.0333	-0.509	0.442	0.704	-0.146	0.885	0.998	-4.87	ENSG00000064989
Blood Myeloid cells	1	ARPC4	34.4	0.029	-0.385	0.443	4.38	0.146	0.885	0.998	-4.87	ENSG00000241553
Blood Myeloid cells	1	KCTD20	6.8	0.0443	-0.588	0.677	1.71	0.146	0.885	0.998	-4.87	ENSG00000112078
Blood Myeloid cells	1	IP6K2	8.84	0.0358	-0.476	0.548	2.19	0.146	0.886	0.998	-4.87	ENSG00000068745
Blood Myeloid cells	1	TEDC1	4.46	-0.0364	-0.558	0.485	1.3	-0.146	0.886	0.998	-4.87	ENSG00000185347
Blood Myeloid cells	1	C6orf203	4.63	-0.0387	-0.592	0.515	1.43	-0.146	0.886	0.998	-4.87	ENSG00000130349
Blood Myeloid cells	1	NAB1	3.11	-0.0302	-0.464	0.403	1.14	-0.145	0.886	0.998	-4.87	ENSG00000138386
Blood Myeloid cells	1	ZNF273	1.2	-0.0306	-0.469	0.408	0.567	-0.145	0.886	0.998	-4.87	ENSG00000198039
Blood Myeloid cells	1	ZNF329	0.286	-0.0108	-0.166	0.145	0.0945	-0.145	0.886	0.998	-4.87	ENSG00000181894
Blood Myeloid cells	1	POLR2J	38.6	-0.0252	-0.388	0.338	4.58	-0.145	0.886	0.998	-4.87	ENSG00000005075
Blood Myeloid cells	1	LBX2-AS1	1.89	0.0291	-0.391	0.449	0.851	0.144	0.887	0.998	-4.87	ENSG00000257702
Blood Myeloid cells	1	PARD6G-AS1	1.03	0.0242	-0.325	0.373	0.43	0.144	0.887	0.998	-4.87	ENSG00000267270
Blood Myeloid cells	1	AC010618.3	0.743	0.0168	-0.226	0.26	0.345	0.144	0.887	0.998	-4.87	ENSG00000269439
Blood Myeloid cells	1	LPAR5	0.419	0.0128	-0.172	0.198	0.185	0.144	0.887	0.998	-4.87	ENSG00000184574
Blood Myeloid cells	1	SFT2D1	46.4	0.0225	-0.304	0.349	4.73	0.144	0.887	0.999	-4.87	ENSG00000198818
Blood Myeloid cells	1	CNPY4	5.56	-0.0415	-0.642	0.559	1.56	-0.144	0.887	0.999	-4.87	ENSG00000166997
Blood Myeloid cells	1	XRCC1	6.59	-0.0455	-0.706	0.615	1.81	-0.144	0.887	0.999	-4.87	ENSG00000073050
Blood Myeloid cells	1	SLC25A5	87.1	-0.0127	-0.197	0.172	6.92	-0.143	0.888	0.999	-4.87	ENSG00000005022
Blood Myeloid cells	1	NDUFB2	83.2	-0.0143	-0.222	0.194	6.48	-0.143	0.888	0.999	-4.87	ENSG00000090266
Blood Myeloid cells	1	CD1E	0.0953	-0.00712	-0.111	0.0967	0.0465	-0.143	0.888	0.999	-4.87	ENSG00000158488
Blood Myeloid cells	1	PDIK1L	1.22	0.0251	-0.341	0.391	0.476	0.143	0.888	0.999	-4.87	ENSG00000175087
Blood Myeloid cells	1	DAPL1	0.343	-0.0161	-0.251	0.219	0.165	-0.143	0.888	0.999	-4.87	ENSG00000163331
Blood Myeloid cells	1	AC091729.3	1.03	0.0184	-0.25	0.287	0.399	0.143	0.888	0.999	-4.87	ENSG00000229043
Blood Myeloid cells	1	CCDC170	2.59	0.035	-0.476	0.546	0.953	0.143	0.888	0.999	-4.87	ENSG00000120262
Blood Myeloid cells	1	MAP1S	7.53	0.0384	-0.523	0.6	2.15	0.142	0.888	0.999	-4.87	ENSG00000130479
Blood Myeloid cells	1	CPTP	4.32	0.0341	-0.466	0.534	1.44	0.142	0.888	0.999	-4.87	ENSG00000224051
Blood Myeloid cells	1	AC138150.1	2.51	-0.0292	-0.456	0.398	0.973	-0.142	0.888	0.999	-4.87	ENSG00000224505
Blood Myeloid cells	1	CEBPD	17.8	-0.0621	-0.971	0.847	3	-0.142	0.888	0.999	-4.87	ENSG00000221869
Blood Myeloid cells	1	CEP164	9.75	-0.0538	-0.843	0.736	2.18	-0.142	0.888	0.999	-4.87	ENSG00000110274
Blood Myeloid cells	1	IQGAP1	53.9	-0.0144	-0.225	0.197	5.21	-0.142	0.888	0.999	-4.87	ENSG00000140575
Blood Myeloid cells	1	KHDRBS2	0.781	0.0241	-0.33	0.378	0.36	0.142	0.888	0.999	-4.87	ENSG00000112232
Blood Myeloid cells	1	ELF3	0.476	-0.0165	-0.258	0.225	0.216	-0.142	0.889	0.999	-4.87	ENSG00000163435
Blood Myeloid cells	1	SHOC2	31.3	-0.0136	-0.213	0.186	4.17	-0.142	0.889	0.999	-4.87	ENSG00000108061
Blood Myeloid cells	1	KLF13	17.2	0.0255	-0.35	0.401	3.3	0.142	0.889	0.999	-4.87	ENSG00000169926
Blood Myeloid cells	1	DNTTIP2	17.6	0.0182	-0.25	0.286	3.32	0.142	0.889	0.999	-4.87	ENSG00000067334
Blood Myeloid cells	1	IFNLR1	0.0381	-0.00464	-0.073	0.0637	0.0109	-0.142	0.889	0.999	-4.87	ENSG00000185436
Blood Myeloid cells	1	TMEM231	0.0381	-0.00464	-0.073	0.0637	0.0109	-0.142	0.889	0.999	-4.87	ENSG00000205084
Blood Myeloid cells	1	FAM156A	0.781	0.0208	-0.286	0.328	0.412	0.141	0.889	0.999	-4.87	ENSG00000268350
Blood Myeloid cells	1	MTREX	10.3	0.0484	-0.667	0.763	2.24	0.141	0.889	0.999	-4.87	ENSG00000039123
Blood Myeloid cells	1	AHNAK	55.9	-0.0259	-0.409	0.357	5.44	-0.141	0.889	0.999	-4.87	ENSG00000124942
Blood Myeloid cells	1	OAZ1	99.9	0.00757	-0.105	0.12	9.18	0.14	0.89	0.999	-4.87	ENSG00000104904
Blood Myeloid cells	1	RPS6	99.5	-0.0176	-0.279	0.244	8.65	-0.14	0.89	0.999	-4.87	ENSG00000137154
Blood Myeloid cells	1	DGAT2	0.838	-0.0287	-0.455	0.397	0.482	-0.14	0.89	0.999	-4.87	ENSG00000062282
Blood Myeloid cells	1	UTP14C	1.43	0.0268	-0.371	0.425	0.58	0.14	0.89	0.999	-4.87	ENSG00000253797
Blood Myeloid cells	1	ANKRD54	4.71	-0.0361	-0.572	0.5	1.52	-0.14	0.89	0.999	-4.87	ENSG00000100124
Blood Myeloid cells	1	FAM129A	4.19	-0.0564	-0.896	0.783	1.62	-0.14	0.89	0.999	-4.87	ENSG00000135842
Blood Myeloid cells	1	DHRS7	38.6	-0.0169	-0.268	0.234	4.53	-0.14	0.89	0.999	-4.87	ENSG00000100612
Blood Myeloid cells	1	TAF1A-AS1	0.419	0.0125	-0.173	0.198	0.194	0.14	0.89	0.999	-4.87	ENSG00000225265
Blood Myeloid cells	1	ZNF19	0.476	0.0153	-0.212	0.243	0.246	0.14	0.89	0.999	-4.87	ENSG00000157429
Blood Myeloid cells	1	SMTN	0.438	0.0147	-0.205	0.234	0.23	0.14	0.89	0.999	-4.87	ENSG00000183963
Blood Myeloid cells	1	H2AFY	59.6	-0.0354	-0.563	0.492	5.25	-0.14	0.89	0.999	-4.87	ENSG00000113648
Blood Myeloid cells	1	GARS	13.9	-0.0574	-0.916	0.801	2.73	-0.139	0.891	0.999	-4.87	ENSG00000106105
Blood Myeloid cells	1	UTP11	9.45	-0.0478	-0.763	0.668	2.12	-0.139	0.891	0.999	-4.87	ENSG00000183520
Blood Myeloid cells	1	PTPN23	4.32	0.034	-0.475	0.543	1.46	0.139	0.891	0.999	-4.87	ENSG00000076201
Blood Myeloid cells	1	MSRB3	0.21	0.0131	-0.183	0.209	0.108	0.139	0.891	0.999	-4.87	ENSG00000174099
Blood Myeloid cells	1	AKT1	8.33	-0.0375	-0.599	0.524	2.35	-0.139	0.891	0.999	-4.87	ENSG00000142208
Blood Myeloid cells	1	DRAP1	89.6	-0.0142	-0.227	0.199	6.96	-0.139	0.891	0.999	-4.87	ENSG00000175550
Blood Myeloid cells	1	RPL23	83.7	-0.0125	-0.201	0.176	6.43	-0.139	0.891	0.999	-4.87	ENSG00000125691
Blood Myeloid cells	1	UBE4A	10.9	0.0505	-0.711	0.812	2.37	0.138	0.891	0.999	-4.87	ENSG00000110344
Blood Myeloid cells	1	DCP1A	5.56	-0.0408	-0.656	0.575	1.91	-0.138	0.892	0.999	-4.87	ENSG00000272886
Blood Myeloid cells	1	ZNF646	1.62	-0.0303	-0.488	0.427	0.814	-0.138	0.892	0.999	-4.87	ENSG00000167395
Blood Myeloid cells	1	ZNF579	0.552	0.0151	-0.212	0.243	0.211	0.138	0.892	0.999	-4.87	ENSG00000218891
Blood Myeloid cells	1	KCNQ1OT1	5.16	-0.0396	-0.638	0.559	1.69	-0.138	0.892	0.999	-4.87	ENSG00000269821
Blood Myeloid cells	1	SLC44A1	4.46	-0.0364	-0.587	0.514	1.38	-0.138	0.892	0.999	-4.87	ENSG00000070214
Blood Myeloid cells	1	ORC3	7.37	0.0324	-0.458	0.523	2.03	0.138	0.892	0.999	-4.87	ENSG00000135336
Blood Myeloid cells	1	CCNI	91.1	0.0129	-0.183	0.209	7.07	0.137	0.892	0.999	-4.87	ENSG00000118816
Blood Myeloid cells	1	SDE2	3.33	0.0319	-0.452	0.516	1.16	0.137	0.892	0.999	-4.87	ENSG00000143751
Blood Myeloid cells	1	DOLK	1.28	-0.0256	-0.415	0.363	0.607	-0.137	0.892	0.999	-4.87	ENSG00000175283
Blood Myeloid cells	1	GZMH	0.514	0.0182	-0.259	0.295	0.214	0.137	0.892	0.999	-4.87	ENSG00000100450
Blood Myeloid cells	1	LYVE1	0.0572	0.00769	-0.109	0.125	0.04	0.137	0.892	0.999	-4.87	ENSG00000133800
Blood Myeloid cells	1	FRRS1	0.552	-0.0186	-0.302	0.265	0.311	-0.137	0.892	0.999	-4.87	ENSG00000156869
Blood Myeloid cells	1	NAT9	9.56	-0.0471	-0.764	0.669	2.15	-0.137	0.892	0.999	-4.87	ENSG00000109065
Blood Myeloid cells	1	ZNF416	0.362	-0.0162	-0.262	0.23	0.268	-0.137	0.892	0.999	-4.87	ENSG00000083817
Blood Myeloid cells	1	SLC38A5	0.0381	-0.0054	-0.0876	0.0768	0.0193	-0.137	0.892	0.999	-4.87	ENSG00000017483
Blood Myeloid cells	1	MBTD1	3.56	-0.0337	-0.547	0.48	1.25	-0.137	0.893	0.999	-4.87	ENSG00000011258
Blood Myeloid cells	1	ATRN	2.57	0.0277	-0.395	0.45	0.909	0.137	0.893	0.999	-4.87	ENSG00000088812
Blood Myeloid cells	1	MMP14	0.305	0.0102	-0.146	0.166	0.109	0.137	0.893	0.999	-4.87	ENSG00000157227
Blood Myeloid cells	1	AL021453.1	0.476	0.0171	-0.244	0.278	0.207	0.137	0.893	0.999	-4.87	ENSG00000184068
Blood Myeloid cells	1	SELENOH	74.1	0.00966	-0.138	0.157	6.09	0.136	0.893	0.999	-4.87	ENSG00000211450
Blood Myeloid cells	1	NDUFB10	61.2	-0.0127	-0.206	0.181	5.45	-0.136	0.893	0.999	-4.87	ENSG00000140990
Blood Myeloid cells	1	CGRRF1	7.03	0.0392	-0.561	0.639	1.87	0.136	0.893	0.999	-4.87	ENSG00000100532
Blood Myeloid cells	1	CCNE1	0.514	-0.016	-0.261	0.229	0.266	-0.136	0.893	0.999	-4.87	ENSG00000105173
Blood Myeloid cells	1	LRWD1	3.16	-0.0329	-0.538	0.472	1.18	-0.136	0.893	0.999	-4.87	ENSG00000161036
Blood Myeloid cells	1	CBFA2T2	2.82	0.0302	-0.433	0.493	1.01	0.136	0.893	0.999	-4.87	ENSG00000078699
Blood Myeloid cells	1	IFIT5	5.81	-0.0389	-0.636	0.558	1.7	-0.136	0.893	0.999	-4.87	ENSG00000152778
Blood Myeloid cells	1	ZNF768	1.24	-0.0207	-0.338	0.297	0.586	-0.136	0.893	0.999	-4.87	ENSG00000169957
Blood Myeloid cells	1	EFCAB7	0.743	-0.0186	-0.305	0.268	0.421	-0.135	0.894	0.999	-4.87	ENSG00000203965
Blood Myeloid cells	1	DNAJC18	0.514	0.0145	-0.209	0.239	0.224	0.135	0.894	0.999	-4.87	ENSG00000170464
Blood Myeloid cells	1	AL080276.2	0.895	-0.0232	-0.381	0.335	0.382	-0.135	0.894	0.999	-4.87	ENSG00000227627
Blood Myeloid cells	1	ZNF180	1.18	-0.0233	-0.383	0.337	0.572	-0.135	0.894	0.999	-4.87	ENSG00000167384
Blood Myeloid cells	1	GLIDR	1.87	0.0288	-0.416	0.474	0.755	0.135	0.894	0.999	-4.87	ENSG00000278175
Blood Myeloid cells	1	PDRG1	5.56	0.0387	-0.56	0.637	1.58	0.135	0.894	0.999	-4.87	ENSG00000088356
Blood Myeloid cells	1	TPP2	9.89	-0.0475	-0.783	0.688	2.27	-0.135	0.894	0.999	-4.87	ENSG00000134900
Blood Myeloid cells	1	NME6	8.08	0.0443	-0.642	0.731	2.04	0.135	0.894	0.999	-4.87	ENSG00000172113
Blood Myeloid cells	1	XRRA1	2.06	-0.0331	-0.548	0.482	0.835	-0.134	0.895	0.999	-4.87	ENSG00000166435
Blood Myeloid cells	1	ZFP64	1.07	0.0256	-0.372	0.423	0.573	0.134	0.895	0.999	-4.87	ENSG00000020256
Blood Myeloid cells	1	AC019163.1	2.34	-0.0249	-0.412	0.362	0.869	-0.134	0.895	0.999	-4.87	ENSG00000248980
Blood Myeloid cells	1	TBXAS1	63	-0.0161	-0.266	0.234	5.68	-0.134	0.895	0.999	-4.87	ENSG00000059377
Blood Myeloid cells	1	R3HCC1	10.3	0.0468	-0.682	0.776	2.29	0.134	0.895	1	-4.87	ENSG00000104679
Blood Myeloid cells	1	NLRP3	6.82	-0.0551	-0.916	0.806	1.91	-0.133	0.895	1	-4.87	ENSG00000162711
Blood Myeloid cells	1	MAD2L1	0.457	-0.013	-0.218	0.192	0.2	-0.133	0.896	1	-4.87	ENSG00000164109
Blood Myeloid cells	1	ABCA2	0.591	0.0136	-0.201	0.228	0.205	0.133	0.896	1	-4.87	ENSG00000107331
Blood Myeloid cells	1	RASA2	6.92	-0.0334	-0.559	0.492	2.02	-0.132	0.896	1	-4.87	ENSG00000155903
Blood Myeloid cells	1	SPECC1L	1.91	0.0246	-0.362	0.411	0.696	0.132	0.896	1	-4.87	ENSG00000100014
Blood Myeloid cells	1	RASSF5	33.5	-0.0254	-0.425	0.374	4.34	-0.132	0.896	1	-4.87	ENSG00000266094
Blood Myeloid cells	1	EHMT1	9.87	0.0464	-0.685	0.778	2.26	0.132	0.896	1	-4.87	ENSG00000181090
Blood Myeloid cells	1	SEC16A	7.81	-0.0433	-0.727	0.64	1.97	-0.132	0.896	1	-4.87	ENSG00000148396
Blood Myeloid cells	1	TRNAU1AP	13.2	0.021	-0.311	0.353	2.98	0.132	0.896	1	-4.87	ENSG00000180098
Blood Myeloid cells	1	MIB2	3.79	0.0323	-0.478	0.543	1.28	0.132	0.896	1	-4.87	ENSG00000197530
Blood Myeloid cells	1	AK3	4.19	-0.0306	-0.515	0.454	1.4	-0.132	0.896	1	-4.87	ENSG00000147853
Blood Myeloid cells	1	LOXL3	7.89	0.0414	-0.614	0.697	2.05	0.132	0.896	1	-4.87	ENSG00000115318
Blood Myeloid cells	1	YIPF6	9.41	0.0446	-0.662	0.751	2.21	0.132	0.897	1	-4.87	ENSG00000181704
Blood Myeloid cells	1	PAPOLA	43.6	-0.0154	-0.259	0.229	4.61	-0.132	0.897	1	-4.87	ENSG00000090060
Blood Myeloid cells	1	AL031775.1	0.286	-0.0105	-0.177	0.156	0.134	-0.131	0.897	1	-4.87	ENSG00000272345
Blood Myeloid cells	1	PI4K2A	1.85	-0.0263	-0.445	0.392	0.701	-0.131	0.897	1	-4.87	ENSG00000155252
Blood Myeloid cells	1	TXNDC11	7.83	-0.0347	-0.587	0.517	2.09	-0.131	0.897	1	-4.87	ENSG00000153066
Blood Myeloid cells	1	ZNF747	0.914	0.0189	-0.282	0.32	0.434	0.131	0.897	1	-4.87	ENSG00000169955
Blood Myeloid cells	1	BIRC5	0.0762	-0.00671	-0.113	0.1	0.0431	-0.131	0.897	1	-4.87	ENSG00000089685
Blood Myeloid cells	1	RNF122	4.63	-0.0331	-0.56	0.494	1.54	-0.131	0.897	1	-4.87	ENSG00000133874
Blood Myeloid cells	1	ECHS1	28.6	0.0164	-0.245	0.278	4.07	0.131	0.897	1	-4.87	ENSG00000127884
Blood Myeloid cells	1	LAPTM5	95.7	-0.0098	-0.166	0.147	7.55	-0.131	0.897	1	-4.87	ENSG00000162511
Blood Myeloid cells	1	PTRHD1	27.1	0.0159	-0.237	0.269	3.91	0.131	0.897	1	-4.87	ENSG00000184924
Blood Myeloid cells	1	NEIL3	0.114	-0.00677	-0.115	0.101	0.0508	-0.131	0.897	1	-4.87	ENSG00000109674
Blood Myeloid cells	1	PEX13	2.86	-0.0273	-0.464	0.409	1.13	-0.13	0.897	1	-4.87	ENSG00000162928
Blood Myeloid cells	1	ITPA	24.6	0.0231	-0.347	0.393	3.85	0.13	0.898	1	-4.87	ENSG00000125877
Blood Myeloid cells	1	STX18-AS1	0.114	0.00984	-0.148	0.167	0.0733	0.13	0.898	1	-4.87	ENSG00000247708
Blood Myeloid cells	1	ENGASE	3.43	-0.0307	-0.523	0.461	1.18	-0.13	0.898	1	-4.87	ENSG00000167280
Blood Myeloid cells	1	AL441992.1	3.54	0.0307	-0.461	0.523	1.26	0.13	0.898	1	-4.87	ENSG00000223478
Blood Myeloid cells	1	TNFAIP8L1	5.49	0.035	-0.525	0.595	1.66	0.13	0.898	1	-4.87	ENSG00000185361
Blood Myeloid cells	1	NUDT14	14.2	-0.0585	-0.995	0.878	2.6	-0.13	0.898	1	-4.87	ENSG00000183828
Blood Myeloid cells	1	ZHX1	8.23	-0.0411	-0.699	0.617	2.06	-0.13	0.898	1	-4.87	ENSG00000165156
Blood Myeloid cells	1	GPR137B	13.1	-0.0553	-0.941	0.831	2.4	-0.13	0.898	1	-4.87	ENSG00000077585
Blood Myeloid cells	1	IRF5	29.9	-0.0257	-0.438	0.387	4.16	-0.13	0.898	1	-4.87	ENSG00000128604
Blood Myeloid cells	1	LMO7	0.286	-0.0119	-0.202	0.178	0.134	-0.13	0.898	1	-4.87	ENSG00000136153
Blood Myeloid cells	1	CLDN15	0.705	-0.0163	-0.278	0.246	0.34	-0.13	0.898	1	-4.87	ENSG00000106404
Blood Myeloid cells	1	LBHD1	0.876	0.0168	-0.253	0.287	0.361	0.129	0.898	1	-4.87	ENSG00000162194
Blood Myeloid cells	1	METTL21A	12.7	0.0512	-0.773	0.875	2.5	0.129	0.898	1	-4.87	ENSG00000144401
Blood Myeloid cells	1	TOPORS	5.85	0.0342	-0.518	0.586	1.73	0.129	0.898	1	-4.87	ENSG00000197579
Blood Myeloid cells	1	MTOR	4.97	0.0346	-0.523	0.592	1.55	0.129	0.898	1	-4.87	ENSG00000198793
Blood Myeloid cells	1	DONSON	0.838	-0.0165	-0.282	0.249	0.35	-0.129	0.898	1	-4.87	ENSG00000159147
Blood Myeloid cells	1	CREB3L2	2.57	-0.0353	-0.605	0.535	0.935	-0.129	0.899	1	-4.87	ENSG00000182158
Blood Myeloid cells	1	SLC38A2	10	0.0337	-0.512	0.58	2.44	0.129	0.899	1	-4.87	ENSG00000134294
Blood Myeloid cells	1	ZNF43	1.56	0.0213	-0.325	0.368	0.746	0.128	0.899	1	-4.87	ENSG00000198521
Blood Myeloid cells	1	ADD3	24.2	0.0153	-0.232	0.263	3.81	0.128	0.899	1	-4.87	ENSG00000148700
Blood Myeloid cells	1	SIGLEC12	0.191	-0.00902	-0.156	0.138	0.0826	-0.128	0.899	1	-4.87	ENSG00000254521
Blood Myeloid cells	1	AC010969.2	0.533	-0.0144	-0.248	0.219	0.231	-0.128	0.899	1	-4.87	ENSG00000269973
Blood Myeloid cells	1	SNF8	23.8	-0.0629	-1.09	0.961	3.11	-0.128	0.899	1	-4.87	ENSG00000159210
Blood Myeloid cells	1	FGFBP2	0.267	0.0134	-0.204	0.231	0.143	0.128	0.899	1	-4.87	ENSG00000137441
Blood Myeloid cells	1	PINX1	1.22	-0.0188	-0.325	0.287	0.605	-0.128	0.899	1	-4.87	ENSG00000254093
Blood Myeloid cells	1	ZNF324	2.04	0.0238	-0.365	0.412	0.737	0.128	0.9	1	-4.87	ENSG00000083812
Blood Myeloid cells	1	IVNS1ABP	12	-0.0229	-0.397	0.352	2.82	-0.128	0.9	1	-4.87	ENSG00000116679
Blood Myeloid cells	1	CLK3	13.7	-0.022	-0.381	0.337	2.92	-0.128	0.9	1	-4.87	ENSG00000179335
Blood Myeloid cells	1	WIPF1	33.9	-0.0195	-0.339	0.3	4.27	-0.127	0.9	1	-4.87	ENSG00000115935
Blood Myeloid cells	1	KIAA0391	0.991	0.0242	-0.373	0.421	0.475	0.127	0.9	1	-4.87	ENSG00000100890
Blood Myeloid cells	1	YPEL1	0.152	-0.00606	-0.105	0.0933	0.0515	-0.127	0.9	1	-4.87	ENSG00000100027
Blood Myeloid cells	1	LIX1L	6.76	-0.0373	-0.649	0.574	1.79	-0.127	0.9	1	-4.87	ENSG00000271601
Blood Myeloid cells	1	BBS10	1.62	-0.0239	-0.416	0.368	0.682	-0.127	0.9	1	-4.87	ENSG00000179941
Blood Myeloid cells	1	BRWD3	7.41	-0.0403	-0.705	0.624	2.14	-0.127	0.901	1	-4.87	ENSG00000165288
Blood Myeloid cells	1	CCAR1	13.2	0.0508	-0.786	0.888	2.63	0.126	0.901	1	-4.87	ENSG00000060339
Blood Myeloid cells	1	MALAT1	100	-0.0133	-0.232	0.206	11.2	-0.126	0.901	1	-4.87	ENSG00000251562
Blood Myeloid cells	1	POLR2D	8.38	-0.0426	-0.746	0.661	2.12	-0.126	0.901	1	-4.87	ENSG00000144231
Blood Myeloid cells	1	ASB1	3.07	-0.0276	-0.484	0.429	1.03	-0.126	0.901	1	-4.87	ENSG00000065802
Blood Myeloid cells	1	PRKAG1	14.2	-0.0442	-0.774	0.686	2.8	-0.126	0.901	1	-4.87	ENSG00000181929
Blood Myeloid cells	1	MLLT3	0.686	-0.0151	-0.265	0.235	0.318	-0.126	0.901	1	-4.87	ENSG00000171843
Blood Myeloid cells	1	AC022098.1	7.89	0.0426	-0.664	0.749	2	0.126	0.901	1	-4.87	ENSG00000267169
Blood Myeloid cells	1	SLF2	4.84	-0.0325	-0.572	0.507	1.5	-0.126	0.901	1	-4.87	ENSG00000119906
Blood Myeloid cells	1	DHX33	2.63	0.0286	-0.445	0.503	0.907	0.126	0.901	1	-4.87	ENSG00000005100
Blood Myeloid cells	1	MCL1	49.5	0.0392	-0.612	0.69	4.98	0.125	0.901	1	-4.87	ENSG00000143384
Blood Myeloid cells	1	ALKBH3	7.18	0.0377	-0.59	0.665	1.95	0.125	0.902	1	-4.87	ENSG00000166199
Blood Myeloid cells	1	FASTKD1	2.9	-0.0253	-0.447	0.397	1.03	-0.125	0.902	1	-4.87	ENSG00000138399
Blood Myeloid cells	1	DAPP1	18.3	-0.0563	-0.996	0.883	3	-0.125	0.902	1	-4.87	ENSG00000070190
Blood Myeloid cells	1	DPEP2	40.6	0.0187	-0.294	0.332	4.73	0.125	0.902	1	-4.87	ENSG00000167261
Blood Myeloid cells	1	NDUFV3	26.4	-0.0298	-0.527	0.468	3.95	-0.125	0.902	1	-4.87	ENSG00000160194
Blood Myeloid cells	1	AC118549.1	4.15	0.0298	-0.468	0.527	1.39	0.125	0.902	1	-4.87	ENSG00000036549
Blood Myeloid cells	1	EFL1	3.01	0.0297	-0.466	0.526	1.06	0.125	0.902	1	-4.87	ENSG00000140598
Blood Myeloid cells	1	SPACA6	1.89	0.0234	-0.368	0.415	0.756	0.124	0.902	1	-4.87	ENSG00000182310
Blood Myeloid cells	1	GPX3	0.552	-0.0179	-0.318	0.282	0.234	-0.124	0.902	1	-4.87	ENSG00000211445
Blood Myeloid cells	1	C4orf46	1.64	0.023	-0.361	0.407	0.678	0.124	0.902	1	-4.87	ENSG00000205208
Blood Myeloid cells	1	MAP4K1	4.17	-0.034	-0.603	0.535	1.28	-0.124	0.902	1	-4.87	ENSG00000104814
Blood Myeloid cells	1	AMFR	4.92	0.0365	-0.575	0.648	1.42	0.124	0.902	1	-4.87	ENSG00000159461
Blood Myeloid cells	1	SYCE1L	1.92	0.0223	-0.352	0.397	0.779	0.124	0.902	1	-4.87	ENSG00000205078
Blood Myeloid cells	1	COX6C	87.5	-0.012	-0.213	0.189	6.81	-0.124	0.902	1	-4.87	ENSG00000164919
Blood Myeloid cells	1	LY6E-DT	1.43	-0.0243	-0.433	0.384	0.583	-0.124	0.902	1	-4.87	ENSG00000247317
Blood Myeloid cells	1	HDX	2.32	-0.0224	-0.399	0.354	0.913	-0.124	0.902	1	-4.87	ENSG00000165259
Blood Myeloid cells	1	METTL4	1.52	-0.0269	-0.479	0.425	0.65	-0.124	0.903	1	-4.87	ENSG00000101574
Blood Myeloid cells	1	PRIMPOL	5.58	0.0347	-0.55	0.619	1.68	0.124	0.903	1	-4.87	ENSG00000164306
Blood Myeloid cells	1	AC008105.3	3.98	0.0341	-0.539	0.608	1.32	0.124	0.903	1	-4.87	ENSG00000267121
Blood Myeloid cells	1	PQLC1	5.91	0.0356	-0.564	0.635	1.68	0.124	0.903	1	-4.87	ENSG00000122490
Blood Myeloid cells	1	HM13	57.2	0.0184	-0.292	0.328	5.4	0.123	0.903	1	-4.87	ENSG00000101294
Blood Myeloid cells	1	EIF3F	80.9	0.0123	-0.195	0.22	6.4	0.123	0.903	1	-4.87	ENSG00000175390
Blood Myeloid cells	1	ZNF580	22	-0.0165	-0.296	0.263	3.63	-0.123	0.903	1	-4.87	ENSG00000213015
Blood Myeloid cells	1	LINC01311	0.61	0.0158	-0.252	0.284	0.281	0.123	0.903	1	-4.87	ENSG00000260924
Blood Myeloid cells	1	AC080023.1	0.191	-0.0101	-0.181	0.161	0.1	-0.123	0.903	1	-4.87	ENSG00000254554
Blood Myeloid cells	1	PSKH1	1.98	0.0244	-0.389	0.438	0.806	0.123	0.903	1	-4.87	ENSG00000159792
Blood Myeloid cells	1	C3orf38	12.2	0.0459	-0.733	0.825	2.49	0.123	0.903	1	-4.87	ENSG00000179021
Blood Myeloid cells	1	PARP9	18.3	0.0186	-0.298	0.335	3.36	0.123	0.903	1	-4.87	ENSG00000138496
Blood Myeloid cells	1	SEC63	14.7	-0.0408	-0.733	0.652	2.81	-0.123	0.904	1	-4.87	ENSG00000025796
Blood Myeloid cells	1	CBX1	9.7	0.0424	-0.678	0.763	2.24	0.123	0.904	1	-4.87	ENSG00000108468
Blood Myeloid cells	1	EFHD2	42.5	-0.0292	-0.525	0.467	4.78	-0.123	0.904	1	-4.87	ENSG00000142634
Blood Myeloid cells	1	ZNF449	1.16	0.0162	-0.259	0.291	0.545	0.123	0.904	1	-4.87	ENSG00000173275
Blood Myeloid cells	1	KLHL6	5.52	0.0352	-0.564	0.635	1.68	0.122	0.904	1	-4.87	ENSG00000172578
Blood Myeloid cells	1	SGSH	2.88	0.0285	-0.457	0.513	1.2	0.122	0.904	1	-4.87	ENSG00000181523
Blood Myeloid cells	1	RPL21	99	-0.0212	-0.383	0.34	8.29	-0.122	0.904	1	-4.87	ENSG00000122026
Blood Myeloid cells	1	SMARCC1	13.7	0.0378	-0.606	0.681	2.69	0.122	0.904	1	-4.87	ENSG00000173473
Blood Myeloid cells	1	ZNF217	16.6	0.056	-0.901	1.01	3.01	0.122	0.904	1	-4.87	ENSG00000171940
Blood Myeloid cells	1	MS4A14	5.49	0.0352	-0.566	0.637	1.58	0.122	0.904	1	-4.87	ENSG00000166928
Blood Myeloid cells	1	YTHDF1	4.04	-0.0284	-0.513	0.457	1.28	-0.122	0.904	1	-4.87	ENSG00000149658
Blood Myeloid cells	1	WBP2	27.6	-0.0193	-0.349	0.311	3.99	-0.122	0.904	1	-4.87	ENSG00000132471
Blood Myeloid cells	1	ZNF668	2.27	-0.0235	-0.425	0.378	0.907	-0.122	0.904	1	-4.87	ENSG00000167394
Blood Myeloid cells	1	WDFY1	14.2	0.0493	-0.795	0.894	2.66	0.122	0.904	1	-4.87	ENSG00000085449
Blood Myeloid cells	1	OCRL	1.12	0.0208	-0.336	0.378	0.567	0.122	0.904	1	-4.87	ENSG00000122126
Blood Myeloid cells	1	MVD	5.6	-0.0369	-0.67	0.596	1.57	-0.122	0.904	1	-4.87	ENSG00000167508
Blood Myeloid cells	1	TGFBR1	2.76	-0.0258	-0.469	0.418	1.04	-0.121	0.905	1	-4.87	ENSG00000106799
Blood Myeloid cells	1	MTMR3	8.76	0.0404	-0.654	0.734	2.12	0.121	0.905	1	-4.87	ENSG00000100330
Blood Myeloid cells	1	CHST7	14.4	0.0439	-0.712	0.8	2.61	0.121	0.905	1	-4.87	ENSG00000147119
Blood Myeloid cells	1	STON2	0.572	0.0129	-0.209	0.235	0.266	0.121	0.905	1	-4.87	ENSG00000140022
Blood Myeloid cells	1	FAM24B	2.25	-0.0279	-0.509	0.454	0.904	-0.121	0.905	1	-4.87	ENSG00000213185
Blood Myeloid cells	1	COQ10B	15.1	-0.0183	-0.334	0.297	3.14	-0.121	0.905	1	-4.87	ENSG00000115520
Blood Myeloid cells	1	TARSL2	6.53	0.0368	-0.599	0.672	1.87	0.121	0.905	1	-4.87	ENSG00000185418
Blood Myeloid cells	1	UCP2	87.8	-0.013	-0.238	0.212	7.04	-0.12	0.906	1	-4.87	ENSG00000175567
Blood Myeloid cells	1	ZYG11B	5.68	-0.0331	-0.608	0.542	1.66	-0.12	0.906	1	-4.87	ENSG00000162378
Blood Myeloid cells	1	METTL9	26.3	-0.0635	-1.17	1.04	3.53	-0.12	0.906	1	-4.87	ENSG00000197006
Blood Myeloid cells	1	FOXRED2	0.133	-0.00608	-0.112	0.0998	0.0508	-0.12	0.906	1	-4.87	ENSG00000100350
Blood Myeloid cells	1	NFE2L1	7.11	0.0307	-0.505	0.566	2.05	0.12	0.906	1	-4.87	ENSG00000082641
Blood Myeloid cells	1	PRKAG2-AS1	1.52	-0.0185	-0.341	0.304	0.708	-0.119	0.906	1	-4.87	ENSG00000239911
Blood Myeloid cells	1	RPL37	99.8	0.01	-0.165	0.185	9.07	0.119	0.906	1	-4.87	ENSG00000145592
Blood Myeloid cells	1	MT-ND5	94.3	-0.0296	-0.546	0.487	7.4	-0.119	0.906	1	-4.87	ENSG00000198786
Blood Myeloid cells	1	ZNF384	4.99	-0.0375	-0.692	0.617	1.44	-0.119	0.906	1	-4.87	ENSG00000126746
Blood Myeloid cells	1	TUBGCP4	1.52	0.0244	-0.403	0.451	0.776	0.119	0.906	1	-4.87	ENSG00000137822
Blood Myeloid cells	1	MAP3K5	4.65	0.029	-0.478	0.536	1.5	0.119	0.906	1	-4.87	ENSG00000197442
Blood Myeloid cells	1	PADI4	1.43	0.0293	-0.483	0.542	0.704	0.119	0.906	1	-4.87	ENSG00000159339
Blood Myeloid cells	1	AC011445.2	0.838	0.0205	-0.338	0.379	0.372	0.119	0.906	1	-4.87	ENSG00000269246
Blood Myeloid cells	1	AL133338.1	0.362	-0.00856	-0.159	0.142	0.158	-0.119	0.907	1	-4.87	ENSG00000260000
Blood Myeloid cells	1	KNL1	0.476	-0.0136	-0.253	0.226	0.228	-0.119	0.907	1	-4.87	ENSG00000137812
Blood Myeloid cells	1	LANCL1	2.65	0.0261	-0.433	0.485	0.928	0.119	0.907	1	-4.87	ENSG00000115365
Blood Myeloid cells	1	ADCY9	0.762	-0.0157	-0.292	0.26	0.333	-0.118	0.907	1	-4.87	ENSG00000162104
Blood Myeloid cells	1	TCEAL3	0.838	0.0163	-0.271	0.303	0.396	0.118	0.907	1	-4.87	ENSG00000196507
Blood Myeloid cells	1	HIST1H3A	1.01	0.0168	-0.28	0.313	0.546	0.118	0.907	1	-4.87	ENSG00000275714
Blood Myeloid cells	1	PTK2	1.24	-0.0228	-0.425	0.379	0.573	-0.118	0.907	1	-4.87	ENSG00000169398
Blood Myeloid cells	1	STAMBP	10.2	0.0409	-0.682	0.764	2.27	0.118	0.907	1	-4.87	ENSG00000124356
Blood Myeloid cells	1	CCL5	2.51	0.035	-0.584	0.654	0.939	0.118	0.907	1	-4.87	ENSG00000271503
Blood Myeloid cells	1	AC073254.1	0.876	0.0172	-0.287	0.321	0.421	0.118	0.907	1	-4.87	ENSG00000237126
Blood Myeloid cells	1	CD80	0.21	0.00838	-0.14	0.157	0.103	0.118	0.907	1	-4.87	ENSG00000121594
Blood Myeloid cells	1	CD99L2	3.51	-0.0255	-0.477	0.426	1.22	-0.118	0.908	1	-4.87	ENSG00000102181
Blood Myeloid cells	1	STRIP1	5.03	-0.0282	-0.528	0.472	1.69	-0.117	0.908	1	-4.87	ENSG00000143093
Blood Myeloid cells	1	IMPA2	8.86	0.0407	-0.681	0.763	2.01	0.117	0.908	1	-4.87	ENSG00000141401
Blood Myeloid cells	1	PER1	7.14	0.0564	-0.945	1.06	2.15	0.117	0.908	1	-4.87	ENSG00000179094
Blood Myeloid cells	1	AC211476.2	0.381	0.0107	-0.18	0.201	0.198	0.117	0.908	1	-4.87	ENSG00000272843
Blood Myeloid cells	1	ZNF234	1.12	-0.018	-0.338	0.302	0.478	-0.117	0.908	1	-4.87	ENSG00000263002
Blood Myeloid cells	1	CDYL2	2.34	-0.0262	-0.493	0.441	0.926	-0.117	0.908	1	-4.87	ENSG00000166446
Blood Myeloid cells	1	TRRAP	4.19	-0.0277	-0.524	0.469	1.34	-0.116	0.909	1	-4.87	ENSG00000196367
Blood Myeloid cells	1	TCEA3	0.876	0.0176	-0.298	0.333	0.362	0.116	0.909	1	-4.87	ENSG00000204219
Blood Myeloid cells	1	FITM2	0.629	0.0146	-0.248	0.278	0.364	0.116	0.909	1	-4.87	ENSG00000197296
Blood Myeloid cells	1	KRBOX4	3.43	0.0272	-0.463	0.517	1.16	0.116	0.909	1	-4.87	ENSG00000147121
Blood Myeloid cells	1	SYNGR1	1.52	0.0262	-0.448	0.501	0.641	0.115	0.909	1	-4.87	ENSG00000100321
Blood Myeloid cells	1	PPWD1	7.51	0.035	-0.598	0.668	1.94	0.115	0.909	1	-4.87	ENSG00000113593
Blood Myeloid cells	1	MIA3	11.4	0.0347	-0.594	0.664	2.5	0.115	0.909	1	-4.87	ENSG00000154305
Blood Myeloid cells	1	CA11	1.71	0.0195	-0.333	0.372	0.738	0.115	0.909	1	-4.87	ENSG00000063180
Blood Myeloid cells	1	TUT1	0.705	0.0143	-0.245	0.274	0.366	0.115	0.91	1	-4.87	ENSG00000149016
Blood Myeloid cells	1	KCTD11	2.5	0.0234	-0.401	0.448	0.928	0.115	0.91	1	-4.87	ENSG00000213859
Blood Myeloid cells	1	MPHOSPH10	7.32	-0.04	-0.768	0.687	1.98	-0.115	0.91	1	-4.87	ENSG00000124383
Blood Myeloid cells	1	COMT	36.4	-0.0181	-0.347	0.311	4.48	-0.115	0.91	1	-4.87	ENSG00000093010
Blood Myeloid cells	1	TMEM14C	37.7	-0.0193	-0.37	0.331	4.44	-0.115	0.91	1	-4.87	ENSG00000111843
Blood Myeloid cells	1	C14orf119	12.8	0.0464	-0.798	0.891	2.59	0.115	0.91	1	-4.87	ENSG00000179933
Blood Myeloid cells	1	PORCN	2.4	0.0216	-0.373	0.416	0.955	0.114	0.91	1	-4.87	ENSG00000102312
Blood Myeloid cells	1	SEPT1	2.1	0.0242	-0.419	0.467	0.833	0.114	0.911	1	-4.87	ENSG00000180096
Blood Myeloid cells	1	YAE1D1	1.91	-0.0246	-0.474	0.425	0.733	-0.114	0.911	1	-4.87	ENSG00000241127
Blood Myeloid cells	1	TOMM20	52.6	0.00885	-0.153	0.171	5.13	0.114	0.911	1	-4.87	ENSG00000173726
Blood Myeloid cells	1	UBE2D1	40.4	0.0203	-0.352	0.392	4.61	0.114	0.911	1	-4.87	ENSG00000072401
Blood Myeloid cells	1	RPS6KB2	25.2	0.0576	-0.999	1.11	3.45	0.114	0.911	1	-4.87	ENSG00000175634
Blood Myeloid cells	1	ERCC2	2.71	-0.0252	-0.488	0.438	0.93	-0.114	0.911	1	-4.87	ENSG00000104884
Blood Myeloid cells	1	ENTPD1	5.35	-0.0358	-0.692	0.621	1.5	-0.114	0.911	1	-4.87	ENSG00000138185
Blood Myeloid cells	1	GOLGA4	11.5	0.025	-0.434	0.484	2.83	0.114	0.911	1	-4.87	ENSG00000144674
Blood Myeloid cells	1	PBX3	4.63	-0.0287	-0.557	0.5	1.42	-0.113	0.911	1	-4.87	ENSG00000167081
Blood Myeloid cells	1	AC103591.3	3.92	-0.0334	-0.648	0.582	1.44	-0.113	0.911	1	-4.87	ENSG00000273338
Blood Myeloid cells	1	ANAPC13	28.1	0.0171	-0.298	0.332	4.02	0.113	0.911	1	-4.87	ENSG00000129055
Blood Myeloid cells	1	GNLY	3.6	-0.0365	-0.71	0.637	1.12	-0.113	0.911	1	-4.87	ENSG00000115523
Blood Myeloid cells	1	TADA2A	2.23	0.0231	-0.404	0.45	0.948	0.113	0.911	1	-4.87	ENSG00000276234
Blood Myeloid cells	1	BORA	1.62	-0.0232	-0.452	0.406	0.774	-0.113	0.911	1	-4.87	ENSG00000136122
Blood Myeloid cells	1	EBPL	2.53	-0.0303	-0.59	0.53	0.832	-0.113	0.911	1	-4.87	ENSG00000123179
Blood Myeloid cells	1	CAPNS1	48.8	-0.0271	-0.529	0.475	5	-0.113	0.911	1	-4.87	ENSG00000126247
Blood Myeloid cells	1	ZFAND4	1.79	0.0222	-0.388	0.433	0.74	0.113	0.911	1	-4.87	ENSG00000172671
Blood Myeloid cells	1	JUNB	96.4	-0.0212	-0.414	0.371	8.12	-0.113	0.911	1	-4.87	ENSG00000171223
Blood Myeloid cells	1	ZNF302	6.88	0.0356	-0.624	0.695	1.92	0.113	0.912	1	-4.87	ENSG00000089335
Blood Myeloid cells	1	FEN1	2.53	-0.0251	-0.492	0.441	1.05	-0.112	0.912	1	-4.87	ENSG00000168496
Blood Myeloid cells	1	VSTM1	14.6	0.0527	-0.925	1.03	2.84	0.112	0.912	1	-4.87	ENSG00000189068
Blood Myeloid cells	1	DSE	6.99	0.0355	-0.624	0.695	1.81	0.112	0.912	1	-4.87	ENSG00000111817
Blood Myeloid cells	1	DRAM2	35.9	0.0158	-0.278	0.309	4.38	0.112	0.912	1	-4.87	ENSG00000156171
Blood Myeloid cells	1	STK17B	54.6	0.0197	-0.346	0.386	5.27	0.112	0.912	1	-4.87	ENSG00000081320
Blood Myeloid cells	1	ZNF330	13	0.0439	-0.773	0.86	2.58	0.112	0.912	1	-4.87	ENSG00000109445
Blood Myeloid cells	1	NRDC	20.1	-0.0165	-0.323	0.29	3.59	-0.112	0.912	1	-4.87	ENSG00000078618
Blood Myeloid cells	1	LRFN1	0.629	-0.0111	-0.218	0.196	0.287	-0.112	0.912	1	-4.87	ENSG00000128011
Blood Myeloid cells	1	HSP90AB1	68.4	0.0168	-0.297	0.33	6.01	0.112	0.912	1	-4.87	ENSG00000096384
Blood Myeloid cells	1	GAB1	2.53	0.0227	-0.401	0.447	1.02	0.112	0.912	1	-4.87	ENSG00000109458
Blood Myeloid cells	1	PPP2R2D	3.09	0.0289	-0.513	0.571	1.02	0.111	0.913	1	-4.87	ENSG00000175470
Blood Myeloid cells	1	IGLC3	0.114	-0.00756	-0.15	0.135	0.0614	-0.111	0.913	1	-4.87	ENSG00000211679
Blood Myeloid cells	1	TMEM258	81.7	0.0098	-0.175	0.194	6.35	0.111	0.913	1	-4.87	ENSG00000134825
Blood Myeloid cells	1	RGCC	0.991	-0.0234	-0.464	0.417	0.364	-0.111	0.913	1	-4.87	ENSG00000102760
Blood Myeloid cells	1	CLASP2	6.86	0.0355	-0.634	0.705	1.8	0.11	0.913	1	-4.87	ENSG00000163539
Blood Myeloid cells	1	VAPA	59.4	-0.00819	-0.163	0.147	5.38	-0.11	0.913	1	-4.87	ENSG00000101558
Blood Myeloid cells	1	NPC2	97.2	-0.00797	-0.159	0.143	7.81	-0.11	0.913	1	-4.87	ENSG00000119655
Blood Myeloid cells	1	PROK2	0.152	-0.00672	-0.134	0.121	0.0599	-0.11	0.914	1	-4.87	ENSG00000163421
Blood Myeloid cells	1	ST6GALNAC2	1.71	0.0219	-0.394	0.438	0.612	0.11	0.914	1	-4.87	ENSG00000070731
Blood Myeloid cells	1	PPP1R16B	0.991	0.0236	-0.426	0.473	0.464	0.109	0.914	1	-4.87	ENSG00000101445
Blood Myeloid cells	1	FKBP8	56	0.0245	-0.442	0.491	5.09	0.109	0.914	1	-4.87	ENSG00000105701
Blood Myeloid cells	1	UBTD1	3.58	-0.0252	-0.505	0.454	1.32	-0.109	0.914	1	-4.87	ENSG00000165886
Blood Myeloid cells	1	TIMMDC1	21.4	0.0526	-0.951	1.06	3.23	0.109	0.914	1	-4.87	ENSG00000113845
Blood Myeloid cells	1	SNX12	5.58	0.0337	-0.61	0.678	1.53	0.109	0.914	1	-4.87	ENSG00000147164
Blood Myeloid cells	1	BTG3	2.59	-0.0308	-0.62	0.559	1.03	-0.109	0.914	1	-4.87	ENSG00000154640
Blood Myeloid cells	1	ATP6AP1	35	-0.0107	-0.216	0.195	4.4	-0.109	0.914	1	-4.87	ENSG00000071553
Blood Myeloid cells	1	SLC38A7	1.39	-0.0185	-0.373	0.336	0.488	-0.109	0.914	1	-4.87	ENSG00000103042
Blood Myeloid cells	1	AL020996.1	0.495	0.0152	-0.277	0.307	0.27	0.108	0.915	1	-4.87	ENSG00000228172
Blood Myeloid cells	1	CDK5RAP1	6.78	-0.0341	-0.691	0.622	1.81	-0.108	0.915	1	-4.87	ENSG00000101391
Blood Myeloid cells	1	CCNYL1	1.31	0.0171	-0.313	0.347	0.604	0.108	0.915	1	-4.87	ENSG00000163249
Blood Myeloid cells	1	FGD2	23.9	-0.0189	-0.384	0.346	3.88	-0.108	0.915	1	-4.87	ENSG00000146192
Blood Myeloid cells	1	RPL38	95.5	0.0106	-0.194	0.216	7.45	0.108	0.915	1	-4.87	ENSG00000172809
Blood Myeloid cells	1	KMT2E	38.8	0.0175	-0.32	0.355	4.42	0.108	0.915	1	-4.87	ENSG00000005483
Blood Myeloid cells	1	B3GALNT2	1.71	-0.0231	-0.47	0.424	0.627	-0.108	0.915	1	-4.87	ENSG00000162885
Blood Myeloid cells	1	TOE1	3.45	0.0282	-0.52	0.576	1.23	0.107	0.916	1	-4.87	ENSG00000132773
Blood Myeloid cells	1	HACD2	4.52	-0.0266	-0.542	0.489	1.38	-0.107	0.916	1	-4.87	ENSG00000206527
Blood Myeloid cells	1	RETREG2	8.04	-0.0351	-0.716	0.646	1.93	-0.107	0.916	1	-4.87	ENSG00000144567
Blood Myeloid cells	1	IFT52	8.65	0.0347	-0.639	0.708	2.06	0.107	0.916	1	-4.87	ENSG00000101052
Blood Myeloid cells	1	COP1	14.2	-0.0451	-0.923	0.832	2.68	-0.107	0.916	1	-4.87	ENSG00000143207
Blood Myeloid cells	1	HNRNPK	69.3	0.0112	-0.207	0.229	5.79	0.107	0.916	1	-4.87	ENSG00000165119
Blood Myeloid cells	1	HNRNPR	34.9	0.0128	-0.236	0.262	4.39	0.107	0.916	1	-4.87	ENSG00000125944
Blood Myeloid cells	1	KPNA2	7.62	0.0328	-0.606	0.672	2	0.107	0.916	1	-4.87	ENSG00000182481
Blood Myeloid cells	1	SMIM30	9.94	-0.0379	-0.779	0.703	2.18	-0.107	0.916	1	-4.87	ENSG00000214194
Blood Myeloid cells	1	MRPS10	12.4	0.0412	-0.765	0.848	2.57	0.106	0.916	1	-4.87	ENSG00000048544
Blood Myeloid cells	1	REPIN1	2.91	0.0252	-0.47	0.52	1.1	0.106	0.917	1	-4.87	ENSG00000214022
Blood Myeloid cells	1	SPIB	0.114	-0.00734	-0.152	0.137	0.0633	-0.106	0.917	1	-4.87	ENSG00000269404
Blood Myeloid cells	1	A2M-AS1	0.191	0.00646	-0.121	0.134	0.0866	0.106	0.917	1	-4.87	ENSG00000245105
Blood Myeloid cells	1	PRKAG2	10.1	-0.0293	-0.606	0.547	2.61	-0.106	0.917	1	-4.87	ENSG00000106617
Blood Myeloid cells	1	FPGT	3.39	-0.0251	-0.519	0.469	1.24	-0.106	0.917	1	-4.87	ENSG00000254685
Blood Myeloid cells	1	RCBTB2	18.1	0.0493	-0.922	1.02	3.08	0.106	0.917	1	-4.87	ENSG00000136161
Blood Myeloid cells	1	KLHL20	3.96	-0.0338	-0.7	0.633	1.6	-0.106	0.917	1	-4.87	ENSG00000076321
Blood Myeloid cells	1	NAA40	0.895	-0.0157	-0.325	0.294	0.425	-0.106	0.917	1	-4.87	ENSG00000110583
Blood Myeloid cells	1	CBX4	6.08	-0.0316	-0.655	0.592	1.6	-0.106	0.917	1	-4.87	ENSG00000141582
Blood Myeloid cells	1	CYP2U1	2.8	-0.0252	-0.524	0.474	1.02	-0.105	0.917	1	-4.87	ENSG00000155016
Blood Myeloid cells	1	HNRNPD	28	-0.0187	-0.39	0.353	3.89	-0.105	0.917	1	-4.87	ENSG00000138668
Blood Myeloid cells	1	SCN9A	0.152	-0.00688	-0.144	0.13	0.0707	-0.105	0.918	1	-4.87	ENSG00000169432
Blood Myeloid cells	1	CD3E	1.51	0.0254	-0.48	0.531	0.642	0.105	0.918	1	-4.87	ENSG00000198851
Blood Myeloid cells	1	PCOLCE	1.41	0.0176	-0.334	0.37	0.67	0.104	0.918	1	-4.87	ENSG00000106333
Blood Myeloid cells	1	GSS	10.9	0.0379	-0.718	0.794	2.36	0.104	0.918	1	-4.87	ENSG00000100983
Blood Myeloid cells	1	IKZF3	0.21	0.00775	-0.147	0.163	0.106	0.104	0.918	1	-4.87	ENSG00000161405
Blood Myeloid cells	1	RPLP0	98.8	-0.0113	-0.238	0.215	8.25	-0.104	0.918	1	-4.87	ENSG00000089157
Blood Myeloid cells	1	ELL	4.84	0.0274	-0.521	0.576	1.48	0.104	0.918	1	-4.87	ENSG00000105656
Blood Myeloid cells	1	TMEM170A	10.4	0.0364	-0.693	0.766	2.41	0.104	0.918	1	-4.87	ENSG00000166822
Blood Myeloid cells	1	STRBP	0.438	-0.0101	-0.213	0.193	0.176	-0.104	0.918	1	-4.87	ENSG00000165209
Blood Myeloid cells	1	LMBRD1	33	-0.0124	-0.263	0.238	4.3	-0.104	0.919	1	-4.87	ENSG00000168216
Blood Myeloid cells	1	AGPAT3	16.1	0.0444	-0.851	0.94	2.78	0.103	0.919	1	-4.87	ENSG00000160216
Blood Myeloid cells	1	CLASRP	13.1	0.018	-0.344	0.38	2.89	0.103	0.919	1	-4.87	ENSG00000104859
Blood Myeloid cells	1	B4GALT3	9.56	0.028	-0.537	0.593	2.36	0.103	0.919	1	-4.87	ENSG00000158850
Blood Myeloid cells	1	MTFP1	3.03	0.0219	-0.421	0.465	1.1	0.103	0.919	1	-4.87	ENSG00000242114
Blood Myeloid cells	1	TCFL5	0.552	0.0125	-0.241	0.265	0.225	0.103	0.919	1	-4.87	ENSG00000101190
Blood Myeloid cells	1	CRLS1	5.87	-0.0339	-0.723	0.655	1.48	-0.103	0.919	1	-4.87	ENSG00000088766
Blood Myeloid cells	1	ITGAV	2.53	0.0264	-0.51	0.563	0.936	0.102	0.919	1	-4.87	ENSG00000138448
Blood Myeloid cells	1	JOSD2	34.6	-0.0112	-0.239	0.217	4.38	-0.102	0.92	1	-4.87	ENSG00000161677
Blood Myeloid cells	1	STXBP3	10.9	-0.0287	-0.615	0.557	2.5	-0.102	0.92	1	-4.87	ENSG00000116266
Blood Myeloid cells	1	MT-CO2	100	0.012	-0.233	0.257	11.1	0.102	0.92	1	-4.87	ENSG00000198712
Blood Myeloid cells	1	LRIG2	2.1	0.0241	-0.472	0.52	0.777	0.101	0.92	1	-4.87	ENSG00000198799
Blood Myeloid cells	1	PPTC7	4.92	0.0288	-0.562	0.62	1.43	0.101	0.92	1	-4.87	ENSG00000196850
Blood Myeloid cells	1	SNRNP35	8.8	0.035	-0.685	0.755	2.21	0.101	0.92	1	-4.87	ENSG00000184209
Blood Myeloid cells	1	PQLC2	3.39	0.0207	-0.405	0.447	1.24	0.101	0.92	1	-4.87	ENSG00000040487
Blood Myeloid cells	1	SUCNR1	1.43	-0.0242	-0.523	0.475	0.664	-0.101	0.921	1	-4.87	ENSG00000198829
Blood Myeloid cells	1	SELENOO	6.42	-0.0297	-0.645	0.585	1.68	-0.101	0.921	1	-4.87	ENSG00000073169
Blood Myeloid cells	1	ZFP82	0.438	0.0101	-0.2	0.22	0.23	0.101	0.921	1	-4.87	ENSG00000181007
Blood Myeloid cells	1	SPATA2L	4.78	0.0332	-0.655	0.722	1.74	0.101	0.921	1	-4.87	ENSG00000158792
Blood Myeloid cells	1	ERV3-1	2.29	0.0234	-0.461	0.507	0.965	0.101	0.921	1	-4.87	ENSG00000213462
Blood Myeloid cells	1	ZNF200	2.17	-0.0371	-0.806	0.732	1.07	-0.101	0.921	1	-4.87	ENSG00000010539
Blood Myeloid cells	1	OCIAD1	38.6	0.00832	-0.164	0.181	4.5	0.1	0.921	1	-4.87	ENSG00000109180
Blood Myeloid cells	1	METTL15	2.34	0.0199	-0.394	0.434	0.917	0.1	0.921	1	-4.87	ENSG00000169519
Blood Myeloid cells	1	AIMP2	11.8	0.0386	-0.763	0.84	2.49	0.1	0.921	1	-4.87	ENSG00000106305
Blood Myeloid cells	1	CCDC22	10.3	0.0363	-0.722	0.794	2.35	0.0999	0.921	1	-4.87	ENSG00000101997
Blood Myeloid cells	1	AC087500.1	3.52	-0.0369	-0.808	0.734	1.39	-0.0996	0.922	1	-4.87	ENSG00000261879
Blood Myeloid cells	1	TRAPPC11	8.84	-0.0334	-0.732	0.665	2.15	-0.0995	0.922	1	-4.87	ENSG00000168538
Blood Myeloid cells	1	RGS19	80.5	-0.0118	-0.258	0.235	6.56	-0.0994	0.922	1	-4.87	ENSG00000171700
Blood Myeloid cells	1	NUP205	3.96	-0.0222	-0.487	0.443	1.33	-0.0994	0.922	1	-4.87	ENSG00000155561
Blood Myeloid cells	1	ZFP91	5.7	-0.0246	-0.542	0.493	1.66	-0.0993	0.922	1	-4.87	ENSG00000186660
Blood Myeloid cells	1	FAM110B	2.9	-0.0301	-0.663	0.603	1.26	-0.0991	0.922	1	-4.87	ENSG00000169122
Blood Myeloid cells	1	WASHC2C	11	-0.0214	-0.471	0.428	2.73	-0.0991	0.922	1	-4.87	ENSG00000172661
Blood Myeloid cells	1	PPT1	59.3	0.012	-0.241	0.265	5.44	0.099	0.922	1	-4.87	ENSG00000131238
Blood Myeloid cells	1	DNAJC25-GNG10	12.3	-0.0214	-0.473	0.43	2.92	-0.0986	0.922	1	-4.87	ENSG00000244115
Blood Myeloid cells	1	WAPL	17.4	0.0436	-0.877	0.964	2.97	0.0986	0.922	1	-4.87	ENSG00000062650
Blood Myeloid cells	1	UBR1	5.43	-0.0282	-0.626	0.569	1.69	-0.0983	0.923	1	-4.87	ENSG00000159459
Blood Myeloid cells	1	FAM53C	6.21	-0.0242	-0.538	0.489	1.81	-0.0981	0.923	1	-4.87	ENSG00000120709
Blood Myeloid cells	1	SLC25A39	24	0.00955	-0.194	0.213	3.74	0.098	0.923	1	-4.87	ENSG00000013306
Blood Myeloid cells	1	TMEM189	8.13	0.0248	-0.503	0.553	2.1	0.0978	0.923	1	-4.87	ENSG00000240849
Blood Myeloid cells	1	HIRIP3	4.69	0.0241	-0.489	0.537	1.4	0.0978	0.923	1	-4.87	ENSG00000149929
Blood Myeloid cells	1	YEATS2	3.39	-0.0206	-0.46	0.419	1.23	-0.0976	0.923	1	-4.87	ENSG00000163872
Blood Myeloid cells	1	ZNF318	2.69	-0.0273	-0.61	0.556	1.13	-0.0976	0.923	1	-4.87	ENSG00000171467
Blood Myeloid cells	1	S100P	2.15	0.0396	-0.808	0.887	1.05	0.0975	0.923	1	-4.87	ENSG00000163993
Blood Myeloid cells	1	WDR18	11.9	-0.0325	-0.728	0.663	2.55	-0.0974	0.923	1	-4.87	ENSG00000065268
Blood Myeloid cells	1	CFAP57	1.09	-0.0229	-0.514	0.468	0.526	-0.0973	0.923	1	-4.87	ENSG00000243710
Blood Myeloid cells	1	AC139887.2	0.324	-0.00868	-0.195	0.177	0.163	-0.0971	0.924	1	-4.87	ENSG00000249592
Blood Myeloid cells	1	USP42	3.64	-0.0245	-0.552	0.503	1.15	-0.0969	0.924	1	-4.87	ENSG00000106346
Blood Myeloid cells	1	LYL1	25.5	-0.0551	-1.24	1.13	3	-0.0968	0.924	1	-4.87	ENSG00000104903
Blood Myeloid cells	1	DNAJC4	30.1	-0.0105	-0.237	0.216	4.18	-0.0968	0.924	1	-4.87	ENSG00000110011
Blood Myeloid cells	1	AGGF1	13.1	0.0292	-0.599	0.658	2.75	0.0967	0.924	1	-4.87	ENSG00000164252
Blood Myeloid cells	1	GADD45A	2.21	-0.023	-0.52	0.474	0.789	-0.0966	0.924	1	-4.87	ENSG00000116717
Blood Myeloid cells	1	SLC35E2A	2.17	-0.018	-0.407	0.371	0.858	-0.0965	0.924	1	-4.87	ENSG00000215790
Blood Myeloid cells	1	HNRNPA0	51.2	-0.00783	-0.177	0.161	5.06	-0.0965	0.924	1	-4.87	ENSG00000177733
Blood Myeloid cells	1	ATP6V0C	93.5	-0.00702	-0.159	0.145	7.39	-0.0961	0.924	1	-4.87	ENSG00000185883
Blood Myeloid cells	1	MIA2	11.4	-0.0365	-0.829	0.756	2.47	-0.096	0.924	1	-4.87	ENSG00000150527
Blood Myeloid cells	1	METTL13	4.46	0.0243	-0.503	0.551	1.48	0.0959	0.925	1	-4.87	ENSG00000010165
Blood Myeloid cells	1	RNASE6	3.35	-0.0348	-0.792	0.722	1.13	-0.0958	0.925	1	-4.87	ENSG00000169413
Blood Myeloid cells	1	FAM228B	4.78	0.0246	-0.511	0.56	1.49	0.0958	0.925	1	-4.87	ENSG00000219626
Blood Myeloid cells	1	GTF2A1	7.05	0.0241	-0.502	0.55	2.12	0.0957	0.925	1	-4.87	ENSG00000165417
Blood Myeloid cells	1	POLR3D	3.33	-0.0248	-0.566	0.516	1.2	-0.0956	0.925	1	-4.87	ENSG00000168495
Blood Myeloid cells	1	KPTN	2.27	-0.0192	-0.438	0.4	0.897	-0.0956	0.925	1	-4.87	ENSG00000118162
Blood Myeloid cells	1	NISCH	3.66	-0.0327	-0.747	0.681	1.54	-0.0954	0.925	1	-4.87	ENSG00000010322
Blood Myeloid cells	1	AC048382.5	1.3	0.0184	-0.384	0.421	0.543	0.0951	0.925	1	-4.87	ENSG00000275120
Blood Myeloid cells	1	DEFB1	0.0381	-0.00316	-0.0726	0.0663	0.0118	-0.095	0.925	1	-4.87	ENSG00000164825
Blood Myeloid cells	1	CDKN3	0.61	0.0124	-0.26	0.285	0.361	0.0949	0.925	1	-4.87	ENSG00000100526
Blood Myeloid cells	1	P2RX7	8.29	-0.0222	-0.512	0.467	2.34	-0.0946	0.926	1	-4.87	ENSG00000089041
Blood Myeloid cells	1	MIR762HG	2.5	-0.0212	-0.487	0.445	1.07	-0.0946	0.926	1	-4.87	ENSG00000260083
Blood Myeloid cells	1	PIP5KL1	0.0762	-0.00513	-0.118	0.108	0.044	-0.0945	0.926	1	-4.87	ENSG00000167103
Blood Myeloid cells	1	TXNL4A	17	0.0354	-0.747	0.818	2.79	0.0944	0.926	1	-4.87	ENSG00000141759
Blood Myeloid cells	1	RPL36AL	93.7	0.00919	-0.194	0.213	7.25	0.0942	0.926	1	-4.87	ENSG00000165502
Blood Myeloid cells	1	AK9	1.7	0.0162	-0.342	0.374	0.726	0.0942	0.926	1	-4.87	ENSG00000155085
Blood Myeloid cells	1	HACD3	5.47	0.0277	-0.588	0.643	1.6	0.0939	0.926	1	-4.87	ENSG00000074696
Blood Myeloid cells	1	NPEPL1	7.13	0.0286	-0.609	0.666	1.83	0.0935	0.926	1	-4.87	ENSG00000215440
Blood Myeloid cells	1	NCAPH2	3.56	0.0217	-0.463	0.506	1.23	0.0931	0.927	1	-4.87	ENSG00000025770
Blood Myeloid cells	1	ERLIN2	7.09	0.0285	-0.61	0.667	1.91	0.0931	0.927	1	-4.87	ENSG00000147475
Blood Myeloid cells	1	MARCO	16.2	-0.044	-1.03	0.941	3.31	-0.093	0.927	1	-4.87	ENSG00000019169
Blood Myeloid cells	1	AC016027.1	0.267	0.00774	-0.166	0.181	0.143	0.093	0.927	1	-4.87	ENSG00000225335
Blood Myeloid cells	1	CBWD3	0.533	-0.00926	-0.217	0.199	0.231	-0.0929	0.927	1	-4.87	ENSG00000196873
Blood Myeloid cells	1	HIST3H2A	9.75	0.0269	-0.578	0.632	2.65	0.0929	0.927	1	-4.87	ENSG00000181218
Blood Myeloid cells	1	TMEM203	6.02	0.0255	-0.548	0.599	1.64	0.0928	0.927	1	-4.87	ENSG00000187713
Blood Myeloid cells	1	CHI3L2	0.0381	0.00339	-0.0728	0.0796	0.0155	0.0927	0.927	1	-4.87	ENSG00000064886
Blood Myeloid cells	1	SLC4A3	0.0381	0.00339	-0.0728	0.0796	0.0155	0.0927	0.927	1	-4.87	ENSG00000114923
Blood Myeloid cells	1	PTPRN2	0.0381	0.00339	-0.0728	0.0796	0.0155	0.0927	0.927	1	-4.87	ENSG00000155093
Blood Myeloid cells	1	CNOT6L	16.8	0.0404	-0.869	0.95	2.89	0.0927	0.927	1	-4.87	ENSG00000138767
Blood Myeloid cells	1	PPM1J	0.686	0.00902	-0.194	0.212	0.328	0.0926	0.927	1	-4.87	ENSG00000155367
Blood Myeloid cells	1	EARS2	0.857	-0.0133	-0.313	0.286	0.374	-0.0925	0.927	1	-4.87	ENSG00000103356
Blood Myeloid cells	1	ABHD18	4.4	0.0245	-0.529	0.578	1.37	0.0924	0.927	1	-4.87	ENSG00000164074
Blood Myeloid cells	1	DDIAS	0.838	-0.0126	-0.297	0.272	0.363	-0.0923	0.927	1	-4.87	ENSG00000165490
Blood Myeloid cells	1	S100A9	89.9	-0.0215	-0.506	0.463	8.06	-0.0923	0.927	1	-4.87	ENSG00000163220
Blood Myeloid cells	1	RPS8	100	-0.00693	-0.164	0.15	9.53	-0.0922	0.927	1	-4.87	ENSG00000142937
Blood Myeloid cells	1	GMDS-DT	4.13	-0.0233	-0.55	0.503	1.37	-0.0921	0.928	1	-4.87	ENSG00000250903
Blood Myeloid cells	1	FOS	65.8	0.0428	-0.926	1.01	6.57	0.0921	0.928	1	-4.87	ENSG00000170345
Blood Myeloid cells	1	MCM3	4.36	0.0215	-0.466	0.509	1.38	0.0921	0.928	1	-4.87	ENSG00000112118
Blood Myeloid cells	1	LIMD1	10.4	-0.0327	-0.773	0.708	2.3	-0.092	0.928	1	-4.87	ENSG00000144791
Blood Myeloid cells	1	GPS2	8.1	-0.0294	-0.696	0.637	2.03	-0.0919	0.928	1	-4.87	ENSG00000132522
Blood Myeloid cells	1	AC097634.3	0.267	0.00801	-0.174	0.19	0.121	0.0918	0.928	1	-4.87	ENSG00000277855
Blood Myeloid cells	1	HIST1H2BL	0.21	0.00686	-0.149	0.163	0.125	0.0917	0.928	1	-4.87	ENSG00000185130
Blood Myeloid cells	1	CNR2	0.114	0.00612	-0.133	0.145	0.0764	0.0916	0.928	1	-4.87	ENSG00000188822
Blood Myeloid cells	1	C20orf27	67.2	0.019	-0.414	0.452	5.94	0.0916	0.928	1	-4.87	ENSG00000101220
Blood Myeloid cells	1	NTAN1	12.2	0.038	-0.827	0.903	2.53	0.0915	0.928	1	-4.87	ENSG00000157045
Blood Myeloid cells	1	MAP2K5	2.51	-0.0159	-0.379	0.347	0.989	-0.0915	0.928	1	-4.87	ENSG00000137764
Blood Myeloid cells	1	DOLPP1	1.96	-0.0142	-0.337	0.309	0.809	-0.0914	0.928	1	-4.87	ENSG00000167130
Blood Myeloid cells	1	LSM12	16.2	-0.0156	-0.373	0.341	3.29	-0.0914	0.928	1	-4.87	ENSG00000161654
Blood Myeloid cells	1	TBKBP1	0.191	0.00568	-0.125	0.136	0.0765	0.0906	0.929	1	-4.87	ENSG00000198933
Blood Myeloid cells	1	THAP4	9.58	0.0312	-0.686	0.748	2.2	0.0906	0.929	1	-4.87	ENSG00000176946
Blood Myeloid cells	1	PDE3B	3.94	-0.0226	-0.544	0.499	1.33	-0.0904	0.929	1	-4.87	ENSG00000152270
Blood Myeloid cells	1	GSKIP	9.05	0.0306	-0.677	0.738	2.11	0.0901	0.929	1	-4.87	ENSG00000100744
Blood Myeloid cells	1	RAB27A	10.4	0.0319	-0.707	0.771	2.27	0.0901	0.929	1	-4.87	ENSG00000069974
Blood Myeloid cells	1	KRT8	0.0953	0.00392	-0.0868	0.0946	0.0382	0.0901	0.929	1	-4.87	ENSG00000170421
Blood Myeloid cells	1	TMEM79	2.32	-0.0179	-0.434	0.398	0.831	-0.0899	0.929	1	-4.87	ENSG00000163472
Blood Myeloid cells	1	MAPK13	0.0953	-0.00369	-0.0892	0.0818	0.0305	-0.0898	0.929	1	-4.87	ENSG00000156711
Blood Myeloid cells	1	GATAD1	5.49	0.0247	-0.549	0.598	1.63	0.0895	0.93	1	-4.87	ENSG00000157259
Blood Myeloid cells	1	PRSS23	0.0953	0.00367	-0.0819	0.0892	0.0347	0.0895	0.93	1	-4.87	ENSG00000150687
Blood Myeloid cells	1	IFIH1	5.96	-0.0252	-0.612	0.562	1.7	-0.0894	0.93	1	-4.87	ENSG00000115267
Blood Myeloid cells	1	BRCA1	0.838	0.0111	-0.248	0.27	0.406	0.0894	0.93	1	-4.87	ENSG00000012048
Blood Myeloid cells	1	IFIT1	6.95	0.0284	-0.635	0.692	1.98	0.0893	0.93	1	-4.87	ENSG00000185745
Blood Myeloid cells	1	LSM1	21	0.00978	-0.219	0.238	3.57	0.0892	0.93	1	-4.87	ENSG00000175324
Blood Myeloid cells	1	DCAF6	7.11	-0.0281	-0.686	0.629	1.89	-0.0892	0.93	1	-4.87	ENSG00000143164
Blood Myeloid cells	1	GNA12	2.1	-0.0221	-0.54	0.496	0.866	-0.089	0.93	1	-4.87	ENSG00000146535
Blood Myeloid cells	1	TRIM66	2.36	0.0228	-0.511	0.557	0.839	0.089	0.93	1	-4.87	ENSG00000166436
Blood Myeloid cells	1	OSGIN1	3.39	0.0223	-0.5	0.544	1.2	0.089	0.93	1	-4.87	ENSG00000140961
Blood Myeloid cells	1	ZNF740	2.25	0.0184	-0.413	0.449	0.762	0.0889	0.93	1	-4.87	ENSG00000139651
Blood Myeloid cells	1	FCGRT	81.2	0.00824	-0.185	0.202	6.53	0.0888	0.93	1	-4.87	ENSG00000104870
Blood Myeloid cells	1	SPG7	13.2	-0.0357	-0.874	0.803	2.58	-0.0888	0.93	1	-4.87	ENSG00000197912
Blood Myeloid cells	1	RAB3A	0.972	0.0141	-0.317	0.346	0.403	0.0887	0.93	1	-4.87	ENSG00000105649
Blood Myeloid cells	1	ILF3	18.7	-0.0411	-1.01	0.925	3.03	-0.0887	0.93	1	-4.87	ENSG00000129351
Blood Myeloid cells	1	TJAP1	2.88	-0.0213	-0.524	0.481	0.975	-0.0885	0.93	1	-4.87	ENSG00000137221
Blood Myeloid cells	1	ACOT11	0.324	0.00698	-0.158	0.172	0.127	0.0884	0.93	1	-4.87	ENSG00000162390
Blood Myeloid cells	1	ALDH6A1	1.79	0.0163	-0.369	0.401	0.731	0.0881	0.931	1	-4.87	ENSG00000119711
Blood Myeloid cells	1	PIGM	4.59	0.0246	-0.557	0.606	1.4	0.0881	0.931	1	-4.87	ENSG00000143315
Blood Myeloid cells	1	ORMDL1	32.3	-0.0145	-0.358	0.329	4.33	-0.0879	0.931	1	-4.87	ENSG00000128699
Blood Myeloid cells	1	TCEAL8	6.02	0.0291	-0.662	0.721	1.97	0.0878	0.931	1	-4.87	ENSG00000180964
Blood Myeloid cells	1	AMT	0.114	0.0077	-0.175	0.191	0.0776	0.0877	0.931	1	-4.87	ENSG00000145020
Blood Myeloid cells	1	ACER3	12.7	0.018	-0.409	0.445	2.93	0.0877	0.931	1	-4.87	ENSG00000078124
Blood Myeloid cells	1	TRAF3IP3	42.4	0.0158	-0.361	0.393	4.62	0.0877	0.931	1	-4.87	ENSG00000009790
Blood Myeloid cells	1	FEM1B	8.08	0.0242	-0.554	0.603	2.26	0.0871	0.931	1	-4.87	ENSG00000169018
Blood Myeloid cells	1	CRYBG1	12.1	-0.018	-0.449	0.413	2.93	-0.087	0.931	1	-4.87	ENSG00000112297
Blood Myeloid cells	1	PABPC1L	0.381	0.00813	-0.187	0.204	0.16	0.0867	0.932	1	-4.87	ENSG00000101104
Blood Myeloid cells	1	AC026471.1	0.514	-0.00794	-0.199	0.183	0.262	-0.0867	0.932	1	-4.87	ENSG00000260267
Blood Myeloid cells	1	HCG18	3.73	-0.0204	-0.511	0.47	1.29	-0.0866	0.932	1	-4.87	ENSG00000231074
Blood Myeloid cells	1	C2	3.85	0.0251	-0.581	0.631	1.22	0.0864	0.932	1	-4.87	ENSG00000166278
Blood Myeloid cells	1	JADE1	5.77	-0.0246	-0.618	0.569	1.66	-0.0863	0.932	1	-4.87	ENSG00000077684
Blood Myeloid cells	1	MBLAC1	1.2	-0.0151	-0.378	0.348	0.464	-0.0863	0.932	1	-4.87	ENSG00000214309
Blood Myeloid cells	1	DDX47	1.05	-0.0132	-0.332	0.306	0.509	-0.0862	0.932	1	-4.87	ENSG00000213782
Blood Myeloid cells	1	RUSC1	8.78	0.0287	-0.666	0.724	2.19	0.0862	0.932	1	-4.87	ENSG00000160753
Blood Myeloid cells	1	SMIM37	25.5	-0.0231	-0.582	0.535	3.92	-0.0861	0.932	1	-4.87	ENSG00000175701
Blood Myeloid cells	1	UBC	96.1	-0.00763	-0.193	0.177	7.78	-0.086	0.932	1	-4.87	ENSG00000150991
Blood Myeloid cells	1	SMIM3	6.15	0.0285	-0.663	0.72	1.62	0.0859	0.932	1	-4.87	ENSG00000256235
Blood Myeloid cells	1	AC016876.1	2.29	-0.0142	-0.362	0.333	0.919	-0.0855	0.933	1	-4.87	ENSG00000233223
Blood Myeloid cells	1	IGHD	0.171	-0.00609	-0.155	0.142	0.094	-0.0854	0.933	1	-4.87	ENSG00000211898
Blood Myeloid cells	1	MALT1	6.4	-0.0278	-0.706	0.65	1.67	-0.0853	0.933	1	-4.87	ENSG00000172175
Blood Myeloid cells	1	SEM1	66.4	0.00725	-0.17	0.184	5.69	0.0853	0.933	1	-4.87	ENSG00000127922
Blood Myeloid cells	1	ZCCHC24	0.343	-0.00688	-0.176	0.162	0.118	-0.0848	0.933	1	-4.87	ENSG00000165424
Blood Myeloid cells	1	PCYOX1L	4.95	0.0217	-0.513	0.556	1.54	0.0846	0.933	1	-4.87	ENSG00000145882
Blood Myeloid cells	1	ZBTB44	7.62	-0.0253	-0.65	0.599	2.06	-0.0845	0.933	1	-4.87	ENSG00000196323
Blood Myeloid cells	1	PLP2	33.7	-0.0191	-0.494	0.455	4.58	-0.0841	0.934	1	-4.87	ENSG00000102007
Blood Myeloid cells	1	DUS1L	4.88	0.0232	-0.552	0.598	1.53	0.084	0.934	1	-4.87	ENSG00000169718
Blood Myeloid cells	1	CCDC126	5.58	-0.0214	-0.552	0.509	1.61	-0.0839	0.934	1	-4.87	ENSG00000169193
Blood Myeloid cells	1	IPO13	2.15	-0.0184	-0.475	0.438	0.882	-0.0839	0.934	1	-4.87	ENSG00000117408
Blood Myeloid cells	1	MTMR10	5.64	-0.0218	-0.564	0.521	1.63	-0.0839	0.934	1	-4.87	ENSG00000166912
Blood Myeloid cells	1	SPATC1L	5.41	-0.028	-0.723	0.667	1.59	-0.0838	0.934	1	-4.87	ENSG00000160284
Blood Myeloid cells	1	NUSAP1	0.533	-0.0357	-0.923	0.852	0.589	-0.0838	0.934	1	-4.87	ENSG00000137804
Blood Myeloid cells	1	MANBA	26.9	-0.0134	-0.347	0.32	3.81	-0.0836	0.934	1	-4.87	ENSG00000109323
Blood Myeloid cells	1	TMEM147-AS1	1.05	-0.014	-0.364	0.336	0.502	-0.0835	0.934	1	-4.87	ENSG00000236144
Blood Myeloid cells	1	CEP120	3.83	0.0201	-0.482	0.522	1.37	0.0834	0.934	1	-4.87	ENSG00000168944
Blood Myeloid cells	1	THUMPD3-AS1	11	0.0307	-0.738	0.8	2.33	0.0833	0.934	1	-4.87	ENSG00000206573
Blood Myeloid cells	1	MTHFR	7.32	-0.0251	-0.653	0.603	1.87	-0.0833	0.934	1	-4.87	ENSG00000177000
Blood Myeloid cells	1	MRI1	2.78	0.018	-0.435	0.471	1.05	0.083	0.935	1	-4.87	ENSG00000037757
Blood Myeloid cells	1	KAT2B	4.08	0.0224	-0.541	0.586	1.36	0.0828	0.935	1	-4.87	ENSG00000114166
Blood Myeloid cells	1	EAPP	26.1	-0.00786	-0.206	0.19	3.87	-0.0828	0.935	1	-4.87	ENSG00000129518
Blood Myeloid cells	1	NEK8	1.58	0.0173	-0.42	0.454	0.645	0.0826	0.935	1	-4.87	ENSG00000160602
Blood Myeloid cells	1	SDHC	36	-0.00774	-0.203	0.188	4.44	-0.0826	0.935	1	-4.87	ENSG00000143252
Blood Myeloid cells	1	SHPK	0.21	0.00602	-0.146	0.158	0.0998	0.0826	0.935	1	-4.87	ENSG00000197417
Blood Myeloid cells	1	PSPH	2.46	-0.0307	-0.806	0.745	0.752	-0.0826	0.935	1	-4.87	ENSG00000146733
Blood Myeloid cells	1	MRGBP	2.44	-0.0184	-0.486	0.449	0.806	-0.082	0.935	1	-4.87	ENSG00000101189
Blood Myeloid cells	1	NKG7	20.3	0.0363	-0.887	0.959	4.05	0.082	0.935	1	-4.87	ENSG00000105374
Blood Myeloid cells	1	CREG1	16.2	0.0282	-0.694	0.75	3.03	0.0813	0.936	1	-4.87	ENSG00000143162
Blood Myeloid cells	1	RPS15	99.9	0.00412	-0.102	0.11	9.37	0.0813	0.936	1	-4.87	ENSG00000115268
Blood Myeloid cells	1	SMPDL3A	15.2	0.0323	-0.797	0.862	3.05	0.0812	0.936	1	-4.87	ENSG00000172594
Blood Myeloid cells	1	ARSA	20.8	-0.0166	-0.443	0.41	3.48	-0.0812	0.936	1	-4.87	ENSG00000100299
Blood Myeloid cells	1	ZNF710	6.38	-0.0235	-0.627	0.58	1.77	-0.081	0.936	1	-4.87	ENSG00000140548
Blood Myeloid cells	1	ATP6V1E1	23.7	0.00869	-0.215	0.232	3.71	0.0809	0.936	1	-4.87	ENSG00000131100
Blood Myeloid cells	1	DIMT1	8.82	0.0269	-0.667	0.721	2.1	0.0809	0.936	1	-4.87	ENSG00000086189
Blood Myeloid cells	1	CDCA7	0.0572	-0.00302	-0.0812	0.0752	0.0206	-0.0806	0.937	1	-4.87	ENSG00000144354
Blood Myeloid cells	1	PAM	1.41	0.0171	-0.425	0.459	0.545	0.0806	0.937	1	-4.87	ENSG00000145730
Blood Myeloid cells	1	RAB1A	22.9	-0.0155	-0.418	0.387	3.66	-0.0804	0.937	1	-4.87	ENSG00000138069
Blood Myeloid cells	1	VENTX	2.04	0.0177	-0.442	0.478	0.838	0.0802	0.937	1	-4.87	ENSG00000151650
Blood Myeloid cells	1	SNRNP25	16.3	0.014	-0.351	0.38	3.15	0.0801	0.937	1	-4.87	ENSG00000161981
Blood Myeloid cells	1	SH2D3C	28.2	-0.0192	-0.52	0.481	4.02	-0.0801	0.937	1	-4.87	ENSG00000095370
Blood Myeloid cells	1	RAB11B-AS1	2.84	-0.0158	-0.427	0.395	1.06	-0.08	0.937	1	-4.87	ENSG00000269386
Blood Myeloid cells	1	ZMYM5	9.11	0.0216	-0.542	0.586	2.23	0.08	0.937	1	-4.87	ENSG00000132950
Blood Myeloid cells	1	SUMF1	12.7	0.0307	-0.771	0.832	2.53	0.0799	0.937	1	-4.87	ENSG00000144455
Blood Myeloid cells	1	ELMO1	8.23	0.0279	-0.702	0.757	2.05	0.0798	0.937	1	-4.87	ENSG00000155849
Blood Myeloid cells	1	CHEK2	2.61	0.0178	-0.447	0.483	0.925	0.0797	0.937	1	-4.87	ENSG00000183765
Blood Myeloid cells	1	TNFRSF4	0.0572	0.00385	-0.097	0.105	0.034	0.0796	0.937	1	-4.87	ENSG00000186827
Blood Myeloid cells	1	DCLK2	0.171	-0.00432	-0.117	0.109	0.0708	-0.0795	0.937	1	-4.87	ENSG00000170390
Blood Myeloid cells	1	VPS33B	1.09	0.0136	-0.345	0.372	0.429	0.079	0.938	1	-4.87	ENSG00000184056
Blood Myeloid cells	1	ZBTB37	1.6	-0.0149	-0.409	0.38	0.664	-0.0789	0.938	1	-4.87	ENSG00000185278
Blood Myeloid cells	1	EFR3A	17.4	0.0143	-0.363	0.391	3.35	0.0789	0.938	1	-4.87	ENSG00000132294
Blood Myeloid cells	1	C2CD2L	4.04	-0.0215	-0.59	0.547	1.38	-0.0788	0.938	1	-4.87	ENSG00000172375
Blood Myeloid cells	1	ANKRD22	1.35	-0.0216	-0.594	0.551	0.616	-0.0787	0.938	1	-4.87	ENSG00000152766
Blood Myeloid cells	1	NEFH	1.92	-0.0178	-0.489	0.453	0.859	-0.0787	0.938	1	-4.87	ENSG00000100285
Blood Myeloid cells	1	TULP3	0.953	-0.013	-0.358	0.332	0.478	-0.0786	0.938	1	-4.87	ENSG00000078246
Blood Myeloid cells	1	CAPN7	10.1	-0.0267	-0.734	0.681	2.25	-0.0786	0.938	1	-4.87	ENSG00000131375
Blood Myeloid cells	1	DECR1	42.4	0.00766	-0.196	0.211	4.75	0.0783	0.938	1	-4.87	ENSG00000104325
Blood Myeloid cells	1	HFE	1.3	-0.0139	-0.384	0.356	0.511	-0.0781	0.939	1	-4.87	ENSG00000010704
Blood Myeloid cells	1	ADAT1	2.48	0.0169	-0.435	0.468	0.844	0.0779	0.939	1	-4.87	ENSG00000065457
Blood Myeloid cells	1	HARS2	5.75	-0.0237	-0.66	0.612	1.67	-0.0778	0.939	1	-4.87	ENSG00000112855
Blood Myeloid cells	1	EXOSC7	8.61	0.0258	-0.668	0.72	2.12	0.0776	0.939	1	-4.87	ENSG00000075914
Blood Myeloid cells	1	LARP1	15.1	0.0327	-0.847	0.913	2.7	0.0775	0.939	1	-4.87	ENSG00000155506
Blood Myeloid cells	1	SLC12A2	0.629	-0.00948	-0.265	0.246	0.294	-0.0775	0.939	1	-4.87	ENSG00000064651
Blood Myeloid cells	1	LONRF1	3.89	0.0179	-0.465	0.501	1.33	0.0774	0.939	1	-4.87	ENSG00000154359
Blood Myeloid cells	1	PLAUR	47.3	-0.0113	-0.317	0.295	5.13	-0.0773	0.939	1	-4.87	ENSG00000011422
Blood Myeloid cells	1	SGPL1	7.03	0.0207	-0.539	0.58	1.99	0.077	0.939	1	-4.87	ENSG00000166224
Blood Myeloid cells	1	URI1	6.06	0.0207	-0.539	0.58	1.75	0.077	0.939	1	-4.87	ENSG00000105176
Blood Myeloid cells	1	MRPL38	7.81	0.0232	-0.607	0.654	1.97	0.0767	0.94	1	-4.87	ENSG00000204316
Blood Myeloid cells	1	ZNF559	0.743	0.0124	-0.327	0.351	0.365	0.0763	0.94	1	-4.87	ENSG00000188321
Blood Myeloid cells	1	AP3M2	1.37	0.0106	-0.28	0.302	0.644	0.0762	0.94	1	-4.87	ENSG00000070718
Blood Myeloid cells	1	DPY19L3	2.78	-0.0182	-0.515	0.479	1.08	-0.0761	0.94	1	-4.87	ENSG00000178904
Blood Myeloid cells	1	TMEM39A	3.92	-0.0189	-0.536	0.499	1.33	-0.0761	0.94	1	-4.87	ENSG00000176142
Blood Myeloid cells	1	FBXO45	2.29	0.0194	-0.515	0.553	0.995	0.0757	0.94	1	-4.87	ENSG00000174013
Blood Myeloid cells	1	SEC24A	2.95	-0.0217	-0.619	0.575	1.16	-0.0757	0.94	1	-4.87	ENSG00000113615
Blood Myeloid cells	1	SLC25A13	9.75	-0.0272	-0.778	0.723	2.26	-0.0757	0.94	1	-4.87	ENSG00000004864
Blood Myeloid cells	1	MRPL57	39.7	0.0116	-0.308	0.331	4.62	0.0756	0.94	1	-4.87	ENSG00000173141
Blood Myeloid cells	1	MED14OS	2.29	0.0131	-0.35	0.376	0.88	0.0753	0.941	1	-4.87	ENSG00000234636
Blood Myeloid cells	1	MRPS9	5.37	0.0208	-0.554	0.596	1.59	0.0753	0.941	1	-4.87	ENSG00000135972
Blood Myeloid cells	1	AL031963.3	1.64	-0.0144	-0.413	0.384	0.707	-0.0753	0.941	1	-4.87	ENSG00000272277
Blood Myeloid cells	1	LINC00528	1.22	-0.0123	-0.354	0.329	0.469	-0.0752	0.941	1	-4.87	ENSG00000269220
Blood Myeloid cells	1	UQCR10	84.6	0.00728	-0.195	0.21	6.61	0.0751	0.941	1	-4.87	ENSG00000184076
Blood Myeloid cells	1	RNF19B	4.53	-0.02	-0.577	0.537	1.53	-0.0749	0.941	1	-4.87	ENSG00000116514
Blood Myeloid cells	1	ABCG1	0.191	0.00505	-0.136	0.146	0.0801	0.0748	0.941	1	-4.87	ENSG00000160179
Blood Myeloid cells	1	CCDC107	17.6	0.033	-0.887	0.953	2.97	0.0747	0.941	1	-4.87	ENSG00000159884
Blood Myeloid cells	1	ERMAP	3.58	0.0172	-0.463	0.498	1.24	0.0744	0.941	1	-4.87	ENSG00000164010
Blood Myeloid cells	1	GPR162	1.92	0.017	-0.459	0.493	0.798	0.0743	0.942	1	-4.87	ENSG00000250510
Blood Myeloid cells	1	ADAMTS2	0.0953	-0.0035	-0.102	0.0948	0.0304	-0.0743	0.942	1	-4.87	ENSG00000087116
Blood Myeloid cells	1	AC007388.1	5.16	0.0258	-0.702	0.754	1.8	0.0739	0.942	1	-4.87	ENSG00000231312
Blood Myeloid cells	1	ZNF142	0.876	-0.0169	-0.494	0.46	0.474	-0.0739	0.942	1	-4.87	ENSG00000115568
Blood Myeloid cells	1	TANC2	0.572	0.00929	-0.254	0.272	0.26	0.0737	0.942	1	-4.87	ENSG00000170921
Blood Myeloid cells	1	WAC	26.9	0.0102	-0.278	0.298	3.9	0.0737	0.942	1	-4.87	ENSG00000095787
Blood Myeloid cells	1	SLC9A8	5.37	-0.0212	-0.624	0.581	1.68	-0.0734	0.942	1	-4.87	ENSG00000197818
Blood Myeloid cells	1	MGST2	12	-0.0286	-0.843	0.786	2.38	-0.0733	0.942	1	-4.87	ENSG00000085871
Blood Myeloid cells	1	NSF	6.52	-0.0221	-0.652	0.607	1.84	-0.0731	0.942	1	-4.87	ENSG00000073969
Blood Myeloid cells	1	CIRBP	83.7	0.00889	-0.245	0.263	6.51	0.073	0.943	1	-4.87	ENSG00000099622
Blood Myeloid cells	1	GTF2E2	13.6	-0.0295	-0.874	0.815	2.56	-0.0729	0.943	1	-4.87	ENSG00000197265
Blood Myeloid cells	1	CCPG1	28.4	0.00683	-0.188	0.202	4.06	0.0729	0.943	1	-4.87	ENSG00000260916
Blood Myeloid cells	1	SCML4	0.0953	-0.00353	-0.104	0.0974	0.0449	-0.0729	0.943	1	-4.87	ENSG00000146285
Blood Myeloid cells	1	GTPBP10	5.62	0.0202	-0.558	0.598	1.66	0.0727	0.943	1	-4.87	ENSG00000105793
Blood Myeloid cells	1	ACADS	7.75	0.0222	-0.615	0.66	2.02	0.0727	0.943	1	-4.87	ENSG00000122971
Blood Myeloid cells	1	RSF1	18.9	0.0329	-0.912	0.977	3.07	0.0725	0.943	1	-4.87	ENSG00000048649
Blood Myeloid cells	1	COL6A3	11.7	-0.0313	-0.933	0.871	2.33	-0.0724	0.943	1	-4.87	ENSG00000163359
Blood Myeloid cells	1	RAC2	85.3	-0.0103	-0.308	0.287	6.76	-0.0724	0.943	1	-4.87	ENSG00000128340
Blood Myeloid cells	1	LRP5L	1.05	0.0107	-0.296	0.318	0.482	0.0723	0.943	1	-4.87	ENSG00000100068
Blood Myeloid cells	1	TATDN1	11.4	-0.028	-0.838	0.782	2.44	-0.0721	0.943	1	-4.87	ENSG00000147687
Blood Myeloid cells	1	TRAF3IP1	0.552	-0.00781	-0.234	0.218	0.212	-0.072	0.943	1	-4.87	ENSG00000204104
Blood Myeloid cells	1	SNRPA	25.2	0.00596	-0.167	0.179	3.78	0.0718	0.943	1	-4.87	ENSG00000077312
Blood Myeloid cells	1	NPIPB4	2.29	-0.0176	-0.528	0.493	0.957	-0.0718	0.943	1	-4.87	ENSG00000185864
Blood Myeloid cells	1	FRS3	0.362	0.00955	-0.269	0.288	0.211	0.0714	0.944	1	-4.87	ENSG00000137218
Blood Myeloid cells	1	NUDCD1	3.52	0.0163	-0.461	0.493	1.32	0.0712	0.944	1	-4.87	ENSG00000120526
Blood Myeloid cells	1	C11orf1	4.32	-0.0191	-0.579	0.541	1.37	-0.0712	0.944	1	-4.87	ENSG00000137720
Blood Myeloid cells	1	NME7	2.67	0.0158	-0.45	0.481	1.04	0.0709	0.944	1	-4.87	ENSG00000143156
Blood Myeloid cells	1	FBXO31	1.83	-0.0142	-0.434	0.405	0.779	-0.0708	0.944	1	-4.87	ENSG00000103264
Blood Myeloid cells	1	INVS	1.75	-0.0141	-0.43	0.402	0.705	-0.0706	0.944	1	-4.87	ENSG00000119509
Blood Myeloid cells	1	MSMO1	3.14	-0.0179	-0.547	0.511	1.2	-0.0705	0.944	1	-4.87	ENSG00000052802
Blood Myeloid cells	1	ITFG2	9.43	-0.0241	-0.737	0.689	2.2	-0.0705	0.944	1	-4.87	ENSG00000111203
Blood Myeloid cells	1	CTNNBL1	18.6	-0.0091	-0.278	0.26	3.37	-0.0705	0.945	1	-4.87	ENSG00000132792
Blood Myeloid cells	1	CEP131	0.934	-0.0159	-0.486	0.454	0.579	-0.0704	0.945	1	-4.87	ENSG00000141577
Blood Myeloid cells	1	AGAP5	0.248	0.00519	-0.149	0.159	0.124	0.0704	0.945	1	-4.87	ENSG00000172650
Blood Myeloid cells	1	ATP7A	4.36	-0.021	-0.644	0.602	1.27	-0.0701	0.945	1	-4.87	ENSG00000165240
Blood Myeloid cells	1	MED9	2.99	0.0154	-0.443	0.474	1.09	0.07	0.945	1	-4.87	ENSG00000141026
Blood Myeloid cells	1	UBA2	15.2	-0.0227	-0.7	0.655	2.88	-0.07	0.945	1	-4.87	ENSG00000126261
Blood Myeloid cells	1	P2RY12	1.58	-0.0144	-0.446	0.417	0.674	-0.0697	0.945	1	-4.87	ENSG00000169313
Blood Myeloid cells	1	SIAE	0.876	0.00952	-0.276	0.295	0.369	0.0696	0.945	1	-4.87	ENSG00000110013
Blood Myeloid cells	1	DHX36	12.7	-0.0267	-0.827	0.774	2.47	-0.0695	0.945	1	-4.87	ENSG00000174953
Blood Myeloid cells	1	NSD2	2.06	-0.0142	-0.439	0.411	0.783	-0.0695	0.945	1	-4.87	ENSG00000109685
Blood Myeloid cells	1	ATG13	8.86	-0.0204	-0.634	0.593	2.23	-0.0694	0.945	1	-4.87	ENSG00000175224
Blood Myeloid cells	1	MAP3K4	3.87	0.0156	-0.455	0.487	1.25	0.0689	0.946	1	-4.87	ENSG00000085511
Blood Myeloid cells	1	INTS6-AS1	2.59	-0.0161	-0.503	0.471	1.05	-0.0689	0.946	1	-4.87	ENSG00000236778
Blood Myeloid cells	1	PEAK1	1.7	-0.0121	-0.379	0.355	0.749	-0.0688	0.946	1	-4.87	ENSG00000173517
Blood Myeloid cells	1	FAM41C	0.857	-0.0101	-0.317	0.297	0.37	-0.0688	0.946	1	-4.87	ENSG00000230368
Blood Myeloid cells	1	OSBP	3.41	-0.0179	-0.561	0.525	1.11	-0.0687	0.946	1	-4.87	ENSG00000110048
Blood Myeloid cells	1	COMMD6	89.7	-0.00557	-0.175	0.164	6.94	-0.0686	0.946	1	-4.87	ENSG00000188243
Blood Myeloid cells	1	AC008074.3	0.61	0.00729	-0.214	0.229	0.268	0.0685	0.946	1	-4.87	ENSG00000260101
Blood Myeloid cells	1	ADM	9.6	0.0296	-0.871	0.931	2.75	0.0684	0.946	1	-4.87	ENSG00000148926
Blood Myeloid cells	1	CCDC130	9.13	-0.0157	-0.493	0.462	2.49	-0.0683	0.946	1	-4.87	ENSG00000104957
Blood Myeloid cells	1	ZNF763	0.724	0.00869	-0.257	0.275	0.37	0.0682	0.946	1	-4.87	ENSG00000197054
Blood Myeloid cells	1	WDR89	0.876	0.00964	-0.285	0.305	0.402	0.0681	0.946	1	-4.87	ENSG00000140006
Blood Myeloid cells	1	ZFHX3	7.75	-0.022	-0.696	0.652	1.9	-0.068	0.946	1	-4.87	ENSG00000140836
Blood Myeloid cells	1	ARIH2OS	2.21	-0.014	-0.443	0.415	0.921	-0.0679	0.946	1	-4.87	ENSG00000221883
Blood Myeloid cells	1	CEBPB	52	-0.0366	-1.16	1.09	4.82	-0.0679	0.947	1	-4.87	ENSG00000172216
Blood Myeloid cells	1	APOOL	3.6	-0.017	-0.538	0.504	1.3	-0.0679	0.947	1	-4.87	ENSG00000155008
Blood Myeloid cells	1	SLC2A1	0.0762	-0.00331	-0.105	0.0985	0.0393	-0.0678	0.947	1	-4.87	ENSG00000117394
Blood Myeloid cells	1	RBSN	5.09	-0.0177	-0.562	0.527	1.47	-0.0678	0.947	1	-4.87	ENSG00000131381
Blood Myeloid cells	1	TRAPPC8	7.35	-0.0209	-0.662	0.621	1.89	-0.0678	0.947	1	-4.87	ENSG00000153339
Blood Myeloid cells	1	ABHD8	5.64	0.0183	-0.544	0.581	1.58	0.0676	0.947	1	-4.87	ENSG00000127220
Blood Myeloid cells	1	SERP1	94.6	-0.00468	-0.149	0.14	7.37	-0.0675	0.947	1	-4.87	ENSG00000120742
Blood Myeloid cells	1	SLC25A43	3.87	-0.0167	-0.532	0.499	1.31	-0.0674	0.947	1	-4.87	ENSG00000077713
Blood Myeloid cells	1	KIAA0355	1.77	-0.0121	-0.387	0.363	0.661	-0.0672	0.947	1	-4.87	ENSG00000166398
Blood Myeloid cells	1	FAM220A	3.12	-0.0137	-0.441	0.413	1.11	-0.0669	0.947	1	-4.87	ENSG00000178397
Blood Myeloid cells	1	AC092803.2	2.63	-0.0123	-0.396	0.371	1.03	-0.0668	0.947	1	-4.87	ENSG00000260805
Blood Myeloid cells	1	SYNE2	1.22	-0.0151	-0.485	0.455	0.548	-0.0668	0.947	1	-4.87	ENSG00000054654
Blood Myeloid cells	1	LRRC37A3	0.267	0.00501	-0.152	0.162	0.139	0.0666	0.948	1	-4.87	ENSG00000176809
Blood Myeloid cells	1	INTS4	3.12	-0.0155	-0.503	0.472	1.11	-0.0662	0.948	1	-4.87	ENSG00000149262
Blood Myeloid cells	1	PSMD13	31.6	0.00637	-0.195	0.208	4.16	0.0659	0.948	1	-4.87	ENSG00000185627
Blood Myeloid cells	1	TGIF1	4.69	-0.0177	-0.578	0.543	1.44	-0.0657	0.948	1	-4.87	ENSG00000177426
Blood Myeloid cells	1	MAEA	11.4	0.0246	-0.755	0.804	2.41	0.0657	0.948	1	-4.87	ENSG00000090316
Blood Myeloid cells	1	IBTK	10.3	0.0238	-0.732	0.78	2.37	0.0656	0.948	1	-4.87	ENSG00000005700
Blood Myeloid cells	1	MYOF	27.9	-0.0105	-0.346	0.325	4.05	-0.0654	0.949	1	-4.87	ENSG00000138119
Blood Myeloid cells	1	LRRC58	6.55	-0.0188	-0.617	0.579	1.82	-0.0654	0.949	1	-4.87	ENSG00000163428
Blood Myeloid cells	1	DNASE1	1.7	0.0113	-0.35	0.372	0.723	0.0653	0.949	1	-4.87	ENSG00000213918
Blood Myeloid cells	1	ACAT2	5.28	-0.0179	-0.589	0.553	1.58	-0.0652	0.949	1	-4.87	ENSG00000120437
Blood Myeloid cells	1	AC036176.1	1.09	-0.00981	-0.324	0.304	0.47	-0.0651	0.949	1	-4.87	ENSG00000267390
Blood Myeloid cells	1	KLRG1	0.914	-0.00892	-0.295	0.277	0.371	-0.0651	0.949	1	-4.87	ENSG00000139187
Blood Myeloid cells	1	KIF2A	8.13	0.0211	-0.655	0.697	2.06	0.065	0.949	1	-4.87	ENSG00000068796
Blood Myeloid cells	1	LAGE3	21.8	0.019	-0.591	0.629	3.44	0.065	0.949	1	-4.87	ENSG00000196976
Blood Myeloid cells	1	PNISR	43.8	-0.0063	-0.21	0.198	4.77	-0.0644	0.949	1	-4.87	ENSG00000132424
Blood Myeloid cells	1	IFT80	1.09	-0.0117	-0.392	0.368	0.467	-0.0644	0.949	1	-4.87	ENSG00000068885
Blood Myeloid cells	1	LRRC27	2.42	0.0136	-0.429	0.456	0.84	0.0642	0.949	1	-4.87	ENSG00000148814
Blood Myeloid cells	1	KCTD2	1.79	0.0105	-0.332	0.353	0.786	0.0641	0.949	1	-4.87	ENSG00000180901
Blood Myeloid cells	1	PIK3R4	4.04	-0.0162	-0.545	0.512	1.36	-0.0641	0.95	1	-4.87	ENSG00000196455
Blood Myeloid cells	1	RNASE3	0.0762	-0.00473	-0.159	0.15	0.0578	-0.0637	0.95	1	-4.87	ENSG00000169397
Blood Myeloid cells	1	PYGB	7.09	-0.0232	-0.783	0.737	1.99	-0.0637	0.95	1	-4.87	ENSG00000100994
Blood Myeloid cells	1	MYO10	1.49	0.0123	-0.389	0.413	0.591	0.0637	0.95	1	-4.87	ENSG00000145555
Blood Myeloid cells	1	KRBA2	0.857	-0.0088	-0.298	0.28	0.405	-0.0635	0.95	1	-4.87	ENSG00000184619
Blood Myeloid cells	1	FASTKD2	3.66	0.0183	-0.583	0.619	1.19	0.0633	0.95	1	-4.87	ENSG00000118246
Blood Myeloid cells	1	HIST1H4C	12.6	0.0204	-0.654	0.695	2.98	0.0632	0.95	1	-4.87	ENSG00000197061
Blood Myeloid cells	1	OCLN	0.419	0.00839	-0.27	0.287	0.251	0.0628	0.951	1	-4.87	ENSG00000197822
Blood Myeloid cells	1	MAP1LC3B2	1.28	0.0119	-0.382	0.406	0.564	0.0627	0.951	1	-4.87	ENSG00000258102
Blood Myeloid cells	1	RPL32	100	0.00314	-0.101	0.107	9.8	0.0627	0.951	1	-4.87	ENSG00000144713
Blood Myeloid cells	1	NFATC2IP	9.3	-0.0188	-0.643	0.605	2.23	-0.0627	0.951	1	-4.87	ENSG00000176953
Blood Myeloid cells	1	ADA	30.9	-0.00986	-0.338	0.318	4.28	-0.0626	0.951	1	-4.87	ENSG00000196839
Blood Myeloid cells	1	ABCC4	1.41	-0.0112	-0.385	0.363	0.661	-0.0625	0.951	1	-4.87	ENSG00000125257
Blood Myeloid cells	1	TRIM44	15.8	-0.0265	-0.909	0.857	2.73	-0.0625	0.951	1	-4.87	ENSG00000166326
Blood Myeloid cells	1	AC012645.3	1.2	-0.0108	-0.371	0.349	0.419	-0.0624	0.951	1	-4.87	ENSG00000261416
Blood Myeloid cells	1	AMMECR1L	1.56	0.00875	-0.283	0.301	0.712	0.0624	0.951	1	-4.87	ENSG00000144233
Blood Myeloid cells	1	ZNF182	0.781	0.00673	-0.219	0.232	0.366	0.0623	0.951	1	-4.87	ENSG00000147118
Blood Myeloid cells	1	ZKSCAN5	1.58	0.0148	-0.484	0.514	0.769	0.062	0.951	1	-4.87	ENSG00000196652
Blood Myeloid cells	1	ZNF493	4.21	-0.0165	-0.573	0.54	1.4	-0.062	0.951	1	-4.87	ENSG00000196268
Blood Myeloid cells	1	CTSS	99.4	-0.00511	-0.177	0.167	8.67	-0.0618	0.951	1	-4.87	ENSG00000163131
Blood Myeloid cells	1	UBR5-AS1	3.6	-0.0143	-0.496	0.467	1.25	-0.0617	0.951	1	-4.87	ENSG00000246263
Blood Myeloid cells	1	PPM1B	10.6	-0.0239	-0.831	0.783	2.21	-0.0617	0.951	1	-4.87	ENSG00000138032
Blood Myeloid cells	1	BCDIN3D	1.56	0.0119	-0.391	0.415	0.705	0.0616	0.951	1	-4.87	ENSG00000186666
Blood Myeloid cells	1	PTPRCAP	0.21	0.00424	-0.14	0.148	0.0859	0.0613	0.952	1	-4.87	ENSG00000213402
Blood Myeloid cells	1	SZT2	2.95	0.0122	-0.401	0.426	1.12	0.0613	0.952	1	-4.87	ENSG00000198198
Blood Myeloid cells	1	DDX52	7.56	0.0191	-0.63	0.668	1.91	0.0612	0.952	1	-4.87	ENSG00000278053
Blood Myeloid cells	1	SREBF1	2.97	-0.021	-0.737	0.695	1.41	-0.0611	0.952	1	-4.87	ENSG00000072310
Blood Myeloid cells	1	INPP4B	0.191	0.00563	-0.187	0.198	0.112	0.061	0.952	1	-4.87	ENSG00000109452
Blood Myeloid cells	1	TTC39C	3.98	0.0187	-0.62	0.657	1.21	0.061	0.952	1	-4.87	ENSG00000168234
Blood Myeloid cells	1	TOMM34	2.84	-0.0133	-0.469	0.443	1.1	-0.0608	0.952	1	-4.87	ENSG00000025772
Blood Myeloid cells	1	TNFAIP8	17	0.0278	-0.927	0.982	2.95	0.0607	0.952	1	-4.87	ENSG00000145779
Blood Myeloid cells	1	RPS27	99.9	-0.00626	-0.221	0.209	10.1	-0.0607	0.952	1	-4.87	ENSG00000177954
Blood Myeloid cells	1	ECPAS	6.59	-0.017	-0.605	0.571	1.82	-0.0602	0.953	1	-4.87	ENSG00000136813
Blood Myeloid cells	1	S100A8	66.9	0.0154	-0.518	0.549	7.51	0.0601	0.953	1	-4.87	ENSG00000143546
Blood Myeloid cells	1	SLFN12L	0.0762	-0.00441	-0.158	0.149	0.0577	-0.0599	0.953	1	-4.87	ENSG00000205045
Blood Myeloid cells	1	CLEC4F	5.11	0.0287	-0.971	1.03	1.21	0.0599	0.953	1	-4.87	ENSG00000152672
Blood Myeloid cells	1	PET117	5.79	-0.0164	-0.587	0.554	1.66	-0.0599	0.953	1	-4.87	ENSG00000232838
Blood Myeloid cells	1	ZNF490	1.94	-0.0123	-0.439	0.415	0.803	-0.0598	0.953	1	-4.87	ENSG00000188033
Blood Myeloid cells	1	BCAS3	2.97	0.015	-0.509	0.539	1.11	0.0598	0.953	1	-4.87	ENSG00000141376
Blood Myeloid cells	1	NAXE	23.1	-0.0105	-0.377	0.356	3.55	-0.0596	0.953	1	-4.87	ENSG00000163382
Blood Myeloid cells	1	PEAK3	1.39	0.0133	-0.454	0.48	0.599	0.0591	0.953	1	-4.87	ENSG00000188305
Blood Myeloid cells	1	PDSS1	1.43	0.01	-0.343	0.363	0.632	0.059	0.953	1	-4.87	ENSG00000148459
Blood Myeloid cells	1	FCGR2B	16.9	-0.0268	-0.974	0.92	3.06	-0.059	0.954	1	-4.87	ENSG00000072694
Blood Myeloid cells	1	COX7B	84	-0.00662	-0.24	0.227	6.59	-0.059	0.954	1	-4.87	ENSG00000131174
Blood Myeloid cells	1	NINJ1	64.3	-0.00845	-0.307	0.29	5.95	-0.0589	0.954	1	-4.87	ENSG00000131669
Blood Myeloid cells	1	AC020765.2	1.85	0.0122	-0.421	0.445	0.834	0.0589	0.954	1	-4.87	ENSG00000275441
Blood Myeloid cells	1	FANCC	0.514	0.00594	-0.204	0.216	0.225	0.0589	0.954	1	-4.87	ENSG00000158169
Blood Myeloid cells	1	NUS1	9.91	0.0205	-0.707	0.748	2.14	0.0588	0.954	1	-4.87	ENSG00000153989
Blood Myeloid cells	1	RAF1	11.8	-0.0226	-0.822	0.777	2.48	-0.0588	0.954	1	-4.87	ENSG00000132155
Blood Myeloid cells	1	DENND4C	3.49	0.0128	-0.442	0.467	1.2	0.0587	0.954	1	-4.87	ENSG00000137145
Blood Myeloid cells	1	SMCO4	52.6	0.00743	-0.256	0.271	5.24	0.0587	0.954	1	-4.87	ENSG00000166002
Blood Myeloid cells	1	CADM4	0.0953	0.0028	-0.0967	0.102	0.0433	0.0587	0.954	1	-4.87	ENSG00000105767
Blood Myeloid cells	1	CFAP97	5.37	0.0133	-0.459	0.485	1.77	0.0585	0.954	1	-4.87	ENSG00000164323
Blood Myeloid cells	1	CCNA2	0.191	0.00327	-0.113	0.12	0.0814	0.0584	0.954	1	-4.87	ENSG00000145386
Blood Myeloid cells	1	HLA-DQB2	2.84	-0.014	-0.515	0.487	0.968	-0.0584	0.954	1	-4.87	ENSG00000232629
Blood Myeloid cells	1	NTPCR	8.99	-0.0194	-0.713	0.675	2.15	-0.0583	0.954	1	-4.87	ENSG00000135778
Blood Myeloid cells	1	NAA25	4	0.0151	-0.526	0.557	1.28	0.0582	0.954	1	-4.87	ENSG00000111300
Blood Myeloid cells	1	TSR3	4.69	-0.0175	-0.643	0.608	1.33	-0.0582	0.954	1	-4.87	ENSG00000007520
Blood Myeloid cells	1	MRPL1	6.38	-0.0158	-0.585	0.553	1.69	-0.058	0.954	1	-4.87	ENSG00000169288
Blood Myeloid cells	1	HSPA8	81.6	-0.0158	-0.586	0.554	6.59	-0.0579	0.954	1	-4.87	ENSG00000109971
Blood Myeloid cells	1	CGAS	6.42	-0.0176	-0.651	0.616	1.8	-0.0578	0.954	1	-4.87	ENSG00000164430
Blood Myeloid cells	1	GPS1	23.5	-0.0138	-0.514	0.486	3.57	-0.0578	0.955	1	-4.87	ENSG00000169727
Blood Myeloid cells	1	FBXW8	0.781	0.00627	-0.22	0.232	0.353	0.0577	0.955	1	-4.87	ENSG00000174989
Blood Myeloid cells	1	ATP5MC3	79.5	0.00511	-0.18	0.19	6.4	0.0576	0.955	1	-4.87	ENSG00000154518
Blood Myeloid cells	1	PHF23	4.02	0.0151	-0.534	0.564	1.33	0.0575	0.955	1	-4.87	ENSG00000040633
Blood Myeloid cells	1	NR1D2	4.17	-0.0161	-0.599	0.566	1.21	-0.0575	0.955	1	-4.87	ENSG00000174738
Blood Myeloid cells	1	LIMD2	95.8	0.00367	-0.13	0.137	7.54	0.0571	0.955	1	-4.87	ENSG00000136490
Blood Myeloid cells	1	TRBV5-1	0.267	-0.00633	-0.239	0.226	0.163	-0.0567	0.955	1	-4.87	ENSG00000211734
Blood Myeloid cells	1	CENPE	1.52	0.0129	-0.461	0.486	0.599	0.0567	0.955	1	-4.87	ENSG00000138778
Blood Myeloid cells	1	SNU13	54.7	0.00732	-0.262	0.277	5.32	0.0566	0.955	1	-4.87	ENSG00000100138
Blood Myeloid cells	1	MUTYH	5.96	0.0154	-0.554	0.585	1.73	0.0564	0.956	1	-4.87	ENSG00000132781
Blood Myeloid cells	1	RAD9B	0.4	0.00587	-0.212	0.223	0.186	0.0563	0.956	1	-4.87	ENSG00000151164
Blood Myeloid cells	1	CHST13	3.64	-0.0226	-0.862	0.816	1.35	-0.0562	0.956	1	-4.87	ENSG00000180767
Blood Myeloid cells	1	SYNGAP1	0.267	-0.0143	-0.547	0.518	0.29	-0.0561	0.956	1	-4.87	ENSG00000197283
Blood Myeloid cells	1	MOCS3	1.37	0.00985	-0.356	0.376	0.555	0.056	0.956	1	-4.87	ENSG00000124217
Blood Myeloid cells	1	CPT2	6.46	0.0186	-0.674	0.711	1.83	0.0559	0.956	1	-4.87	ENSG00000157184
Blood Myeloid cells	1	ZNF2	0.495	-0.00749	-0.287	0.272	0.31	-0.0558	0.956	1	-4.87	ENSG00000275111
Blood Myeloid cells	1	P2RY10	1.66	-0.0119	-0.457	0.433	0.714	-0.0558	0.956	1	-4.87	ENSG00000078589
Blood Myeloid cells	1	MYMX	0.0381	-0.00188	-0.0725	0.0687	0.0125	-0.0554	0.956	1	-4.87	ENSG00000262179
Blood Myeloid cells	1	KANK1	0.0381	-0.00188	-0.0725	0.0687	0.0125	-0.0554	0.956	1	-4.87	ENSG00000107104
Blood Myeloid cells	1	WEE1	0.0381	-0.00188	-0.0725	0.0687	0.0125	-0.0554	0.956	1	-4.87	ENSG00000166483
Blood Myeloid cells	1	TNFAIP1	2.23	-0.0105	-0.407	0.386	0.927	-0.0553	0.956	1	-4.87	ENSG00000109079
Blood Myeloid cells	1	FAM110A	59.7	-0.0107	-0.417	0.396	5.64	-0.0551	0.957	1	-4.87	ENSG00000125898
Blood Myeloid cells	1	RBMS2	0.495	0.00569	-0.211	0.222	0.215	0.0548	0.957	1	-4.87	ENSG00000076067
Blood Myeloid cells	1	NSD1	17.5	-0.00726	-0.284	0.269	3.35	-0.0547	0.957	1	-4.87	ENSG00000165671
Blood Myeloid cells	1	GPM6B	0.0381	-0.00209	-0.0818	0.0776	0.0179	-0.0547	0.957	1	-4.87	ENSG00000046653
Blood Myeloid cells	1	MOSPD3	7.01	-0.0145	-0.567	0.538	2.05	-0.0545	0.957	1	-4.87	ENSG00000106330
Blood Myeloid cells	1	TEFM	4.8	0.0145	-0.538	0.567	1.54	0.0545	0.957	1	-4.87	ENSG00000172171
Blood Myeloid cells	1	RPRD2	6.04	-0.0152	-0.595	0.565	1.72	-0.0545	0.957	1	-4.87	ENSG00000163125
Blood Myeloid cells	1	RDH11	9.58	0.0144	-0.537	0.566	2.28	0.0544	0.957	1	-4.87	ENSG00000072042
Blood Myeloid cells	1	ORMDL3	1.87	-0.00917	-0.361	0.342	0.779	-0.0543	0.957	1	-4.87	ENSG00000172057
Blood Myeloid cells	1	CDC40	26.9	0.00431	-0.161	0.17	3.95	0.0543	0.957	1	-4.87	ENSG00000168438
Blood Myeloid cells	1	AF129075.2	0.267	-0.00449	-0.177	0.168	0.122	-0.0543	0.957	1	-4.87	ENSG00000273254
Blood Myeloid cells	1	SHMT2	18.5	-0.0243	-0.959	0.91	3.03	-0.0542	0.957	1	-4.87	ENSG00000182199
Blood Myeloid cells	1	EIF3E	74.7	-0.00831	-0.329	0.312	6.04	-0.054	0.957	1	-4.87	ENSG00000104408
Blood Myeloid cells	1	NIPAL3	1.7	0.00882	-0.332	0.35	0.713	0.0539	0.958	1	-4.87	ENSG00000001461
Blood Myeloid cells	1	RING1	12.4	-0.0104	-0.415	0.394	2.77	-0.0539	0.958	1	-4.87	ENSG00000204227
Blood Myeloid cells	1	CETP	4.57	0.0202	-0.761	0.801	1.74	0.0538	0.958	1	-4.87	ENSG00000087237
Blood Myeloid cells	1	AC004922.1	1.12	-0.00879	-0.349	0.332	0.528	-0.0537	0.958	1	-4.87	ENSG00000284292
Blood Myeloid cells	1	ATF7IP2	4.27	-0.0136	-0.545	0.518	1.38	-0.0534	0.958	1	-4.87	ENSG00000166669
Blood Myeloid cells	1	FGD4	13.4	0.0166	-0.633	0.666	2.79	0.0533	0.958	1	-4.87	ENSG00000139132
Blood Myeloid cells	1	SAE1	7.85	-0.018	-0.721	0.685	1.97	-0.0533	0.958	1	-4.87	ENSG00000142230
Blood Myeloid cells	1	NDN	0.476	-0.00634	-0.255	0.242	0.211	-0.0531	0.958	1	-4.87	ENSG00000182636
Blood Myeloid cells	1	TMEM42	5.77	0.014	-0.536	0.564	1.63	0.0531	0.958	1	-4.87	ENSG00000169964
Blood Myeloid cells	1	AGO3	8.82	-0.0173	-0.698	0.663	2.11	-0.053	0.958	1	-4.87	ENSG00000126070
Blood Myeloid cells	1	SLC8A1	23.7	0.00759	-0.291	0.306	3.78	0.0529	0.958	1	-4.87	ENSG00000183023
Blood Myeloid cells	1	SRRM1	56	0.00701	-0.27	0.284	5.27	0.0527	0.958	1	-4.87	ENSG00000133226
Blood Myeloid cells	1	AC011374.2	0.152	-0.0032	-0.13	0.124	0.0777	-0.0525	0.959	1	-4.87	ENSG00000272112
Blood Myeloid cells	1	CENPN	2.91	0.0113	-0.436	0.458	1.16	0.0525	0.959	1	-4.87	ENSG00000166451
Blood Myeloid cells	1	ABHD4	1.58	-0.00792	-0.323	0.307	0.645	-0.0525	0.959	1	-4.87	ENSG00000100439
Blood Myeloid cells	1	ZNF22	6.67	-0.0157	-0.641	0.61	1.88	-0.0524	0.959	1	-4.87	ENSG00000165512
Blood Myeloid cells	1	GCNT1	8.44	0.0177	-0.689	0.724	2.08	0.0523	0.959	1	-4.87	ENSG00000187210
Blood Myeloid cells	1	AC005332.5	0.514	-0.00595	-0.243	0.231	0.252	-0.0523	0.959	1	-4.87	ENSG00000274712
Blood Myeloid cells	1	TTLL4	2.13	0.0114	-0.441	0.464	0.825	0.0523	0.959	1	-4.87	ENSG00000135912
Blood Myeloid cells	1	SATB1	4.38	0.0129	-0.506	0.532	1.38	0.0518	0.959	1	-4.87	ENSG00000182568
Blood Myeloid cells	1	SEPT10	2.9	-0.0159	-0.657	0.625	1.27	-0.0518	0.959	1	-4.87	ENSG00000186522
Blood Myeloid cells	1	MXI1	3.09	-0.0136	-0.562	0.535	1.02	-0.0518	0.959	1	-4.87	ENSG00000119950
Blood Myeloid cells	1	TTBK2	5.94	0.013	-0.512	0.538	1.75	0.0517	0.959	1	-4.87	ENSG00000128881
Blood Myeloid cells	1	DLGAP1-AS1	0.572	0.00697	-0.274	0.288	0.281	0.0516	0.959	1	-4.87	ENSG00000177337
Blood Myeloid cells	1	POLR1E	2.61	0.0116	-0.457	0.48	0.935	0.0516	0.959	1	-4.87	ENSG00000137054
Blood Myeloid cells	1	ERGIC3	46.9	-0.00538	-0.223	0.212	4.9	-0.0516	0.959	1	-4.87	ENSG00000125991
Blood Myeloid cells	1	SECISBP2	18.1	0.00698	-0.276	0.29	3.33	0.0514	0.96	1	-4.87	ENSG00000187742
Blood Myeloid cells	1	MAP4K5	4.65	-0.0134	-0.558	0.531	1.46	-0.0513	0.96	1	-4.87	ENSG00000012983
Blood Myeloid cells	1	IKZF2	0.0572	-0.00295	-0.124	0.118	0.04	-0.0509	0.96	1	-4.87	ENSG00000030419
Blood Myeloid cells	1	MRRF	7.45	0.0163	-0.65	0.683	1.93	0.0509	0.96	1	-4.87	ENSG00000148187
Blood Myeloid cells	1	ARPC3	98.9	0.0045	-0.18	0.189	8.46	0.0508	0.96	1	-4.87	ENSG00000111229
Blood Myeloid cells	1	PHC1	2.63	-0.0147	-0.618	0.589	0.952	-0.0507	0.96	1	-4.87	ENSG00000111752
Blood Myeloid cells	1	XPC	6.67	-0.0173	-0.731	0.697	1.81	-0.0506	0.96	1	-4.87	ENSG00000154767
Blood Myeloid cells	1	GNB5	1.28	-0.0094	-0.397	0.378	0.499	-0.0506	0.96	1	-4.87	ENSG00000069966
Blood Myeloid cells	1	CLK1	14.6	0.01	-0.404	0.424	3.03	0.0505	0.96	1	-4.87	ENSG00000013441
Blood Myeloid cells	1	C3orf14	11	-0.0195	-0.825	0.786	2.57	-0.0504	0.96	1	-4.87	ENSG00000114405
Blood Myeloid cells	1	ZNF346	1.66	-0.00791	-0.335	0.319	0.693	-0.0504	0.96	1	-4.87	ENSG00000113761
Blood Myeloid cells	1	GHITM	55.7	0.0042	-0.17	0.179	5.34	0.0501	0.961	1	-4.87	ENSG00000165678
Blood Myeloid cells	1	ANKRD17	9.2	-0.0166	-0.705	0.672	2.12	-0.0501	0.961	1	-4.87	ENSG00000132466
Blood Myeloid cells	1	MINK1	5.37	-0.0136	-0.578	0.551	1.6	-0.0501	0.961	1	-4.87	ENSG00000141503
Blood Myeloid cells	1	ZNF26	1.68	-0.00877	-0.375	0.357	0.669	-0.05	0.961	1	-4.87	ENSG00000198393
Blood Myeloid cells	1	AC005726.1	0.476	0.00462	-0.189	0.198	0.191	0.0499	0.961	1	-4.87	ENSG00000258472
Blood Myeloid cells	1	MFSD11	9.51	-0.0168	-0.718	0.684	2.19	-0.0499	0.961	1	-4.87	ENSG00000092931
Blood Myeloid cells	1	STAMBPL1	0.114	0.00263	-0.107	0.113	0.0435	0.0497	0.961	1	-4.87	ENSG00000138134
Blood Myeloid cells	1	RAP1A	57.8	-0.00621	-0.267	0.255	5.39	-0.0496	0.961	1	-4.87	ENSG00000116473
Blood Myeloid cells	1	PYURF	48.9	-0.00331	-0.142	0.136	4.97	-0.0496	0.961	1	-4.87	ENSG00000145337
Blood Myeloid cells	1	RPL13A	80.1	-0.00867	-0.374	0.357	6.29	-0.0494	0.961	1	-4.87	ENSG00000142541
Blood Myeloid cells	1	SGO1	0.133	-0.00344	-0.148	0.142	0.0679	-0.0494	0.961	1	-4.87	ENSG00000129810
Blood Myeloid cells	1	ICA1	0.248	-0.00343	-0.149	0.142	0.12	-0.0491	0.961	1	-4.87	ENSG00000003147
Blood Myeloid cells	1	TOGARAM1	3.03	-0.00993	-0.432	0.412	1.07	-0.049	0.961	1	-4.87	ENSG00000198718
Blood Myeloid cells	1	SELL	18.8	-0.0254	-1.11	1.06	3.07	-0.0487	0.962	1	-4.87	ENSG00000188404
Blood Myeloid cells	1	MRPL39	5.52	0.0142	-0.596	0.625	1.71	0.0486	0.962	1	-4.87	ENSG00000154719
Blood Myeloid cells	1	TRIP11	9.22	-0.0101	-0.444	0.424	2.55	-0.0486	0.962	1	-4.87	ENSG00000100815
Blood Myeloid cells	1	ZNF784	1.22	0.00745	-0.312	0.327	0.465	0.0486	0.962	1	-4.87	ENSG00000179922
Blood Myeloid cells	1	MYL6	99.7	-0.00422	-0.186	0.177	9.02	-0.0485	0.962	1	-4.87	ENSG00000092841
Blood Myeloid cells	1	WDR46	11.9	0.0185	-0.784	0.821	2.51	0.0481	0.962	1	-4.87	ENSG00000227057
Blood Myeloid cells	1	ZFP90	3.7	-0.0121	-0.537	0.513	1.22	-0.0481	0.962	1	-4.87	ENSG00000184939
Blood Myeloid cells	1	NCALD	0.0381	-0.00183	-0.0813	0.0777	0.0177	-0.0479	0.962	1	-4.87	ENSG00000104490
Blood Myeloid cells	1	LIPN	10	-0.0178	-0.792	0.756	2.37	-0.0478	0.962	1	-4.87	ENSG00000204020
Blood Myeloid cells	1	TUBA1B	74.3	0.00557	-0.239	0.25	6.56	0.0475	0.963	1	-4.87	ENSG00000123416
Blood Myeloid cells	1	FAM214B	16	-0.0202	-0.908	0.868	2.83	-0.0474	0.963	1	-4.87	ENSG00000005238
Blood Myeloid cells	1	FRY	11.4	-0.0195	-0.881	0.842	2.4	-0.0472	0.963	1	-4.87	ENSG00000073910
Blood Myeloid cells	1	MRC1	0.0572	-0.00181	-0.0818	0.0782	0.018	-0.0471	0.963	1	-4.87	ENSG00000260314
Blood Myeloid cells	1	CCR2	0.457	-0.00501	-0.227	0.217	0.231	-0.047	0.963	1	-4.87	ENSG00000121807
Blood Myeloid cells	1	GABPA	6.17	-0.0147	-0.668	0.638	1.74	-0.0468	0.963	1	-4.87	ENSG00000154727
Blood Myeloid cells	1	EIF5A	60.5	0.00898	-0.391	0.409	5.67	0.0468	0.963	1	-4.87	ENSG00000132507
Blood Myeloid cells	1	SLC27A1	2.17	0.00844	-0.368	0.385	0.82	0.0467	0.963	1	-4.87	ENSG00000130304
Blood Myeloid cells	1	RASA3	10	0.0106	-0.463	0.484	2.59	0.0467	0.963	1	-4.87	ENSG00000185989
Blood Myeloid cells	1	AL035413.1	0.457	0.00525	-0.231	0.241	0.209	0.0463	0.963	1	-4.87	ENSG00000230424
Blood Myeloid cells	1	KLHL42	3.66	-0.0118	-0.545	0.521	1.19	-0.0461	0.964	1	-4.87	ENSG00000087448
Blood Myeloid cells	1	UBXN7	6.33	0.0131	-0.582	0.608	1.79	0.046	0.964	1	-4.87	ENSG00000163960
Blood Myeloid cells	1	ZNF84	2.55	0.0106	-0.471	0.492	1.07	0.046	0.964	1	-4.87	ENSG00000198040
Blood Myeloid cells	1	CCNL1	42.5	-0.00808	-0.375	0.358	4.76	-0.046	0.964	1	-4.87	ENSG00000163660
Blood Myeloid cells	1	FCGR3A	97.9	-0.00723	-0.335	0.321	8.62	-0.0459	0.964	1	-4.87	ENSG00000203747
Blood Myeloid cells	1	FAM160B1	3.52	-0.0105	-0.485	0.464	1.39	-0.0459	0.964	1	-4.87	ENSG00000151553
Blood Myeloid cells	1	TRBV29-1	0.133	-0.00258	-0.12	0.115	0.0658	-0.0458	0.964	1	-4.87	ENSG00000232869
Blood Myeloid cells	1	SFXN1	2.46	0.00839	-0.374	0.391	0.976	0.0458	0.964	1	-4.87	ENSG00000164466
Blood Myeloid cells	1	ATXN7L3	4.42	-0.0118	-0.548	0.525	1.33	-0.0457	0.964	1	-4.87	ENSG00000087152
Blood Myeloid cells	1	SORD	4.29	0.0112	-0.502	0.524	1.43	0.0455	0.964	1	-4.87	ENSG00000140263
Blood Myeloid cells	1	RELL2	6.59	0.0143	-0.643	0.671	1.82	0.0454	0.964	1	-4.87	ENSG00000164620
Blood Myeloid cells	1	CRISPLD2	0.457	0.00588	-0.265	0.277	0.219	0.0453	0.964	1	-4.87	ENSG00000103196
Blood Myeloid cells	1	MANEA	3.56	-0.0123	-0.577	0.553	1.12	-0.0452	0.964	1	-4.87	ENSG00000172469
Blood Myeloid cells	1	CAAP1	5.47	0.0133	-0.6	0.627	1.6	0.0451	0.964	1	-4.87	ENSG00000120159
Blood Myeloid cells	1	PGM1	5.85	0.0101	-0.458	0.478	1.79	0.0451	0.964	1	-4.87	ENSG00000079739
Blood Myeloid cells	1	SGK494	0.343	-0.00458	-0.217	0.208	0.156	-0.0451	0.965	1	-4.87	ENSG00000167524
Blood Myeloid cells	1	ARID2	5.64	0.0116	-0.526	0.549	1.58	0.045	0.965	1	-4.87	ENSG00000189079
Blood Myeloid cells	1	FADD	4.95	0.0127	-0.577	0.602	1.6	0.0449	0.965	1	-4.87	ENSG00000168040
Blood Myeloid cells	1	MMADHC	35.7	0.00328	-0.149	0.156	4.37	0.0449	0.965	1	-4.87	ENSG00000168288
Blood Myeloid cells	1	PRPF31	15	-0.0083	-0.399	0.382	3.12	-0.0443	0.965	1	-4.87	ENSG00000105618
Blood Myeloid cells	1	ASF1A	5.05	0.0113	-0.519	0.542	1.57	0.0442	0.965	1	-4.87	ENSG00000111875
Blood Myeloid cells	1	POLR1C	2.86	-0.00864	-0.417	0.4	1.15	-0.0441	0.965	1	-4.87	ENSG00000171453
Blood Myeloid cells	1	MIS12	2.19	-0.011	-0.533	0.511	0.9	-0.044	0.965	1	-4.87	ENSG00000167842
Blood Myeloid cells	1	MYC	3.3	0.0118	-0.548	0.571	1.22	0.044	0.965	1	-4.87	ENSG00000136997
Blood Myeloid cells	1	CCNF	0.362	-0.00356	-0.173	0.166	0.15	-0.0438	0.965	1	-4.87	ENSG00000162063
Blood Myeloid cells	1	AC005520.2	0.152	0.00318	-0.148	0.154	0.0913	0.0438	0.966	1	-4.87	ENSG00000259065
Blood Myeloid cells	1	ARHGAP12	3.6	-0.0106	-0.514	0.492	1.32	-0.0438	0.966	1	-4.87	ENSG00000165322
Blood Myeloid cells	1	CXorf40B	5.01	0.0119	-0.558	0.582	1.55	0.0437	0.966	1	-4.87	ENSG00000197021
Blood Myeloid cells	1	MMAA	1.94	-0.0088	-0.43	0.412	0.861	-0.0435	0.966	1	-4.87	ENSG00000151611
Blood Myeloid cells	1	AL117379.1	0.934	0.00689	-0.324	0.337	0.474	0.0434	0.966	1	-4.87	ENSG00000273759
Blood Myeloid cells	1	PHACTR2	6.63	0.0133	-0.634	0.66	1.84	0.0427	0.966	1	-4.87	ENSG00000112419
Blood Myeloid cells	1	PLCG1	0.0762	0.00223	-0.107	0.111	0.0369	0.0426	0.966	1	-4.87	ENSG00000124181
Blood Myeloid cells	1	ATF1	11	-0.0156	-0.781	0.75	2.39	-0.0425	0.967	1	-4.87	ENSG00000123268
Blood Myeloid cells	1	ME2	26.7	-0.00607	-0.305	0.293	3.99	-0.0424	0.967	1	-4.87	ENSG00000082212
Blood Myeloid cells	1	ENHO	2.84	-0.0131	-0.66	0.634	1.12	-0.0422	0.967	1	-4.87	ENSG00000168913
Blood Myeloid cells	1	ZNF585B	0.953	-0.006	-0.303	0.29	0.441	-0.0422	0.967	1	-4.87	ENSG00000245680
Blood Myeloid cells	1	SAMD8	7.13	-0.0106	-0.535	0.514	1.95	-0.042	0.967	1	-4.87	ENSG00000156671
Blood Myeloid cells	1	LINC00672	0.838	-0.00924	-0.471	0.453	0.499	-0.0417	0.967	1	-4.87	ENSG00000263874
Blood Myeloid cells	1	RPS13	100	0.00301	-0.148	0.154	9.68	0.0415	0.967	1	-4.87	ENSG00000110700
Blood Myeloid cells	1	ZNF571	0.381	0.00481	-0.237	0.247	0.175	0.0414	0.967	1	-4.87	ENSG00000180479
Blood Myeloid cells	1	POC1B	3.87	0.0154	-0.76	0.791	1.42	0.0414	0.967	1	-4.87	ENSG00000139323
Blood Myeloid cells	1	PMEPA1	0.0572	-0.00236	-0.121	0.117	0.0398	-0.0414	0.967	1	-4.87	ENSG00000124225
Blood Myeloid cells	1	ENDOG	1.81	0.00834	-0.412	0.429	0.667	0.0413	0.967	1	-4.87	ENSG00000167136
Blood Myeloid cells	1	FAM213A	0.114	0.00199	-0.0983	0.102	0.0429	0.0413	0.967	1	-4.87	ENSG00000122378
Blood Myeloid cells	1	STAG1	7.7	-0.0126	-0.647	0.622	1.99	-0.0413	0.967	1	-4.87	ENSG00000118007
Blood Myeloid cells	1	RGS1	0.133	-0.00242	-0.125	0.12	0.0535	-0.0411	0.968	1	-4.87	ENSG00000090104
Blood Myeloid cells	1	SELENOI	2.34	0.00902	-0.449	0.467	0.861	0.041	0.968	1	-4.87	ENSG00000138018
Blood Myeloid cells	1	GPX4	84.5	0.00408	-0.204	0.212	6.71	0.0409	0.968	1	-4.87	ENSG00000167468
Blood Myeloid cells	1	RHOG	93	-0.00296	-0.154	0.149	7.18	-0.0407	0.968	1	-4.87	ENSG00000177105
Blood Myeloid cells	1	SLC5A10	3.77	0.0131	-0.656	0.682	1.21	0.0407	0.968	1	-4.87	ENSG00000154025
Blood Myeloid cells	1	ELK1	3.31	-0.0093	-0.487	0.468	1.21	-0.0406	0.968	1	-4.87	ENSG00000126767
Blood Myeloid cells	1	SLC29A3	2.36	-0.0107	-0.562	0.541	1.08	-0.0405	0.968	1	-4.87	ENSG00000198246
Blood Myeloid cells	1	AP2B1	12.2	0.009	-0.454	0.472	2.72	0.0405	0.968	1	-4.87	ENSG00000006125
Blood Myeloid cells	1	TUBG2	0.4	0.00393	-0.198	0.206	0.188	0.0405	0.968	1	-4.87	ENSG00000037042
Blood Myeloid cells	1	XPNPEP2	1.47	0.00804	-0.406	0.423	0.603	0.0404	0.968	1	-4.87	ENSG00000122121
Blood Myeloid cells	1	RRS1	3.28	0.00954	-0.483	0.502	1.2	0.0404	0.968	1	-4.87	ENSG00000179041
Blood Myeloid cells	1	CBY1	0.648	0.00592	-0.3	0.312	0.351	0.0404	0.968	1	-4.87	ENSG00000100211
Blood Myeloid cells	1	MINDY1	1.56	-0.00715	-0.377	0.362	0.72	-0.0403	0.968	1	-4.87	ENSG00000143409
Blood Myeloid cells	1	SDC3	2.61	-0.0158	-0.836	0.804	1.2	-0.0402	0.968	1	-4.87	ENSG00000162512
Blood Myeloid cells	1	HACE1	0.8	-0.00508	-0.271	0.261	0.324	-0.0398	0.969	1	-4.87	ENSG00000085382
Blood Myeloid cells	1	CTSH	51.9	-0.00727	-0.389	0.375	5.26	-0.0397	0.969	1	-4.87	ENSG00000103811
Blood Myeloid cells	1	TRIM34	1.31	-0.00749	-0.403	0.388	0.551	-0.0395	0.969	1	-4.87	ENSG00000258659
Blood Myeloid cells	1	DUT	41.4	-0.00526	-0.284	0.274	4.77	-0.0393	0.969	1	-4.87	ENSG00000128951
Blood Myeloid cells	1	ZNF611	1.83	-0.00691	-0.375	0.361	0.701	-0.0391	0.969	1	-4.87	ENSG00000213020
Blood Myeloid cells	1	MMP2-AS1	0.572	0.00772	-0.405	0.42	0.257	0.039	0.969	1	-4.87	ENSG00000260135
Blood Myeloid cells	1	SHLD1	4.69	-0.0103	-0.562	0.542	1.44	-0.0389	0.969	1	-4.87	ENSG00000171984
Blood Myeloid cells	1	SLC35C2	13.4	0.0153	-0.805	0.835	2.6	0.0388	0.969	1	-4.87	ENSG00000080189
Blood Myeloid cells	1	GBF1	6.08	-0.0109	-0.597	0.575	1.69	-0.0387	0.97	1	-4.87	ENSG00000107862
Blood Myeloid cells	1	EEF2	94	0.00311	-0.165	0.171	7.36	0.0386	0.97	1	-4.87	ENSG00000167658
Blood Myeloid cells	1	OCIAD2	0.305	0.00414	-0.222	0.23	0.178	0.0382	0.97	1	-4.87	ENSG00000145247
Blood Myeloid cells	1	TRIM16	1.07	0.00623	-0.336	0.348	0.45	0.038	0.97	1	-4.87	ENSG00000221926
Blood Myeloid cells	1	MAP3K20	9.13	0.0129	-0.704	0.73	2.12	0.0374	0.971	1	-4.87	ENSG00000091436
Blood Myeloid cells	1	ST7	0.572	0.0047	-0.263	0.272	0.272	0.0366	0.971	1	-4.87	ENSG00000004866
Blood Myeloid cells	1	OLIG1	7.43	0.0163	-0.915	0.948	1.71	0.0366	0.971	1	-4.87	ENSG00000184221
Blood Myeloid cells	1	ACSM3	0.419	-0.00348	-0.202	0.195	0.185	-0.0366	0.971	1	-4.87	ENSG00000005187
Blood Myeloid cells	1	ZNF304	0.267	0.00285	-0.161	0.167	0.117	0.0361	0.972	1	-4.87	ENSG00000131845
Blood Myeloid cells	1	C1RL-AS1	1.24	0.00616	-0.352	0.365	0.604	0.0358	0.972	1	-4.87	ENSG00000205885
Blood Myeloid cells	1	AC005332.7	0.953	-0.00572	-0.341	0.33	0.422	-0.0356	0.972	1	-4.87	ENSG00000278730
Blood Myeloid cells	1	IKBKB	6.5	0.0103	-0.593	0.614	1.84	0.0355	0.972	1	-4.87	ENSG00000104365
Blood Myeloid cells	1	CMTM3	12.3	-0.0123	-0.736	0.712	2.64	-0.0354	0.972	1	-4.87	ENSG00000140931
Blood Myeloid cells	1	KIAA2013	5.68	0.0106	-0.616	0.637	1.7	0.0354	0.972	1	-4.87	ENSG00000116685
Blood Myeloid cells	1	HEBP2	10.6	-0.0119	-0.715	0.692	2.43	-0.0353	0.972	1	-4.87	ENSG00000051620
Blood Myeloid cells	1	COX18	3.94	-0.0094	-0.565	0.546	1.36	-0.0353	0.972	1	-4.87	ENSG00000163626
Blood Myeloid cells	1	AL590648.3	2.11	0.00656	-0.381	0.394	0.862	0.0353	0.972	1	-4.87	ENSG00000237980
Blood Myeloid cells	1	ACBD5	3.3	-0.00787	-0.476	0.46	1.13	-0.035	0.972	1	-4.87	ENSG00000107897
Blood Myeloid cells	1	PLD2	2.4	0.00796	-0.466	0.482	0.957	0.035	0.972	1	-4.87	ENSG00000129219
Blood Myeloid cells	1	KLF5	0.152	0.00199	-0.117	0.121	0.0559	0.0346	0.973	1	-4.87	ENSG00000102554
Blood Myeloid cells	1	PHLPP2	1.51	0.00584	-0.346	0.357	0.622	0.0346	0.973	1	-4.87	ENSG00000040199
Blood Myeloid cells	1	RIC1	14.6	0.0141	-0.838	0.866	2.68	0.0344	0.973	1	-4.87	ENSG00000107036
Blood Myeloid cells	1	WASHC3	26	0.0181	-1.08	1.11	3.49	0.0344	0.973	1	-4.87	ENSG00000120860
Blood Myeloid cells	1	IGF2BP2	3.22	0.0102	-0.613	0.634	1.08	0.0341	0.973	1	-4.87	ENSG00000073792
Blood Myeloid cells	1	SFT2D3	1.12	-0.00561	-0.35	0.339	0.367	-0.034	0.973	1	-4.87	ENSG00000173349
Blood Myeloid cells	1	CCDC144A	0.762	0.00479	-0.29	0.299	0.343	0.0339	0.973	1	-4.87	ENSG00000170160
Blood Myeloid cells	1	YRDC	2.31	0.00813	-0.492	0.508	0.749	0.0339	0.973	1	-4.87	ENSG00000196449
Blood Myeloid cells	1	DHRS4-AS1	3.56	0.00768	-0.468	0.483	1.3	0.0336	0.973	1	-4.87	ENSG00000215256
Blood Myeloid cells	1	ZC3H7B	2.42	-0.00703	-0.445	0.431	0.975	-0.0335	0.974	1	-4.87	ENSG00000100403
Blood Myeloid cells	1	HCAR2	0.667	-0.0048	-0.306	0.296	0.267	-0.0333	0.974	1	-4.87	ENSG00000182782
Blood Myeloid cells	1	TYW5	2.19	-0.00703	-0.449	0.434	0.886	-0.0332	0.974	1	-4.87	ENSG00000162971
Blood Myeloid cells	1	RPGR	2.04	-0.00654	-0.419	0.406	0.779	-0.0331	0.974	1	-4.87	ENSG00000156313
Blood Myeloid cells	1	ZC3H8	2.91	0.0076	-0.472	0.487	1.13	0.033	0.974	1	-4.87	ENSG00000144161
Blood Myeloid cells	1	AC105020.6	1.31	0.00496	-0.31	0.32	0.574	0.0328	0.974	1	-4.87	ENSG00000275454
Blood Myeloid cells	1	AC073332.1	2.27	0.00723	-0.453	0.468	0.853	0.0328	0.974	1	-4.87	ENSG00000237773
Blood Myeloid cells	1	SLC11A1	61.4	0.00355	-0.223	0.23	5.6	0.0327	0.974	1	-4.87	ENSG00000018280
Blood Myeloid cells	1	NEDD4L	0.267	-0.00275	-0.179	0.173	0.132	-0.0326	0.974	1	-4.87	ENSG00000049759
Blood Myeloid cells	1	PDCL	4.88	0.00902	-0.569	0.587	1.56	0.0325	0.974	1	-4.87	ENSG00000136940
Blood Myeloid cells	1	TONSL	2.17	0.00788	-0.498	0.514	0.773	0.0324	0.974	1	-4.87	ENSG00000160949
Blood Myeloid cells	1	TRAPPC2B	4	0.00836	-0.53	0.547	1.35	0.0324	0.974	1	-4.87	ENSG00000256060
Blood Myeloid cells	1	MKI67	0.0762	-0.00144	-0.0955	0.0926	0.0351	-0.0319	0.975	1	-4.87	ENSG00000148773
Blood Myeloid cells	1	R3HDM1	7.26	-0.00731	-0.486	0.472	2.19	-0.0318	0.975	1	-4.87	ENSG00000048991
Blood Myeloid cells	1	FAM72A	3.12	-0.00747	-0.498	0.483	1.19	-0.0318	0.975	1	-4.87	ENSG00000196550
Blood Myeloid cells	1	RAB14	27.4	0.00416	-0.27	0.278	3.96	0.0316	0.975	1	-4.87	ENSG00000119396
Blood Myeloid cells	1	POLR3E	2.23	-0.00792	-0.53	0.515	0.953	-0.0316	0.975	1	-4.87	ENSG00000058600
Blood Myeloid cells	1	RABEP1	13.6	0.0134	-0.873	0.9	2.72	0.0315	0.975	1	-4.87	ENSG00000029725
Blood Myeloid cells	1	IRF3	17.1	-0.0142	-0.965	0.937	2.95	-0.0311	0.975	1	-4.87	ENSG00000126456
Blood Myeloid cells	1	ELP2	10	-0.0111	-0.756	0.734	2.25	-0.0311	0.976	1	-4.87	ENSG00000134759
Blood Myeloid cells	1	RPS6KA1	32.9	-0.00437	-0.3	0.291	4.24	-0.0308	0.976	1	-4.87	ENSG00000117676
Blood Myeloid cells	1	PPP2R3A	0.133	-0.00174	-0.12	0.116	0.0719	-0.0307	0.976	1	-4.87	ENSG00000073711
Blood Myeloid cells	1	RPS29	96.4	0.00649	-0.435	0.448	7.54	0.0307	0.976	1	-4.87	ENSG00000213741
Blood Myeloid cells	1	LINC02384	12.9	-0.0076	-0.525	0.51	2.94	-0.0306	0.976	1	-4.87	ENSG00000251301
Blood Myeloid cells	1	GOT2	4.71	0.00845	-0.567	0.584	1.5	0.0306	0.976	1	-4.87	ENSG00000125166
Blood Myeloid cells	1	PPIL1	2.5	0.00729	-0.491	0.505	1.02	0.0305	0.976	1	-4.87	ENSG00000137168
Blood Myeloid cells	1	NMB	0.495	0.00337	-0.23	0.237	0.233	0.0301	0.976	1	-4.87	ENSG00000197696
Blood Myeloid cells	1	RPA2	16	0.0133	-0.908	0.934	2.89	0.03	0.976	1	-4.87	ENSG00000117748
Blood Myeloid cells	1	HILPDA	1.52	-0.00553	-0.393	0.382	0.613	-0.0298	0.977	1	-4.87	ENSG00000135245
Blood Myeloid cells	1	ATG9A	3.35	0.00825	-0.57	0.586	1.28	0.0298	0.977	1	-4.87	ENSG00000198925
Blood Myeloid cells	1	PXK	9.37	0.01	-0.694	0.714	2.17	0.0297	0.977	1	-4.87	ENSG00000168297
Blood Myeloid cells	1	PPP3R1	9.51	0.00885	-0.615	0.633	2.19	0.0295	0.977	1	-4.87	ENSG00000221823
Blood Myeloid cells	1	DLST	9.7	-0.0101	-0.724	0.704	2.25	-0.0295	0.977	1	-4.87	ENSG00000119689
Blood Myeloid cells	1	SCCPDH	9.13	0.009	-0.627	0.645	2.24	0.0295	0.977	1	-4.87	ENSG00000143653
Blood Myeloid cells	1	MEF2D	5.81	0.00814	-0.573	0.59	1.71	0.0292	0.977	1	-4.87	ENSG00000116604
Blood Myeloid cells	1	PVR	2.63	0.00708	-0.499	0.513	1.05	0.0291	0.977	1	-4.87	ENSG00000073008
Blood Myeloid cells	1	HIST2H2BE	2.06	-0.00609	-0.442	0.43	0.743	-0.0291	0.977	1	-4.87	ENSG00000184678
Blood Myeloid cells	1	DDX55	3.45	0.00781	-0.556	0.572	1.25	0.0289	0.977	1	-4.87	ENSG00000111364
Blood Myeloid cells	1	GAB3	6.02	-0.00692	-0.507	0.493	1.78	-0.0289	0.977	1	-4.87	ENSG00000160219
Blood Myeloid cells	1	GTF2H3	4.36	-0.00764	-0.56	0.545	1.39	-0.0288	0.977	1	-4.87	ENSG00000111358
Blood Myeloid cells	1	FAM213B	2.88	-0.0073	-0.536	0.521	1.09	-0.0288	0.977	1	-4.87	ENSG00000157870
Blood Myeloid cells	1	HSF4	0.114	0.00189	-0.135	0.139	0.0684	0.0288	0.977	1	-4.87	ENSG00000102878
Blood Myeloid cells	1	NFX1	4.57	0.00872	-0.623	0.641	1.41	0.0288	0.977	1	-4.87	ENSG00000086102
Blood Myeloid cells	1	ITM2B	98.2	-0.00312	-0.229	0.223	8.31	-0.0288	0.977	1	-4.87	ENSG00000136156
Blood Myeloid cells	1	LINC00861	0.438	-0.0061	-0.449	0.437	0.249	-0.0287	0.977	1	-4.87	ENSG00000245164
Blood Myeloid cells	1	CCDC24	3.28	-0.0111	-0.816	0.794	1.46	-0.0287	0.977	1	-4.87	ENSG00000159214
Blood Myeloid cells	1	WDFY3	5.28	-0.00765	-0.564	0.549	1.53	-0.0286	0.977	1	-4.87	ENSG00000163625
Blood Myeloid cells	1	ZNF518B	3.3	0.00682	-0.491	0.504	1.17	0.0286	0.977	1	-4.87	ENSG00000178163
Blood Myeloid cells	1	KNTC1	1.07	0.00458	-0.331	0.34	0.465	0.0285	0.978	1	-4.87	ENSG00000184445
Blood Myeloid cells	1	PSMG3-AS1	1.79	0.00507	-0.369	0.38	0.779	0.0282	0.978	1	-4.87	ENSG00000230487
Blood Myeloid cells	1	NECTIN1	1.68	0.00548	-0.402	0.413	0.653	0.028	0.978	1	-4.87	ENSG00000110400
Blood Myeloid cells	1	TRIM73	1.7	0.00588	-0.436	0.447	0.59	0.0278	0.978	1	-4.87	ENSG00000178809
Blood Myeloid cells	1	LINC00926	0.133	0.00135	-0.0997	0.102	0.0516	0.0277	0.978	1	-4.87	ENSG00000247982
Blood Myeloid cells	1	ZBTB20	10.9	0.00969	-0.728	0.748	2.29	0.0274	0.978	1	-4.87	ENSG00000181722
Blood Myeloid cells	1	SELENOW	61.8	0.00254	-0.191	0.196	5.63	0.0273	0.978	1	-4.87	ENSG00000178980
Blood Myeloid cells	1	CD58	29.3	0.00364	-0.274	0.281	4.19	0.0273	0.978	1	-4.87	ENSG00000116815
Blood Myeloid cells	1	RASL11A	6.1	0.00805	-0.608	0.624	1.77	0.0272	0.979	1	-4.87	ENSG00000122035
Blood Myeloid cells	1	STK17A	5.94	-0.0078	-0.605	0.59	1.59	-0.0272	0.979	1	-4.87	ENSG00000164543
Blood Myeloid cells	1	FCHO1	9.26	-0.00931	-0.725	0.707	2.11	-0.0271	0.979	1	-4.87	ENSG00000130475
Blood Myeloid cells	1	PHF12	4.8	-0.0069	-0.54	0.526	1.46	-0.027	0.979	1	-4.87	ENSG00000109118
Blood Myeloid cells	1	GLS	6.29	-0.0088	-0.693	0.675	1.64	-0.0268	0.979	1	-4.87	ENSG00000115419
Blood Myeloid cells	1	APBB1	0.229	-0.00196	-0.154	0.151	0.11	-0.0268	0.979	1	-4.87	ENSG00000166313
Blood Myeloid cells	1	ABHD17C	0.114	-0.00137	-0.11	0.107	0.0412	-0.0263	0.979	1	-4.87	ENSG00000136379
Blood Myeloid cells	1	GNL3L	4.06	0.00566	-0.448	0.459	1.29	0.026	0.98	1	-4.87	ENSG00000130119
Blood Myeloid cells	1	UGGT1	7.05	0.00754	-0.598	0.613	1.87	0.0259	0.98	1	-4.87	ENSG00000136731
Blood Myeloid cells	1	P2RY13	27.5	0.00771	-0.614	0.629	4.2	0.0258	0.98	1	-4.87	ENSG00000181631
Blood Myeloid cells	1	AES	26.3	-0.00676	-0.553	0.539	3.93	-0.0258	0.98	1	-4.87	ENSG00000104964
Blood Myeloid cells	1	KHK	1.24	-0.00551	-0.453	0.442	0.61	-0.0257	0.98	1	-4.87	ENSG00000138030
Blood Myeloid cells	1	RCBTB1	4.08	-0.0081	-0.667	0.651	1.32	-0.0256	0.98	1	-4.87	ENSG00000136144
Blood Myeloid cells	1	KIF15	0.191	0.00175	-0.143	0.146	0.102	0.0252	0.98	1	-4.87	ENSG00000163808
Blood Myeloid cells	1	MTF1	11.4	-0.00916	-0.768	0.75	2.44	-0.0252	0.98	1	-4.87	ENSG00000188786
Blood Myeloid cells	1	VARS2	1.68	0.00565	-0.467	0.478	0.836	0.0249	0.98	1	-4.87	ENSG00000137411
Blood Myeloid cells	1	RPS6KB1	4.72	-0.00697	-0.593	0.579	1.45	-0.0248	0.98	1	-4.87	ENSG00000108443
Blood Myeloid cells	1	SPSB2	3.47	0.00609	-0.506	0.518	1.2	0.0248	0.98	1	-4.87	ENSG00000111671
Blood Myeloid cells	1	COX15	6.74	0.00719	-0.599	0.614	1.86	0.0247	0.981	1	-4.87	ENSG00000014919
Blood Myeloid cells	1	GNB1	27.8	0.00545	-0.455	0.466	3.99	0.0247	0.981	1	-4.87	ENSG00000078369
Blood Myeloid cells	1	MTMR6	8.88	0.00882	-0.748	0.766	2.2	0.0243	0.981	1	-4.87	ENSG00000139505
Blood Myeloid cells	1	C12orf75	0.667	-0.00321	-0.28	0.273	0.302	-0.0242	0.981	1	-4.87	ENSG00000235162
Blood Myeloid cells	1	TJP2	1.45	0.0043	-0.367	0.375	0.542	0.0242	0.981	1	-4.87	ENSG00000119139
Blood Myeloid cells	1	TMC4	0.21	-0.00283	-0.248	0.242	0.148	-0.024	0.981	1	-4.87	ENSG00000167608
Blood Myeloid cells	1	VMAC	3.68	-0.00531	-0.466	0.456	1.23	-0.024	0.981	1	-4.87	ENSG00000187650
Blood Myeloid cells	1	ZNF184	0.533	-0.00329	-0.294	0.287	0.287	-0.0236	0.981	1	-4.87	ENSG00000096654
Blood Myeloid cells	1	RET	2.32	-0.00688	-0.614	0.6	0.922	-0.0236	0.981	1	-4.87	ENSG00000165731
Blood Myeloid cells	1	DFFA	6.25	0.00692	-0.604	0.618	1.89	0.0236	0.981	1	-4.87	ENSG00000160049
Blood Myeloid cells	1	SGTB	9.09	-0.00711	-0.641	0.627	2.6	-0.0234	0.982	1	-4.87	ENSG00000197860
Blood Myeloid cells	1	MOSMO	1.03	-0.00325	-0.294	0.287	0.462	-0.0233	0.982	1	-4.87	ENSG00000185716
Blood Myeloid cells	1	MKRN2	5.35	0.00622	-0.55	0.563	1.64	0.0233	0.982	1	-4.87	ENSG00000075975
Blood Myeloid cells	1	ERGIC1	24.7	0.00314	-0.281	0.287	3.79	0.0231	0.982	1	-4.87	ENSG00000113719
Blood Myeloid cells	1	COG6	2.48	-0.00475	-0.434	0.425	1.02	-0.023	0.982	1	-4.87	ENSG00000133103
Blood Myeloid cells	1	PIGK	4.4	0.00592	-0.529	0.541	1.43	0.023	0.982	1	-4.87	ENSG00000142892
Blood Myeloid cells	1	FAM8A1	3.26	0.00546	-0.489	0.5	1.22	0.023	0.982	1	-4.87	ENSG00000137414
Blood Myeloid cells	1	DUSP28	6.53	-0.00737	-0.676	0.661	1.76	-0.023	0.982	1	-4.87	ENSG00000188542
Blood Myeloid cells	1	NLRX1	2.02	0.00448	-0.405	0.414	0.777	0.0228	0.982	1	-4.87	ENSG00000160703
Blood Myeloid cells	1	SPINT1-AS1	0.381	0.00214	-0.195	0.199	0.215	0.0227	0.982	1	-4.87	ENSG00000261183
Blood Myeloid cells	1	MTAP	2.21	0.00413	-0.378	0.386	0.878	0.0225	0.982	1	-4.87	ENSG00000099810
Blood Myeloid cells	1	KIAA0040	2.84	-0.00529	-0.498	0.487	1.09	-0.0224	0.982	1	-4.87	ENSG00000235750
Blood Myeloid cells	1	CHID1	11.8	0.00853	-0.786	0.803	2.45	0.0224	0.982	1	-4.87	ENSG00000177830
Blood Myeloid cells	1	MFSD4B	1.64	-0.00371	-0.349	0.342	0.686	-0.0224	0.982	1	-4.87	ENSG00000173214
Blood Myeloid cells	1	C20orf197	0.0381	-0.000761	-0.0724	0.0709	0.0131	-0.0221	0.983	1	-4.87	ENSG00000176659
Blood Myeloid cells	1	ATE1	5.28	0.00577	-0.542	0.553	1.61	0.022	0.983	1	-4.87	ENSG00000107669
Blood Myeloid cells	1	VPS13B	7.58	-0.00673	-0.648	0.634	1.94	-0.0219	0.983	1	-4.87	ENSG00000132549
Blood Myeloid cells	1	F2RL1	0.229	-0.00218	-0.213	0.209	0.111	-0.0215	0.983	1	-4.87	ENSG00000164251
Blood Myeloid cells	1	PPP1R2	32.7	0.00287	-0.276	0.281	4.29	0.0214	0.983	1	-4.87	ENSG00000184203
Blood Myeloid cells	1	RINL	3.85	0.00513	-0.494	0.504	1.38	0.0214	0.983	1	-4.87	ENSG00000187994
Blood Myeloid cells	1	PSIP1	11.3	-0.00792	-0.778	0.763	2.27	-0.0214	0.983	1	-4.87	ENSG00000164985
Blood Myeloid cells	1	MRPL34	29.7	-0.00271	-0.268	0.262	3.98	-0.0213	0.983	1	-4.87	ENSG00000130312
Blood Myeloid cells	1	AC007114.1	0.286	0.00175	-0.169	0.173	0.108	0.0213	0.983	1	-4.87	ENSG00000263004
Blood Myeloid cells	1	THAP7-AS1	2.48	-0.00508	-0.505	0.494	0.962	-0.0212	0.983	1	-4.87	ENSG00000230513
Blood Myeloid cells	1	SC5D	2.31	0.00481	-0.469	0.478	0.992	0.0212	0.983	1	-4.87	ENSG00000109929
Blood Myeloid cells	1	TRMT10A	2.31	0.00462	-0.452	0.461	0.894	0.0211	0.983	1	-4.87	ENSG00000145331
Blood Myeloid cells	1	ZPR1	13.8	0.00834	-0.82	0.837	2.64	0.021	0.983	1	-4.87	ENSG00000109917
Blood Myeloid cells	1	ARHGAP15	13.4	-0.00873	-0.881	0.864	2.68	-0.0208	0.984	1	-4.87	ENSG00000075884
Blood Myeloid cells	1	FBXO48	0.972	-0.00318	-0.323	0.317	0.416	-0.0207	0.984	1	-4.87	ENSG00000204923
Blood Myeloid cells	1	TMEM70	9.96	0.00755	-0.776	0.791	2.33	0.0201	0.984	1	-4.87	ENSG00000175606
Blood Myeloid cells	1	SRSF11	37.4	-0.0019	-0.204	0.2	4.52	-0.0196	0.985	1	-4.87	ENSG00000116754
Blood Myeloid cells	1	B3GNT8	7.66	0.00507	-0.537	0.547	2.28	0.0195	0.985	1	-4.87	ENSG00000177191
Blood Myeloid cells	1	ISG15	48.8	-0.00464	-0.501	0.492	5.29	-0.0195	0.985	1	-4.87	ENSG00000187608
Blood Myeloid cells	1	NAT8L	0.0762	0.000845	-0.0903	0.092	0.0328	0.0193	0.985	1	-4.87	ENSG00000185818
Blood Myeloid cells	1	SNX8	7.07	-0.0058	-0.634	0.622	1.88	-0.0192	0.985	1	-4.87	ENSG00000106266
Blood Myeloid cells	1	ZNF350	4.1	-0.0044	-0.484	0.475	1.34	-0.0191	0.985	1	-4.87	ENSG00000256683
Blood Myeloid cells	1	SLC22A4	0.629	0.00279	-0.304	0.31	0.332	0.0189	0.985	1	-4.87	ENSG00000197208
Blood Myeloid cells	1	PRMT7	3.33	0.00439	-0.479	0.488	1.2	0.0189	0.985	1	-4.87	ENSG00000132600
Blood Myeloid cells	1	USP45	0.591	0.00241	-0.265	0.27	0.216	0.0188	0.985	1	-4.87	ENSG00000123552
Blood Myeloid cells	1	GSDMB	0.381	-0.00168	-0.189	0.186	0.157	-0.0187	0.985	1	-4.87	ENSG00000073605
Blood Myeloid cells	1	RPL34	100	-0.00119	-0.135	0.133	9.78	-0.0186	0.985	1	-4.87	ENSG00000109475
Blood Myeloid cells	1	ARL5B	1.73	-0.00389	-0.443	0.435	0.769	-0.0185	0.985	1	-4.87	ENSG00000165997
Blood Myeloid cells	1	NUMA1	11.3	0.00673	-0.759	0.772	2.35	0.0183	0.986	1	-4.87	ENSG00000137497
Blood Myeloid cells	1	LSM7	65.1	0.00121	-0.137	0.139	5.63	0.0182	0.986	1	-4.87	ENSG00000130332
Blood Myeloid cells	1	MDC1	0.991	-0.00264	-0.316	0.31	0.362	-0.0176	0.986	1	-4.87	ENSG00000137337
Blood Myeloid cells	1	UCK2	1.77	-0.00339	-0.408	0.401	0.674	-0.0175	0.986	1	-4.87	ENSG00000143179
Blood Myeloid cells	1	FKBP5	10.5	0.00708	-0.844	0.858	2.75	0.0173	0.986	1	-4.87	ENSG00000096060
Blood Myeloid cells	1	RUFY3	5.33	-0.00398	-0.483	0.475	1.63	-0.0173	0.986	1	-4.87	ENSG00000018189
Blood Myeloid cells	1	BX284668.6	0.419	0.00293	-0.351	0.357	0.291	0.0173	0.986	1	-4.87	ENSG00000272426
Blood Myeloid cells	1	TXLNG	3.33	0.00407	-0.489	0.497	1.11	0.0172	0.986	1	-4.87	ENSG00000086712
Blood Myeloid cells	1	CHN2	6.93	0.00521	-0.634	0.644	1.87	0.017	0.987	1	-4.87	ENSG00000106069
Blood Myeloid cells	1	FANCM	1.24	-0.0027	-0.333	0.328	0.507	-0.017	0.987	1	-4.87	ENSG00000187790
Blood Myeloid cells	1	TRIP6	3.52	0.0043	-0.533	0.541	1.28	0.0167	0.987	1	-4.87	ENSG00000087077
Blood Myeloid cells	1	FOXO1	6.12	-0.00507	-0.639	0.629	1.62	-0.0166	0.987	1	-4.87	ENSG00000150907
Blood Myeloid cells	1	NPHP3	0.857	0.00238	-0.301	0.306	0.399	0.0163	0.987	1	-4.87	ENSG00000113971
Blood Myeloid cells	1	NUCB2	7.47	0.0052	-0.67	0.68	1.9	0.0161	0.987	1	-4.87	ENSG00000070081
Blood Myeloid cells	1	SMARCD1	4.55	0.00359	-0.465	0.472	1.53	0.016	0.987	1	-4.87	ENSG00000066117
Blood Myeloid cells	1	JPH4	0.133	0.00074	-0.0992	0.101	0.0456	0.0154	0.988	1	-4.87	ENSG00000092051
Blood Myeloid cells	1	VAV2	4.34	-0.00406	-0.553	0.545	1.4	-0.0154	0.988	1	-4.87	ENSG00000160293
Blood Myeloid cells	1	BRD1	2.38	-0.00303	-0.416	0.41	0.925	-0.0153	0.988	1	-4.87	ENSG00000100425
Blood Myeloid cells	1	SUOX	3.33	-0.00331	-0.455	0.449	1.19	-0.0152	0.988	1	-4.87	ENSG00000139531
Blood Myeloid cells	1	ITK	0.0381	-0.000735	-0.102	0.1	0.0277	-0.0152	0.988	1	-4.87	ENSG00000113263
Blood Myeloid cells	1	ZNF230	1.12	0.00217	-0.296	0.3	0.441	0.0152	0.988	1	-4.87	ENSG00000159882
Blood Myeloid cells	1	HNRNPUL2	7.72	-0.00405	-0.566	0.558	2.02	-0.015	0.988	1	-4.87	ENSG00000214753
Blood Myeloid cells	1	SPRYD7	4.25	-0.00321	-0.467	0.461	1.34	-0.0144	0.989	1	-4.87	ENSG00000123178
Blood Myeloid cells	1	RNGTT	3.96	0.00369	-0.553	0.561	1.29	0.0138	0.989	1	-4.87	ENSG00000111880
Blood Myeloid cells	1	RDH10	0.362	-0.00108	-0.164	0.162	0.14	-0.0138	0.989	1	-4.87	ENSG00000121039
Blood Myeloid cells	1	LEF1	0.191	-0.00123	-0.188	0.186	0.113	-0.0137	0.989	1	-4.87	ENSG00000138795
Blood Myeloid cells	1	ZNF337-AS1	0.152	-0.000745	-0.116	0.115	0.0656	-0.0134	0.989	1	-4.87	ENSG00000213742
Blood Myeloid cells	1	CREB3	10.1	0.00463	-0.722	0.731	2.26	0.0133	0.99	1	-4.87	ENSG00000107175
Blood Myeloid cells	1	RRP1B	6.36	-0.00403	-0.639	0.631	1.71	-0.0132	0.99	1	-4.87	ENSG00000160208
Blood Myeloid cells	1	C21orf58	0.248	0.00117	-0.184	0.186	0.135	0.0132	0.99	1	-4.87	ENSG00000160298
Blood Myeloid cells	1	KDM8	0.4	0.00192	-0.31	0.314	0.247	0.0128	0.99	1	-4.87	ENSG00000155666
Blood Myeloid cells	1	ZC3H12C	0.0762	0.000672	-0.109	0.11	0.0415	0.0128	0.99	1	-4.87	ENSG00000149289
Blood Myeloid cells	1	HOXB4	0.229	-0.00078	-0.128	0.127	0.0929	-0.0127	0.99	1	-4.87	ENSG00000182742
Blood Myeloid cells	1	LATS2	3.31	-0.00358	-0.595	0.588	1.08	-0.0126	0.99	1	-4.87	ENSG00000150457
Blood Myeloid cells	1	ATIC	5.7	0.0035	-0.589	0.596	1.65	0.0123	0.99	1	-4.87	ENSG00000138363
Blood Myeloid cells	1	RAD52	1.18	-0.0019	-0.325	0.321	0.601	-0.0123	0.99	1	-4.87	ENSG00000002016
Blood Myeloid cells	1	AC024592.3	0.648	0.00134	-0.226	0.229	0.269	0.0123	0.99	1	-4.87	ENSG00000267740
Blood Myeloid cells	1	SNX21	5.87	0.00275	-0.469	0.474	1.86	0.0122	0.99	1	-4.87	ENSG00000124104
Blood Myeloid cells	1	BMPR2	3.03	0.00289	-0.497	0.503	1.02	0.012	0.991	1	-4.87	ENSG00000204217
Blood Myeloid cells	1	EIF3C	3.51	-0.00268	-0.467	0.462	1.36	-0.012	0.991	1	-4.87	ENSG00000184110
Blood Myeloid cells	1	ZNF85	0.857	0.00204	-0.357	0.361	0.432	0.0118	0.991	1	-4.87	ENSG00000105750
Blood Myeloid cells	1	FKBP1A	95.1	-0.001	-0.179	0.177	7.48	-0.0118	0.991	1	-4.87	ENSG00000088832
Blood Myeloid cells	1	MRPS18A	8.36	0.00381	-0.687	0.695	1.96	0.0115	0.991	1	-4.87	ENSG00000096080
Blood Myeloid cells	1	LDB1	2.32	0.00254	-0.46	0.465	0.827	0.0114	0.991	1	-4.87	ENSG00000198728
Blood Myeloid cells	1	IMMP2L	2.99	0.00244	-0.446	0.451	1.11	0.0113	0.991	1	-4.87	ENSG00000184903
Blood Myeloid cells	1	PPIE	13.9	-0.00446	-0.882	0.873	2.67	-0.0106	0.992	1	-4.87	ENSG00000084072
Blood Myeloid cells	1	PADI2	0.0572	0.000531	-0.105	0.106	0.0327	0.0105	0.992	1	-4.87	ENSG00000117115
Blood Myeloid cells	1	AIFM1	7.33	0.00323	-0.645	0.652	1.95	0.0104	0.992	1	-4.87	ENSG00000156709
Blood Myeloid cells	1	GATC	3.31	-0.00216	-0.437	0.433	1.11	-0.0104	0.992	1	-4.87	ENSG00000257218
Blood Myeloid cells	1	ENTPD7	0.362	-0.00099	-0.201	0.199	0.157	-0.0103	0.992	1	-4.87	ENSG00000198018
Blood Myeloid cells	1	HADHA	47.3	0.0012	-0.242	0.244	4.9	0.0103	0.992	1	-4.87	ENSG00000084754
Blood Myeloid cells	1	RAB21	8.52	-0.00313	-0.655	0.649	2.07	-0.01	0.992	1	-4.87	ENSG00000080371
Blood Myeloid cells	1	OXNAD1	2.1	0.00215	-0.457	0.461	0.837	0.00977	0.992	1	-4.87	ENSG00000154814
Blood Myeloid cells	1	ZNF224	4.63	-0.00238	-0.511	0.506	1.45	-0.00975	0.992	1	-4.87	ENSG00000267680
Blood Myeloid cells	1	CDAN1	0.895	-0.00134	-0.294	0.292	0.384	-0.00951	0.993	1	-4.87	ENSG00000140326
Blood Myeloid cells	1	CAMP	1.87	-0.00248	-0.547	0.542	0.806	-0.0095	0.993	1	-4.87	ENSG00000164047
Blood Myeloid cells	1	LRRC37A2	0.762	-0.00213	-0.483	0.479	0.442	-0.00925	0.993	1	-4.87	ENSG00000238083
Blood Myeloid cells	1	HELLS	0.324	0.00106	-0.237	0.24	0.161	0.00924	0.993	1	-4.87	ENSG00000119969
Blood Myeloid cells	1	NIT1	15.7	0.00128	-0.288	0.291	3.17	0.00923	0.993	1	-4.87	ENSG00000158793
Blood Myeloid cells	1	CAMSAP2	0.305	0.000878	-0.2	0.202	0.109	0.00912	0.993	1	-4.87	ENSG00000118200
Blood Myeloid cells	1	SLC22A5	0.934	0.0013	-0.317	0.319	0.364	0.00854	0.993	1	-4.87	ENSG00000197375
Blood Myeloid cells	1	ATP11B	5.73	0.00206	-0.5	0.504	1.76	0.00853	0.993	1	-4.87	ENSG00000058063
Blood Myeloid cells	1	TGS1	8.17	0.00284	-0.704	0.709	2.14	0.00837	0.993	1	-4.87	ENSG00000137574
Blood Myeloid cells	1	LRP8	0.362	0.00075	-0.19	0.191	0.189	0.0082	0.994	1	-4.87	ENSG00000157193
Blood Myeloid cells	1	NCBP3	8.25	-0.00261	-0.668	0.663	2.07	-0.00818	0.994	1	-4.87	ENSG00000074356
Blood Myeloid cells	1	BRI3BP	4.21	0.0019	-0.484	0.488	1.46	0.00814	0.994	1	-4.87	ENSG00000184992
Blood Myeloid cells	1	LRR1	6.78	0.00247	-0.639	0.644	1.9	0.00802	0.994	1	-4.87	ENSG00000165501
Blood Myeloid cells	1	OLFM1	2.71	0.00343	-0.894	0.9	1.27	0.00797	0.994	1	-4.87	ENSG00000130558
Blood Myeloid cells	1	RAPH1	2.53	-0.0016	-0.423	0.419	1.05	-0.00793	0.994	1	-4.87	ENSG00000173166
Blood Myeloid cells	1	RRM2B	5.77	0.0019	-0.505	0.508	1.8	0.00782	0.994	1	-4.87	ENSG00000048392
Blood Myeloid cells	1	SRP14-AS1	2.23	0.00154	-0.411	0.414	0.895	0.00778	0.994	1	-4.87	ENSG00000248508
Blood Myeloid cells	1	RPP14	3.92	-0.00177	-0.482	0.478	1.23	-0.00769	0.994	1	-4.87	ENSG00000163684
Blood Myeloid cells	1	CLPTM1	15.1	0.00308	-0.849	0.855	2.7	0.00753	0.994	1	-4.87	ENSG00000104853
Blood Myeloid cells	1	S1PR4	39.8	-0.00473	-1.34	1.33	4.02	-0.00739	0.994	1	-4.87	ENSG00000125910
Blood Myeloid cells	1	ARL4C	3.91	-0.0024	-0.699	0.695	1.09	-0.00718	0.994	1	-4.87	ENSG00000188042
Blood Myeloid cells	1	HENMT1	7.41	0.0022	-0.637	0.641	1.85	0.00718	0.994	1	-4.87	ENSG00000162639
Blood Myeloid cells	1	PLCB3	2.34	-0.0017	-0.503	0.5	0.918	-0.00705	0.994	1	-4.87	ENSG00000149782
Blood Myeloid cells	1	AL645728.1	0.953	0.00101	-0.298	0.3	0.412	0.00704	0.994	1	-4.87	ENSG00000215014
Blood Myeloid cells	1	TRIM58	0.533	-0.000907	-0.277	0.276	0.241	-0.00684	0.995	1	-4.87	ENSG00000162722
Blood Myeloid cells	1	SMARCD3	4.12	-0.00195	-0.6	0.596	1.3	-0.00679	0.995	1	-4.87	ENSG00000082014
Blood Myeloid cells	1	HLA-B	99.9	-0.000801	-0.247	0.245	9.88	-0.00679	0.995	1	-4.87	ENSG00000234745
Blood Myeloid cells	1	HSD17B4	8.73	-0.00172	-0.536	0.532	2.25	-0.00673	0.995	1	-4.87	ENSG00000133835
Blood Myeloid cells	1	PIK3R6	3.33	-0.00166	-0.518	0.515	1.21	-0.00672	0.995	1	-4.87	ENSG00000276231
Blood Myeloid cells	1	MPHOSPH8	31.7	0.000923	-0.291	0.293	4.19	0.00658	0.995	1	-4.87	ENSG00000196199
Blood Myeloid cells	1	RPL10	100	-0.000416	-0.139	0.138	10.6	-0.00627	0.995	1	-4.87	ENSG00000147403
Blood Myeloid cells	1	KCTD18	5.66	0.00162	-0.565	0.568	1.64	0.00596	0.995	1	-4.87	ENSG00000155729
Blood Myeloid cells	1	MAPKAP1	9.54	0.00213	-0.757	0.762	2.02	0.00584	0.995	1	-4.87	ENSG00000119487
Blood Myeloid cells	1	ZNF510	0.686	0.000774	-0.277	0.279	0.342	0.0058	0.995	1	-4.87	ENSG00000081386
Blood Myeloid cells	1	RNASEH1	7.98	0.00157	-0.573	0.576	2.1	0.00568	0.996	1	-4.87	ENSG00000171865
Blood Myeloid cells	1	FBXO42	6.61	0.00167	-0.618	0.622	1.84	0.00563	0.996	1	-4.87	ENSG00000037637
Blood Myeloid cells	1	OPLAH	0.4	-0.000798	-0.299	0.297	0.175	-0.00558	0.996	1	-4.87	ENSG00000178814
Blood Myeloid cells	1	ARHGEF1	48.6	-0.000737	-0.276	0.275	5.1	-0.00558	0.996	1	-4.87	ENSG00000076928
Blood Myeloid cells	1	AL391121.1	1.22	-0.00106	-0.405	0.403	0.56	-0.00545	0.996	1	-4.87	ENSG00000272933
Blood Myeloid cells	1	ACSBG1	0.0762	-3e-04	-0.116	0.116	0.0504	-0.0054	0.996	1	-4.87	ENSG00000103740
Blood Myeloid cells	1	TOP3A	4.02	0.00121	-0.466	0.468	1.31	0.00539	0.996	1	-4.87	ENSG00000177302
Blood Myeloid cells	1	NDUFA12	60.1	0.000579	-0.225	0.226	5.45	0.00536	0.996	1	-4.87	ENSG00000184752
Blood Myeloid cells	1	SAAL1	4.25	0.00129	-0.501	0.503	1.52	0.00535	0.996	1	-4.87	ENSG00000166788
Blood Myeloid cells	1	LRRCC1	1.96	0.00108	-0.424	0.427	0.75	0.00529	0.996	1	-4.87	ENSG00000133739
Blood Myeloid cells	1	SPAG8	0.324	0.000607	-0.24	0.242	0.205	0.00525	0.996	1	-4.87	ENSG00000137098
Blood Myeloid cells	1	HDAC5	14.6	-0.000961	-0.4	0.398	3.11	-0.00502	0.996	1	-4.87	ENSG00000108840
Blood Myeloid cells	1	PSMB3	74.3	-0.000327	-0.144	0.143	6.01	-0.00475	0.996	1	-4.87	ENSG00000277791
Blood Myeloid cells	1	BCKDHA	11.3	-0.00176	-0.796	0.792	2.44	-0.00462	0.996	1	-4.87	ENSG00000248098
Blood Myeloid cells	1	PIGX	8.33	-0.00151	-0.721	0.718	2.04	-0.00437	0.997	1	-4.87	ENSG00000163964
Blood Myeloid cells	1	WDTC1	4.72	0.0011	-0.537	0.539	1.43	0.00426	0.997	1	-4.87	ENSG00000142784
Blood Myeloid cells	1	ANAPC7	5.72	0.0011	-0.554	0.556	1.7	0.00411	0.997	1	-4.87	ENSG00000196510
Blood Myeloid cells	1	C1orf43	50.1	0.00048	-0.26	0.261	5	0.00383	0.997	1	-4.87	ENSG00000143612
Blood Myeloid cells	1	OTULIN	4.13	0.000834	-0.509	0.511	1.33	0.00341	0.997	1	-4.87	ENSG00000154124
Blood Myeloid cells	1	EGLN2	4.97	0.000952	-0.6	0.602	1.56	0.0033	0.997	1	-4.87	ENSG00000269858
Blood Myeloid cells	1	LCP1	90.1	-0.000251	-0.173	0.173	7.07	-0.00303	0.998	1	-4.87	ENSG00000136167
Blood Myeloid cells	1	CDK4	13.4	-0.00115	-0.823	0.821	2.62	-0.00292	0.998	1	-4.87	ENSG00000135446
Blood Myeloid cells	1	MARCH2	9.13	-0.00111	-0.804	0.802	1.88	-0.00289	0.998	1	-4.87	ENSG00000099785
Blood Myeloid cells	1	AC009119.1	3.11	-0.000646	-0.481	0.48	1.28	-0.0028	0.998	1	-4.87	ENSG00000260228
Blood Myeloid cells	1	FBXO25	6.02	-0.000713	-0.558	0.556	1.69	-0.00267	0.998	1	-4.87	ENSG00000147364
Blood Myeloid cells	1	LAMTOR1	65.1	-0.000161	-0.129	0.128	5.65	-0.00261	0.998	1	-4.87	ENSG00000149357
Blood Myeloid cells	1	TSPAN4	12.2	-0.000826	-0.669	0.668	2.89	-0.00258	0.998	1	-4.87	ENSG00000214063
Blood Myeloid cells	1	SURF2	14.6	-0.000418	-0.349	0.348	3	-0.0025	0.998	1	-4.87	ENSG00000148291
Blood Myeloid cells	1	RSL24D1	64.9	0.000244	-0.208	0.208	5.63	0.00245	0.998	1	-4.87	ENSG00000137876
Blood Myeloid cells	1	POLB	12.3	0.000501	-0.445	0.446	2.81	0.00234	0.998	1	-4.87	ENSG00000070501
Blood Myeloid cells	1	CBX7	1.87	-0.00039	-0.371	0.371	0.816	-0.00219	0.998	1	-4.87	ENSG00000100307
Blood Myeloid cells	1	C7orf26	4.61	-0.00051	-0.508	0.507	1.41	-0.0021	0.998	1	-4.87	ENSG00000146576
Blood Myeloid cells	1	FAM217B	6.27	-0.000575	-0.595	0.594	1.75	-0.00201	0.998	1	-4.87	ENSG00000196227
Blood Myeloid cells	1	FKBP9	0.457	0.000157	-0.24	0.24	0.192	0.00137	0.999	1	-4.87	ENSG00000122642
Blood Myeloid cells	1	ZNF263	2.88	-0.000217	-0.387	0.386	1.07	-0.00117	0.999	1	-4.87	ENSG00000006194
Blood Myeloid cells	1	PRPSAP2	10	0.000388	-0.739	0.739	2.2	0.00109	0.999	1	-4.87	ENSG00000141127
Blood Myeloid cells	1	MAIP1	4.93	0.000314	-0.604	0.605	1.54	0.00108	0.999	1	-4.87	ENSG00000162972
Blood Myeloid cells	1	E2F6	1.43	-0.00016	-0.325	0.324	0.599	-0.00103	0.999	1	-4.87	ENSG00000169016
Blood Myeloid cells	1	SENP3	0.895	9.13e-05	-0.299	0.299	0.335	0.000637	0.999	1	-4.87	ENSG00000161956
Blood Myeloid cells	1	TCIRG1	77.5	-6.38e-05	-0.257	0.257	6.22	-0.000518	1	1	-4.87	ENSG00000110719
Blood Myeloid cells	1	KLF8	0.114	-4.56e-05	-0.198	0.198	0.077	-0.000479	1	1	-4.87	ENSG00000102349
Blood Myeloid cells	1	MAP1LC3A	1.96	4.07e-05	-0.428	0.428	0.823	0.000198	1	1	-4.87	ENSG00000101460
Blood Myeloid cells	1	VPS13A	3.09	-1.97e-05	-0.45	0.45	1.15	-9.13e-05	1	1	-4.87	ENSG00000197969
Blood Myeloid cells	1	AC116366.1	0.343	-7.45e-06	-0.22	0.22	0.154	-7.06e-05	1	1	-4.87	ENSG00000234290
Blood Myeloid cells	1	NEXN	1.35	-9.42e-06	-0.354	0.354	0.592	-5.54e-05	1	1	-4.87	ENSG00000162614
Blood Myeloid cells	1	RNASEH1-AS1	2.11	1.1e-05	-0.429	0.429	0.942	5.34e-05	1	1	-4.87	ENSG00000234171
Blood Myeloid cells	1	KIF17	0	0	-0.0606	0.0606	0	0	1	1	-4.87	ENSG00000117245
Blood Myeloid cells	1	SLC2A1-AS1	0	0	-0.0606	0.0606	0	0	1	1	-4.87	ENSG00000227533
Blood Myeloid cells	1	RAD54L	0	0	-0.0606	0.0606	0	0	1	1	-4.87	ENSG00000085999
Blood Myeloid cells	1	CD1B	0	0	-0.0606	0.0606	0	0	1	1	-4.87	ENSG00000158485
Blood Myeloid cells	1	PIK3C2B	0	0	-0.0606	0.0606	0	0	1	1	-4.87	ENSG00000133056
Blood Myeloid cells	1	KIF26B	0	0	-0.0606	0.0606	0	0	1	1	-4.87	ENSG00000162849
Blood Myeloid cells	1	OR2C3	0	0	-0.0606	0.0606	0	0	1	1	-4.87	ENSG00000196242
Blood Myeloid cells	1	GAREM2	0	0	-0.0606	0.0606	0	0	1	1	-4.87	ENSG00000157833
Blood Myeloid cells	1	LINC01800	0	0	-0.0606	0.0606	0	0	1	1	-4.87	ENSG00000234572
Blood Myeloid cells	1	CD207	0	0	-0.0606	0.0606	0	0	1	1	-4.87	ENSG00000116031
Blood Myeloid cells	1	RTKN	0	0	-0.0606	0.0606	0	0	1	1	-4.87	ENSG00000114993
Blood Myeloid cells	1	IL1R1	0	0	-0.0606	0.0606	0	0	1	1	-4.87	ENSG00000115594
Blood Myeloid cells	1	IGFBP2	0	0	-0.0606	0.0606	0	0	1	1	-4.87	ENSG00000115457
Blood Myeloid cells	1	TIMP4	0	0	-0.0606	0.0606	0	0	1	1	-4.87	ENSG00000157150
Blood Myeloid cells	1	PLCXD2	0	0	-0.0606	0.0606	0	0	1	1	-4.87	ENSG00000240891
Blood Myeloid cells	1	MYLK	0	0	-0.0606	0.0606	0	0	1	1	-4.87	ENSG00000065534
Blood Myeloid cells	1	ALG1L2	0	0	-0.0606	0.0606	0	0	1	1	-4.87	ENSG00000251287
Blood Myeloid cells	1	B3GALNT1	0	0	-0.0606	0.0606	0	0	1	1	-4.87	ENSG00000169255
Blood Myeloid cells	1	LIMCH1	0	0	-0.0606	0.0606	0	0	1	1	-4.87	ENSG00000064042
Blood Myeloid cells	1	KIT	0	0	-0.0606	0.0606	0	0	1	1	-4.87	ENSG00000157404
Blood Myeloid cells	1	CPE	0	0	-0.0606	0.0606	0	0	1	1	-4.87	ENSG00000109472
Blood Myeloid cells	1	ITGA1	0	0	-0.0606	0.0606	0	0	1	1	-4.87	ENSG00000213949
Blood Myeloid cells	1	STARD4-AS1	0	0	-0.0606	0.0606	0	0	1	1	-4.87	ENSG00000246859
Blood Myeloid cells	1	ABLIM3	0	0	-0.0606	0.0606	0	0	1	1	-4.87	ENSG00000173210
Blood Myeloid cells	1	HIST1H3B	0	0	-0.0606	0.0606	0	0	1	1	-4.87	ENSG00000274267
Blood Myeloid cells	1	AC002464.1	0	0	-0.0606	0.0606	0	0	1	1	-4.87	ENSG00000260188
Blood Myeloid cells	1	GSDME	0	0	-0.0606	0.0606	0	0	1	1	-4.87	ENSG00000105928
Blood Myeloid cells	1	AMPH	0	0	-0.0606	0.0606	0	0	1	1	-4.87	ENSG00000078053
Blood Myeloid cells	1	ARHGEF5	0	0	-0.0606	0.0606	0	0	1	1	-4.87	ENSG00000050327
Blood Myeloid cells	1	ASB9	0	0	-0.0606	0.0606	0	0	1	1	-4.87	ENSG00000102048
Blood Myeloid cells	1	MAOA	0	0	-0.0606	0.0606	0	0	1	1	-4.87	ENSG00000189221
Blood Myeloid cells	1	KLHL13	0	0	-0.0606	0.0606	0	0	1	1	-4.87	ENSG00000003096
Blood Myeloid cells	1	SH2D4A	0	0	-0.0606	0.0606	0	0	1	1	-4.87	ENSG00000104611
Blood Myeloid cells	1	ST18	0	0	-0.0606	0.0606	0	0	1	1	-4.87	ENSG00000147488
Blood Myeloid cells	1	TOX	0	0	-0.0606	0.0606	0	0	1	1	-4.87	ENSG00000198846
Blood Myeloid cells	1	GEM	0	0	-0.0606	0.0606	0	0	1	1	-4.87	ENSG00000164949
Blood Myeloid cells	1	RHPN1	0	0	-0.0606	0.0606	0	0	1	1	-4.87	ENSG00000158106
Blood Myeloid cells	1	FAM221B	0	0	-0.0606	0.0606	0	0	1	1	-4.87	ENSG00000204930
Blood Myeloid cells	1	PKN3	0	0	-0.0606	0.0606	0	0	1	1	-4.87	ENSG00000160447
Blood Myeloid cells	1	LCN8	0	0	-0.0606	0.0606	0	0	1	1	-4.87	ENSG00000204001
Blood Myeloid cells	1	EHF	0	0	-0.0606	0.0606	0	0	1	1	-4.87	ENSG00000135373
Blood Myeloid cells	1	FAM111B	0	0	-0.0606	0.0606	0	0	1	1	-4.87	ENSG00000189057
Blood Myeloid cells	1	MS4A3	0	0	-0.0606	0.0606	0	0	1	1	-4.87	ENSG00000149516
Blood Myeloid cells	1	AP000757.1	0	0	-0.0606	0.0606	0	0	1	1	-4.87	ENSG00000254528
Blood Myeloid cells	1	MCM10	0	0	-0.0606	0.0606	0	0	1	1	-4.87	ENSG00000065328
Blood Myeloid cells	1	HACD1	0	0	-0.0606	0.0606	0	0	1	1	-4.87	ENSG00000165996
Blood Myeloid cells	1	TMEM236	0	0	-0.0606	0.0606	0	0	1	1	-4.87	ENSG00000148483
Blood Myeloid cells	1	AL450311.2	0	0	-0.0606	0.0606	0	0	1	1	-4.87	ENSG00000236154
Blood Myeloid cells	1	PALD1	0	0	-0.0606	0.0606	0	0	1	1	-4.87	ENSG00000107719
Blood Myeloid cells	1	PLAU	0	0	-0.0606	0.0606	0	0	1	1	-4.87	ENSG00000122861
Blood Myeloid cells	1	LINC00595	0	0	-0.0606	0.0606	0	0	1	1	-4.87	ENSG00000230417
Blood Myeloid cells	1	AL133353.1	0	0	-0.0606	0.0606	0	0	1	1	-4.87	ENSG00000229278
Blood Myeloid cells	1	FOXM1	0	0	-0.0606	0.0606	0	0	1	1	-4.87	ENSG00000111206
Blood Myeloid cells	1	AC008035.1	0	0	-0.0606	0.0606	0	0	1	1	-4.87	ENSG00000272369
Blood Myeloid cells	1	KRT18	0	0	-0.0606	0.0606	0	0	1	1	-4.87	ENSG00000111057
Blood Myeloid cells	1	GRIP1	0	0	-0.0606	0.0606	0	0	1	1	-4.87	ENSG00000155974
Blood Myeloid cells	1	ASCL4	0	0	-0.0606	0.0606	0	0	1	1	-4.87	ENSG00000187855
Blood Myeloid cells	1	DIAPH3	0	0	-0.0606	0.0606	0	0	1	1	-4.87	ENSG00000139734
Blood Myeloid cells	1	PLEK2	0	0	-0.0606	0.0606	0	0	1	1	-4.87	ENSG00000100558
Blood Myeloid cells	1	PLEKHD1	0	0	-0.0606	0.0606	0	0	1	1	-4.87	ENSG00000175985
Blood Myeloid cells	1	BUB1B	0	0	-0.0606	0.0606	0	0	1	1	-4.87	ENSG00000156970
Blood Myeloid cells	1	CYP19A1	0	0	-0.0606	0.0606	0	0	1	1	-4.87	ENSG00000137869
Blood Myeloid cells	1	MYO5C	0	0	-0.0606	0.0606	0	0	1	1	-4.87	ENSG00000128833
Blood Myeloid cells	1	FAM81A	0	0	-0.0606	0.0606	0	0	1	1	-4.87	ENSG00000157470
Blood Myeloid cells	1	DAPK2	0	0	-0.0606	0.0606	0	0	1	1	-4.87	ENSG00000035664
Blood Myeloid cells	1	AC092723.3	0	0	-0.0606	0.0606	0	0	1	1	-4.87	ENSG00000285012
Blood Myeloid cells	1	AC134312.5	0	0	-0.0606	0.0606	0	0	1	1	-4.87	ENSG00000261327
Blood Myeloid cells	1	ALOX15	0	0	-0.0606	0.0606	0	0	1	1	-4.87	ENSG00000161905
Blood Myeloid cells	1	GUCY2D	0	0	-0.0606	0.0606	0	0	1	1	-4.87	ENSG00000132518
Blood Myeloid cells	1	CCL2	0	0	-0.0606	0.0606	0	0	1	1	-4.87	ENSG00000108691
Blood Myeloid cells	1	CCL8	0	0	-0.0606	0.0606	0	0	1	1	-4.87	ENSG00000108700
Blood Myeloid cells	1	SLFN13	0	0	-0.0606	0.0606	0	0	1	1	-4.87	ENSG00000154760
Blood Myeloid cells	1	FAM215A	0	0	-0.0606	0.0606	0	0	1	1	-4.87	ENSG00000267496
Blood Myeloid cells	1	KLHL14	0	0	-0.0606	0.0606	0	0	1	1	-4.87	ENSG00000197705
Blood Myeloid cells	1	SERPINB2	0	0	-0.0606	0.0606	0	0	1	1	-4.87	ENSG00000197632
Blood Myeloid cells	1	SERPINB10	0	0	-0.0606	0.0606	0	0	1	1	-4.87	ENSG00000242550
Blood Myeloid cells	1	SNTA1	0	0	-0.0606	0.0606	0	0	1	1	-4.87	ENSG00000101400
Blood Myeloid cells	1	ASIP	0	0	-0.0606	0.0606	0	0	1	1	-4.87	ENSG00000101440
Blood Myeloid cells	1	SLA2	0	0	-0.0606	0.0606	0	0	1	1	-4.87	ENSG00000101082
Blood Myeloid cells	1	PRTN3	0	0	-0.0606	0.0606	0	0	1	1	-4.87	ENSG00000196415
Blood Myeloid cells	1	PCSK4	0	0	-0.0606	0.0606	0	0	1	1	-4.87	ENSG00000115257
Blood Myeloid cells	1	ZNF556	0	0	-0.0606	0.0606	0	0	1	1	-4.87	ENSG00000172000
Blood Myeloid cells	1	STAP2	0	0	-0.0606	0.0606	0	0	1	1	-4.87	ENSG00000178078
Blood Myeloid cells	1	RLN3	0	0	-0.0606	0.0606	0	0	1	1	-4.87	ENSG00000171136
Blood Myeloid cells	1	LINC01480	0	0	-0.0606	0.0606	0	0	1	1	-4.87	ENSG00000270164
Blood Myeloid cells	1	EPHA2	0	0	-0.0606	0.0606	0	0	1	1	-4.87	ENSG00000142627
Blood Myeloid cells	1	AL513493.1	0	0	-0.0606	0.0606	0	0	1	1	-4.87	ENSG00000285079
Blood Myeloid cells	1	RHEX	0	0	-0.0606	0.0606	0	0	1	1	-4.87	ENSG00000263961
Blood Myeloid cells	1	VASH2	0	0	-0.0606	0.0606	0	0	1	1	-4.87	ENSG00000143494
Blood Myeloid cells	1	PROC	0	0	-0.0606	0.0606	0	0	1	1	-4.87	ENSG00000115718
Blood Myeloid cells	1	DPPA4	0	0	-0.0606	0.0606	0	0	1	1	-4.87	ENSG00000121570
Blood Myeloid cells	1	SLC7A11	0	0	-0.0606	0.0606	0	0	1	1	-4.87	ENSG00000151012
Blood Myeloid cells	1	AC097375.1	0	0	-0.0606	0.0606	0	0	1	1	-4.87	ENSG00000248991
Blood Myeloid cells	1	N4BP3	0	0	-0.0606	0.0606	0	0	1	1	-4.87	ENSG00000145911
Blood Myeloid cells	1	KCNK17	0	0	-0.0606	0.0606	0	0	1	1	-4.87	ENSG00000124780
Blood Myeloid cells	1	CXorf57	0	0	-0.0606	0.0606	0	0	1	1	-4.87	ENSG00000147231
Blood Myeloid cells	1	LRRC26	0	0	-0.0606	0.0606	0	0	1	1	-4.87	ENSG00000184709
Blood Myeloid cells	1	SLC18A2	0	0	-0.0606	0.0606	0	0	1	1	-4.87	ENSG00000165646
Blood Myeloid cells	1	CLEC4C	0	0	-0.0606	0.0606	0	0	1	1	-4.87	ENSG00000198178
Blood Myeloid cells	1	TROAP	0	0	-0.0606	0.0606	0	0	1	1	-4.87	ENSG00000135451
Blood Myeloid cells	1	KRT5	0	0	-0.0606	0.0606	0	0	1	1	-4.87	ENSG00000186081
Blood Myeloid cells	1	DLGAP5	0	0	-0.0606	0.0606	0	0	1	1	-4.87	ENSG00000126787
Blood Myeloid cells	1	AC004817.3	0	0	-0.0606	0.0606	0	0	1	1	-4.87	ENSG00000269927
Blood Myeloid cells	1	CYP46A1	0	0	-0.0606	0.0606	0	0	1	1	-4.87	ENSG00000036530
Blood Myeloid cells	1	SHD	0	0	-0.0606	0.0606	0	0	1	1	-4.87	ENSG00000105251
Blood Myeloid cells	1	PTPRS	0	0	-0.0606	0.0606	0	0	1	1	-4.87	ENSG00000105426
Blood Myeloid cells	1	LINC01724	0	0	-0.0606	0.0606	0	0	1	1	-4.87	ENSG00000227421
Blood Myeloid cells	1	DTL	0	0	-0.0606	0.0606	0	0	1	1	-4.87	ENSG00000143476
Blood Myeloid cells	1	CKAP2L	0	0	-0.0606	0.0606	0	0	1	1	-4.87	ENSG00000169607
Blood Myeloid cells	1	ADGRA3	0	0	-0.0606	0.0606	0	0	1	1	-4.87	ENSG00000152990
Blood Myeloid cells	1	PCDHGC3	0	0	-0.0606	0.0606	0	0	1	1	-4.87	ENSG00000240184
Blood Myeloid cells	1	TMEM25	0	0	-0.0606	0.0606	0	0	1	1	-4.87	ENSG00000149582
Blood Myeloid cells	1	RAB27B	0	0	-0.0606	0.0606	0	0	1	1	-4.87	ENSG00000041353
Blood Myeloid cells	1	MYBL2	0	0	-0.0606	0.0606	0	0	1	1	-4.87	ENSG00000101057
Blood Myeloid cells	1	PTGER3	0	0	-0.0606	0.0606	0	0	1	1	-4.87	ENSG00000050628
Blood Myeloid cells	1	MMRN1	0	0	-0.0606	0.0606	0	0	1	1	-4.87	ENSG00000138722
Blood Myeloid cells	1	BEND6	0	0	-0.0606	0.0606	0	0	1	1	-4.87	ENSG00000151917
Blood Myeloid cells	1	LAYN	0	0	-0.0606	0.0606	0	0	1	1	-4.87	ENSG00000204381
Blood Myeloid cells	1	EGLN3	0	0	-0.0606	0.0606	0	0	1	1	-4.87	ENSG00000129521
Blood Myeloid cells	1	KCNK10	0	0	-0.0606	0.0606	0	0	1	1	-4.87	ENSG00000100433
Blood Myeloid cells	1	SLC12A3	0	0	-0.0606	0.0606	0	0	1	1	-4.87	ENSG00000070915
Blood Myeloid cells	1	CEP112	0	0	-0.0606	0.0606	0	0	1	1	-4.87	ENSG00000154240
Blood Myeloid cells	1	SIGLEC6	0	0	-0.0606	0.0606	0	0	1	1	-4.87	ENSG00000105492
Blood Myeloid cells	1	TTC39A	0	0	-0.0606	0.0606	0	0	1	1	-4.87	ENSG00000085831
Blood Myeloid cells	1	WNT10A	0	0	-0.0606	0.0606	0	0	1	1	-4.87	ENSG00000135925
Blood Myeloid cells	1	TLR9	0	0	-0.0606	0.0606	0	0	1	1	-4.87	ENSG00000239732
Blood Myeloid cells	1	SLC23A1	0	0	-0.0606	0.0606	0	0	1	1	-4.87	ENSG00000170482
Blood Myeloid cells	1	AR	0	0	-0.0606	0.0606	0	0	1	1	-4.87	ENSG00000169083
Blood Myeloid cells	1	AL139125.1	0	0	-0.0606	0.0606	0	0	1	1	-4.87	ENSG00000232591
Blood Myeloid cells	1	SLITRK5	0	0	-0.0606	0.0606	0	0	1	1	-4.87	ENSG00000165300
Blood Myeloid cells	1	CRYM	0	0	-0.0606	0.0606	0	0	1	1	-4.87	ENSG00000103316
Blood Myeloid cells	1	GIPR	0	0	-0.0606	0.0606	0	0	1	1	-4.87	ENSG00000010310
Blood Myeloid cells	1	C19orf81	0	0	-0.0606	0.0606	0	0	1	1	-4.87	ENSG00000235034
Blood Myeloid cells	1	CDC45	0	0	-0.0606	0.0606	0	0	1	1	-4.87	ENSG00000093009
Blood Myeloid cells	1	LRP1B	0	0	-0.0606	0.0606	0	0	1	1	-4.87	ENSG00000168702
Blood Myeloid cells	1	HHIP-AS1	0	0	-0.0606	0.0606	0	0	1	1	-4.87	ENSG00000248890
Blood Myeloid cells	1	SCARA5	0	0	-0.0606	0.0606	0	0	1	1	-4.87	ENSG00000168079
Blood Myeloid cells	1	FBXO16	0	0	-0.0606	0.0606	0	0	1	1	-4.87	ENSG00000214050
Blood Myeloid cells	1	FAM69B	0	0	-0.0606	0.0606	0	0	1	1	-4.87	ENSG00000165716
Blood Myeloid cells	1	PIMREG	0	0	-0.0606	0.0606	0	0	1	1	-4.87	ENSG00000129195
Blood Myeloid cells	1	PLCB4	0	0	-0.0606	0.0606	0	0	1	1	-4.87	ENSG00000101333
Blood Myeloid cells	1	IFNL1	0	0	-0.0606	0.0606	0	0	1	1	-4.87	ENSG00000182393
Blood Myeloid cells	1	MICU3	0	0	-0.0606	0.0606	0	0	1	1	-4.87	ENSG00000155970
Blood Myeloid cells	1	MIR181A2HG	0	0	-0.0606	0.0606	0	0	1	1	-4.87	ENSG00000224020
Blood Myeloid cells	1	KIRREL3	0	0	-0.0606	0.0606	0	0	1	1	-4.87	ENSG00000149571
Blood Myeloid cells	1	ESR2	0	0	-0.0606	0.0606	0	0	1	1	-4.87	ENSG00000140009
Blood Myeloid cells	1	SCHIP1	0	0	-0.0606	0.0606	0	0	1	1	-4.87	ENSG00000151967
Blood Myeloid cells	1	NCKAP5	0	0	-0.0606	0.0606	0	0	1	1	-4.87	ENSG00000176771
Blood Myeloid cells	1	AC011893.1	0	0	-0.0606	0.0606	0	0	1	1	-4.87	ENSG00000226806
Blood Myeloid cells	1	ENAM	0	0	-0.0606	0.0606	0	0	1	1	-4.87	ENSG00000132464
Blood Myeloid cells	1	HMHB1	0	0	-0.0606	0.0606	0	0	1	1	-4.87	ENSG00000158497
Blood Myeloid cells	1	COL26A1	0	0	-0.0606	0.0606	0	0	1	1	-4.87	ENSG00000160963
Blood Myeloid cells	1	AL592430.1	0	0	-0.0606	0.0606	0	0	1	1	-4.87	ENSG00000232682
Blood Myeloid cells	1	AC025031.4	0	0	-0.0606	0.0606	0	0	1	1	-4.87	ENSG00000275481
Blood Myeloid cells	1	SMOC1	0	0	-0.0606	0.0606	0	0	1	1	-4.87	ENSG00000198732
Blood Myeloid cells	1	LINC01976	0	0	-0.0606	0.0606	0	0	1	1	-4.87	ENSG00000261514
Blood Myeloid cells	1	KIF18B	0	0	-0.0606	0.0606	0	0	1	1	-4.87	ENSG00000186185
Blood Myeloid cells	1	SMIM6	0	0	-0.0606	0.0606	0	0	1	1	-4.87	ENSG00000259120
Blood Myeloid cells	1	HMSD	0	0	-0.0606	0.0606	0	0	1	1	-4.87	ENSG00000221887
Blood Myeloid cells	1	CXCR6	0	0	-0.0606	0.0606	0	0	1	1	-4.87	ENSG00000172215
Blood Myeloid cells	1	LCNL1	0	0	-0.0606	0.0606	0	0	1	1	-4.87	ENSG00000214402
Blood Myeloid cells	1	MMP15	0	0	-0.0606	0.0606	0	0	1	1	-4.87	ENSG00000102996
Blood Myeloid cells	1	AL359915.1	0	0	-0.0606	0.0606	0	0	1	1	-4.87	ENSG00000227712
Blood Myeloid cells	1	LINC01478	0	0	-0.0606	0.0606	0	0	1	1	-4.87	ENSG00000267337
Blood Myeloid cells	1	KIF20A	0	0	-0.0606	0.0606	0	0	1	1	-4.87	ENSG00000112984
Blood Myeloid cells	1	AL445673.1	0	0	-0.0606	0.0606	0	0	1	1	-4.87	ENSG00000231424
Blood Myeloid cells	1	AC019197.1	0	0	-0.0606	0.0606	0	0	1	1	-4.87	ENSG00000236283
Blood Myeloid cells	1	CPLX1	0	0	-0.0606	0.0606	0	0	1	1	-4.87	ENSG00000168993
Blood Myeloid cells	1	PLEKHG4B	0	0	-0.0606	0.0606	0	0	1	1	-4.87	ENSG00000153404
Blood Myeloid cells	1	SRPX	0	0	-0.0606	0.0606	0	0	1	1	-4.87	ENSG00000101955
Blood Myeloid cells	1	GRIN1	0	0	-0.0606	0.0606	0	0	1	1	-4.87	ENSG00000176884
Blood Myeloid cells	1	TMEM210	0	0	-0.0606	0.0606	0	0	1	1	-4.87	ENSG00000185863
Blood Myeloid cells	1	TMEM136	0	0	-0.0606	0.0606	0	0	1	1	-4.87	ENSG00000181264
Blood Myeloid cells	1	FAM196A	0	0	-0.0606	0.0606	0	0	1	1	-4.87	ENSG00000188916
Blood Myeloid cells	1	KCNA5	0	0	-0.0606	0.0606	0	0	1	1	-4.87	ENSG00000130037
Blood Myeloid cells	1	KLRF2	0	0	-0.0606	0.0606	0	0	1	1	-4.87	ENSG00000256797
Blood Myeloid cells	1	CUX2	0	0	-0.0606	0.0606	0	0	1	1	-4.87	ENSG00000111249
Blood Myeloid cells	1	KCTD19	0	0	-0.0606	0.0606	0	0	1	1	-4.87	ENSG00000168676
Blood Myeloid cells	1	TMEM98	0	0	-0.0606	0.0606	0	0	1	1	-4.87	ENSG00000006042
Blood Myeloid cells	1	HID1	0	0	-0.0606	0.0606	0	0	1	1	-4.87	ENSG00000167861
Blood Myeloid cells	1	EPB41L1	0	0	-0.0606	0.0606	0	0	1	1	-4.87	ENSG00000088367
Blood Myeloid cells	1	NLRP7	0	0	-0.0606	0.0606	0	0	1	1	-4.87	ENSG00000167634
Blood Myeloid cells	1	KDELR3	0	0	-0.0606	0.0606	0	0	1	1	-4.87	ENSG00000100196
Blood Myeloid cells	10	GSDME	2.99	1.08	0.549	1.6	0.788	4.25	0.000377	0.967	-3.51	ENSG00000105928
Blood Myeloid cells	10	PLEKHA8	2.15	-0.794	-1.24	-0.351	0.589	-3.73	0.00128	0.967	-3.69	ENSG00000106086
Blood Myeloid cells	10	AC015982.1	4.81	1.06	0.468	1.65	1.09	3.73	0.0013	0.967	-3.69	ENSG00000272606
Blood Myeloid cells	10	QPCT	21	1.37	0.589	2.16	2.91	3.65	0.00157	0.967	-3.72	ENSG00000115828
Blood Myeloid cells	10	CPT2	6.76	1.12	0.479	1.77	1.53	3.64	0.00161	0.967	-3.72	ENSG00000157184
Blood Myeloid cells	10	ARAP3	1.24	0.419	0.176	0.661	0.284	3.6	0.00175	0.967	-3.73	ENSG00000120318
Blood Myeloid cells	10	TLR7	4.55	0.996	0.407	1.59	1.04	3.52	0.00209	0.967	-3.76	ENSG00000196664
Blood Myeloid cells	10	MAIP1	7.15	1.08	0.433	1.73	1.48	3.47	0.00234	0.967	-3.78	ENSG00000162972
Blood Myeloid cells	10	GCHFR	13.6	1.05	0.407	1.7	2.44	3.39	0.00283	0.967	-3.81	ENSG00000137880
Blood Myeloid cells	10	QDPR	17.8	1.12	0.427	1.81	2.36	3.37	0.003	0.967	-3.82	ENSG00000151552
Blood Myeloid cells	10	UTY	7.48	-1.31	-2.13	-0.495	1.02	-3.35	0.00316	0.967	-3.82	ENSG00000183878
Blood Myeloid cells	10	CPEB3	1.37	0.424	0.16	0.689	0.347	3.35	0.00316	0.967	-3.82	ENSG00000107864
Blood Myeloid cells	10	TMEM241	2.08	-0.618	-1.01	-0.226	0.485	-3.29	0.00362	0.967	-3.85	ENSG00000134490
Blood Myeloid cells	10	SNAP47	8	0.938	0.336	1.54	1.64	3.25	0.00396	0.967	-3.86	ENSG00000143740
Blood Myeloid cells	10	DICER1	17.1	1.05	0.375	1.72	2.39	3.25	0.00398	0.967	-3.86	ENSG00000100697
Blood Myeloid cells	10	TRIM14	13.7	0.966	0.335	1.6	2.13	3.19	0.00453	0.967	-3.88	ENSG00000106785
Blood Myeloid cells	10	ZNF100	5.07	0.885	0.304	1.47	1.1	3.17	0.00469	0.967	-3.89	ENSG00000197020
Blood Myeloid cells	10	AC007993.3	1.04	0.478	0.163	0.793	0.273	3.17	0.00479	0.967	-3.89	ENSG00000282199
Blood Myeloid cells	10	USP9Y	1.76	-0.669	-1.11	-0.227	0.439	-3.15	0.00493	0.967	-3.9	ENSG00000114374
Blood Myeloid cells	10	COIL	10.2	0.913	0.308	1.52	1.89	3.14	0.00503	0.967	-3.9	ENSG00000121058
Blood Myeloid cells	10	TRNAU1AP	16.6	0.996	0.328	1.66	2.42	3.11	0.00544	0.967	-3.91	ENSG00000180098
Blood Myeloid cells	10	FAM210A	7.22	0.883	0.291	1.48	1.42	3.11	0.00545	0.967	-3.91	ENSG00000177150
Blood Myeloid cells	10	ATG16L1	2.8	0.776	0.249	1.3	0.729	3.07	0.00595	0.967	-3.93	ENSG00000085978
Blood Myeloid cells	10	ZGPAT	18.2	0.965	0.302	1.63	2.44	3.03	0.00651	0.967	-3.94	ENSG00000197114
Blood Myeloid cells	10	ZRSR2	13.5	0.786	0.244	1.33	2.29	3.02	0.0067	0.967	-3.94	ENSG00000169249
Blood Myeloid cells	10	TBC1D10A	12.4	1.11	0.342	1.87	2.13	3.02	0.00674	0.967	-3.95	ENSG00000099992
Blood Myeloid cells	10	SLC30A9	13.1	1.04	0.32	1.76	2.19	3.01	0.00684	0.967	-3.95	ENSG00000014824
Blood Myeloid cells	10	COA6	24.4	0.978	0.299	1.66	3.05	3	0.00699	0.967	-3.95	ENSG00000168275
Blood Myeloid cells	10	LINC01637	9.69	1	0.298	1.7	1.83	2.97	0.00747	0.967	-3.96	ENSG00000237476
Blood Myeloid cells	10	DDX54	24.7	1.05	0.311	1.79	2.93	2.96	0.00766	0.967	-3.97	ENSG00000123064
Blood Myeloid cells	10	MAPK3	5.4	0.872	0.248	1.5	1.05	2.91	0.00855	0.967	-3.98	ENSG00000102882
Blood Myeloid cells	10	CD2	29.1	1	0.282	1.72	3.21	2.9	0.00872	0.967	-3.99	ENSG00000116824
Blood Myeloid cells	10	IGHMBP2	3.45	-0.679	-1.17	-0.19	0.844	-2.9	0.00881	0.967	-3.99	ENSG00000132740
Blood Myeloid cells	10	RP2	17.1	0.965	0.266	1.66	2.44	2.88	0.00924	0.967	-4	ENSG00000102218
Blood Myeloid cells	10	FAM72A	3.71	0.904	0.24	1.57	0.96	2.84	0.0101	0.967	-4.01	ENSG00000196550
Blood Myeloid cells	10	RPL39L	1.63	-0.587	-1.02	-0.155	0.5	-2.83	0.0102	0.967	-4.01	ENSG00000163923
Blood Myeloid cells	10	GAK	14.2	0.959	0.248	1.67	2.22	2.81	0.0107	0.967	-4.02	ENSG00000178950
Blood Myeloid cells	10	HFE	2.02	0.497	0.128	0.866	0.467	2.81	0.0108	0.967	-4.02	ENSG00000010704
Blood Myeloid cells	10	KCTD10	4.88	0.871	0.223	1.52	1.06	2.8	0.0109	0.967	-4.03	ENSG00000110906
Blood Myeloid cells	10	DFFA	9.43	0.961	0.245	1.68	1.81	2.8	0.011	0.967	-4.03	ENSG00000160049
Blood Myeloid cells	10	NFKBIL1	17.4	0.934	0.235	1.63	2.37	2.79	0.0113	0.967	-4.03	ENSG00000204498
Blood Myeloid cells	10	LRRC41	14.9	0.979	0.246	1.71	2.33	2.78	0.0114	0.967	-4.03	ENSG00000132128
Blood Myeloid cells	10	DDX3Y	9.43	-1.32	-2.31	-0.329	1.22	-2.78	0.0115	0.967	-4.03	ENSG00000067048
Blood Myeloid cells	10	CA5B	15	0.903	0.218	1.59	2.32	2.75	0.0123	0.967	-4.04	ENSG00000169239
Blood Myeloid cells	10	COQ2	8.78	0.895	0.212	1.58	1.63	2.73	0.0127	0.967	-4.05	ENSG00000173085
Blood Myeloid cells	10	CENPK	2.41	-0.616	-1.09	-0.146	0.518	-2.73	0.0128	0.967	-4.05	ENSG00000123219
Blood Myeloid cells	10	DNAJB12	21.3	0.948	0.224	1.67	2.64	2.73	0.0128	0.967	-4.05	ENSG00000148719
Blood Myeloid cells	10	TTTY15	2.28	-0.696	-1.23	-0.164	0.531	-2.73	0.0128	0.967	-4.05	ENSG00000233864
Blood Myeloid cells	10	RALGPS1	0.845	-0.402	-0.709	-0.0943	0.229	-2.72	0.013	0.967	-4.05	ENSG00000136828
Blood Myeloid cells	10	AL590648.3	0.715	0.376	0.0879	0.664	0.239	2.72	0.0131	0.967	-4.06	ENSG00000237980
Blood Myeloid cells	10	CAPN10	4.03	0.897	0.208	1.59	1.03	2.71	0.0133	0.967	-4.06	ENSG00000142330
Blood Myeloid cells	10	KMT5C	2.99	0.691	0.159	1.22	0.72	2.71	0.0134	0.967	-4.06	ENSG00000133247
Blood Myeloid cells	10	GLE1	6.7	0.781	0.179	1.38	1.37	2.7	0.0136	0.967	-4.06	ENSG00000119392
Blood Myeloid cells	10	MIR4435-2HG	22.3	0.94	0.215	1.67	2.91	2.7	0.0136	0.967	-4.06	ENSG00000172965
Blood Myeloid cells	10	GEMIN5	3.06	0.753	0.17	1.34	0.777	2.69	0.014	0.967	-4.07	ENSG00000082516
Blood Myeloid cells	10	IFT27	18.3	1.03	0.23	1.82	2.57	2.69	0.0141	0.967	-4.07	ENSG00000100360
Blood Myeloid cells	10	AC097634.3	1.24	0.454	0.101	0.806	0.304	2.68	0.0141	0.967	-4.07	ENSG00000277855
Blood Myeloid cells	10	SMIM29	29.1	1.12	0.249	1.99	3.18	2.68	0.0143	0.967	-4.07	ENSG00000186577
Blood Myeloid cells	10	ANAPC13	37	0.925	0.204	1.65	3.6	2.67	0.0144	0.967	-4.07	ENSG00000129055
Blood Myeloid cells	10	FZR1	3.19	-0.563	-1	-0.124	0.618	-2.67	0.0145	0.967	-4.07	ENSG00000105325
Blood Myeloid cells	10	LINC02285	1.89	0.438	0.0955	0.78	0.491	2.67	0.0147	0.967	-4.08	ENSG00000259004
Blood Myeloid cells	10	FAM208A	21.6	1.04	0.225	1.85	2.74	2.66	0.0148	0.967	-4.08	ENSG00000163946
Blood Myeloid cells	10	PHLPP1	1.56	0.409	0.0878	0.73	0.364	2.65	0.0151	0.967	-4.08	ENSG00000081913
Blood Myeloid cells	10	TIFA	10.4	0.901	0.189	1.61	1.82	2.64	0.0156	0.967	-4.09	ENSG00000145365
Blood Myeloid cells	10	CD2BP2	23.3	0.824	0.173	1.48	2.94	2.64	0.0156	0.967	-4.09	ENSG00000169217
Blood Myeloid cells	10	ARV1	12.5	0.793	0.166	1.42	2.21	2.64	0.0157	0.967	-4.09	ENSG00000173409
Blood Myeloid cells	10	XIST	16.8	1.88	0.39	3.36	1.85	2.63	0.0159	0.967	-4.09	ENSG00000229807
Blood Myeloid cells	10	ZDHHC8	1.69	-0.579	-1.04	-0.12	0.541	-2.63	0.016	0.967	-4.09	ENSG00000099904
Blood Myeloid cells	10	AP002884.1	1.56	-0.429	-0.77	-0.0877	0.415	-2.62	0.0163	0.967	-4.09	ENSG00000250303
Blood Myeloid cells	10	SH3BP4	4.36	-0.698	-1.25	-0.143	1	-2.62	0.0163	0.967	-4.09	ENSG00000130147
Blood Myeloid cells	10	AAAS	12.9	0.813	0.165	1.46	2.1	2.62	0.0164	0.967	-4.09	ENSG00000094914
Blood Myeloid cells	10	NAA60	12.2	0.831	0.168	1.49	2	2.61	0.0165	0.967	-4.1	ENSG00000122390
Blood Myeloid cells	10	MYCL	17.8	0.968	0.195	1.74	2.34	2.61	0.0166	0.967	-4.1	ENSG00000116990
Blood Myeloid cells	10	C2orf42	1.76	-0.638	-1.15	-0.128	0.531	-2.61	0.0167	0.967	-4.1	ENSG00000115998
Blood Myeloid cells	10	RPS4Y1	56.5	-3.47	-6.25	-0.692	3.65	-2.6	0.0169	0.967	-4.1	ENSG00000129824
Blood Myeloid cells	10	PM20D2	3.19	-0.728	-1.31	-0.144	0.84	-2.6	0.0171	0.967	-4.1	ENSG00000146281
Blood Myeloid cells	10	POLD2	21.1	0.964	0.19	1.74	2.62	2.59	0.0172	0.967	-4.1	ENSG00000106628
Blood Myeloid cells	10	MYBPC3	1.43	0.363	0.0704	0.655	0.309	2.59	0.0175	0.967	-4.11	ENSG00000134571
Blood Myeloid cells	10	CYSTM1	26.8	1.03	0.198	1.87	2.83	2.58	0.0179	0.967	-4.11	ENSG00000120306
Blood Myeloid cells	10	OMA1	8.32	0.764	0.146	1.38	1.82	2.57	0.0179	0.967	-4.11	ENSG00000162600
Blood Myeloid cells	10	TSPAN13	0.52	-0.517	-0.937	-0.0975	0.258	-2.57	0.0182	0.967	-4.11	ENSG00000106537
Blood Myeloid cells	10	IL6ST	12.6	0.86	0.159	1.56	2.08	2.56	0.0186	0.967	-4.12	ENSG00000134352
Blood Myeloid cells	10	ERAP1	9.62	0.666	0.121	1.21	1.98	2.55	0.019	0.967	-4.12	ENSG00000164307
Blood Myeloid cells	10	FRS3	0.715	0.324	0.0581	0.589	0.224	2.54	0.0194	0.967	-4.12	ENSG00000137218
Blood Myeloid cells	10	FADD	6.7	0.855	0.153	1.56	1.32	2.54	0.0194	0.967	-4.12	ENSG00000168040
Blood Myeloid cells	10	AC020911.2	2.8	0.555	0.0979	1.01	0.547	2.53	0.0198	0.967	-4.13	ENSG00000267275
Blood Myeloid cells	10	AC062017.1	2.41	0.476	0.0835	0.868	0.533	2.53	0.0199	0.967	-4.13	ENSG00000222020
Blood Myeloid cells	10	MORC3	14	0.809	0.14	1.48	2.23	2.52	0.0202	0.967	-4.13	ENSG00000159256
Blood Myeloid cells	10	PIGM	7.02	0.806	0.139	1.47	1.49	2.52	0.0203	0.967	-4.13	ENSG00000143315
Blood Myeloid cells	10	VAMP7	20.2	0.731	0.124	1.34	2.71	2.51	0.0206	0.967	-4.13	ENSG00000124333
Blood Myeloid cells	10	ISOC2	25.6	1.1	0.185	2.01	3.02	2.51	0.0207	0.967	-4.13	ENSG00000063241
Blood Myeloid cells	10	NAA50	20.2	0.706	0.115	1.3	2.72	2.49	0.0215	0.967	-4.14	ENSG00000121579
Blood Myeloid cells	10	TTTY14	1.63	-0.485	-0.891	-0.079	0.341	-2.49	0.0216	0.967	-4.14	ENSG00000176728
Blood Myeloid cells	10	NKRF	1.76	0.414	0.0672	0.761	0.446	2.49	0.0217	0.967	-4.14	ENSG00000186416
Blood Myeloid cells	10	LEMD3	7.48	0.899	0.146	1.65	1.56	2.49	0.0217	0.967	-4.14	ENSG00000174106
Blood Myeloid cells	10	KCTD21	1.11	0.315	0.051	0.579	0.287	2.49	0.0217	0.967	-4.14	ENSG00000188997
Blood Myeloid cells	10	C22orf34	6.31	0.805	0.129	1.48	1.38	2.48	0.0218	0.967	-4.14	ENSG00000188511
Blood Myeloid cells	10	CTBS	26.6	0.775	0.124	1.43	3.1	2.48	0.0219	0.967	-4.14	ENSG00000117151
Blood Myeloid cells	10	ZNF260	3.25	-0.61	-1.12	-0.0974	0.799	-2.48	0.022	0.967	-4.14	ENSG00000254004
Blood Myeloid cells	10	EPS15L1	7.54	0.883	0.14	1.63	1.68	2.48	0.0222	0.967	-4.15	ENSG00000127527
Blood Myeloid cells	10	SERTAD1	18	0.723	0.114	1.33	2.66	2.48	0.0222	0.967	-4.15	ENSG00000197019
Blood Myeloid cells	10	AL117332.1	1.17	0.327	0.0514	0.602	0.287	2.47	0.0223	0.967	-4.15	ENSG00000275457
Blood Myeloid cells	10	SLC39A7	9.69	0.845	0.133	1.56	1.8	2.47	0.0224	0.967	-4.15	ENSG00000112473
Blood Myeloid cells	10	HERC4	13.4	0.918	0.141	1.7	2.14	2.46	0.0229	0.967	-4.15	ENSG00000148634
Blood Myeloid cells	10	FAM222B	1.63	-0.576	-1.06	-0.0874	0.479	-2.46	0.0231	0.967	-4.15	ENSG00000173065
Blood Myeloid cells	10	TSPAN32	27.8	0.754	0.114	1.39	3.12	2.46	0.0231	0.967	-4.15	ENSG00000064201
Blood Myeloid cells	10	CAB39	15.2	0.82	0.124	1.52	2.37	2.45	0.0232	0.967	-4.15	ENSG00000135932
Blood Myeloid cells	10	IFI27	0.65	-0.475	-0.879	-0.0716	0.302	-2.45	0.0233	0.967	-4.15	ENSG00000165949
Blood Myeloid cells	10	CKMT2-AS1	1.11	0.346	0.0521	0.64	0.282	2.45	0.0233	0.967	-4.15	ENSG00000247572
Blood Myeloid cells	10	GSR	6.63	0.842	0.124	1.56	1.54	2.44	0.0237	0.967	-4.16	ENSG00000104687
Blood Myeloid cells	10	FAM227B	0.78	0.334	0.0493	0.618	0.215	2.44	0.0237	0.967	-4.16	ENSG00000166262
Blood Myeloid cells	10	LRRK2	20.2	0.683	0.101	1.27	2.76	2.44	0.0238	0.967	-4.16	ENSG00000188906
Blood Myeloid cells	10	CCSER2	9.3	0.82	0.121	1.52	1.68	2.44	0.0238	0.967	-4.16	ENSG00000107771
Blood Myeloid cells	10	STK11IP	8.52	0.75	0.11	1.39	1.71	2.44	0.0238	0.967	-4.16	ENSG00000144589
Blood Myeloid cells	10	EIF1AY	14.7	-1.55	-2.88	-0.224	1.51	-2.44	0.0242	0.967	-4.16	ENSG00000198692
Blood Myeloid cells	10	SBNO1	17.2	0.868	0.123	1.61	2.51	2.43	0.0245	0.967	-4.16	ENSG00000139697
Blood Myeloid cells	10	WDR41	24.6	1.01	0.142	1.87	2.92	2.43	0.0246	0.967	-4.16	ENSG00000164253
Blood Myeloid cells	10	DYRK4	14.3	0.822	0.116	1.53	2.26	2.43	0.0247	0.967	-4.16	ENSG00000010219
Blood Myeloid cells	10	FOLR2	5.33	0.742	0.104	1.38	0.926	2.42	0.0248	0.967	-4.17	ENSG00000165457
Blood Myeloid cells	10	AC008267.5	2.93	0.715	0.1	1.33	0.743	2.42	0.0248	0.967	-4.17	ENSG00000237310
Blood Myeloid cells	10	PUS10	1.43	0.38	0.0531	0.707	0.359	2.42	0.0249	0.967	-4.17	ENSG00000162927
Blood Myeloid cells	10	AC007262.2	1.3	0.34	0.0472	0.633	0.343	2.42	0.025	0.967	-4.17	ENSG00000284959
Blood Myeloid cells	10	IFT52	18.4	0.89	0.122	1.66	2.61	2.41	0.0253	0.967	-4.17	ENSG00000101052
Blood Myeloid cells	10	IFT22	3.19	0.538	0.0729	1	0.629	2.41	0.0255	0.967	-4.17	ENSG00000128581
Blood Myeloid cells	10	GFRA2	2.67	0.558	0.0747	1.04	0.591	2.41	0.0258	0.967	-4.17	ENSG00000168546
Blood Myeloid cells	10	ACTL10	2.08	0.523	0.0693	0.976	0.429	2.4	0.026	0.967	-4.17	ENSG00000182584
Blood Myeloid cells	10	UBE2G1	24.4	0.95	0.125	1.77	2.88	2.4	0.026	0.967	-4.17	ENSG00000132388
Blood Myeloid cells	10	DPP4	0.91	-0.345	-0.644	-0.0455	0.248	-2.4	0.0261	0.967	-4.17	ENSG00000197635
Blood Myeloid cells	10	PRRG2	1.17	0.392	0.0515	0.733	0.329	2.4	0.0261	0.967	-4.17	ENSG00000126460
Blood Myeloid cells	10	C1QA	9.69	1.93	0.25	3.62	2.7	2.39	0.0264	0.967	-4.18	ENSG00000173372
Blood Myeloid cells	10	CGAS	5.46	0.746	0.0963	1.4	1.25	2.39	0.0265	0.967	-4.18	ENSG00000164430
Blood Myeloid cells	10	PLEKHM3	3.19	0.675	0.0865	1.26	0.779	2.39	0.0266	0.967	-4.18	ENSG00000178385
Blood Myeloid cells	10	CEP164	11.5	0.756	0.0966	1.41	1.98	2.39	0.0267	0.967	-4.18	ENSG00000110274
Blood Myeloid cells	10	MRPL48	26.5	0.949	0.119	1.78	2.92	2.38	0.0271	0.967	-4.18	ENSG00000175581
Blood Myeloid cells	10	PTDSS2	3.38	-0.69	-1.3	-0.0838	0.758	-2.37	0.0277	0.967	-4.18	ENSG00000174915
Blood Myeloid cells	10	GEN1	1.3	0.38	0.0459	0.714	0.301	2.37	0.0278	0.967	-4.18	ENSG00000178295
Blood Myeloid cells	10	MAVS	9.17	0.825	0.099	1.55	1.84	2.37	0.0279	0.967	-4.19	ENSG00000088888
Blood Myeloid cells	10	AL138963.3	26	1.26	0.151	2.37	3.85	2.37	0.0279	0.967	-4.19	ENSG00000273149
Blood Myeloid cells	10	ZEB1	1.95	-0.558	-1.05	-0.0666	0.531	-2.37	0.028	0.967	-4.19	ENSG00000148516
Blood Myeloid cells	10	TTC5	7.15	0.754	0.0892	1.42	1.58	2.36	0.0282	0.967	-4.19	ENSG00000136319
Blood Myeloid cells	10	PAIP2B	1.24	0.585	0.0684	1.1	0.475	2.36	0.0284	0.967	-4.19	ENSG00000124374
Blood Myeloid cells	10	PGAP2	6.05	0.734	0.0859	1.38	1.34	2.36	0.0284	0.967	-4.19	ENSG00000148985
Blood Myeloid cells	10	C15orf39	19.6	0.939	0.109	1.77	2.57	2.36	0.0284	0.967	-4.19	ENSG00000167173
Blood Myeloid cells	10	TBKBP1	1.95	0.417	0.0482	0.786	0.458	2.36	0.0286	0.967	-4.19	ENSG00000198933
Blood Myeloid cells	10	KCNN4	11.1	0.756	0.0872	1.42	2.17	2.36	0.0286	0.967	-4.19	ENSG00000104783
Blood Myeloid cells	10	EIF1AX	48.9	0.927	0.106	1.75	4.06	2.35	0.0288	0.967	-4.19	ENSG00000173674
Blood Myeloid cells	10	TM9SF1	12.6	0.626	0.0712	1.18	2.18	2.35	0.0289	0.967	-4.19	ENSG00000100926
Blood Myeloid cells	10	LINC01001	1.37	0.413	0.0462	0.779	0.343	2.35	0.0292	0.967	-4.19	ENSG00000230724
Blood Myeloid cells	10	CLASRP	20.4	0.891	0.0979	1.68	2.6	2.34	0.0295	0.967	-4.2	ENSG00000104859
Blood Myeloid cells	10	NR4A3	2.28	-0.482	-0.911	-0.0526	0.507	-2.34	0.0296	0.967	-4.2	ENSG00000119508
Blood Myeloid cells	10	STEAP4	1.11	0.417	0.0454	0.788	0.301	2.34	0.0297	0.967	-4.2	ENSG00000127954
Blood Myeloid cells	10	AC073611.1	1.17	0.393	0.0428	0.743	0.319	2.34	0.0297	0.967	-4.2	ENSG00000257605
Blood Myeloid cells	10	LRP8	1.11	0.297	0.0321	0.563	0.264	2.34	0.0298	0.967	-4.2	ENSG00000157193
Blood Myeloid cells	10	OGDH	17	0.848	0.0916	1.6	2.43	2.34	0.0298	0.967	-4.2	ENSG00000105953
Blood Myeloid cells	10	KCNMB1	10	0.797	0.0861	1.51	1.67	2.34	0.0298	0.967	-4.2	ENSG00000145936
Blood Myeloid cells	10	SOCS3	6.63	0.912	0.0981	1.73	1.6	2.33	0.0299	0.967	-4.2	ENSG00000184557
Blood Myeloid cells	10	IL15RA	2.73	0.552	0.059	1.05	0.639	2.33	0.03	0.967	-4.2	ENSG00000134470
Blood Myeloid cells	10	PARD6G-AS1	0.715	0.319	0.034	0.604	0.229	2.33	0.03	0.967	-4.2	ENSG00000267270
Blood Myeloid cells	10	XIAP	10.1	0.719	0.0762	1.36	1.88	2.33	0.0302	0.967	-4.2	ENSG00000101966
Blood Myeloid cells	10	BCAS4	0.715	-0.386	-0.732	-0.0408	0.221	-2.33	0.0302	0.967	-4.2	ENSG00000124243
Blood Myeloid cells	10	KDM5D	3.84	-0.692	-1.31	-0.0727	0.597	-2.33	0.0303	0.967	-4.2	ENSG00000012817
Blood Myeloid cells	10	P2RY13	26.5	0.835	0.0867	1.58	3.23	2.32	0.0305	0.967	-4.2	ENSG00000181631
Blood Myeloid cells	10	AP002748.3	7.74	0.864	0.0895	1.64	1.64	2.32	0.0306	0.967	-4.2	ENSG00000255517
Blood Myeloid cells	10	TIMM21	8.52	0.842	0.0845	1.6	1.66	2.32	0.0311	0.967	-4.2	ENSG00000075336
Blood Myeloid cells	10	EXOC6B	1.5	0.32	0.0317	0.608	0.393	2.31	0.0313	0.967	-4.21	ENSG00000144036
Blood Myeloid cells	10	SMG8	2.67	0.728	0.0716	1.38	0.731	2.31	0.0314	0.967	-4.21	ENSG00000167447
Blood Myeloid cells	10	SLC15A3	13.3	0.955	0.0935	1.82	2.19	2.31	0.0315	0.967	-4.21	ENSG00000110446
Blood Myeloid cells	10	KCTD2	1.3	-0.326	-0.62	-0.0316	0.308	-2.31	0.0316	0.967	-4.21	ENSG00000180901
Blood Myeloid cells	10	DDIT3	4.55	1.01	0.0979	1.92	1.28	2.31	0.0317	0.967	-4.21	ENSG00000175197
Blood Myeloid cells	10	SEH1L	15.4	0.864	0.0834	1.65	2.4	2.31	0.0317	0.967	-4.21	ENSG00000085415
Blood Myeloid cells	10	ROBO3	7.87	0.748	0.0719	1.42	1.55	2.31	0.0318	0.967	-4.21	ENSG00000154134
Blood Myeloid cells	10	PARD6B	0.39	0.228	0.0219	0.434	0.13	2.3	0.0318	0.967	-4.21	ENSG00000124171
Blood Myeloid cells	10	CLEC4C	1.69	-0.675	-1.28	-0.0646	0.56	-2.3	0.0319	0.967	-4.21	ENSG00000198178
Blood Myeloid cells	10	AK4	2.34	0.427	0.0406	0.814	0.559	2.3	0.032	0.967	-4.21	ENSG00000162433
Blood Myeloid cells	10	UBE2D1	50.6	1.02	0.0941	1.95	4.15	2.29	0.0325	0.967	-4.21	ENSG00000072401
Blood Myeloid cells	10	SEC24A	3.64	0.73	0.0668	1.39	0.944	2.29	0.0326	0.967	-4.21	ENSG00000113615
Blood Myeloid cells	10	BCDIN3D	1.24	0.598	0.0541	1.14	0.443	2.29	0.0328	0.967	-4.21	ENSG00000186666
Blood Myeloid cells	10	ZBTB8OS	25.7	0.746	0.0666	1.42	3.18	2.29	0.033	0.967	-4.21	ENSG00000176261
Blood Myeloid cells	10	FAM111A	21.8	0.65	0.0571	1.24	2.88	2.28	0.0332	0.967	-4.22	ENSG00000166801
Blood Myeloid cells	10	TMEM245	3.84	-0.572	-1.09	-0.0502	0.791	-2.28	0.0332	0.967	-4.22	ENSG00000106771
Blood Myeloid cells	10	CRYBG1	22.8	0.917	0.0773	1.76	2.85	2.28	0.0338	0.967	-4.22	ENSG00000112297
Blood Myeloid cells	10	EP400	9.75	0.914	0.0764	1.75	1.51	2.27	0.0339	0.967	-4.22	ENSG00000183495
Blood Myeloid cells	10	NECTIN2	6.7	0.824	0.0685	1.58	1.47	2.27	0.034	0.967	-4.22	ENSG00000130202
Blood Myeloid cells	10	NR1H3	3.71	-0.541	-1.04	-0.0445	0.845	-2.27	0.0342	0.967	-4.22	ENSG00000025434
Blood Myeloid cells	10	ZNF358	1.43	0.351	0.0289	0.673	0.368	2.27	0.0342	0.967	-4.22	ENSG00000198816
Blood Myeloid cells	10	AC015912.3	7.67	0.704	0.0576	1.35	1.68	2.27	0.0342	0.967	-4.22	ENSG00000274213
Blood Myeloid cells	10	UPP1	21.3	1.08	0.0885	2.08	3.04	2.27	0.0343	0.967	-4.22	ENSG00000183696
Blood Myeloid cells	10	CCDC57	25.2	0.687	0.0552	1.32	2.99	2.27	0.0345	0.967	-4.22	ENSG00000176155
Blood Myeloid cells	10	AACS	1.95	0.449	0.0358	0.863	0.453	2.26	0.0346	0.967	-4.22	ENSG00000081760
Blood Myeloid cells	10	DUSP12	23.9	0.682	0.054	1.31	2.91	2.26	0.0347	0.967	-4.22	ENSG00000081721
Blood Myeloid cells	10	PGP	3.12	-0.604	-1.16	-0.0475	0.747	-2.26	0.0348	0.967	-4.22	ENSG00000184207
Blood Myeloid cells	10	MORN2	5.66	0.663	0.0519	1.27	1.01	2.26	0.0349	0.967	-4.22	ENSG00000188010
Blood Myeloid cells	10	VTA1	18.7	0.791	0.0615	1.52	2.42	2.26	0.035	0.967	-4.23	ENSG00000009844
Blood Myeloid cells	10	DHRSX	22	0.869	0.0672	1.67	2.71	2.26	0.0351	0.967	-4.23	ENSG00000169084
Blood Myeloid cells	10	TRAP1	18.8	0.624	0.0477	1.2	2.63	2.26	0.0352	0.967	-4.23	ENSG00000126602
Blood Myeloid cells	10	ETHE1	61.7	1.03	0.0787	1.99	4.63	2.26	0.0353	0.967	-4.23	ENSG00000105755
Blood Myeloid cells	10	HOXB4	1.43	-0.365	-0.703	-0.0278	0.337	-2.25	0.0353	0.967	-4.23	ENSG00000182742
Blood Myeloid cells	10	FAR1	20.9	0.926	0.0695	1.78	2.76	2.25	0.0354	0.967	-4.23	ENSG00000197601
Blood Myeloid cells	10	AC016831.5	0.845	-0.392	-0.756	-0.0286	0.276	-2.25	0.0358	0.967	-4.23	ENSG00000271204
Blood Myeloid cells	10	LARS	30.5	0.804	0.0581	1.55	3.34	2.25	0.036	0.967	-4.23	ENSG00000133706
Blood Myeloid cells	10	CD93	17.4	0.74	0.0535	1.43	2.54	2.25	0.036	0.967	-4.23	ENSG00000125810
Blood Myeloid cells	10	GPHN	3.45	-0.505	-0.975	-0.0352	0.852	-2.24	0.0364	0.967	-4.23	ENSG00000171723
Blood Myeloid cells	10	ALDH16A1	18.4	0.761	0.0521	1.47	2.61	2.24	0.0366	0.967	-4.23	ENSG00000161618
Blood Myeloid cells	10	USP30-AS1	2.28	0.475	0.0323	0.917	0.543	2.24	0.0367	0.967	-4.23	ENSG00000256262
Blood Myeloid cells	10	RPP40	4.16	0.637	0.0429	1.23	0.924	2.23	0.0368	0.967	-4.23	ENSG00000124787
Blood Myeloid cells	10	PLCB1	3.06	0.929	0.0625	1.79	1.03	2.23	0.0369	0.967	-4.23	ENSG00000182621
Blood Myeloid cells	10	POLR3C	11.8	0.798	0.0528	1.54	1.84	2.23	0.037	0.967	-4.24	ENSG00000186141
Blood Myeloid cells	10	ATP6V1A	22.8	0.853	0.0564	1.65	2.81	2.23	0.0371	0.967	-4.24	ENSG00000114573
Blood Myeloid cells	10	FMN1	4.1	0.934	0.061	1.81	1.22	2.23	0.0372	0.967	-4.24	ENSG00000248905
Blood Myeloid cells	10	COG8	0.78	-0.309	-0.598	-0.0198	0.218	-2.23	0.0375	0.967	-4.24	ENSG00000272617
Blood Myeloid cells	10	TDRKH-AS1	0.39	0.197	0.0125	0.382	0.113	2.22	0.0376	0.967	-4.24	ENSG00000203288
Blood Myeloid cells	10	IPO13	5.07	0.745	0.0454	1.45	1.18	2.22	0.038	0.967	-4.24	ENSG00000117408
Blood Myeloid cells	10	ZNF181	2.15	0.404	0.0244	0.784	0.456	2.22	0.0381	0.967	-4.24	ENSG00000197841
Blood Myeloid cells	10	PCNT	5.92	0.595	0.0356	1.15	1.28	2.22	0.0382	0.967	-4.24	ENSG00000160299
Blood Myeloid cells	10	FAM151B	2.02	0.551	0.0325	1.07	0.612	2.21	0.0384	0.967	-4.24	ENSG00000152380
Blood Myeloid cells	10	KYAT3	16.9	0.668	0.0385	1.3	2.41	2.21	0.0386	0.967	-4.24	ENSG00000137944
Blood Myeloid cells	10	PDSS2	7.15	0.661	0.0378	1.29	1.59	2.21	0.0387	0.967	-4.24	ENSG00000164494
Blood Myeloid cells	10	CBX5	15.2	0.655	0.0374	1.27	2.43	2.21	0.0387	0.967	-4.24	ENSG00000094916
Blood Myeloid cells	10	MGST1	43.4	1.02	0.0582	1.99	4.31	2.21	0.0388	0.967	-4.24	ENSG00000008394
Blood Myeloid cells	10	TMEM185B	4.42	-0.628	-1.22	-0.0356	0.961	-2.21	0.0388	0.967	-4.24	ENSG00000226479
Blood Myeloid cells	10	PGM3	2.47	0.479	0.0271	0.93	0.574	2.21	0.0388	0.967	-4.24	ENSG00000013375
Blood Myeloid cells	10	SMC1A	25.7	0.772	0.0435	1.5	3.15	2.21	0.0388	0.967	-4.24	ENSG00000072501
Blood Myeloid cells	10	DIAPH3	0.26	-0.245	-0.476	-0.0137	0.105	-2.21	0.0389	0.967	-4.24	ENSG00000139734
Blood Myeloid cells	10	ZDHHC24	25.3	0.734	0.0411	1.43	3.09	2.21	0.0389	0.967	-4.24	ENSG00000174165
Blood Myeloid cells	10	DDX58	5.53	0.635	0.0354	1.24	1.25	2.21	0.039	0.967	-4.24	ENSG00000107201
Blood Myeloid cells	10	URB1	1.69	-0.379	-0.738	-0.0204	0.422	-2.2	0.0394	0.967	-4.25	ENSG00000142207
Blood Myeloid cells	10	ZNF593	28.9	0.832	0.0437	1.62	3.37	2.2	0.0396	0.967	-4.25	ENSG00000142684
Blood Myeloid cells	10	MZF1	7.28	0.745	0.039	1.45	1.51	2.2	0.0396	0.967	-4.25	ENSG00000099326
Blood Myeloid cells	10	CDK16	10.4	0.8	0.0419	1.56	1.9	2.2	0.0396	0.967	-4.25	ENSG00000102225
Blood Myeloid cells	10	DCTD	20.7	0.623	0.0325	1.21	2.72	2.2	0.0396	0.967	-4.25	ENSG00000129187
Blood Myeloid cells	10	INPP4B	0.91	-0.479	-0.934	-0.0248	0.334	-2.2	0.0397	0.967	-4.25	ENSG00000109452
Blood Myeloid cells	10	SHROOM1	1.11	0.402	0.0208	0.784	0.293	2.2	0.0397	0.967	-4.25	ENSG00000164403
Blood Myeloid cells	10	GBE1	7.48	0.762	0.0392	1.48	1.45	2.2	0.0398	0.967	-4.25	ENSG00000114480
Blood Myeloid cells	10	ERMARD	4.03	0.616	0.0315	1.2	0.993	2.2	0.0398	0.967	-4.25	ENSG00000130023
Blood Myeloid cells	10	KYNU	31.1	0.846	0.0431	1.65	3.55	2.2	0.0399	0.967	-4.25	ENSG00000115919
Blood Myeloid cells	10	ZCCHC2	4.23	0.706	0.035	1.38	1.18	2.19	0.0401	0.967	-4.25	ENSG00000141664
Blood Myeloid cells	10	SLC25A38	9.1	0.692	0.0341	1.35	1.58	2.19	0.0402	0.967	-4.25	ENSG00000144659
Blood Myeloid cells	10	RSRC2	35.4	1.05	0.0509	2.05	3.48	2.19	0.0404	0.967	-4.25	ENSG00000111011
Blood Myeloid cells	10	TFG	22.4	0.819	0.0393	1.6	2.68	2.19	0.0404	0.967	-4.25	ENSG00000114354
Blood Myeloid cells	10	KLF11	6.18	-0.652	-1.27	-0.0308	1.24	-2.19	0.0406	0.967	-4.25	ENSG00000172059
Blood Myeloid cells	10	TNFRSF14	41.5	0.838	0.0392	1.64	3.84	2.19	0.0407	0.967	-4.25	ENSG00000157873
Blood Myeloid cells	10	SERPINF1	17.5	0.84	0.0386	1.64	2.64	2.18	0.0408	0.967	-4.25	ENSG00000132386
Blood Myeloid cells	10	SLC26A6	4.42	0.573	0.0262	1.12	1.09	2.18	0.0408	0.967	-4.25	ENSG00000225697
Blood Myeloid cells	10	LINC00667	21.6	0.861	0.0394	1.68	2.75	2.18	0.0409	0.967	-4.25	ENSG00000263753
Blood Myeloid cells	10	GBP1	25.7	0.933	0.0425	1.82	3.42	2.18	0.0409	0.967	-4.25	ENSG00000117228
Blood Myeloid cells	10	ZNF571	0.65	0.289	0.0131	0.565	0.186	2.18	0.041	0.967	-4.25	ENSG00000180479
Blood Myeloid cells	10	LINC00278	2.93	-0.592	-1.16	-0.0266	0.575	-2.18	0.041	0.967	-4.25	ENSG00000231535
Blood Myeloid cells	10	NUDT1	48.2	0.906	0.0403	1.77	4.02	2.18	0.0411	0.967	-4.25	ENSG00000106268
Blood Myeloid cells	10	BBS4	1.3	-0.375	-0.734	-0.0162	0.368	-2.18	0.0413	0.967	-4.25	ENSG00000140463
Blood Myeloid cells	10	SRD5A1	17	0.812	0.0348	1.59	2.67	2.18	0.0414	0.967	-4.25	ENSG00000145545
Blood Myeloid cells	10	YARS	17.2	0.811	0.0343	1.59	2.43	2.18	0.0415	0.967	-4.26	ENSG00000134684
Blood Myeloid cells	10	ARL4A	20.6	0.773	0.032	1.51	2.84	2.17	0.0417	0.967	-4.26	ENSG00000122644
Blood Myeloid cells	10	SCOC-AS1	1.76	-0.389	-0.762	-0.016	0.441	-2.17	0.0417	0.967	-4.26	ENSG00000196951
Blood Myeloid cells	10	STEAP3	3.12	0.65	0.0268	1.27	0.928	2.17	0.0417	0.967	-4.26	ENSG00000115107
Blood Myeloid cells	10	LPAR2	2.08	-0.382	-0.749	-0.0157	0.514	-2.17	0.0418	0.967	-4.26	ENSG00000064547
Blood Myeloid cells	10	EXT1	1.37	0.372	0.0151	0.728	0.322	2.17	0.0418	0.967	-4.26	ENSG00000182197
Blood Myeloid cells	10	AP4S1	2.41	0.438	0.0174	0.859	0.562	2.17	0.042	0.967	-4.26	ENSG00000100478
Blood Myeloid cells	10	ZNF581	27.4	0.721	0.0278	1.42	3.13	2.17	0.0423	0.967	-4.26	ENSG00000171425
Blood Myeloid cells	10	WDR7	6.11	0.593	0.0227	1.16	1.28	2.17	0.0423	0.967	-4.26	ENSG00000091157
Blood Myeloid cells	10	REV1	8.32	-0.684	-1.34	-0.0261	1.49	-2.17	0.0423	0.967	-4.26	ENSG00000135945
Blood Myeloid cells	10	ABCB10	3.06	0.466	0.0173	0.915	0.653	2.16	0.0425	0.967	-4.26	ENSG00000135776
Blood Myeloid cells	10	ARID3A	5.79	0.666	0.0235	1.31	1.2	2.16	0.0429	0.967	-4.26	ENSG00000116017
Blood Myeloid cells	10	AC145207.2	0.65	0.221	0.00764	0.435	0.147	2.16	0.043	0.967	-4.26	ENSG00000262413
Blood Myeloid cells	10	OSBPL2	6.76	0.689	0.0235	1.35	1.29	2.16	0.0431	0.967	-4.26	ENSG00000130703
Blood Myeloid cells	10	TOP1	42.8	1.14	0.0375	2.25	3.83	2.15	0.0434	0.967	-4.26	ENSG00000198900
Blood Myeloid cells	10	IMMT	25.5	0.939	0.03	1.85	2.97	2.15	0.0435	0.967	-4.26	ENSG00000132305
Blood Myeloid cells	10	KLHL18	11.1	0.734	0.0228	1.45	2.02	2.15	0.0437	0.967	-4.26	ENSG00000114648
Blood Myeloid cells	10	MLX	39.4	0.757	0.0232	1.49	3.65	2.15	0.0438	0.967	-4.26	ENSG00000108788
Blood Myeloid cells	10	PINLYP	1.17	0.295	0.00899	0.581	0.289	2.15	0.0438	0.967	-4.26	ENSG00000234465
Blood Myeloid cells	10	ZFY	3.71	-0.644	-1.27	-0.0196	0.695	-2.15	0.0438	0.967	-4.26	ENSG00000067646
Blood Myeloid cells	10	IFT74	4.62	0.769	0.0232	1.51	1.24	2.15	0.0439	0.967	-4.27	ENSG00000096872
Blood Myeloid cells	10	COPG1	16.5	0.8	0.0234	1.58	2.55	2.15	0.0441	0.967	-4.27	ENSG00000181789
Blood Myeloid cells	10	ERICH1	31.2	0.739	0.0214	1.46	3.35	2.15	0.0441	0.967	-4.27	ENSG00000104714
Blood Myeloid cells	10	MRPL19	18.3	0.741	0.0211	1.46	2.47	2.14	0.0442	0.967	-4.27	ENSG00000115364
Blood Myeloid cells	10	AC074117.1	1.04	0.533	0.015	1.05	0.396	2.14	0.0443	0.967	-4.27	ENSG00000234072
Blood Myeloid cells	10	TMEM86B	1.17	0.312	0.00874	0.615	0.28	2.14	0.0443	0.967	-4.27	ENSG00000180089
Blood Myeloid cells	10	REXO1	4.36	0.699	0.0185	1.38	0.948	2.14	0.0446	0.967	-4.27	ENSG00000079313
Blood Myeloid cells	10	FMNL2	1.24	0.34	0.0089	0.671	0.278	2.14	0.0447	0.967	-4.27	ENSG00000157827
Blood Myeloid cells	10	BBS2	5.2	-0.534	-1.06	-0.0134	1.04	-2.14	0.0449	0.967	-4.27	ENSG00000125124
Blood Myeloid cells	10	CISD3	24.3	0.727	0.018	1.44	3.02	2.14	0.045	0.967	-4.27	ENSG00000277972
Blood Myeloid cells	10	MAP3K7	12.9	0.855	0.0202	1.69	2.24	2.13	0.0452	0.967	-4.27	ENSG00000135341
Blood Myeloid cells	10	ADI1	51.8	0.874	0.0204	1.73	4.25	2.13	0.0452	0.967	-4.27	ENSG00000182551
Blood Myeloid cells	10	ZBED1	11.1	0.674	0.0153	1.33	1.95	2.13	0.0454	0.967	-4.27	ENSG00000214717
Blood Myeloid cells	10	AC009133.1	0.455	-0.447	-0.885	-0.0101	0.217	-2.13	0.0454	0.967	-4.27	ENSG00000238045
Blood Myeloid cells	10	KRT8	1.76	0.336	0.00756	0.664	0.455	2.13	0.0454	0.967	-4.27	ENSG00000170421
Blood Myeloid cells	10	DPY19L1	2.34	0.347	0.00676	0.687	0.505	2.12	0.046	0.967	-4.27	ENSG00000173852
Blood Myeloid cells	10	RFX5	19.8	0.614	0.0119	1.22	2.72	2.12	0.046	0.967	-4.27	ENSG00000143390
Blood Myeloid cells	10	SEC62	50.4	1.1	0.0212	2.18	3.88	2.12	0.0461	0.967	-4.27	ENSG00000008952
Blood Myeloid cells	10	LDAH	3.84	-0.552	-1.09	-0.0106	0.985	-2.12	0.0461	0.967	-4.27	ENSG00000118961
Blood Myeloid cells	10	NDUFAF7	5.46	0.716	0.0136	1.42	1.31	2.12	0.0461	0.967	-4.27	ENSG00000003509
Blood Myeloid cells	10	MPO	0.845	0.286	0.00544	0.568	0.224	2.12	0.0461	0.967	-4.27	ENSG00000005381
Blood Myeloid cells	10	GNB5	4.55	0.551	0.0104	1.09	1.08	2.12	0.0461	0.967	-4.27	ENSG00000069966
Blood Myeloid cells	10	MRPL18	39.1	0.811	0.0149	1.61	3.63	2.12	0.0462	0.967	-4.27	ENSG00000112110
Blood Myeloid cells	10	STAT4	0.975	-0.326	-0.646	-0.00598	0.268	-2.12	0.0462	0.967	-4.27	ENSG00000138378
Blood Myeloid cells	10	MED29	15.9	0.607	0.0109	1.2	2.44	2.12	0.0463	0.967	-4.27	ENSG00000063322
Blood Myeloid cells	10	RFXANK	24.6	0.696	0.0122	1.38	3.08	2.12	0.0464	0.967	-4.27	ENSG00000064490
Blood Myeloid cells	10	MEI1	4.16	0.515	0.0084	1.02	0.897	2.12	0.0466	0.967	-4.28	ENSG00000167077
Blood Myeloid cells	10	LINC00910	0.975	0.258	0.00397	0.512	0.227	2.12	0.0468	0.967	-4.28	ENSG00000188825
Blood Myeloid cells	10	PPFIBP1	1.56	0.332	0.00505	0.66	0.355	2.12	0.0469	0.967	-4.28	ENSG00000110841
Blood Myeloid cells	10	ZNF529-AS1	2.99	0.535	0.00763	1.06	0.861	2.11	0.0471	0.967	-4.28	ENSG00000233527
Blood Myeloid cells	10	ZNF585B	1.56	-0.329	-0.654	-0.0044	0.356	-2.11	0.0472	0.967	-4.28	ENSG00000245680
Blood Myeloid cells	10	LINC01315	1.56	-0.383	-0.76	-0.00507	0.4	-2.11	0.0473	0.967	-4.28	ENSG00000229891
Blood Myeloid cells	10	MED9	3.84	0.627	0.00683	1.25	0.89	2.11	0.0478	0.967	-4.28	ENSG00000141026
Blood Myeloid cells	10	THOC6	31.8	0.74	0.0078	1.47	3.31	2.11	0.0478	0.967	-4.28	ENSG00000131652
Blood Myeloid cells	10	PYGL	15.8	0.865	0.0088	1.72	2.41	2.1	0.0479	0.967	-4.28	ENSG00000100504
Blood Myeloid cells	10	RAB13	16.3	0.854	0.00855	1.7	2.67	2.1	0.0479	0.967	-4.28	ENSG00000143545
Blood Myeloid cells	10	TSPAN4	28.5	0.747	0.00685	1.49	3.23	2.1	0.0481	0.967	-4.28	ENSG00000214063
Blood Myeloid cells	10	OSCAR	28.2	0.718	0.00649	1.43	3.18	2.1	0.0481	0.967	-4.28	ENSG00000170909
Blood Myeloid cells	10	PCLAF	0.91	-0.54	-1.07	-0.00468	0.41	-2.1	0.0482	0.967	-4.28	ENSG00000166803
Blood Myeloid cells	10	RHBDD3	3.9	-0.511	-1.02	-0.00435	0.937	-2.1	0.0482	0.967	-4.28	ENSG00000100263
Blood Myeloid cells	10	ATP8B3	0.585	0.226	0.00186	0.45	0.169	2.1	0.0483	0.967	-4.28	ENSG00000130270
Blood Myeloid cells	10	BCL2	2.28	-0.512	-1.02	-0.00358	0.566	-2.1	0.0486	0.967	-4.28	ENSG00000171791
Blood Myeloid cells	10	TTC27	4.42	0.596	0.00409	1.19	0.998	2.1	0.0486	0.967	-4.28	ENSG00000018699
Blood Myeloid cells	10	AC093627.4	7.67	0.629	0.00416	1.25	1.44	2.1	0.0486	0.967	-4.28	ENSG00000240859
Blood Myeloid cells	10	FAM98C	13.2	0.536	0.00275	1.07	2.26	2.09	0.0489	0.967	-4.28	ENSG00000130244
Blood Myeloid cells	10	DUSP11	12.9	0.638	0.00258	1.27	2.22	2.09	0.0492	0.967	-4.29	ENSG00000144048
Blood Myeloid cells	10	PFKM	1.95	0.344	0.00123	0.687	0.499	2.09	0.0493	0.967	-4.29	ENSG00000152556
Blood Myeloid cells	10	FXYD7	0.585	0.265	0.00088	0.529	0.198	2.09	0.0493	0.967	-4.29	ENSG00000221946
Blood Myeloid cells	10	PIK3C3	8.26	0.67	0.00193	1.34	1.47	2.09	0.0494	0.967	-4.29	ENSG00000078142
Blood Myeloid cells	10	TAF1C	3.9	0.459	0.00122	0.918	0.766	2.09	0.0494	0.967	-4.29	ENSG00000103168
Blood Myeloid cells	10	AC025682.1	0.585	0.264	0.000411	0.528	0.175	2.09	0.0497	0.967	-4.29	ENSG00000263766
Blood Myeloid cells	10	CHMP2B	32.1	0.702	0.00108	1.4	3.38	2.09	0.0497	0.967	-4.29	ENSG00000083937
Blood Myeloid cells	10	CNTRL	20.4	0.735	0.000949	1.47	2.77	2.09	0.0497	0.967	-4.29	ENSG00000119397
Blood Myeloid cells	10	NSL1	30.2	0.887	9e-04	1.77	3.13	2.09	0.0498	0.967	-4.29	ENSG00000117697
Blood Myeloid cells	10	BEX4	37.1	0.854	0.00045	1.71	3.71	2.08	0.0499	0.967	-4.29	ENSG00000102409
Blood Myeloid cells	10	PRKAR1B	2.02	0.406	0.000151	0.812	0.523	2.08	0.0499	0.967	-4.29	ENSG00000188191
Blood Myeloid cells	10	AC099524.1	0.52	0.275	8.52e-05	0.55	0.157	2.08	0.0499	0.967	-4.29	ENSG00000261218
Blood Myeloid cells	10	CCDC167	14.2	0.759	0.000234	1.52	2.25	2.08	0.0499	0.967	-4.29	ENSG00000198937
Blood Myeloid cells	10	CDKN2AIPNL	17	0.662	-0.000238	1.32	2.5	2.08	0.0501	0.967	-4.29	ENSG00000237190
Blood Myeloid cells	10	CHKB-DT	1.95	0.74	-0.000345	1.48	0.786	2.08	0.0501	0.967	-4.29	ENSG00000205559
Blood Myeloid cells	10	PRADC1	14.1	0.799	-0.00193	1.6	1.91	2.08	0.0505	0.967	-4.29	ENSG00000135617
Blood Myeloid cells	10	C19orf54	3.71	0.728	-0.00269	1.46	1	2.08	0.0508	0.967	-4.29	ENSG00000188493
Blood Myeloid cells	10	DNAJA2	42.8	0.787	-0.00318	1.58	3.88	2.08	0.0508	0.967	-4.29	ENSG00000069345
Blood Myeloid cells	10	NUP160	7.35	0.6	-0.00264	1.2	1.41	2.07	0.0509	0.967	-4.29	ENSG00000030066
Blood Myeloid cells	10	ZEB2-AS1	6.83	0.726	-0.0033	1.46	1.36	2.07	0.051	0.967	-4.29	ENSG00000238057
Blood Myeloid cells	10	PLIN2	14.2	0.703	-0.00335	1.41	2.43	2.07	0.051	0.967	-4.29	ENSG00000147872
Blood Myeloid cells	10	BRPF1	5.4	-0.688	-1.38	0.00354	1.2	-2.07	0.0511	0.967	-4.29	ENSG00000156983
Blood Myeloid cells	10	U2AF2	28	0.837	-0.00501	1.68	2.99	2.07	0.0513	0.967	-4.29	ENSG00000063244
Blood Myeloid cells	10	CTSA	36.9	0.826	-0.00517	1.66	3.78	2.07	0.0513	0.967	-4.29	ENSG00000064601
Blood Myeloid cells	10	PLEKHB2	27.7	0.945	-0.00613	1.9	3.14	2.07	0.0514	0.967	-4.29	ENSG00000115762
Blood Myeloid cells	10	AC087623.3	3.38	0.657	-0.0043	1.32	0.867	2.07	0.0514	0.967	-4.29	ENSG00000272092
Blood Myeloid cells	10	RAB4A	44.4	0.837	-0.00623	1.68	3.78	2.07	0.0516	0.967	-4.29	ENSG00000168118
Blood Myeloid cells	10	B4GAT1	1.24	0.292	-0.00234	0.587	0.316	2.07	0.0517	0.967	-4.29	ENSG00000174684
Blood Myeloid cells	10	LINC00526	2.28	0.378	-0.00303	0.76	0.47	2.07	0.0517	0.967	-4.29	ENSG00000264575
Blood Myeloid cells	10	SMIM3	7.93	0.879	-0.00763	1.76	1.64	2.07	0.0518	0.967	-4.29	ENSG00000256235
Blood Myeloid cells	10	MIER3	1.89	0.424	-0.00396	0.852	0.408	2.06	0.052	0.967	-4.29	ENSG00000155545
Blood Myeloid cells	10	ZCCHC10	14.2	0.739	-0.00719	1.49	2.14	2.06	0.052	0.967	-4.3	ENSG00000155329
Blood Myeloid cells	10	BCL2L1	7.74	0.727	-0.00732	1.46	1.44	2.06	0.0521	0.967	-4.3	ENSG00000171552
Blood Myeloid cells	10	INPP5K	17.5	0.724	-0.00792	1.46	2.36	2.06	0.0523	0.967	-4.3	ENSG00000132376
Blood Myeloid cells	10	TMEM176A	11.2	-1.49	-3	0.0199	1.94	-2.06	0.0528	0.967	-4.3	ENSG00000002933
Blood Myeloid cells	10	ANKLE1	0.975	0.26	-0.00356	0.524	0.214	2.06	0.0529	0.967	-4.3	ENSG00000160117
Blood Myeloid cells	10	BRF1	3.32	-0.461	-0.93	0.00665	0.727	-2.05	0.053	0.967	-4.3	ENSG00000185024
Blood Myeloid cells	10	CLEC6A	1.56	0.663	-0.0099	1.34	0.535	2.05	0.0531	0.967	-4.3	ENSG00000205846
Blood Myeloid cells	10	CLDND2	2.73	0.444	-0.00723	0.895	0.57	2.05	0.0534	0.967	-4.3	ENSG00000160318
Blood Myeloid cells	10	ALOX12-AS1	6.96	0.665	-0.012	1.34	1.32	2.05	0.0538	0.967	-4.3	ENSG00000215067
Blood Myeloid cells	10	AC010864.1	0.845	0.264	-0.00485	0.534	0.254	2.05	0.0539	0.967	-4.3	ENSG00000273008
Blood Myeloid cells	10	LIME1	0.845	-0.445	-0.898	0.00832	0.257	-2.05	0.054	0.967	-4.3	ENSG00000203896
Blood Myeloid cells	10	KIF18A	0.78	0.268	-0.00509	0.54	0.224	2.04	0.054	0.967	-4.3	ENSG00000121621
Blood Myeloid cells	10	ADAP2	18.3	0.603	-0.012	1.22	2.63	2.04	0.0542	0.967	-4.3	ENSG00000184060
Blood Myeloid cells	10	TMEM141	30.9	0.687	-0.0148	1.39	3.35	2.04	0.0546	0.967	-4.3	ENSG00000244187
Blood Myeloid cells	10	STOML2	41.1	0.988	-0.0212	2	3.55	2.04	0.0546	0.967	-4.3	ENSG00000165283
Blood Myeloid cells	10	TMSB4Y	2.8	-0.588	-1.19	0.0129	0.618	-2.04	0.0547	0.967	-4.3	ENSG00000154620
Blood Myeloid cells	10	G0S2	1.76	-0.581	-1.17	0.0128	0.683	-2.04	0.0547	0.967	-4.3	ENSG00000123689
Blood Myeloid cells	10	OARD1	19.2	0.751	-0.0171	1.52	2.6	2.04	0.0548	0.967	-4.3	ENSG00000124596
Blood Myeloid cells	10	UFSP1	1.56	0.663	-0.0154	1.34	0.494	2.04	0.0549	0.967	-4.3	ENSG00000176125
Blood Myeloid cells	10	ARL1	15.9	0.796	-0.0189	1.61	2.46	2.04	0.055	0.967	-4.31	ENSG00000120805
Blood Myeloid cells	10	NDN	2.6	-0.436	-0.881	0.0103	0.577	-2.04	0.055	0.967	-4.31	ENSG00000182636
Blood Myeloid cells	10	C16orf58	5.66	0.661	-0.0165	1.34	1.17	2.03	0.0553	0.967	-4.31	ENSG00000140688
Blood Myeloid cells	10	UFD1	29.8	0.707	-0.0184	1.43	3.34	2.03	0.0555	0.967	-4.31	ENSG00000070010
Blood Myeloid cells	10	RNF139-AS1	4.75	0.582	-0.0158	1.18	1.09	2.03	0.0558	0.967	-4.31	ENSG00000245149
Blood Myeloid cells	10	MRPL23	30.6	0.836	-0.0235	1.7	3.34	2.03	0.056	0.967	-4.31	ENSG00000214026
Blood Myeloid cells	10	EPSTI1	36	0.872	-0.0251	1.77	3.84	2.03	0.0561	0.967	-4.31	ENSG00000133106
Blood Myeloid cells	10	GLYR1	17.5	0.734	-0.0213	1.49	2.5	2.02	0.0562	0.967	-4.31	ENSG00000140632
Blood Myeloid cells	10	U62317.5	4.1	0.639	-0.0186	1.3	0.82	2.02	0.0562	0.967	-4.31	ENSG00000273272
Blood Myeloid cells	10	SCHIP1	1.5	-0.334	-0.679	0.00996	0.369	-2.02	0.0564	0.967	-4.31	ENSG00000151967
Blood Myeloid cells	10	GPR171	1.69	-0.366	-0.743	0.011	0.459	-2.02	0.0564	0.967	-4.31	ENSG00000174946
Blood Myeloid cells	10	HLA-F	43.3	0.79	-0.0247	1.6	3.94	2.02	0.0567	0.967	-4.31	ENSG00000204642
Blood Myeloid cells	10	HPGD	1.17	0.521	-0.0165	1.06	0.407	2.02	0.0568	0.967	-4.31	ENSG00000164120
Blood Myeloid cells	10	AF129075.2	0.585	0.256	-0.00821	0.52	0.146	2.02	0.0569	0.967	-4.31	ENSG00000273254
Blood Myeloid cells	10	CBX8	1.43	0.32	-0.0108	0.651	0.332	2.02	0.0572	0.967	-4.31	ENSG00000141570
Blood Myeloid cells	10	HPS1	53.6	1.15	-0.0388	2.33	4.13	2.02	0.0572	0.967	-4.31	ENSG00000107521
Blood Myeloid cells	10	TMEM106B	7.48	0.757	-0.0258	1.54	1.46	2.01	0.0573	0.967	-4.31	ENSG00000106460
Blood Myeloid cells	10	FBXW2	11.8	0.708	-0.0244	1.44	2.06	2.01	0.0574	0.967	-4.31	ENSG00000119402
Blood Myeloid cells	10	LYPLAL1	12.8	0.752	-0.0261	1.53	2.12	2.01	0.0575	0.967	-4.31	ENSG00000143353
Blood Myeloid cells	10	CLN3	8.32	0.649	-0.0226	1.32	1.58	2.01	0.0575	0.967	-4.31	ENSG00000188603
Blood Myeloid cells	10	ADORA3	1.89	-0.547	-1.11	0.019	0.602	-2.01	0.0575	0.967	-4.31	ENSG00000282608
Blood Myeloid cells	10	GSTM4	16.7	0.588	-0.0206	1.2	2.43	2.01	0.0575	0.967	-4.31	ENSG00000168765
Blood Myeloid cells	10	CTU2	5.27	0.585	-0.0208	1.19	1.16	2.01	0.0576	0.967	-4.31	ENSG00000174177
Blood Myeloid cells	10	PTGER2	9.1	0.755	-0.0271	1.54	1.77	2.01	0.0577	0.967	-4.31	ENSG00000125384
Blood Myeloid cells	10	CLDND1	18.9	0.828	-0.0309	1.69	2.72	2.01	0.058	0.967	-4.31	ENSG00000080822
Blood Myeloid cells	10	DTYMK	13.9	0.835	-0.0313	1.7	2.05	2.01	0.0581	0.967	-4.31	ENSG00000168393
Blood Myeloid cells	10	AC096677.1	1.24	0.304	-0.0115	0.62	0.28	2.01	0.0582	0.967	-4.31	ENSG00000224536
Blood Myeloid cells	10	DYNC1I2	20.4	0.669	-0.0254	1.36	2.79	2.01	0.0582	0.967	-4.31	ENSG00000077380
Blood Myeloid cells	10	ABHD17C	0.455	-0.292	-0.595	0.0116	0.15	-2	0.0586	0.967	-4.32	ENSG00000136379
Blood Myeloid cells	10	SLC30A5	15.8	0.689	-0.0277	1.4	2.33	2	0.0587	0.967	-4.32	ENSG00000145740
Blood Myeloid cells	10	FKBP5	26.8	0.935	-0.038	1.91	3.38	2	0.0588	0.967	-4.32	ENSG00000096060
Blood Myeloid cells	10	NDUFAF8	37.6	0.774	-0.0317	1.58	3.66	2	0.0588	0.967	-4.32	ENSG00000224877
Blood Myeloid cells	10	TMEM167A	53.9	0.96	-0.0402	1.96	4.44	2	0.059	0.967	-4.32	ENSG00000174695
Blood Myeloid cells	10	RABGGTA	23.3	0.596	-0.0257	1.22	2.92	2	0.0593	0.967	-4.32	ENSG00000100949
Blood Myeloid cells	10	GADD45B	56.3	0.907	-0.0394	1.85	4.47	2	0.0594	0.967	-4.32	ENSG00000099860
Blood Myeloid cells	10	CD2AP	9.23	0.643	-0.0293	1.31	1.82	1.99	0.0599	0.967	-4.32	ENSG00000198087
Blood Myeloid cells	10	SKA3	0.52	0.22	-0.0101	0.45	0.15	1.99	0.0599	0.967	-4.32	ENSG00000165480
Blood Myeloid cells	10	SLC2A9	11.4	0.741	-0.034	1.52	1.79	1.99	0.0599	0.967	-4.32	ENSG00000109667
Blood Myeloid cells	10	ARL16	17	0.675	-0.0311	1.38	2.53	1.99	0.06	0.967	-4.32	ENSG00000214087
Blood Myeloid cells	10	EED	7.74	-0.655	-1.34	0.0304	1.57	-1.99	0.06	0.967	-4.32	ENSG00000074266
Blood Myeloid cells	10	ANKH	3.64	-0.615	-1.26	0.0301	0.67	-1.99	0.0606	0.967	-4.32	ENSG00000154122
Blood Myeloid cells	10	AL034397.3	23.6	0.638	-0.0313	1.31	3.01	1.99	0.0606	0.967	-4.32	ENSG00000274536
Blood Myeloid cells	10	HOTAIRM1	44.3	0.831	-0.0408	1.7	3.87	1.99	0.0607	0.967	-4.32	ENSG00000233429
Blood Myeloid cells	10	C11orf24	14	0.566	-0.0279	1.16	2.32	1.99	0.0607	0.967	-4.32	ENSG00000171067
Blood Myeloid cells	10	MIR762HG	4.42	0.593	-0.0297	1.21	1	1.98	0.0609	0.967	-4.32	ENSG00000260083
Blood Myeloid cells	10	CLEC4E	5.66	0.748	-0.0375	1.53	1.44	1.98	0.0609	0.967	-4.32	ENSG00000166523
Blood Myeloid cells	10	AC060780.1	2.93	0.356	-0.0181	0.731	0.656	1.98	0.0611	0.967	-4.32	ENSG00000267002
Blood Myeloid cells	10	CD109	2.47	0.544	-0.0278	1.12	0.6	1.98	0.0611	0.967	-4.32	ENSG00000156535
Blood Myeloid cells	10	TXNRD1	13.2	0.716	-0.0367	1.47	2.37	1.98	0.0611	0.967	-4.32	ENSG00000198431
Blood Myeloid cells	10	MRPL36	33.2	0.716	-0.0369	1.47	3.49	1.98	0.0612	0.967	-4.32	ENSG00000171421
Blood Myeloid cells	10	ASPHD2	3.45	-0.52	-1.07	0.027	0.752	-1.98	0.0613	0.967	-4.32	ENSG00000128203
Blood Myeloid cells	10	GADD45GIP1	58.3	0.899	-0.0468	1.84	4.44	1.98	0.0613	0.967	-4.32	ENSG00000179271
Blood Myeloid cells	10	TCEAL9	0.78	-0.257	-0.527	0.0135	0.179	-1.98	0.0614	0.967	-4.32	ENSG00000185222
Blood Myeloid cells	10	AGTPBP1	26.3	0.632	-0.0334	1.3	3.17	1.98	0.0615	0.967	-4.32	ENSG00000135049
Blood Myeloid cells	10	MECP2	12.1	0.661	-0.0352	1.36	2.07	1.98	0.0616	0.967	-4.32	ENSG00000169057
Blood Myeloid cells	10	SMYD5	1.63	0.316	-0.017	0.65	0.382	1.98	0.0617	0.967	-4.33	ENSG00000135632
Blood Myeloid cells	10	ARL4D	2.93	0.409	-0.0221	0.841	0.58	1.98	0.0617	0.967	-4.33	ENSG00000175906
Blood Myeloid cells	10	TDP2	10.6	0.73	-0.0397	1.5	1.93	1.98	0.0619	0.967	-4.33	ENSG00000111802
Blood Myeloid cells	10	ZNRD1	27	0.851	-0.0471	1.75	3	1.97	0.0621	0.967	-4.33	ENSG00000066379
Blood Myeloid cells	10	CYB5B	18.5	0.654	-0.0365	1.34	2.69	1.97	0.0622	0.967	-4.33	ENSG00000103018
Blood Myeloid cells	10	RGS3	6.31	0.59	-0.0334	1.21	1.18	1.97	0.0623	0.967	-4.33	ENSG00000138835
Blood Myeloid cells	10	ZNF749	6.5	0.591	-0.0336	1.22	1.31	1.97	0.0624	0.967	-4.33	ENSG00000186230
Blood Myeloid cells	10	EHHADH	1.11	0.267	-0.0152	0.549	0.255	1.97	0.0624	0.967	-4.33	ENSG00000113790
Blood Myeloid cells	10	ZNF484	1.95	0.379	-0.0218	0.78	0.447	1.97	0.0625	0.967	-4.33	ENSG00000127081
Blood Myeloid cells	10	EMC10	41.2	0.755	-0.0437	1.55	3.72	1.97	0.0626	0.967	-4.33	ENSG00000161671
Blood Myeloid cells	10	ALKBH6	8.06	0.705	-0.0408	1.45	1.48	1.97	0.0627	0.967	-4.33	ENSG00000239382
Blood Myeloid cells	10	SAMD4B	3.71	0.557	-0.0323	1.15	0.954	1.97	0.0627	0.967	-4.33	ENSG00000179134
Blood Myeloid cells	10	GPAT2	1.04	-0.337	-0.694	0.0196	0.271	-1.97	0.0627	0.967	-4.33	ENSG00000186281
Blood Myeloid cells	10	BUB3	33	0.696	-0.0407	1.43	3.49	1.97	0.0628	0.967	-4.33	ENSG00000154473
Blood Myeloid cells	10	PDSS1	3.19	0.546	-0.0321	1.12	0.775	1.97	0.0628	0.967	-4.33	ENSG00000148459
Blood Myeloid cells	10	SURF6	9.3	0.699	-0.0413	1.44	1.36	1.97	0.0629	0.967	-4.33	ENSG00000148296
Blood Myeloid cells	10	VIM-AS1	13.5	0.773	-0.0462	1.59	2.13	1.97	0.0631	0.967	-4.33	ENSG00000229124
Blood Myeloid cells	10	AC027644.3	7.15	0.789	-0.0474	1.63	1.6	1.97	0.0631	0.967	-4.33	ENSG00000272831
Blood Myeloid cells	10	ZNF41	2.99	0.417	-0.0252	0.86	0.722	1.97	0.0632	0.967	-4.33	ENSG00000147124
Blood Myeloid cells	10	ECHDC1	47.3	0.806	-0.0488	1.66	4.12	1.96	0.0632	0.967	-4.33	ENSG00000093144
Blood Myeloid cells	10	NOL7	47.9	0.819	-0.0507	1.69	4.14	1.96	0.0636	0.967	-4.33	ENSG00000225921
Blood Myeloid cells	10	CLPB	11.6	0.74	-0.0461	1.53	2.07	1.96	0.0637	0.967	-4.33	ENSG00000162129
Blood Myeloid cells	10	TRAPPC2L	34.3	0.753	-0.0479	1.55	3.63	1.96	0.064	0.967	-4.33	ENSG00000167515
Blood Myeloid cells	10	EIF4E2	55.3	0.851	-0.0552	1.76	4.41	1.96	0.0642	0.967	-4.33	ENSG00000135930
Blood Myeloid cells	10	ETFB	43.8	0.794	-0.0515	1.64	3.81	1.96	0.0643	0.967	-4.33	ENSG00000105379
Blood Myeloid cells	10	MT2A	55.9	1.2	-0.0778	2.47	5.47	1.96	0.0643	0.967	-4.33	ENSG00000125148
Blood Myeloid cells	10	GPR146	1.11	0.288	-0.0187	0.594	0.289	1.96	0.0643	0.967	-4.33	ENSG00000164849
Blood Myeloid cells	10	NDUFV3	35.6	0.79	-0.0521	1.63	3.66	1.95	0.0645	0.967	-4.33	ENSG00000160194
Blood Myeloid cells	10	SWSAP1	7.93	0.671	-0.0446	1.39	1.53	1.95	0.0646	0.967	-4.33	ENSG00000173928
Blood Myeloid cells	10	AC138150.2	0.325	0.203	-0.0136	0.42	0.116	1.95	0.0648	0.967	-4.33	ENSG00000267288
Blood Myeloid cells	10	COX10	8.65	0.614	-0.0416	1.27	1.6	1.95	0.0649	0.967	-4.33	ENSG00000006695
Blood Myeloid cells	10	RCL1	2.73	-0.497	-1.03	0.0338	0.644	-1.95	0.065	0.967	-4.33	ENSG00000120158
Blood Myeloid cells	10	NCLN	10.4	0.55	-0.0381	1.14	1.99	1.95	0.0653	0.967	-4.34	ENSG00000125912
Blood Myeloid cells	10	PRKDC	31	0.7	-0.0488	1.45	3.37	1.95	0.0654	0.967	-4.34	ENSG00000253729
Blood Myeloid cells	10	EIF2B4	11.2	0.63	-0.0441	1.3	1.94	1.95	0.0654	0.967	-4.34	ENSG00000115211
Blood Myeloid cells	10	DPF2	14	0.672	-0.0484	1.39	2.28	1.94	0.0659	0.967	-4.34	ENSG00000133884
Blood Myeloid cells	10	TRDMT1	7.15	0.667	-0.0488	1.38	1.34	1.94	0.0661	0.967	-4.34	ENSG00000107614
Blood Myeloid cells	10	TNFSF9	1.04	-0.391	-0.81	0.0286	0.308	-1.94	0.0662	0.967	-4.34	ENSG00000125657
Blood Myeloid cells	10	RRS1	9.17	0.772	-0.0566	1.6	1.54	1.94	0.0662	0.967	-4.34	ENSG00000179041
Blood Myeloid cells	10	ST7L	5.14	0.695	-0.0512	1.44	1.24	1.94	0.0663	0.967	-4.34	ENSG00000007341
Blood Myeloid cells	10	CORO1C	20.8	0.748	-0.0559	1.55	2.72	1.94	0.0665	0.967	-4.34	ENSG00000110880
Blood Myeloid cells	10	WDR34	1.37	0.303	-0.0229	0.628	0.346	1.94	0.0667	0.967	-4.34	ENSG00000119333
Blood Myeloid cells	10	NECTIN1	1.3	0.282	-0.0214	0.585	0.295	1.94	0.0668	0.967	-4.34	ENSG00000110400
Blood Myeloid cells	10	TP53	12.9	0.836	-0.064	1.74	1.99	1.94	0.0669	0.967	-4.34	ENSG00000141510
Blood Myeloid cells	10	TP53I3	17.5	0.83	-0.0643	1.73	2.26	1.93	0.0672	0.967	-4.34	ENSG00000115129
Blood Myeloid cells	10	DDX60	4.36	0.485	-0.0377	1.01	0.917	1.93	0.0672	0.967	-4.34	ENSG00000137628
Blood Myeloid cells	10	S100A8	61.6	1.68	-0.133	3.49	8.23	1.93	0.0675	0.967	-4.34	ENSG00000143546
Blood Myeloid cells	10	TNFSF14	0.845	0.249	-0.0198	0.517	0.181	1.93	0.0676	0.967	-4.34	ENSG00000125735
Blood Myeloid cells	10	MX2	17.4	0.587	-0.0467	1.22	2.68	1.93	0.0676	0.967	-4.34	ENSG00000183486
Blood Myeloid cells	10	C2orf49	6.76	0.556	-0.0442	1.16	1.15	1.93	0.0676	0.967	-4.34	ENSG00000135974
Blood Myeloid cells	10	CD300C	50.7	0.84	-0.0669	1.75	4.39	1.93	0.0677	0.967	-4.34	ENSG00000167850
Blood Myeloid cells	10	ST20-AS1	2.34	-0.518	-1.08	0.0415	0.68	-1.93	0.0678	0.967	-4.34	ENSG00000259642
Blood Myeloid cells	10	NUCB2	18.1	0.683	-0.055	1.42	2.78	1.93	0.0679	0.967	-4.34	ENSG00000070081
Blood Myeloid cells	10	EEA1	23.6	0.598	-0.0484	1.24	2.96	1.93	0.068	0.967	-4.34	ENSG00000102189
Blood Myeloid cells	10	NIT2	24.8	0.623	-0.0512	1.3	2.91	1.93	0.0683	0.967	-4.34	ENSG00000114021
Blood Myeloid cells	10	NEXN	3.32	-0.492	-1.02	0.0405	0.843	-1.93	0.0683	0.967	-4.34	ENSG00000162614
Blood Myeloid cells	10	COA3	42.5	0.738	-0.0612	1.54	3.83	1.92	0.0684	0.967	-4.34	ENSG00000183978
Blood Myeloid cells	10	SLC19A2	1.89	0.63	-0.0523	1.31	0.597	1.92	0.0685	0.967	-4.34	ENSG00000117479
Blood Myeloid cells	10	VPS25	34.5	0.764	-0.0637	1.59	3.64	1.92	0.0685	0.967	-4.34	ENSG00000131475
Blood Myeloid cells	10	NT5C3B	13.3	0.94	-0.0784	1.96	1.95	1.92	0.0686	0.967	-4.34	ENSG00000141698
Blood Myeloid cells	10	CNOT2	33.7	0.905	-0.0757	1.89	3.35	1.92	0.0686	0.967	-4.34	ENSG00000111596
Blood Myeloid cells	10	TCOF1	4.16	0.658	-0.0551	1.37	1.27	1.92	0.0687	0.967	-4.34	ENSG00000070814
Blood Myeloid cells	10	MRPL44	17.8	0.699	-0.0587	1.46	2.57	1.92	0.0687	0.967	-4.34	ENSG00000135900
Blood Myeloid cells	10	SDF2L1	33.1	0.832	-0.0707	1.74	3.57	1.92	0.0689	0.967	-4.34	ENSG00000128228
Blood Myeloid cells	10	KLHL13	0.325	0.172	-0.0146	0.358	0.098	1.92	0.069	0.967	-4.34	ENSG00000003096
Blood Myeloid cells	10	AC021752.1	0.325	0.172	-0.0148	0.359	0.0984	1.92	0.0692	0.967	-4.35	ENSG00000273674
Blood Myeloid cells	10	ZBTB4	2.8	0.41	-0.0353	0.856	0.583	1.92	0.0692	0.967	-4.35	ENSG00000174282
Blood Myeloid cells	10	ARL5A	61.3	0.9	-0.0779	1.88	4.73	1.92	0.0693	0.967	-4.35	ENSG00000162980
Blood Myeloid cells	10	MPLKIP	41	0.773	-0.0678	1.61	3.76	1.92	0.0696	0.967	-4.35	ENSG00000168303
Blood Myeloid cells	10	ERMAP	4.88	0.5	-0.044	1.04	0.936	1.92	0.0696	0.967	-4.35	ENSG00000164010
Blood Myeloid cells	10	NR1D2	3.06	0.416	-0.037	0.869	0.607	1.91	0.0699	0.967	-4.35	ENSG00000174738
Blood Myeloid cells	10	COL18A1	0.91	-0.421	-0.879	0.0377	0.287	-1.91	0.07	0.967	-4.35	ENSG00000182871
Blood Myeloid cells	10	CLK1	21.5	0.778	-0.0698	1.63	2.71	1.91	0.07	0.967	-4.35	ENSG00000013441
Blood Myeloid cells	10	EIF4G1	29.1	0.717	-0.0655	1.5	3.34	1.91	0.0704	0.967	-4.35	ENSG00000114867
Blood Myeloid cells	10	DPYD	43.7	0.801	-0.0745	1.68	4.03	1.91	0.0708	0.967	-4.35	ENSG00000188641
Blood Myeloid cells	10	MIER2	7.8	0.575	-0.0539	1.2	1.48	1.91	0.071	0.967	-4.35	ENSG00000105556
Blood Myeloid cells	10	MRPL20	62.8	0.854	-0.0806	1.79	4.65	1.9	0.0711	0.967	-4.35	ENSG00000242485
Blood Myeloid cells	10	TSC2	8.39	0.601	-0.0576	1.26	1.75	1.9	0.0715	0.967	-4.35	ENSG00000103197
Blood Myeloid cells	10	CASP7	7.67	0.662	-0.0635	1.39	1.45	1.9	0.0715	0.967	-4.35	ENSG00000165806
Blood Myeloid cells	10	RBM15B	6.31	-0.562	-1.18	0.0546	1.3	-1.9	0.0718	0.967	-4.35	ENSG00000259956
Blood Myeloid cells	10	ODF2L	4.49	0.557	-0.0544	1.17	0.935	1.9	0.0719	0.967	-4.35	ENSG00000122417
Blood Myeloid cells	10	EXOSC4	19.2	0.701	-0.0687	1.47	2.53	1.9	0.072	0.967	-4.35	ENSG00000178896
Blood Myeloid cells	10	ARSD	9.17	0.668	-0.0654	1.4	1.72	1.9	0.072	0.967	-4.35	ENSG00000006756
Blood Myeloid cells	10	WWC2	1.3	0.276	-0.027	0.578	0.291	1.9	0.072	0.967	-4.35	ENSG00000151718
Blood Myeloid cells	10	ACSF3	13.6	0.822	-0.0807	1.73	2.19	1.9	0.072	0.967	-4.35	ENSG00000176715
Blood Myeloid cells	10	STX10	60.3	0.834	-0.0825	1.75	4.53	1.9	0.0722	0.967	-4.35	ENSG00000104915
Blood Myeloid cells	10	NKIRAS2	22.6	0.566	-0.0563	1.19	2.94	1.9	0.0724	0.967	-4.35	ENSG00000168256
Blood Myeloid cells	10	RNF227	1.04	0.263	-0.0262	0.552	0.245	1.89	0.0724	0.967	-4.35	ENSG00000179859
Blood Myeloid cells	10	TMEM67	1.04	0.269	-0.0271	0.565	0.264	1.89	0.0726	0.967	-4.35	ENSG00000164953
Blood Myeloid cells	10	PYROXD2	2.28	0.521	-0.0531	1.1	0.624	1.89	0.073	0.967	-4.35	ENSG00000119943
Blood Myeloid cells	10	PHF1	5.33	-0.556	-1.17	0.057	1.04	-1.89	0.0731	0.967	-4.36	ENSG00000112511
Blood Myeloid cells	10	AC027031.2	1.3	0.485	-0.0502	1.02	0.425	1.89	0.0733	0.967	-4.36	ENSG00000254615
Blood Myeloid cells	10	RIC8A	21.9	0.741	-0.0768	1.56	2.68	1.89	0.0734	0.967	-4.36	ENSG00000177963
Blood Myeloid cells	10	UBE4A	15.5	0.531	-0.0552	1.12	2.44	1.89	0.0734	0.967	-4.36	ENSG00000110344
Blood Myeloid cells	10	AC007728.2	1.37	-0.269	-0.567	0.0281	0.34	-1.89	0.0735	0.967	-4.36	ENSG00000261644
Blood Myeloid cells	10	MAP2K5	5.07	0.511	-0.0533	1.07	1.15	1.89	0.0735	0.967	-4.36	ENSG00000137764
Blood Myeloid cells	10	NOMO3	1.5	-0.486	-1.02	0.0507	0.455	-1.89	0.0735	0.967	-4.36	ENSG00000103226
Blood Myeloid cells	10	FCGR1B	4.68	0.648	-0.0677	1.36	1.17	1.89	0.0736	0.967	-4.36	ENSG00000198019
Blood Myeloid cells	10	TEX30	8.13	0.733	-0.0767	1.54	1.49	1.89	0.0736	0.967	-4.36	ENSG00000151287
Blood Myeloid cells	10	NUDT18	8.39	0.649	-0.0679	1.37	1.41	1.89	0.0736	0.967	-4.36	ENSG00000275074
Blood Myeloid cells	10	C12orf49	2.54	-0.396	-0.833	0.0415	0.494	-1.89	0.0737	0.967	-4.36	ENSG00000111412
Blood Myeloid cells	10	LANCL1	4.16	0.55	-0.058	1.16	0.964	1.88	0.0738	0.967	-4.36	ENSG00000115365
Blood Myeloid cells	10	SMG9	8.26	0.597	-0.0632	1.26	1.67	1.88	0.0739	0.967	-4.36	ENSG00000105771
Blood Myeloid cells	10	NPHP4	1.17	0.26	-0.0275	0.547	0.251	1.88	0.0739	0.967	-4.36	ENSG00000131697
Blood Myeloid cells	10	OXNAD1	4.29	0.538	-0.0576	1.13	0.831	1.88	0.0742	0.967	-4.36	ENSG00000154814
Blood Myeloid cells	10	MARCH1	48.9	0.823	-0.0883	1.73	4.21	1.88	0.0743	0.967	-4.36	ENSG00000145416
Blood Myeloid cells	10	MRPS10	20.5	0.688	-0.074	1.45	2.59	1.88	0.0743	0.967	-4.36	ENSG00000048544
Blood Myeloid cells	10	GLB1	33.4	0.896	-0.097	1.89	3.39	1.88	0.0745	0.967	-4.36	ENSG00000170266
Blood Myeloid cells	10	NUDT5	30.8	0.639	-0.0695	1.35	3.4	1.88	0.0746	0.967	-4.36	ENSG00000165609
Blood Myeloid cells	10	KIAA0355	2.99	0.405	-0.0443	0.854	0.568	1.88	0.0747	0.967	-4.36	ENSG00000166398
Blood Myeloid cells	10	PHF20L1	27	0.659	-0.0724	1.39	3.24	1.88	0.0749	0.967	-4.36	ENSG00000129292
Blood Myeloid cells	10	C19orf38	49.8	0.794	-0.0875	1.68	4.28	1.88	0.075	0.967	-4.36	ENSG00000214212
Blood Myeloid cells	10	KLHDC10	4.62	0.62	-0.0685	1.31	1.06	1.88	0.075	0.967	-4.36	ENSG00000128607
Blood Myeloid cells	10	NEMP1	1.11	-0.309	-0.652	0.0342	0.296	-1.88	0.0751	0.967	-4.36	ENSG00000166881
Blood Myeloid cells	10	EIF2B1	26	0.829	-0.0926	1.75	3.02	1.87	0.0753	0.967	-4.36	ENSG00000111361
Blood Myeloid cells	10	TMEM60	20.7	0.61	-0.0686	1.29	2.71	1.87	0.0755	0.967	-4.36	ENSG00000135211
Blood Myeloid cells	10	SCPEP1	41.6	0.733	-0.0831	1.55	3.96	1.87	0.0757	0.967	-4.36	ENSG00000121064
Blood Myeloid cells	10	TMEM203	8.65	-0.589	-1.25	0.0672	1.42	-1.87	0.0759	0.967	-4.36	ENSG00000187713
Blood Myeloid cells	10	GNAI3	42.8	0.962	-0.11	2.03	3.64	1.87	0.0759	0.967	-4.36	ENSG00000065135
Blood Myeloid cells	10	MYNN	7.09	0.587	-0.0672	1.24	1.55	1.87	0.076	0.967	-4.36	ENSG00000085274
Blood Myeloid cells	10	RPP21	15.5	0.83	-0.0953	1.75	2.06	1.87	0.0761	0.967	-4.36	ENSG00000241370
Blood Myeloid cells	10	SNX8	19.1	0.523	-0.0605	1.11	2.64	1.87	0.0763	0.967	-4.36	ENSG00000106266
Blood Myeloid cells	10	GPR137B	2.73	-0.557	-1.18	0.0647	0.676	-1.87	0.0764	0.967	-4.36	ENSG00000077585
Blood Myeloid cells	10	HSD17B4	22.8	0.612	-0.0713	1.29	2.97	1.87	0.0765	0.967	-4.36	ENSG00000133835
Blood Myeloid cells	10	MORF4L2	24.3	0.823	-0.096	1.74	2.93	1.87	0.0765	0.967	-4.36	ENSG00000123562
Blood Myeloid cells	10	RIPOR2	40.6	0.799	-0.0935	1.69	3.98	1.87	0.0766	0.967	-4.36	ENSG00000111913
Blood Myeloid cells	10	WDR55	6.83	0.659	-0.0773	1.4	1.34	1.86	0.0767	0.967	-4.36	ENSG00000120314
Blood Myeloid cells	10	RELL2	4.88	0.635	-0.0745	1.34	1.15	1.86	0.0767	0.967	-4.36	ENSG00000164620
Blood Myeloid cells	10	SEC11C	34.8	0.703	-0.0824	1.49	3.64	1.86	0.0767	0.967	-4.36	ENSG00000166562
Blood Myeloid cells	10	MYO1F	59.9	0.797	-0.0935	1.69	4.48	1.86	0.0767	0.967	-4.36	ENSG00000142347
Blood Myeloid cells	10	SMAP1	35	0.631	-0.0743	1.34	3.45	1.86	0.0768	0.967	-4.36	ENSG00000112305
Blood Myeloid cells	10	DOLK	1.63	0.354	-0.0418	0.751	0.36	1.86	0.0768	0.967	-4.36	ENSG00000175283
Blood Myeloid cells	10	TOM1	17.1	0.528	-0.0624	1.12	2.52	1.86	0.0769	0.967	-4.36	ENSG00000100284
Blood Myeloid cells	10	EFR3A	22.2	0.597	-0.0707	1.26	2.93	1.86	0.077	0.967	-4.36	ENSG00000132294
Blood Myeloid cells	10	DGKQ	1.17	0.29	-0.0344	0.615	0.269	1.86	0.077	0.967	-4.36	ENSG00000145214
Blood Myeloid cells	10	TRIP4	7.8	0.577	-0.0686	1.22	1.52	1.86	0.0771	0.967	-4.36	ENSG00000103671
Blood Myeloid cells	10	SIL1	20.9	0.605	-0.072	1.28	2.81	1.86	0.0771	0.967	-4.36	ENSG00000120725
Blood Myeloid cells	10	RTCA	15	0.657	-0.0786	1.39	2.5	1.86	0.0772	0.967	-4.36	ENSG00000137996
Blood Myeloid cells	10	TRBV4-1	0.325	0.162	-0.0193	0.342	0.0923	1.86	0.0773	0.967	-4.36	ENSG00000211710
Blood Myeloid cells	10	ATP2A1-AS1	0.325	0.162	-0.0193	0.342	0.0923	1.86	0.0773	0.967	-4.36	ENSG00000260442
Blood Myeloid cells	10	GYG1	40.9	0.75	-0.0903	1.59	3.84	1.86	0.0775	0.967	-4.37	ENSG00000163754
Blood Myeloid cells	10	SCNN1D	0.39	0.233	-0.0282	0.495	0.133	1.86	0.0775	0.967	-4.37	ENSG00000162572
Blood Myeloid cells	10	AGER	6.24	-0.633	-1.34	0.0767	1.21	-1.86	0.0776	0.967	-4.37	ENSG00000204305
Blood Myeloid cells	10	IGKC	0.91	-0.474	-1.01	0.0575	0.386	-1.86	0.0777	0.967	-4.37	ENSG00000211592
Blood Myeloid cells	10	GEMIN8	5.46	0.524	-0.0645	1.11	1.01	1.86	0.0781	0.967	-4.37	ENSG00000046647
Blood Myeloid cells	10	NDUFA5	42.4	0.755	-0.0934	1.6	3.76	1.85	0.0783	0.967	-4.37	ENSG00000128609
Blood Myeloid cells	10	TET2	17.9	0.535	-0.0666	1.14	2.58	1.85	0.0785	0.967	-4.37	ENSG00000168769
Blood Myeloid cells	10	WDR61	41	0.72	-0.0901	1.53	3.66	1.85	0.0786	0.967	-4.37	ENSG00000140395
Blood Myeloid cells	10	AC145285.6	0.455	0.204	-0.0257	0.435	0.137	1.85	0.0787	0.967	-4.37	ENSG00000275807
Blood Myeloid cells	10	SPAG16	2.99	-0.394	-0.838	0.0495	0.767	-1.85	0.0787	0.967	-4.37	ENSG00000144451
Blood Myeloid cells	10	SPOUT1	7.41	0.574	-0.0724	1.22	1.59	1.85	0.0788	0.967	-4.37	ENSG00000198917
Blood Myeloid cells	10	INTS9	8.32	0.652	-0.0824	1.39	1.51	1.85	0.0789	0.967	-4.37	ENSG00000104299
Blood Myeloid cells	10	CACNA2D4	10.3	0.731	-0.0926	1.55	1.78	1.85	0.079	0.967	-4.37	ENSG00000151062
Blood Myeloid cells	10	PLBD1-AS1	0.26	-0.213	-0.453	0.0272	0.0912	-1.85	0.0792	0.967	-4.37	ENSG00000256751
Blood Myeloid cells	10	TTN	0.65	-0.251	-0.534	0.0321	0.178	-1.85	0.0792	0.967	-4.37	ENSG00000155657
Blood Myeloid cells	10	TNPO1	11.1	0.65	-0.0831	1.38	1.74	1.85	0.0792	0.967	-4.37	ENSG00000083312
Blood Myeloid cells	10	AL359711.2	2.54	0.424	-0.0542	0.903	0.535	1.85	0.0793	0.967	-4.37	ENSG00000260273
Blood Myeloid cells	10	HAUS5	3.38	-0.443	-0.943	0.0566	0.887	-1.85	0.0793	0.967	-4.37	ENSG00000249115
Blood Myeloid cells	10	MBTD1	5.01	-0.548	-1.17	0.0701	1.19	-1.85	0.0793	0.967	-4.37	ENSG00000011258
Blood Myeloid cells	10	GRINA	34	0.727	-0.0931	1.55	3.56	1.85	0.0793	0.967	-4.37	ENSG00000178719
Blood Myeloid cells	10	NUP93	17.8	0.51	-0.0655	1.09	2.53	1.85	0.0794	0.967	-4.37	ENSG00000102900
Blood Myeloid cells	10	CUL3	10.9	0.7	-0.0906	1.49	1.92	1.84	0.0796	0.967	-4.37	ENSG00000036257
Blood Myeloid cells	10	GTF2F1	28.2	0.624	-0.0809	1.33	3.13	1.84	0.0797	0.967	-4.37	ENSG00000125651
Blood Myeloid cells	10	RNF11	16.1	0.719	-0.0932	1.53	2.39	1.84	0.0797	0.967	-4.37	ENSG00000123091
Blood Myeloid cells	10	LMNB1	25.2	0.649	-0.0845	1.38	3.06	1.84	0.0798	0.967	-4.37	ENSG00000113368
Blood Myeloid cells	10	MTHFR	10.3	0.484	-0.0635	1.03	2.02	1.84	0.0801	0.967	-4.37	ENSG00000177000
Blood Myeloid cells	10	SDR42E2	0.78	0.222	-0.0291	0.472	0.187	1.84	0.0801	0.967	-4.37	ENSG00000183921
Blood Myeloid cells	10	XAF1	27.4	0.669	-0.0878	1.43	3.17	1.84	0.0801	0.967	-4.37	ENSG00000132530
Blood Myeloid cells	10	GNPTG	45.3	0.734	-0.0965	1.56	3.91	1.84	0.0802	0.967	-4.37	ENSG00000090581
Blood Myeloid cells	10	CMIP	19.2	0.767	-0.101	1.63	2.58	1.84	0.0804	0.967	-4.37	ENSG00000153815
Blood Myeloid cells	10	ZSCAN5A	5.14	0.596	-0.0797	1.27	1.14	1.84	0.0807	0.967	-4.37	ENSG00000131848
Blood Myeloid cells	10	ELOF1	24.6	0.588	-0.0788	1.25	3.01	1.84	0.0808	0.967	-4.37	ENSG00000130165
Blood Myeloid cells	10	RAD21	37.5	0.702	-0.0948	1.5	3.69	1.84	0.081	0.967	-4.37	ENSG00000164754
Blood Myeloid cells	10	DMWD	0.26	-0.154	-0.328	0.0208	0.0659	-1.84	0.081	0.967	-4.37	ENSG00000185800
Blood Myeloid cells	10	SELPLG	48.1	0.744	-0.101	1.59	4.13	1.84	0.0811	0.967	-4.37	ENSG00000110876
Blood Myeloid cells	10	C1QB	5.72	1.62	-0.22	3.45	1.97	1.83	0.0813	0.967	-4.37	ENSG00000173369
Blood Myeloid cells	10	LIMS1	33.2	0.654	-0.089	1.4	3.52	1.83	0.0813	0.967	-4.37	ENSG00000169756
Blood Myeloid cells	10	FAM173A	35.9	0.704	-0.0962	1.5	3.55	1.83	0.0815	0.967	-4.37	ENSG00000103254
Blood Myeloid cells	10	SLFN5	4.62	0.479	-0.0656	1.02	1.07	1.83	0.0816	0.967	-4.37	ENSG00000166750
Blood Myeloid cells	10	AC026401.3	1.11	-0.249	-0.531	0.0341	0.285	-1.83	0.0816	0.967	-4.37	ENSG00000280206
Blood Myeloid cells	10	C19orf66	22.3	0.661	-0.0907	1.41	2.9	1.83	0.0816	0.967	-4.37	ENSG00000130813
Blood Myeloid cells	10	LMO4	27.5	0.795	-0.109	1.7	3	1.83	0.0816	0.967	-4.37	ENSG00000143013
Blood Myeloid cells	10	ETNK1	20.2	0.638	-0.0878	1.36	2.87	1.83	0.0817	0.967	-4.37	ENSG00000139163
Blood Myeloid cells	10	CPNE3	37.5	0.714	-0.0983	1.53	3.65	1.83	0.0817	0.967	-4.37	ENSG00000085719
Blood Myeloid cells	10	LPAR6	15.7	0.913	-0.126	1.95	2.24	1.83	0.0818	0.967	-4.37	ENSG00000139679
Blood Myeloid cells	10	JOSD2	38.7	0.724	-0.0999	1.55	3.77	1.83	0.0818	0.967	-4.37	ENSG00000161677
Blood Myeloid cells	10	PGM2	18.7	0.575	-0.0795	1.23	2.7	1.83	0.0818	0.967	-4.37	ENSG00000169299
Blood Myeloid cells	10	ZC3H7A	7.54	0.631	-0.0873	1.35	1.51	1.83	0.0819	0.967	-4.38	ENSG00000122299
Blood Myeloid cells	10	DARS	38.2	0.685	-0.0949	1.47	3.65	1.83	0.0819	0.967	-4.38	ENSG00000115866
Blood Myeloid cells	10	FXYD2	0.585	0.206	-0.0286	0.441	0.142	1.83	0.0819	0.967	-4.38	ENSG00000137731
Blood Myeloid cells	10	AC006064.4	2.28	-0.483	-1.03	0.0673	0.673	-1.83	0.0821	0.967	-4.38	ENSG00000269968
Blood Myeloid cells	10	DERL2	22.2	0.633	-0.0888	1.35	2.83	1.83	0.0824	0.967	-4.38	ENSG00000072849
Blood Myeloid cells	10	AEN	2.34	0.321	-0.0451	0.687	0.515	1.83	0.0825	0.967	-4.38	ENSG00000181026
Blood Myeloid cells	10	PACS2	7.67	-0.633	-1.36	0.0891	1.39	-1.83	0.0825	0.967	-4.38	ENSG00000179364
Blood Myeloid cells	10	ZNF473	1.76	0.349	-0.0493	0.748	0.497	1.83	0.0825	0.967	-4.38	ENSG00000142528
Blood Myeloid cells	10	BRD3OS	2.34	0.568	-0.0802	1.22	0.72	1.83	0.0826	0.967	-4.38	ENSG00000235106
Blood Myeloid cells	10	LSM14B	2.02	-0.387	-0.828	0.0546	0.535	-1.83	0.0826	0.967	-4.38	ENSG00000149657
Blood Myeloid cells	10	TMX4	27.1	0.605	-0.086	1.3	3.1	1.82	0.0828	0.967	-4.38	ENSG00000125827
Blood Myeloid cells	10	EID2B	4.23	0.432	-0.0614	0.926	0.857	1.82	0.0828	0.967	-4.38	ENSG00000176401
Blood Myeloid cells	10	DHX57	4.42	0.487	-0.0697	1.04	0.81	1.82	0.0831	0.967	-4.38	ENSG00000163214
Blood Myeloid cells	10	AC096733.2	2.02	-0.422	-0.905	0.0606	0.612	-1.82	0.0832	0.967	-4.38	ENSG00000273472
Blood Myeloid cells	10	CEP76	1.95	0.512	-0.0735	1.1	0.601	1.82	0.0832	0.967	-4.38	ENSG00000101624
Blood Myeloid cells	10	AL096865.1	2.67	0.375	-0.054	0.805	0.604	1.82	0.0832	0.967	-4.38	ENSG00000271857
Blood Myeloid cells	10	INTS1	7.48	0.635	-0.0916	1.36	1.56	1.82	0.0833	0.967	-4.38	ENSG00000164880
Blood Myeloid cells	10	FAM76B	5.53	-0.619	-1.33	0.0895	0.988	-1.82	0.0834	0.967	-4.38	ENSG00000077458
Blood Myeloid cells	10	COQ6	7.35	-0.549	-1.18	0.0796	1.4	-1.82	0.0835	0.967	-4.38	ENSG00000119723
Blood Myeloid cells	10	STX5	27.8	0.77	-0.112	1.65	2.99	1.82	0.0836	0.967	-4.38	ENSG00000162236
Blood Myeloid cells	10	IRF8	31.9	0.733	-0.107	1.57	3.58	1.82	0.0837	0.967	-4.38	ENSG00000140968
Blood Myeloid cells	10	GOT1	7.54	0.645	-0.0944	1.38	1.41	1.82	0.0839	0.967	-4.38	ENSG00000120053
Blood Myeloid cells	10	HERC5	3.77	0.535	-0.0783	1.15	0.949	1.82	0.0839	0.967	-4.38	ENSG00000138646
Blood Myeloid cells	10	PAICS	11.4	0.616	-0.0903	1.32	2.01	1.82	0.0839	0.967	-4.38	ENSG00000128050
Blood Myeloid cells	10	SPTLC1	17.3	0.756	-0.111	1.62	2.51	1.82	0.0839	0.967	-4.38	ENSG00000090054
Blood Myeloid cells	10	KIF13A	2.99	0.419	-0.0616	0.9	0.584	1.82	0.084	0.967	-4.38	ENSG00000137177
Blood Myeloid cells	10	MEA1	44.3	0.751	-0.111	1.61	3.97	1.82	0.0841	0.967	-4.38	ENSG00000124733
Blood Myeloid cells	10	NCAPD2	6.05	0.546	-0.0806	1.17	1.03	1.82	0.0842	0.967	-4.38	ENSG00000010292
Blood Myeloid cells	10	STAU1	22	0.543	-0.0804	1.17	2.88	1.82	0.0843	0.967	-4.38	ENSG00000124214
Blood Myeloid cells	10	RNF24	11.8	0.619	-0.0917	1.33	2.15	1.81	0.0843	0.967	-4.38	ENSG00000101236
Blood Myeloid cells	10	CDKN2AIP	7.48	0.618	-0.0916	1.33	1.41	1.81	0.0843	0.967	-4.38	ENSG00000168564
Blood Myeloid cells	10	MCM6	2.54	-0.455	-0.977	0.0675	0.624	-1.81	0.0844	0.967	-4.38	ENSG00000076003
Blood Myeloid cells	10	COPZ1	52.5	0.76	-0.113	1.63	4.27	1.81	0.0845	0.967	-4.38	ENSG00000111481
Blood Myeloid cells	10	LMAN2	56.6	0.825	-0.123	1.77	4.44	1.81	0.0845	0.967	-4.38	ENSG00000169223
Blood Myeloid cells	10	SRRD	1.69	-0.396	-0.851	0.059	0.497	-1.81	0.0845	0.967	-4.38	ENSG00000100104
Blood Myeloid cells	10	NQO1	1.43	-0.408	-0.876	0.061	0.492	-1.81	0.0847	0.967	-4.38	ENSG00000181019
Blood Myeloid cells	10	FANCC	0.52	-0.191	-0.411	0.0287	0.147	-1.81	0.0848	0.967	-4.38	ENSG00000158169
Blood Myeloid cells	10	HDGFL3	2.34	-0.419	-0.901	0.0629	0.479	-1.81	0.0848	0.967	-4.38	ENSG00000166503
Blood Myeloid cells	10	DDX19A	7.61	0.637	-0.0956	1.37	1.55	1.81	0.0848	0.967	-4.38	ENSG00000168872
Blood Myeloid cells	10	NR3C1	46.2	0.981	-0.148	2.11	3.84	1.81	0.085	0.967	-4.38	ENSG00000113580
Blood Myeloid cells	10	THBS1	0.91	0.853	-0.129	1.83	0.527	1.81	0.085	0.967	-4.38	ENSG00000137801
Blood Myeloid cells	10	TSPO	96.6	1.21	-0.183	2.6	7.09	1.81	0.0852	0.967	-4.38	ENSG00000100300
Blood Myeloid cells	10	RANBP3	9.88	0.582	-0.0882	1.25	1.64	1.81	0.0852	0.967	-4.38	ENSG00000031823
Blood Myeloid cells	10	C6orf203	9.62	0.681	-0.103	1.47	1.62	1.81	0.0853	0.967	-4.38	ENSG00000130349
Blood Myeloid cells	10	BCAP29	20.9	0.59	-0.0902	1.27	2.88	1.81	0.0855	0.967	-4.38	ENSG00000075790
Blood Myeloid cells	10	SUN1	8.39	0.601	-0.0919	1.29	1.52	1.81	0.0855	0.967	-4.38	ENSG00000164828
Blood Myeloid cells	10	GALM	8	0.586	-0.0897	1.26	1.65	1.81	0.0856	0.967	-4.38	ENSG00000143891
Blood Myeloid cells	10	KARS	25.8	0.77	-0.118	1.66	2.95	1.81	0.0856	0.967	-4.38	ENSG00000065427
Blood Myeloid cells	10	FUT4	1.69	-0.325	-0.699	0.0499	0.45	-1.81	0.0857	0.967	-4.38	ENSG00000196371
Blood Myeloid cells	10	MRPS22	16.3	0.527	-0.0809	1.13	2.5	1.81	0.0857	0.967	-4.38	ENSG00000175110
Blood Myeloid cells	10	RTL8C	23.9	0.759	-0.117	1.63	2.82	1.81	0.0858	0.967	-4.38	ENSG00000134590
Blood Myeloid cells	10	CSRP1	30.4	0.617	-0.0953	1.33	3.25	1.81	0.0859	0.967	-4.38	ENSG00000159176
Blood Myeloid cells	10	EMSY	3.9	-0.57	-1.23	0.0882	0.971	-1.8	0.086	0.967	-4.38	ENSG00000158636
Blood Myeloid cells	10	ALPK1	4.03	0.588	-0.0913	1.27	0.959	1.8	0.0861	0.967	-4.38	ENSG00000073331
Blood Myeloid cells	10	NOC3L	8.58	0.528	-0.082	1.14	1.82	1.8	0.0861	0.967	-4.38	ENSG00000173145
Blood Myeloid cells	10	CRIP3	24.8	1.03	-0.16	2.22	2.83	1.8	0.0862	0.967	-4.38	ENSG00000146215
Blood Myeloid cells	10	TNFRSF1A	43.5	0.749	-0.117	1.61	3.88	1.8	0.0862	0.967	-4.38	ENSG00000067182
Blood Myeloid cells	10	WDR54	11.1	0.639	-0.0997	1.38	1.94	1.8	0.0863	0.967	-4.38	ENSG00000005448
Blood Myeloid cells	10	ECSIT	23.8	0.592	-0.0929	1.28	3.01	1.8	0.0865	0.967	-4.38	ENSG00000130159
Blood Myeloid cells	10	IKBIP	23.6	0.711	-0.112	1.53	2.76	1.8	0.0866	0.967	-4.38	ENSG00000166130
Blood Myeloid cells	10	RRAGB	5.4	-0.607	-1.31	0.0958	1.22	-1.8	0.0868	0.967	-4.39	ENSG00000083750
Blood Myeloid cells	10	AL157392.5	0.39	-0.162	-0.35	0.0257	0.0694	-1.8	0.087	0.967	-4.39	ENSG00000282246
Blood Myeloid cells	10	PSTPIP2	20.2	0.631	-0.1	1.36	2.88	1.8	0.0871	0.967	-4.39	ENSG00000152229
Blood Myeloid cells	10	CD55	40.4	0.771	-0.123	1.67	3.82	1.8	0.0871	0.967	-4.39	ENSG00000196352
Blood Myeloid cells	10	AGO3	9.56	-0.672	-1.45	0.107	1.7	-1.8	0.0872	0.967	-4.39	ENSG00000126070
Blood Myeloid cells	10	FOXN2	36.3	0.675	-0.108	1.46	3.72	1.8	0.0875	0.967	-4.39	ENSG00000170802
Blood Myeloid cells	10	HIST1H1C	11.7	0.734	-0.118	1.59	1.98	1.79	0.0875	0.967	-4.39	ENSG00000187837
Blood Myeloid cells	10	ANKRD10	40.1	0.735	-0.119	1.59	3.82	1.79	0.0877	0.967	-4.39	ENSG00000088448
Blood Myeloid cells	10	C17orf100	1.04	-0.4	-0.865	0.0647	0.359	-1.79	0.0877	0.967	-4.39	ENSG00000256806
Blood Myeloid cells	10	DHRS4L2	19.8	0.598	-0.0968	1.29	2.64	1.79	0.0878	0.967	-4.39	ENSG00000187630
Blood Myeloid cells	10	FAM129B	8.13	0.564	-0.0915	1.22	1.75	1.79	0.0878	0.967	-4.39	ENSG00000136830
Blood Myeloid cells	10	UNKL	2.86	0.38	-0.0627	0.823	0.641	1.79	0.0885	0.967	-4.39	ENSG00000059145
Blood Myeloid cells	10	MHENCR	9.82	0.644	-0.106	1.39	1.51	1.79	0.0886	0.967	-4.39	ENSG00000232442
Blood Myeloid cells	10	CYP1B1	1.37	0.505	-0.0834	1.09	0.414	1.79	0.0886	0.967	-4.39	ENSG00000138061
Blood Myeloid cells	10	ZNF624	0.845	0.234	-0.0387	0.507	0.173	1.79	0.0886	0.967	-4.39	ENSG00000197566
Blood Myeloid cells	10	PEX14	3.97	-0.435	-0.942	0.0719	0.935	-1.79	0.0887	0.967	-4.39	ENSG00000142655
Blood Myeloid cells	10	NME4	26.8	0.589	-0.0977	1.28	3.12	1.79	0.0888	0.967	-4.39	ENSG00000103202
Blood Myeloid cells	10	CEP41	4.16	-0.514	-1.11	0.0853	0.981	-1.79	0.0889	0.967	-4.39	ENSG00000106477
Blood Myeloid cells	10	C20orf96	4.75	0.598	-0.0994	1.3	1.24	1.79	0.0889	0.967	-4.39	ENSG00000196476
Blood Myeloid cells	10	METTL23	27.7	0.64	-0.107	1.39	3.24	1.79	0.089	0.967	-4.39	ENSG00000181038
Blood Myeloid cells	10	NAGK	55.5	0.793	-0.133	1.72	4.41	1.79	0.0891	0.967	-4.39	ENSG00000124357
Blood Myeloid cells	10	TNFSF13	50.7	0.769	-0.131	1.67	4.38	1.78	0.0898	0.967	-4.39	ENSG00000161955
Blood Myeloid cells	10	TUBA1C	19.8	0.75	-0.128	1.63	2.67	1.78	0.0899	0.967	-4.39	ENSG00000167553
Blood Myeloid cells	10	SLC16A5	3.51	0.409	-0.0698	0.887	0.793	1.78	0.09	0.967	-4.39	ENSG00000170190
Blood Myeloid cells	10	ZDHHC16	9.88	-0.576	-1.25	0.0984	1.68	-1.78	0.0901	0.967	-4.39	ENSG00000171307
Blood Myeloid cells	10	GPI	55.3	0.752	-0.129	1.63	4.33	1.78	0.0901	0.967	-4.39	ENSG00000105220
Blood Myeloid cells	10	PGM2L1	2.34	0.488	-0.0836	1.06	0.554	1.78	0.0902	0.967	-4.39	ENSG00000165434
Blood Myeloid cells	10	NOTCH4	0.78	0.222	-0.0381	0.482	0.192	1.78	0.0903	0.967	-4.39	ENSG00000204301
Blood Myeloid cells	10	HIST1H2AE	4.81	0.564	-0.0972	1.23	1.08	1.78	0.0904	0.967	-4.39	ENSG00000277075
Blood Myeloid cells	10	DRG2	19.9	0.585	-0.101	1.27	2.69	1.78	0.0905	0.967	-4.39	ENSG00000108591
Blood Myeloid cells	10	DOPEY1	4.1	-0.464	-1.01	0.0807	0.939	-1.78	0.0908	0.967	-4.39	ENSG00000083097
Blood Myeloid cells	10	LEO1	8.78	0.703	-0.123	1.53	1.55	1.77	0.0911	0.967	-4.39	ENSG00000166477
Blood Myeloid cells	10	MFSD13A	3.32	-0.422	-0.918	0.0739	0.771	-1.77	0.0912	0.967	-4.39	ENSG00000138111
Blood Myeloid cells	10	RUFY4	1.17	0.279	-0.0491	0.608	0.264	1.77	0.0913	0.967	-4.39	ENSG00000188282
Blood Myeloid cells	10	GPR132	5.07	-0.562	-1.22	0.0989	1.16	-1.77	0.0914	0.967	-4.39	ENSG00000183484
Blood Myeloid cells	10	IGLV2-14	0.39	0.157	-0.0276	0.341	0.11	1.77	0.0914	0.967	-4.39	ENSG00000211666
Blood Myeloid cells	10	FUS	54.6	0.793	-0.14	1.73	4.52	1.77	0.0914	0.967	-4.39	ENSG00000089280
Blood Myeloid cells	10	NEK11	1.43	0.29	-0.0511	0.631	0.344	1.77	0.0915	0.967	-4.39	ENSG00000114670
Blood Myeloid cells	10	NFYC-AS1	0.91	0.254	-0.0449	0.554	0.285	1.77	0.0915	0.967	-4.39	ENSG00000272145
Blood Myeloid cells	10	SEC23IP	8.91	0.59	-0.104	1.28	1.72	1.77	0.0915	0.967	-4.39	ENSG00000107651
Blood Myeloid cells	10	RIN2	4.29	0.764	-0.135	1.66	1.19	1.77	0.0917	0.967	-4.39	ENSG00000132669
Blood Myeloid cells	10	SPCS3	44	0.743	-0.132	1.62	4.04	1.77	0.0918	0.967	-4.4	ENSG00000129128
Blood Myeloid cells	10	LTN1	11.5	0.569	-0.101	1.24	2.21	1.77	0.0919	0.967	-4.4	ENSG00000198862
Blood Myeloid cells	10	FABP5	49.8	0.82	-0.146	1.79	4.52	1.77	0.092	0.967	-4.4	ENSG00000164687
Blood Myeloid cells	10	OGFOD2	8.52	0.513	-0.0921	1.12	1.74	1.77	0.0923	0.967	-4.4	ENSG00000111325
Blood Myeloid cells	10	AL138724.1	2.08	0.347	-0.0623	0.755	0.512	1.77	0.0924	0.967	-4.4	ENSG00000272269
Blood Myeloid cells	10	KDM8	1.37	-0.392	-0.854	0.0705	0.389	-1.77	0.0924	0.967	-4.4	ENSG00000155666
Blood Myeloid cells	10	VDAC3	57.8	0.792	-0.143	1.73	4.4	1.77	0.0924	0.967	-4.4	ENSG00000078668
Blood Myeloid cells	10	MIER1	24.1	0.568	-0.102	1.24	2.96	1.77	0.0925	0.967	-4.4	ENSG00000198160
Blood Myeloid cells	10	GPR18	3.71	0.46	-0.0831	1	0.762	1.76	0.0926	0.967	-4.4	ENSG00000125245
Blood Myeloid cells	10	ARHGAP11A	1.56	0.285	-0.0515	0.622	0.349	1.76	0.0926	0.967	-4.4	ENSG00000198826
Blood Myeloid cells	10	TMEM87A	20.1	0.543	-0.0989	1.18	2.74	1.76	0.093	0.967	-4.4	ENSG00000103978
Blood Myeloid cells	10	SP100	42.5	0.703	-0.128	1.53	3.91	1.76	0.0931	0.967	-4.4	ENSG00000067066
Blood Myeloid cells	10	MED8	20.7	0.561	-0.102	1.22	2.71	1.76	0.0931	0.967	-4.4	ENSG00000159479
Blood Myeloid cells	10	RABL2A	1.56	0.659	-0.121	1.44	0.593	1.76	0.0932	0.967	-4.4	ENSG00000144134
Blood Myeloid cells	10	ATP8B4	16.2	0.524	-0.096	1.14	2.51	1.76	0.0933	0.967	-4.4	ENSG00000104043
Blood Myeloid cells	10	GPSM1	0.325	-0.123	-0.269	0.0226	0.0527	-1.76	0.0934	0.967	-4.4	ENSG00000160360
Blood Myeloid cells	10	HDDC2	26.5	0.57	-0.105	1.24	3.09	1.76	0.0934	0.967	-4.4	ENSG00000111906
Blood Myeloid cells	10	SRPRB	16.8	0.592	-0.109	1.29	2.67	1.76	0.0935	0.967	-4.4	ENSG00000144867
Blood Myeloid cells	10	LBH	1.37	0.285	-0.0524	0.622	0.313	1.76	0.0935	0.967	-4.4	ENSG00000213626
Blood Myeloid cells	10	ARMT1	12.1	0.591	-0.109	1.29	2.28	1.76	0.0936	0.967	-4.4	ENSG00000146476
Blood Myeloid cells	10	TRAM1	54.7	0.811	-0.15	1.77	4.43	1.76	0.0937	0.967	-4.4	ENSG00000067167
Blood Myeloid cells	10	CCT5	51.8	0.773	-0.144	1.69	4.32	1.76	0.0941	0.967	-4.4	ENSG00000150753
Blood Myeloid cells	10	KCTD20	13.2	0.696	-0.13	1.52	1.96	1.76	0.0942	0.967	-4.4	ENSG00000112078
Blood Myeloid cells	10	PPM1G	52.3	0.725	-0.136	1.59	4.25	1.76	0.0942	0.967	-4.4	ENSG00000115241
Blood Myeloid cells	10	TMED5	33.1	0.684	-0.128	1.5	3.52	1.76	0.0943	0.967	-4.4	ENSG00000117500
Blood Myeloid cells	10	TMEM25	0.455	-0.184	-0.403	0.0345	0.114	-1.75	0.0943	0.967	-4.4	ENSG00000149582
Blood Myeloid cells	10	RAB11B-AS1	5.27	-0.519	-1.14	0.0974	1.1	-1.75	0.0944	0.967	-4.4	ENSG00000269386
Blood Myeloid cells	10	FAM160A2	7.67	0.543	-0.102	1.19	1.47	1.75	0.0944	0.967	-4.4	ENSG00000051009
Blood Myeloid cells	10	FAM200A	1.56	-0.316	-0.691	0.0593	0.443	-1.75	0.0944	0.967	-4.4	ENSG00000221909
Blood Myeloid cells	10	KNL1	0.585	0.219	-0.0415	0.48	0.172	1.75	0.0948	0.967	-4.4	ENSG00000137812
Blood Myeloid cells	10	CSF2RB	13.1	0.641	-0.121	1.4	2.07	1.75	0.0948	0.967	-4.4	ENSG00000100368
Blood Myeloid cells	10	MTG2	7.48	0.565	-0.107	1.24	1.47	1.75	0.095	0.967	-4.4	ENSG00000101181
Blood Myeloid cells	10	SLC44A2	4.49	-0.476	-1.04	0.0905	1.01	-1.75	0.095	0.967	-4.4	ENSG00000129353
Blood Myeloid cells	10	ZFP57	1.3	-0.336	-0.736	0.0639	0.216	-1.75	0.0951	0.967	-4.4	ENSG00000204644
Blood Myeloid cells	10	DHRS7	53.2	0.995	-0.189	2.18	4.11	1.75	0.0951	0.967	-4.4	ENSG00000100612
Blood Myeloid cells	10	GSTO1	64	0.844	-0.161	1.85	4.87	1.75	0.0952	0.967	-4.4	ENSG00000148834
Blood Myeloid cells	10	TIPARP-AS1	5.53	0.487	-0.093	1.07	1.02	1.75	0.0953	0.967	-4.4	ENSG00000243926
Blood Myeloid cells	10	MAP1LC3A	2.02	0.469	-0.0898	1.03	0.545	1.75	0.0954	0.967	-4.4	ENSG00000101460
Blood Myeloid cells	10	PRPF31	24.7	0.536	-0.103	1.17	3.01	1.75	0.0954	0.967	-4.4	ENSG00000105618
Blood Myeloid cells	10	ZDHHC5	5.92	0.597	-0.114	1.31	1.2	1.75	0.0954	0.967	-4.4	ENSG00000156599
Blood Myeloid cells	10	DCAF13	21.1	0.604	-0.116	1.32	2.82	1.75	0.0955	0.967	-4.4	ENSG00000164934
Blood Myeloid cells	10	ADAM9	6.44	0.71	-0.136	1.56	1.51	1.75	0.0956	0.967	-4.4	ENSG00000168615
Blood Myeloid cells	10	CDKN2C	5.53	0.496	-0.0955	1.09	0.953	1.75	0.0957	0.967	-4.4	ENSG00000123080
Blood Myeloid cells	10	RRAS	4.81	0.517	-0.0997	1.13	1.08	1.75	0.0957	0.967	-4.4	ENSG00000126458
Blood Myeloid cells	10	B3GAT3	24.8	0.542	-0.105	1.19	2.94	1.74	0.0961	0.967	-4.4	ENSG00000149541
Blood Myeloid cells	10	TRAF5	2.6	0.343	-0.0666	0.752	0.556	1.74	0.0961	0.967	-4.4	ENSG00000082512
Blood Myeloid cells	10	HSPB1	50.3	0.767	-0.149	1.68	4.19	1.74	0.0962	0.967	-4.4	ENSG00000106211
Blood Myeloid cells	10	TRIM37	4.29	0.459	-0.0892	1.01	0.909	1.74	0.0962	0.967	-4.4	ENSG00000108395
Blood Myeloid cells	10	AC008443.5	1.43	0.267	-0.0519	0.586	0.268	1.74	0.0962	0.967	-4.4	ENSG00000250222
Blood Myeloid cells	10	MINCR	9.1	0.67	-0.131	1.47	1.61	1.74	0.0963	0.967	-4.4	ENSG00000253716
Blood Myeloid cells	10	SCLT1	22.2	0.623	-0.121	1.37	2.83	1.74	0.0963	0.967	-4.4	ENSG00000151466
Blood Myeloid cells	10	LYRM9	4.55	0.46	-0.0898	1.01	0.86	1.74	0.0964	0.967	-4.4	ENSG00000232859
Blood Myeloid cells	10	IMPAD1	5.66	-0.535	-1.18	0.105	1.16	-1.74	0.0964	0.967	-4.4	ENSG00000104331
Blood Myeloid cells	10	SESN2	3.77	0.436	-0.0855	0.958	0.734	1.74	0.0966	0.967	-4.4	ENSG00000130766
Blood Myeloid cells	10	ACSL1	6.7	0.629	-0.123	1.38	1.51	1.74	0.0966	0.967	-4.4	ENSG00000151726
Blood Myeloid cells	10	AC009119.1	0.845	0.233	-0.0458	0.512	0.204	1.74	0.0967	0.967	-4.4	ENSG00000260228
Blood Myeloid cells	10	GAS8	0.845	0.225	-0.0443	0.495	0.192	1.74	0.0968	0.967	-4.4	ENSG00000141013
Blood Myeloid cells	10	TCFL5	0.715	0.191	-0.0376	0.42	0.188	1.74	0.0968	0.967	-4.4	ENSG00000101190
Blood Myeloid cells	10	MSL3	31.1	0.797	-0.157	1.75	3.23	1.74	0.0968	0.967	-4.4	ENSG00000005302
Blood Myeloid cells	10	ZBTB41	2.54	-0.329	-0.722	0.0647	0.548	-1.74	0.0968	0.967	-4.4	ENSG00000177888
Blood Myeloid cells	10	LINC00294	1.3	0.25	-0.0493	0.55	0.342	1.74	0.0969	0.967	-4.4	ENSG00000280798
Blood Myeloid cells	10	SDE2	4.42	0.582	-0.115	1.28	1.09	1.74	0.097	0.967	-4.4	ENSG00000143751
Blood Myeloid cells	10	BAK1	14.5	0.549	-0.109	1.21	2.33	1.74	0.0972	0.967	-4.41	ENSG00000030110
Blood Myeloid cells	10	ASF1B	0.91	-0.221	-0.486	0.0439	0.245	-1.74	0.0973	0.967	-4.41	ENSG00000105011
Blood Myeloid cells	10	LRRC59	25.9	0.588	-0.117	1.29	3.06	1.74	0.0973	0.967	-4.41	ENSG00000108829
Blood Myeloid cells	10	METAP1D	2.28	0.309	-0.0614	0.679	0.508	1.74	0.0974	0.967	-4.41	ENSG00000172878
Blood Myeloid cells	10	TRMT61B	9.62	0.452	-0.0905	0.994	1.92	1.74	0.0977	0.967	-4.41	ENSG00000171103
Blood Myeloid cells	10	PRC1	2.08	-0.413	-0.91	0.0832	0.597	-1.73	0.098	0.967	-4.41	ENSG00000198901
Blood Myeloid cells	10	WARS	49.5	0.819	-0.165	1.8	4.42	1.73	0.098	0.967	-4.41	ENSG00000140105
Blood Myeloid cells	10	PTP4A3	0.715	-0.274	-0.603	0.0552	0.172	-1.73	0.098	0.967	-4.41	ENSG00000184489
Blood Myeloid cells	10	PXN	17.5	0.742	-0.15	1.64	2.3	1.73	0.0983	0.967	-4.41	ENSG00000089159
Blood Myeloid cells	10	TTC21B	3.84	0.557	-0.113	1.23	1	1.73	0.0984	0.967	-4.41	ENSG00000123607
Blood Myeloid cells	10	RPS27L	66.9	0.843	-0.171	1.86	4.89	1.73	0.0985	0.967	-4.41	ENSG00000185088
Blood Myeloid cells	10	RBL1	4.16	0.636	-0.13	1.4	1.08	1.73	0.0986	0.967	-4.41	ENSG00000080839
Blood Myeloid cells	10	NRTN	0.455	0.184	-0.0375	0.405	0.125	1.73	0.0988	0.967	-4.41	ENSG00000171119
Blood Myeloid cells	10	PWP1	27.3	0.615	-0.127	1.36	3.16	1.73	0.0991	0.967	-4.41	ENSG00000136045
Blood Myeloid cells	10	HNRNPA3	72	0.877	-0.181	1.94	5.14	1.73	0.0991	0.967	-4.41	ENSG00000170144
Blood Myeloid cells	10	LYPLA1	57.2	0.773	-0.159	1.7	4.37	1.73	0.0992	0.967	-4.41	ENSG00000120992
Blood Myeloid cells	10	CD79A	0.78	-0.388	-0.856	0.08	0.291	-1.73	0.0992	0.967	-4.41	ENSG00000105369
Blood Myeloid cells	10	GBGT1	1.82	0.301	-0.0622	0.664	0.412	1.73	0.0994	0.967	-4.41	ENSG00000148288
Blood Myeloid cells	10	PPIE	24.3	0.529	-0.11	1.17	2.99	1.73	0.0996	0.967	-4.41	ENSG00000084072
Blood Myeloid cells	10	U2AF1L5	1.5	-0.381	-0.842	0.0797	0.396	-1.72	0.1	0.967	-4.41	ENSG00000275895
Blood Myeloid cells	10	CDPF1	6.11	0.574	-0.12	1.27	1.19	1.72	0.1	0.967	-4.41	ENSG00000205643
Blood Myeloid cells	10	SUGT1	33	0.629	-0.133	1.39	3.48	1.72	0.1	0.967	-4.41	ENSG00000165416
Blood Myeloid cells	10	PSMB4	44.1	0.671	-0.141	1.48	3.91	1.72	0.1	0.967	-4.41	ENSG00000159377
Blood Myeloid cells	10	KAT2A	6.31	0.52	-0.11	1.15	1.21	1.72	0.101	0.967	-4.41	ENSG00000108773
Blood Myeloid cells	10	MAP2K2	11.3	0.623	-0.132	1.38	1.85	1.72	0.101	0.967	-4.41	ENSG00000126934
Blood Myeloid cells	10	MAP1LC3B	51.6	0.759	-0.161	1.68	4.31	1.72	0.101	0.967	-4.41	ENSG00000140941
Blood Myeloid cells	10	RAP1A	79.9	0.9	-0.191	1.99	5.28	1.72	0.101	0.967	-4.41	ENSG00000116473
Blood Myeloid cells	10	YIPF4	31.9	0.647	-0.138	1.43	3.54	1.72	0.101	0.967	-4.41	ENSG00000119820
Blood Myeloid cells	10	ATXN7L3	4.75	0.468	-0.1	1.04	1.08	1.72	0.101	0.967	-4.41	ENSG00000087152
Blood Myeloid cells	10	LTBP4	7.02	-0.598	-1.32	0.128	1.37	-1.72	0.101	0.967	-4.41	ENSG00000090006
Blood Myeloid cells	10	NUMBL	1.17	-0.233	-0.516	0.0501	0.288	-1.72	0.102	0.967	-4.41	ENSG00000105245
Blood Myeloid cells	10	DNAJC19	36.3	0.664	-0.143	1.47	3.54	1.71	0.102	0.967	-4.41	ENSG00000205981
Blood Myeloid cells	10	LCAT	1.43	0.31	-0.0667	0.686	0.363	1.71	0.102	0.967	-4.41	ENSG00000213398
Blood Myeloid cells	10	G6PC3	26.5	0.558	-0.121	1.24	3.1	1.71	0.102	0.967	-4.41	ENSG00000141349
Blood Myeloid cells	10	GNB4	20.1	0.646	-0.14	1.43	2.92	1.71	0.102	0.967	-4.41	ENSG00000114450
Blood Myeloid cells	10	ASB1	4.62	0.413	-0.0898	0.915	0.9	1.71	0.102	0.967	-4.41	ENSG00000065802
Blood Myeloid cells	10	ZFP30	1.43	-0.297	-0.659	0.0648	0.296	-1.71	0.102	0.967	-4.41	ENSG00000120784
Blood Myeloid cells	10	MRPS14	20.8	0.586	-0.128	1.3	2.88	1.71	0.102	0.967	-4.41	ENSG00000120333
Blood Myeloid cells	10	FAM174A	9.36	0.542	-0.118	1.2	1.81	1.71	0.102	0.967	-4.41	ENSG00000174132
Blood Myeloid cells	10	LMNA	26.3	0.774	-0.169	1.72	3.78	1.71	0.103	0.967	-4.41	ENSG00000160789
Blood Myeloid cells	10	NOM1	5.66	-0.481	-1.07	0.105	1.17	-1.71	0.103	0.967	-4.41	ENSG00000146909
Blood Myeloid cells	10	NBPF12	4.88	0.476	-0.104	1.06	1.11	1.71	0.103	0.967	-4.41	ENSG00000268043
Blood Myeloid cells	10	IQGAP2	32	0.811	-0.178	1.8	3.16	1.71	0.103	0.967	-4.41	ENSG00000145703
Blood Myeloid cells	10	GZMM	0.585	0.246	-0.0539	0.546	0.164	1.71	0.103	0.967	-4.41	ENSG00000197540
Blood Myeloid cells	10	MYCBP2	38.8	0.675	-0.148	1.5	3.84	1.71	0.103	0.967	-4.41	ENSG00000005810
Blood Myeloid cells	10	MANBA	34.1	0.614	-0.135	1.36	3.52	1.71	0.103	0.967	-4.42	ENSG00000109323
Blood Myeloid cells	10	PEPD	34.6	0.654	-0.144	1.45	3.52	1.71	0.103	0.967	-4.42	ENSG00000124299
Blood Myeloid cells	10	GIMAP1	8.52	0.623	-0.138	1.38	1.74	1.71	0.103	0.967	-4.42	ENSG00000213203
Blood Myeloid cells	10	NLN	6.05	0.592	-0.131	1.31	1.28	1.71	0.103	0.967	-4.42	ENSG00000123213
Blood Myeloid cells	10	PPIL3	19.4	0.506	-0.112	1.12	2.67	1.71	0.103	0.967	-4.42	ENSG00000240344
Blood Myeloid cells	10	ECHDC3	3.84	0.536	-0.119	1.19	0.906	1.71	0.103	0.967	-4.42	ENSG00000134463
Blood Myeloid cells	10	TAF12	32.5	0.606	-0.135	1.35	3.25	1.7	0.103	0.967	-4.42	ENSG00000120656
Blood Myeloid cells	10	GAA	28.9	0.574	-0.127	1.27	3.24	1.7	0.103	0.967	-4.42	ENSG00000171298
Blood Myeloid cells	10	FBXL4	5.85	0.468	-0.104	1.04	1.08	1.7	0.103	0.967	-4.42	ENSG00000112234
Blood Myeloid cells	10	TBP	12.5	0.589	-0.131	1.31	2.08	1.7	0.104	0.967	-4.42	ENSG00000112592
Blood Myeloid cells	10	CCDC47	24.1	0.538	-0.12	1.2	3.03	1.7	0.104	0.967	-4.42	ENSG00000108588
Blood Myeloid cells	10	ZNF35	1.56	0.288	-0.0644	0.641	0.389	1.7	0.104	0.967	-4.42	ENSG00000169981
Blood Myeloid cells	10	SLAIN1	0.455	0.18	-0.0403	0.4	0.127	1.7	0.104	0.967	-4.42	ENSG00000139737
Blood Myeloid cells	10	AC009118.3	0.455	0.171	-0.0383	0.38	0.118	1.7	0.104	0.967	-4.42	ENSG00000276259
Blood Myeloid cells	10	MXD3	4.29	0.486	-0.109	1.08	0.901	1.7	0.104	0.967	-4.42	ENSG00000213347
Blood Myeloid cells	10	APBB1	1.11	-0.228	-0.507	0.051	0.225	-1.7	0.104	0.967	-4.42	ENSG00000166313
Blood Myeloid cells	10	PTPMT1	37.5	0.677	-0.152	1.51	3.53	1.7	0.104	0.967	-4.42	ENSG00000110536
Blood Myeloid cells	10	MRPS24	36.8	0.662	-0.148	1.47	3.59	1.7	0.104	0.967	-4.42	ENSG00000062582
Blood Myeloid cells	10	ICAM3	73	0.862	-0.194	1.92	5.25	1.7	0.104	0.967	-4.42	ENSG00000076662
Blood Myeloid cells	10	RAD23A	58.7	0.735	-0.165	1.64	4.45	1.7	0.104	0.967	-4.42	ENSG00000179262
Blood Myeloid cells	10	HSF4	0.52	0.178	-0.04	0.396	0.102	1.7	0.104	0.967	-4.42	ENSG00000102878
Blood Myeloid cells	10	WDFY2	32.8	0.633	-0.142	1.41	3.45	1.7	0.104	0.967	-4.42	ENSG00000139668
Blood Myeloid cells	10	IGLC3	0.195	-0.139	-0.309	0.0313	0.0595	-1.7	0.104	0.967	-4.42	ENSG00000211679
Blood Myeloid cells	10	QTRT2	8.06	0.584	-0.131	1.3	1.47	1.7	0.104	0.967	-4.42	ENSG00000151576
Blood Myeloid cells	10	PPIP5K2	20.6	0.662	-0.149	1.47	2.66	1.7	0.104	0.967	-4.42	ENSG00000145725
Blood Myeloid cells	10	OVCA2	32.4	0.761	-0.172	1.69	3.13	1.7	0.104	0.967	-4.42	ENSG00000262664
Blood Myeloid cells	10	SACM1L	13.3	0.586	-0.132	1.3	2.12	1.7	0.104	0.967	-4.42	ENSG00000211456
Blood Myeloid cells	10	FPR1	27	0.782	-0.177	1.74	3.63	1.7	0.105	0.967	-4.42	ENSG00000171051
Blood Myeloid cells	10	TSNAX	7.8	0.501	-0.114	1.12	1.7	1.7	0.105	0.967	-4.42	ENSG00000116918
Blood Myeloid cells	10	HRH2	22.2	0.509	-0.115	1.13	2.85	1.7	0.105	0.967	-4.42	ENSG00000113749
Blood Myeloid cells	10	TMEM71	12.5	0.585	-0.133	1.3	2.06	1.7	0.105	0.967	-4.42	ENSG00000165071
Blood Myeloid cells	10	PLD3	51.8	0.746	-0.17	1.66	4.37	1.7	0.105	0.967	-4.42	ENSG00000105223
Blood Myeloid cells	10	ATP6V1E2	2.73	-0.418	-0.932	0.0952	0.703	-1.7	0.105	0.967	-4.42	ENSG00000250565
Blood Myeloid cells	10	NAIP	52.2	0.823	-0.188	1.83	4.53	1.7	0.105	0.967	-4.42	ENSG00000249437
Blood Myeloid cells	10	ZNHIT1	65.3	0.803	-0.183	1.79	4.73	1.7	0.105	0.967	-4.42	ENSG00000106400
Blood Myeloid cells	10	WDR59	3.19	-0.474	-1.06	0.108	0.668	-1.7	0.105	0.967	-4.42	ENSG00000103091
Blood Myeloid cells	10	CCDC191	1.95	0.253	-0.0578	0.563	0.472	1.7	0.105	0.967	-4.42	ENSG00000163617
Blood Myeloid cells	10	SDHAF4	3.51	0.397	-0.0907	0.884	0.682	1.7	0.105	0.967	-4.42	ENSG00000154079
Blood Myeloid cells	10	PIP4K2B	4.68	0.487	-0.112	1.08	1.05	1.7	0.105	0.967	-4.42	ENSG00000276293
Blood Myeloid cells	10	MFSD12	7.54	0.642	-0.147	1.43	1.49	1.7	0.105	0.967	-4.42	ENSG00000161091
Blood Myeloid cells	10	SMU1	27	0.563	-0.129	1.26	3.23	1.69	0.105	0.967	-4.42	ENSG00000122692
Blood Myeloid cells	10	MRPL24	30.7	0.622	-0.143	1.39	3.45	1.69	0.105	0.967	-4.42	ENSG00000143314
Blood Myeloid cells	10	AC006942.1	0.455	0.211	-0.0486	0.472	0.121	1.69	0.105	0.967	-4.42	ENSG00000269194
Blood Myeloid cells	10	TBC1D32	1.24	-0.488	-1.09	0.113	0.388	-1.69	0.106	0.967	-4.42	ENSG00000146350
Blood Myeloid cells	10	AC090517.4	2.08	-0.449	-1	0.104	0.554	-1.69	0.106	0.967	-4.42	ENSG00000285253
Blood Myeloid cells	10	TIMM17A	40.1	0.737	-0.171	1.65	3.82	1.69	0.106	0.967	-4.42	ENSG00000134375
Blood Myeloid cells	10	CCDC88C	4.03	-0.402	-0.898	0.0935	0.835	-1.69	0.106	0.967	-4.42	ENSG00000015133
Blood Myeloid cells	10	LINC01694	1.11	-0.348	-0.778	0.0814	0.309	-1.69	0.106	0.967	-4.42	ENSG00000233922
Blood Myeloid cells	10	AC245297.3	5.27	-0.505	-1.13	0.118	1.12	-1.69	0.107	0.967	-4.42	ENSG00000274265
Blood Myeloid cells	10	PPP3CC	15.4	0.642	-0.15	1.43	2.34	1.69	0.107	0.967	-4.42	ENSG00000120910
Blood Myeloid cells	10	COPB2	24.8	0.741	-0.174	1.65	2.94	1.69	0.107	0.967	-4.42	ENSG00000184432
Blood Myeloid cells	10	ZNF317	3.12	-0.416	-0.929	0.0975	0.815	-1.69	0.107	0.967	-4.42	ENSG00000130803
Blood Myeloid cells	10	OXLD1	30.9	0.619	-0.145	1.38	3.4	1.69	0.107	0.967	-4.42	ENSG00000204237
Blood Myeloid cells	10	GNPDA1	16.2	0.47	-0.11	1.05	2.47	1.69	0.107	0.967	-4.42	ENSG00000113552
Blood Myeloid cells	10	TMEM208	37.5	0.649	-0.152	1.45	3.63	1.69	0.107	0.967	-4.42	ENSG00000168701
Blood Myeloid cells	10	ZNF496	3.12	0.373	-0.0879	0.833	0.682	1.69	0.107	0.967	-4.42	ENSG00000162714
Blood Myeloid cells	10	UNC13D	9.04	0.59	-0.139	1.32	1.49	1.69	0.107	0.967	-4.42	ENSG00000092929
Blood Myeloid cells	10	COQ8B	8.19	0.57	-0.135	1.27	1.69	1.69	0.107	0.967	-4.42	ENSG00000123815
Blood Myeloid cells	10	HAT1	14.2	0.68	-0.161	1.52	2.29	1.68	0.107	0.967	-4.42	ENSG00000128708
Blood Myeloid cells	10	DOCK1	2.02	0.276	-0.0654	0.617	0.422	1.68	0.107	0.967	-4.42	ENSG00000150760
Blood Myeloid cells	10	RAN	85.5	0.92	-0.218	2.06	5.68	1.68	0.107	0.967	-4.42	ENSG00000132341
Blood Myeloid cells	10	CAPN1	31.2	0.608	-0.144	1.36	3.4	1.68	0.108	0.967	-4.42	ENSG00000014216
Blood Myeloid cells	10	NOL4L	2.6	0.313	-0.0742	0.699	0.646	1.68	0.108	0.967	-4.42	ENSG00000197183
Blood Myeloid cells	10	MCM8	0.65	-0.199	-0.445	0.0473	0.146	-1.68	0.108	0.967	-4.42	ENSG00000125885
Blood Myeloid cells	10	HAUS3	4.88	-0.467	-1.05	0.111	1.11	-1.68	0.108	0.967	-4.42	ENSG00000214367
Blood Myeloid cells	10	RNF10	24.6	0.709	-0.169	1.59	2.88	1.68	0.108	0.967	-4.42	ENSG00000022840
Blood Myeloid cells	10	EIF4E3	2.8	0.353	-0.0842	0.79	0.593	1.68	0.108	0.967	-4.42	ENSG00000163412
Blood Myeloid cells	10	PTRH1	8.06	0.637	-0.152	1.43	1.42	1.68	0.108	0.967	-4.42	ENSG00000187024
Blood Myeloid cells	10	NT5DC1	18.6	0.647	-0.155	1.45	2.46	1.68	0.108	0.967	-4.42	ENSG00000178425
Blood Myeloid cells	10	LINC00482	0.455	0.153	-0.0366	0.342	0.111	1.68	0.108	0.967	-4.42	ENSG00000185168
Blood Myeloid cells	10	TTC21A	0.845	-0.2	-0.448	0.0479	0.177	-1.68	0.108	0.967	-4.42	ENSG00000168026
Blood Myeloid cells	10	CRACR2B	0.39	-0.379	-0.85	0.0913	0.212	-1.68	0.108	0.967	-4.42	ENSG00000177685
Blood Myeloid cells	10	LOXL3	3.25	0.434	-0.105	0.972	0.832	1.68	0.109	0.967	-4.42	ENSG00000115318
Blood Myeloid cells	10	ISCU	49.6	0.683	-0.165	1.53	4.12	1.68	0.109	0.967	-4.42	ENSG00000136003
Blood Myeloid cells	10	ARL2	14.4	0.737	-0.178	1.65	2.15	1.68	0.109	0.967	-4.42	ENSG00000213465
Blood Myeloid cells	10	ARHGAP22	3.19	0.559	-0.135	1.25	0.85	1.68	0.109	0.967	-4.42	ENSG00000128805
Blood Myeloid cells	10	LTA4H	65.9	0.836	-0.202	1.87	5	1.68	0.109	0.967	-4.42	ENSG00000111144
Blood Myeloid cells	10	FMC1	17.8	0.737	-0.179	1.65	2.3	1.68	0.109	0.967	-4.42	ENSG00000164898
Blood Myeloid cells	10	SLC25A22	5.4	-0.516	-1.16	0.125	1.21	-1.68	0.109	0.967	-4.43	ENSG00000177542
Blood Myeloid cells	10	TIPRL	29.6	0.601	-0.146	1.35	3.31	1.68	0.109	0.967	-4.43	ENSG00000143155
Blood Myeloid cells	10	SIK3	6.05	0.537	-0.13	1.2	1.03	1.68	0.109	0.967	-4.43	ENSG00000160584
Blood Myeloid cells	10	RUVBL2	21.3	0.492	-0.12	1.1	2.79	1.68	0.109	0.967	-4.43	ENSG00000183207
Blood Myeloid cells	10	METTL4	2.02	0.547	-0.133	1.23	0.593	1.68	0.109	0.967	-4.43	ENSG00000101574
Blood Myeloid cells	10	KDM5C	8.06	0.495	-0.121	1.11	1.48	1.68	0.109	0.967	-4.43	ENSG00000126012
Blood Myeloid cells	10	FRA10AC1	9.17	0.62	-0.151	1.39	1.8	1.67	0.109	0.967	-4.43	ENSG00000148690
Blood Myeloid cells	10	IFNGR1	57.3	0.741	-0.181	1.66	4.48	1.67	0.109	0.967	-4.43	ENSG00000027697
Blood Myeloid cells	10	HIST1H4C	44.7	0.739	-0.181	1.66	4.06	1.67	0.109	0.967	-4.43	ENSG00000197061
Blood Myeloid cells	10	RBL2	22.3	0.65	-0.159	1.46	2.69	1.67	0.109	0.967	-4.43	ENSG00000103479
Blood Myeloid cells	10	CTBP1-DT	1.56	0.547	-0.134	1.23	0.564	1.67	0.109	0.967	-4.43	ENSG00000196810
Blood Myeloid cells	10	NDUFA10	58.5	0.733	-0.18	1.65	4.33	1.67	0.11	0.967	-4.43	ENSG00000130414
Blood Myeloid cells	10	LDLRAD4	10.2	0.469	-0.115	1.05	1.94	1.67	0.11	0.967	-4.43	ENSG00000168675
Blood Myeloid cells	10	KLHL6	7.41	0.551	-0.135	1.24	1.34	1.67	0.11	0.967	-4.43	ENSG00000172578
Blood Myeloid cells	10	AL450326.1	2.6	0.359	-0.0882	0.807	0.538	1.67	0.11	0.967	-4.43	ENSG00000230555
Blood Myeloid cells	10	SAMD8	6.24	0.571	-0.14	1.28	1.38	1.67	0.11	0.967	-4.43	ENSG00000156671
Blood Myeloid cells	10	SAPCD2	0.39	0.156	-0.0384	0.35	0.11	1.67	0.11	0.967	-4.43	ENSG00000186193
Blood Myeloid cells	10	ACER3	28.6	0.56	-0.138	1.26	3.21	1.67	0.11	0.967	-4.43	ENSG00000078124
Blood Myeloid cells	10	FBXW5	38	0.618	-0.153	1.39	3.52	1.67	0.11	0.967	-4.43	ENSG00000159069
Blood Myeloid cells	10	POLK	18.7	0.523	-0.129	1.18	2.71	1.67	0.11	0.967	-4.43	ENSG00000122008
Blood Myeloid cells	10	PSMB8	79.8	0.908	-0.225	2.04	5.52	1.67	0.11	0.967	-4.43	ENSG00000204264
Blood Myeloid cells	10	RBM12B	3.06	-0.388	-0.871	0.096	0.862	-1.67	0.11	0.967	-4.43	ENSG00000183808
Blood Myeloid cells	10	ZMPSTE24	14	0.65	-0.161	1.46	1.99	1.67	0.11	0.967	-4.43	ENSG00000084073
Blood Myeloid cells	10	PSME4	9.1	0.669	-0.166	1.5	1.55	1.67	0.11	0.967	-4.43	ENSG00000068878
Blood Myeloid cells	10	RNASE2	28.2	0.952	-0.236	2.14	4.06	1.67	0.11	0.967	-4.43	ENSG00000169385
Blood Myeloid cells	10	ABHD17A	9.1	-0.647	-1.45	0.161	1.52	-1.67	0.11	0.967	-4.43	ENSG00000129968
Blood Myeloid cells	10	RFC1	18.2	0.631	-0.157	1.42	2.4	1.67	0.11	0.967	-4.43	ENSG00000035928
Blood Myeloid cells	10	RBAK-RBAKDN	1.56	0.284	-0.0705	0.638	0.376	1.67	0.11	0.967	-4.43	ENSG00000272968
Blood Myeloid cells	10	AC016727.1	1.82	0.466	-0.116	1.05	0.585	1.67	0.111	0.967	-4.43	ENSG00000270820
Blood Myeloid cells	10	SMAD1	3.64	0.416	-0.103	0.935	0.809	1.67	0.111	0.967	-4.43	ENSG00000170365
Blood Myeloid cells	10	CSGALNACT2	15.7	0.527	-0.131	1.18	2.44	1.67	0.111	0.967	-4.43	ENSG00000169826
Blood Myeloid cells	10	ZMAT5	23.1	0.795	-0.198	1.79	2.63	1.67	0.111	0.967	-4.43	ENSG00000100319
Blood Myeloid cells	10	SLC35E2B	4.94	0.493	-0.123	1.11	1.06	1.67	0.111	0.967	-4.43	ENSG00000189339
Blood Myeloid cells	10	LRPAP1	47.7	0.719	-0.18	1.62	4.1	1.67	0.111	0.967	-4.43	ENSG00000163956
Blood Myeloid cells	10	FAM200B	33.4	0.601	-0.15	1.35	3.52	1.67	0.111	0.967	-4.43	ENSG00000237765
Blood Myeloid cells	10	AC004540.1	0.91	0.228	-0.057	0.512	0.245	1.67	0.111	0.967	-4.43	ENSG00000214870
Blood Myeloid cells	10	P4HB	66.2	0.85	-0.213	1.91	4.95	1.67	0.111	0.967	-4.43	ENSG00000185624
Blood Myeloid cells	10	ELOVL1	55.3	0.706	-0.178	1.59	4.32	1.66	0.111	0.967	-4.43	ENSG00000066322
Blood Myeloid cells	10	MXI1	1.63	0.319	-0.0803	0.719	0.358	1.66	0.111	0.967	-4.43	ENSG00000119950
Blood Myeloid cells	10	CTNNBL1	27.1	0.513	-0.129	1.15	3.13	1.66	0.111	0.967	-4.43	ENSG00000132792
Blood Myeloid cells	10	FRY-AS1	0.715	0.193	-0.0486	0.434	0.202	1.66	0.111	0.967	-4.43	ENSG00000237637
Blood Myeloid cells	10	CMPK1	26.4	0.597	-0.151	1.34	3.12	1.66	0.112	0.967	-4.43	ENSG00000162368
Blood Myeloid cells	10	PPP1R11	35.6	0.621	-0.157	1.4	3.62	1.66	0.112	0.967	-4.43	ENSG00000204619
Blood Myeloid cells	10	UBTD1	4.36	0.56	-0.142	1.26	1.07	1.66	0.112	0.967	-4.43	ENSG00000165886
Blood Myeloid cells	10	CAMK1	33.5	0.851	-0.216	1.92	3.21	1.66	0.112	0.967	-4.43	ENSG00000134072
Blood Myeloid cells	10	ZNF574	1.56	0.273	-0.0694	0.616	0.314	1.66	0.112	0.967	-4.43	ENSG00000105732
Blood Myeloid cells	10	TAF1D	35.6	0.618	-0.157	1.39	3.55	1.66	0.112	0.967	-4.43	ENSG00000166012
Blood Myeloid cells	10	GLRX	75.6	0.855	-0.217	1.93	5.29	1.66	0.112	0.967	-4.43	ENSG00000173221
Blood Myeloid cells	10	PRDX4	30.2	0.586	-0.149	1.32	3.29	1.66	0.112	0.967	-4.43	ENSG00000123131
Blood Myeloid cells	10	ALOX5	39.5	0.663	-0.169	1.49	3.8	1.66	0.112	0.967	-4.43	ENSG00000012779
Blood Myeloid cells	10	AC016394.1	1.04	-0.377	-0.849	0.0961	0.381	-1.66	0.112	0.967	-4.43	ENSG00000227540
Blood Myeloid cells	10	SMIM1	0.715	0.201	-0.0514	0.454	0.175	1.66	0.112	0.967	-4.43	ENSG00000235169
Blood Myeloid cells	10	CTSB	79.3	0.936	-0.239	2.11	5.56	1.66	0.112	0.967	-4.43	ENSG00000164733
Blood Myeloid cells	10	NADK	19.4	0.672	-0.171	1.51	2.63	1.66	0.112	0.967	-4.43	ENSG00000008130
Blood Myeloid cells	10	AL021707.7	0.26	0.163	-0.0417	0.368	0.0933	1.66	0.112	0.967	-4.43	ENSG00000273076
Blood Myeloid cells	10	LINC00957	2.6	0.333	-0.0852	0.751	0.647	1.66	0.112	0.967	-4.43	ENSG00000235314
Blood Myeloid cells	10	HARS	19.4	0.721	-0.185	1.63	2.69	1.66	0.113	0.967	-4.43	ENSG00000170445
Blood Myeloid cells	10	TNFSF10	38.5	0.704	-0.181	1.59	3.89	1.66	0.113	0.967	-4.43	ENSG00000121858
Blood Myeloid cells	10	ECT2	1.5	-0.454	-1.03	0.117	0.531	-1.66	0.113	0.967	-4.43	ENSG00000114346
Blood Myeloid cells	10	PPP1R14A	17.5	0.843	-0.218	1.9	3.29	1.66	0.113	0.967	-4.43	ENSG00000167641
Blood Myeloid cells	10	CBX3	51.2	0.758	-0.196	1.71	4.29	1.66	0.113	0.967	-4.43	ENSG00000122565
Blood Myeloid cells	10	S100A9	76.1	1.47	-0.379	3.31	8.63	1.66	0.113	0.967	-4.43	ENSG00000163220
Blood Myeloid cells	10	FAHD2A	12.2	0.54	-0.14	1.22	2.07	1.66	0.113	0.967	-4.43	ENSG00000115042
Blood Myeloid cells	10	TAGAP	22.4	0.59	-0.153	1.33	2.95	1.66	0.113	0.967	-4.43	ENSG00000164691
Blood Myeloid cells	10	PRPF38A	22.1	0.555	-0.144	1.25	2.91	1.65	0.113	0.967	-4.43	ENSG00000134748
Blood Myeloid cells	10	CLUAP1	2.99	0.518	-0.135	1.17	0.792	1.65	0.114	0.967	-4.43	ENSG00000103351
Blood Myeloid cells	10	C11orf98	5.33	-0.537	-1.21	0.14	1.2	-1.65	0.114	0.967	-4.43	ENSG00000278615
Blood Myeloid cells	10	ZNF655	25.2	0.538	-0.14	1.22	2.99	1.65	0.114	0.967	-4.43	ENSG00000197343
Blood Myeloid cells	10	LINC01678	7.54	0.55	-0.143	1.24	1.44	1.65	0.114	0.967	-4.43	ENSG00000225331
Blood Myeloid cells	10	TRIM66	2.8	0.418	-0.109	0.946	0.575	1.65	0.114	0.967	-4.43	ENSG00000166436
Blood Myeloid cells	10	C12orf42	1.24	-0.392	-0.887	0.103	0.328	-1.65	0.114	0.967	-4.43	ENSG00000179088
Blood Myeloid cells	10	PSMA3	45.6	0.661	-0.173	1.49	4.02	1.65	0.114	0.967	-4.43	ENSG00000100567
Blood Myeloid cells	10	RTN4	78.7	0.894	-0.235	2.02	5.3	1.65	0.114	0.967	-4.43	ENSG00000115310
Blood Myeloid cells	10	ZNF587	2.28	0.551	-0.145	1.25	0.691	1.65	0.114	0.967	-4.43	ENSG00000198466
Blood Myeloid cells	10	CCL3L1	0.91	-0.427	-0.966	0.112	0.395	-1.65	0.114	0.967	-4.43	ENSG00000276085
Blood Myeloid cells	10	MRPL55	36.3	0.622	-0.163	1.41	3.5	1.65	0.114	0.967	-4.43	ENSG00000162910
Blood Myeloid cells	10	USP11	4.55	-0.433	-0.98	0.114	1.04	-1.65	0.114	0.967	-4.43	ENSG00000102226
Blood Myeloid cells	10	MANBAL	7.74	0.505	-0.133	1.14	1.42	1.65	0.114	0.967	-4.43	ENSG00000101363
Blood Myeloid cells	10	TMEM176B	13.7	-1.37	-3.1	0.361	2.43	-1.65	0.114	0.967	-4.43	ENSG00000106565
Blood Myeloid cells	10	RPGR	4.36	0.458	-0.121	1.04	0.903	1.65	0.114	0.967	-4.43	ENSG00000156313
Blood Myeloid cells	10	TNFRSF10B	8.39	0.546	-0.144	1.24	1.79	1.65	0.115	0.967	-4.43	ENSG00000120889
Blood Myeloid cells	10	MUTYH	7.41	0.522	-0.138	1.18	1.22	1.65	0.115	0.967	-4.43	ENSG00000132781
Blood Myeloid cells	10	IFT172	1.37	0.236	-0.0623	0.534	0.351	1.65	0.115	0.967	-4.43	ENSG00000138002
Blood Myeloid cells	10	ADAT1	4.49	0.431	-0.114	0.976	0.973	1.65	0.115	0.967	-4.43	ENSG00000065457
Blood Myeloid cells	10	ZFAND5	55.7	0.76	-0.201	1.72	4.35	1.65	0.115	0.967	-4.43	ENSG00000107372
Blood Myeloid cells	10	SIGLEC11	0.845	0.266	-0.0705	0.602	0.223	1.65	0.115	0.967	-4.43	ENSG00000161640
Blood Myeloid cells	10	FAM92A	2.54	-0.465	-1.05	0.123	0.723	-1.65	0.115	0.967	-4.43	ENSG00000188343
Blood Myeloid cells	10	RNF121	3.9	0.536	-0.142	1.22	0.952	1.65	0.115	0.967	-4.43	ENSG00000137522
Blood Myeloid cells	10	STAT3	30.7	0.613	-0.163	1.39	3.49	1.65	0.115	0.967	-4.43	ENSG00000168610
Blood Myeloid cells	10	ARHGAP5-AS1	1.17	0.232	-0.0617	0.526	0.287	1.65	0.115	0.967	-4.43	ENSG00000258655
Blood Myeloid cells	10	SCRN2	13	0.656	-0.175	1.49	1.93	1.65	0.115	0.967	-4.43	ENSG00000141295
Blood Myeloid cells	10	ST20	4.16	-0.52	-1.18	0.139	1.07	-1.65	0.115	0.967	-4.44	ENSG00000180953
Blood Myeloid cells	10	OXCT1	3.38	0.363	-0.0967	0.822	0.78	1.65	0.115	0.967	-4.44	ENSG00000083720
Blood Myeloid cells	10	SYK	58.8	0.747	-0.2	1.69	4.43	1.64	0.116	0.967	-4.44	ENSG00000165025
Blood Myeloid cells	10	MARF1	9.62	0.556	-0.149	1.26	1.71	1.64	0.116	0.967	-4.44	ENSG00000166783
Blood Myeloid cells	10	DUSP22	38.2	0.745	-0.2	1.69	3.78	1.64	0.116	0.967	-4.44	ENSG00000112679
Blood Myeloid cells	10	MCRIP1	35.1	0.56	-0.15	1.27	3.43	1.64	0.116	0.967	-4.44	ENSG00000225663
Blood Myeloid cells	10	FAM45A	31.5	0.622	-0.167	1.41	3.32	1.64	0.116	0.967	-4.44	ENSG00000119979
Blood Myeloid cells	10	MINPP1	6.57	0.643	-0.173	1.46	1.58	1.64	0.116	0.967	-4.44	ENSG00000107789
Blood Myeloid cells	10	TPTEP2-CSNK1E	6.31	0.553	-0.149	1.26	1.23	1.64	0.116	0.967	-4.44	ENSG00000283900
Blood Myeloid cells	10	C3AR1	5.98	-0.495	-1.12	0.133	1.31	-1.64	0.116	0.967	-4.44	ENSG00000171860
Blood Myeloid cells	10	TRAF3IP3	52.7	0.675	-0.182	1.53	4.19	1.64	0.116	0.967	-4.44	ENSG00000009790
Blood Myeloid cells	10	ACTR10	28.2	0.672	-0.182	1.53	3.34	1.64	0.116	0.967	-4.44	ENSG00000131966
Blood Myeloid cells	10	EHD1	7.74	-0.521	-1.18	0.141	1.52	-1.64	0.116	0.967	-4.44	ENSG00000110047
Blood Myeloid cells	10	AC106782.2	1.17	0.226	-0.0612	0.512	0.307	1.64	0.117	0.967	-4.44	ENSG00000260219
Blood Myeloid cells	10	MCOLN2	7.87	0.582	-0.158	1.32	1.41	1.64	0.117	0.967	-4.44	ENSG00000153898
Blood Myeloid cells	10	GOLGA5	8.26	0.488	-0.133	1.11	1.84	1.64	0.117	0.967	-4.44	ENSG00000066455
Blood Myeloid cells	10	CRTAM	3.32	0.375	-0.102	0.852	0.62	1.64	0.117	0.967	-4.44	ENSG00000109943
Blood Myeloid cells	10	CYTH1	25.1	0.533	-0.146	1.21	2.99	1.64	0.117	0.967	-4.44	ENSG00000108669
Blood Myeloid cells	10	ATAT1	2.54	-0.35	-0.796	0.0958	0.588	-1.64	0.117	0.967	-4.44	ENSG00000137343
Blood Myeloid cells	10	LRIF1	13.7	0.62	-0.169	1.41	2.04	1.64	0.117	0.967	-4.44	ENSG00000121931
Blood Myeloid cells	10	EMC3	32.1	0.54	-0.148	1.23	3.3	1.64	0.117	0.967	-4.44	ENSG00000125037
Blood Myeloid cells	10	JPT1	48.3	0.753	-0.206	1.71	4.25	1.64	0.117	0.967	-4.44	ENSG00000189159
Blood Myeloid cells	10	NHSL2	4.49	0.406	-0.111	0.923	0.903	1.64	0.117	0.967	-4.44	ENSG00000204131
Blood Myeloid cells	10	IDH3G	53.4	0.695	-0.191	1.58	4.3	1.64	0.117	0.967	-4.44	ENSG00000067829
Blood Myeloid cells	10	FAIM	3.51	-0.357	-0.811	0.098	0.661	-1.63	0.118	0.967	-4.44	ENSG00000158234
Blood Myeloid cells	10	NUDT21	32.2	0.586	-0.161	1.33	3.38	1.63	0.118	0.967	-4.44	ENSG00000167005
Blood Myeloid cells	10	PPDPF	94.3	1	-0.276	2.28	6.39	1.63	0.118	0.967	-4.44	ENSG00000125534
Blood Myeloid cells	10	CNOT9	9.62	0.614	-0.17	1.4	1.9	1.63	0.118	0.967	-4.44	ENSG00000144580
Blood Myeloid cells	10	LY96	51.4	0.732	-0.203	1.67	4.25	1.63	0.118	0.967	-4.44	ENSG00000154589
Blood Myeloid cells	10	GRK4	0.91	0.428	-0.119	0.974	0.324	1.63	0.118	0.967	-4.44	ENSG00000125388
Blood Myeloid cells	10	CCS	44.7	0.64	-0.177	1.46	3.93	1.63	0.118	0.967	-4.44	ENSG00000173992
Blood Myeloid cells	10	C7orf50	58.8	0.741	-0.205	1.69	4.57	1.63	0.118	0.967	-4.44	ENSG00000146540
Blood Myeloid cells	10	XPOT	7.02	0.616	-0.171	1.4	1.43	1.63	0.118	0.967	-4.44	ENSG00000184575
Blood Myeloid cells	10	NOL10	6.24	0.542	-0.151	1.24	1.44	1.63	0.118	0.967	-4.44	ENSG00000115761
Blood Myeloid cells	10	AC026304.1	0.325	-0.197	-0.448	0.0546	0.119	-1.63	0.118	0.967	-4.44	ENSG00000268129
Blood Myeloid cells	10	GOT2	16.1	0.636	-0.177	1.45	2.36	1.63	0.118	0.967	-4.44	ENSG00000125166
Blood Myeloid cells	10	MX1	24.6	0.595	-0.165	1.35	3.29	1.63	0.118	0.967	-4.44	ENSG00000157601
Blood Myeloid cells	10	RHOF	30.8	0.75	-0.209	1.71	3.21	1.63	0.118	0.967	-4.44	ENSG00000139725
Blood Myeloid cells	10	WDR45	22.8	0.5	-0.139	1.14	2.87	1.63	0.119	0.967	-4.44	ENSG00000196998
Blood Myeloid cells	10	LARP1B	5.53	0.547	-0.153	1.25	1.23	1.63	0.119	0.967	-4.44	ENSG00000138709
Blood Myeloid cells	10	ITGAX	40.9	0.837	-0.234	1.91	3.58	1.63	0.119	0.967	-4.44	ENSG00000140678
Blood Myeloid cells	10	TONSL	1.56	0.432	-0.121	0.985	0.506	1.63	0.119	0.967	-4.44	ENSG00000160949
Blood Myeloid cells	10	SPRED2	1.11	0.513	-0.144	1.17	0.424	1.63	0.119	0.967	-4.44	ENSG00000198369
Blood Myeloid cells	10	USP22	12.6	0.493	-0.138	1.12	2.18	1.63	0.119	0.967	-4.44	ENSG00000124422
Blood Myeloid cells	10	PHIP	30.6	0.727	-0.204	1.66	3.18	1.63	0.119	0.967	-4.44	ENSG00000146247
Blood Myeloid cells	10	SRD5A3	14.8	0.571	-0.16	1.3	2.41	1.63	0.119	0.967	-4.44	ENSG00000128039
Blood Myeloid cells	10	PRMT6	4.94	0.494	-0.139	1.13	0.888	1.63	0.119	0.967	-4.44	ENSG00000198890
Blood Myeloid cells	10	MSLN	2.6	0.591	-0.166	1.35	1.02	1.63	0.119	0.967	-4.44	ENSG00000102854
Blood Myeloid cells	10	PSMC2	20.3	0.595	-0.168	1.36	2.77	1.63	0.119	0.967	-4.44	ENSG00000161057
Blood Myeloid cells	10	STAT1	35.2	0.732	-0.206	1.67	3.96	1.63	0.119	0.967	-4.44	ENSG00000115415
Blood Myeloid cells	10	USP13	1.56	-0.379	-0.866	0.107	0.413	-1.62	0.12	0.967	-4.44	ENSG00000058056
Blood Myeloid cells	10	HEATR1	4.75	0.41	-0.116	0.937	0.917	1.62	0.12	0.967	-4.44	ENSG00000119285
Blood Myeloid cells	10	BTD	6.37	0.579	-0.163	1.32	1.44	1.62	0.12	0.967	-4.44	ENSG00000169814
Blood Myeloid cells	10	IER5L	3.12	0.529	-0.15	1.21	0.811	1.62	0.12	0.967	-4.44	ENSG00000188483
Blood Myeloid cells	10	C19orf70	76.1	0.805	-0.228	1.84	5.05	1.62	0.12	0.967	-4.44	ENSG00000174917
Blood Myeloid cells	10	BICRA	2.21	-0.348	-0.794	0.0985	0.55	-1.62	0.12	0.967	-4.44	ENSG00000063169
Blood Myeloid cells	10	ZNF429	3.84	-0.464	-1.06	0.131	0.813	-1.62	0.12	0.967	-4.44	ENSG00000197013
Blood Myeloid cells	10	CDK4	31.1	0.555	-0.157	1.27	3.33	1.62	0.12	0.967	-4.44	ENSG00000135446
Blood Myeloid cells	10	TSR2	12.9	0.567	-0.161	1.29	2.25	1.62	0.12	0.967	-4.44	ENSG00000158526
Blood Myeloid cells	10	FNTB	2.08	0.297	-0.0845	0.679	0.462	1.62	0.12	0.967	-4.44	ENSG00000257365
Blood Myeloid cells	10	PEX11G	1.37	-0.387	-0.883	0.11	0.43	-1.62	0.12	0.967	-4.44	ENSG00000104883
Blood Myeloid cells	10	YME1L1	30.6	0.749	-0.213	1.71	3.21	1.62	0.12	0.967	-4.44	ENSG00000136758
Blood Myeloid cells	10	UBA3	24.3	0.53	-0.151	1.21	3.08	1.62	0.12	0.967	-4.44	ENSG00000144744
Blood Myeloid cells	10	DNAJC18	0.975	-0.473	-1.08	0.135	0.378	-1.62	0.12	0.967	-4.44	ENSG00000170464
Blood Myeloid cells	10	PPP2CA	45.8	0.644	-0.184	1.47	3.98	1.62	0.12	0.967	-4.44	ENSG00000113575
Blood Myeloid cells	10	LTBR	42.3	0.654	-0.187	1.5	3.91	1.62	0.12	0.967	-4.44	ENSG00000111321
Blood Myeloid cells	10	BAZ1A	51	0.713	-0.204	1.63	4.21	1.62	0.121	0.967	-4.44	ENSG00000198604
Blood Myeloid cells	10	RNF7	66.2	0.738	-0.211	1.69	4.71	1.62	0.121	0.967	-4.44	ENSG00000114125
Blood Myeloid cells	10	SOX15	0.91	0.198	-0.0569	0.453	0.214	1.62	0.121	0.967	-4.44	ENSG00000129194
Blood Myeloid cells	10	SEPT8	2.02	0.334	-0.0958	0.763	0.417	1.62	0.121	0.967	-4.44	ENSG00000164402
Blood Myeloid cells	10	MFSD14B	9.17	0.601	-0.173	1.37	1.62	1.62	0.121	0.967	-4.44	ENSG00000148110
Blood Myeloid cells	10	UBE2L3	64.8	0.773	-0.222	1.77	4.84	1.62	0.121	0.967	-4.44	ENSG00000185651
Blood Myeloid cells	10	NUP37	11.2	0.544	-0.156	1.24	2.24	1.62	0.121	0.967	-4.44	ENSG00000075188
Blood Myeloid cells	10	YAE1D1	2.86	0.442	-0.127	1.01	0.725	1.62	0.121	0.967	-4.44	ENSG00000241127
Blood Myeloid cells	10	NDUFAF3	51.8	0.673	-0.194	1.54	4.26	1.62	0.121	0.967	-4.44	ENSG00000178057
Blood Myeloid cells	10	DR1	31.5	0.594	-0.172	1.36	3.45	1.62	0.121	0.967	-4.44	ENSG00000117505
Blood Myeloid cells	10	BFAR	19.4	0.706	-0.204	1.62	2.58	1.62	0.121	0.967	-4.44	ENSG00000103429
Blood Myeloid cells	10	PRUNE1	4.29	-0.438	-1	0.127	1.04	-1.62	0.121	0.967	-4.44	ENSG00000143363
Blood Myeloid cells	10	SMIM25	13.1	0.665	-0.192	1.52	2.49	1.62	0.121	0.967	-4.44	ENSG00000224397
Blood Myeloid cells	10	FBXL6	3.25	-0.426	-0.975	0.123	0.754	-1.62	0.122	0.967	-4.44	ENSG00000182325
Blood Myeloid cells	10	CCND3	61.4	0.81	-0.235	1.86	4.83	1.62	0.122	0.967	-4.44	ENSG00000112576
Blood Myeloid cells	10	FGFR1OP	7.09	0.535	-0.155	1.22	1.37	1.62	0.122	0.967	-4.44	ENSG00000213066
Blood Myeloid cells	10	CYBB	48.2	0.687	-0.199	1.57	4.28	1.62	0.122	0.967	-4.44	ENSG00000165168
Blood Myeloid cells	10	ARHGAP11B	0.26	0.143	-0.0416	0.329	0.082	1.61	0.122	0.967	-4.44	ENSG00000285077
Blood Myeloid cells	10	MFSD5	15.8	0.513	-0.149	1.17	2.49	1.61	0.122	0.967	-4.44	ENSG00000182544
Blood Myeloid cells	10	SRP19	34.3	0.652	-0.19	1.49	3.53	1.61	0.122	0.967	-4.44	ENSG00000153037
Blood Myeloid cells	10	SECISBP2	23.2	0.641	-0.186	1.47	2.81	1.61	0.122	0.967	-4.44	ENSG00000187742
Blood Myeloid cells	10	TMEM109	58.5	0.715	-0.209	1.64	4.51	1.61	0.122	0.967	-4.45	ENSG00000110108
Blood Myeloid cells	10	CAPZA2	80.9	0.844	-0.246	1.93	5.27	1.61	0.122	0.967	-4.45	ENSG00000198898
Blood Myeloid cells	10	BTF3L4	47.9	0.669	-0.195	1.53	4.11	1.61	0.122	0.967	-4.45	ENSG00000134717
Blood Myeloid cells	10	SLC38A5	0.52	0.233	-0.0681	0.534	0.157	1.61	0.122	0.967	-4.45	ENSG00000017483
Blood Myeloid cells	10	ABHD5	13	0.508	-0.148	1.16	2.24	1.61	0.122	0.967	-4.45	ENSG00000011198
Blood Myeloid cells	10	SLAMF8	10.1	0.576	-0.168	1.32	1.89	1.61	0.122	0.967	-4.45	ENSG00000158714
Blood Myeloid cells	10	MICAL2	11.3	0.676	-0.198	1.55	1.88	1.61	0.122	0.967	-4.45	ENSG00000133816
Blood Myeloid cells	10	NUDT4	10.5	0.601	-0.176	1.38	1.74	1.61	0.123	0.967	-4.45	ENSG00000173598
Blood Myeloid cells	10	NUBPL	5.85	0.493	-0.145	1.13	1.47	1.61	0.123	0.967	-4.45	ENSG00000151413
Blood Myeloid cells	10	SLC12A4	1.95	0.433	-0.127	0.993	0.608	1.61	0.123	0.967	-4.45	ENSG00000124067
Blood Myeloid cells	10	HHEX	31.4	0.581	-0.171	1.33	3.45	1.61	0.123	0.967	-4.45	ENSG00000152804
Blood Myeloid cells	10	ALOX5AP	38.8	0.815	-0.24	1.87	4.33	1.61	0.123	0.967	-4.45	ENSG00000132965
Blood Myeloid cells	10	CYFIP2	7.67	0.504	-0.148	1.16	1.49	1.61	0.123	0.967	-4.45	ENSG00000055163
Blood Myeloid cells	10	ELMO3	2.15	0.508	-0.15	1.17	0.606	1.61	0.123	0.967	-4.45	ENSG00000102890
Blood Myeloid cells	10	BOLA3	20.9	0.506	-0.149	1.16	2.62	1.61	0.123	0.967	-4.45	ENSG00000163170
Blood Myeloid cells	10	MRPL52	74.1	0.791	-0.233	1.82	5.05	1.61	0.123	0.967	-4.45	ENSG00000172590
Blood Myeloid cells	10	EIF2S2	50.5	0.691	-0.204	1.59	4.25	1.61	0.123	0.967	-4.45	ENSG00000125977
Blood Myeloid cells	10	C9orf139	5.72	0.499	-0.147	1.15	1.14	1.61	0.123	0.967	-4.45	ENSG00000180539
Blood Myeloid cells	10	DERL3	0.52	-0.198	-0.454	0.0585	0.177	-1.61	0.123	0.967	-4.45	ENSG00000099958
Blood Myeloid cells	10	RALBP1	16.3	0.59	-0.175	1.36	2.38	1.61	0.123	0.967	-4.45	ENSG00000017797
Blood Myeloid cells	10	STS	0.715	0.169	-0.05	0.387	0.188	1.61	0.123	0.967	-4.45	ENSG00000101846
Blood Myeloid cells	10	LETM2	1.17	0.247	-0.0731	0.567	0.313	1.61	0.123	0.967	-4.45	ENSG00000165046
Blood Myeloid cells	10	HACL1	5.79	0.426	-0.126	0.979	1.1	1.61	0.123	0.967	-4.45	ENSG00000131373
Blood Myeloid cells	10	TMOD2	3.84	0.452	-0.134	1.04	1.03	1.61	0.123	0.967	-4.45	ENSG00000128872
Blood Myeloid cells	10	RGCC	5.4	-0.531	-1.22	0.158	1.09	-1.61	0.124	0.967	-4.45	ENSG00000102760
Blood Myeloid cells	10	TUBG1	4.16	0.547	-0.163	1.26	1.14	1.61	0.124	0.967	-4.45	ENSG00000131462
Blood Myeloid cells	10	AC138969.1	0.91	0.201	-0.0597	0.461	0.217	1.61	0.124	0.967	-4.45	ENSG00000183889
Blood Myeloid cells	10	CERS6	6.11	0.499	-0.148	1.15	1.25	1.61	0.124	0.967	-4.45	ENSG00000172292
Blood Myeloid cells	10	MILR1	24.1	0.605	-0.18	1.39	3.07	1.61	0.124	0.967	-4.45	ENSG00000271605
Blood Myeloid cells	10	NINJ1	19.3	0.548	-0.163	1.26	2.89	1.61	0.124	0.967	-4.45	ENSG00000131669
Blood Myeloid cells	10	TSC22D4	38.4	0.62	-0.185	1.42	3.5	1.61	0.124	0.967	-4.45	ENSG00000166925
Blood Myeloid cells	10	GAR1	13.3	0.479	-0.143	1.1	2.17	1.6	0.124	0.967	-4.45	ENSG00000109534
Blood Myeloid cells	10	IFI35	31.6	0.59	-0.176	1.36	3.45	1.6	0.124	0.967	-4.45	ENSG00000068079
Blood Myeloid cells	10	CBWD5	8.65	0.574	-0.171	1.32	1.69	1.6	0.124	0.967	-4.45	ENSG00000147996
Blood Myeloid cells	10	ZNF816-ZNF321P	1.69	0.272	-0.0813	0.626	0.427	1.6	0.124	0.967	-4.45	ENSG00000221874
Blood Myeloid cells	10	TOMM40L	5.33	0.441	-0.132	1.01	0.98	1.6	0.124	0.967	-4.45	ENSG00000158882
Blood Myeloid cells	10	MRRF	15.3	0.446	-0.133	1.03	2.42	1.6	0.124	0.967	-4.45	ENSG00000148187
Blood Myeloid cells	10	UQCC1	4.1	0.582	-0.175	1.34	0.884	1.6	0.124	0.967	-4.45	ENSG00000101019
Blood Myeloid cells	10	DDX18	49.8	0.66	-0.198	1.52	4.04	1.6	0.124	0.967	-4.45	ENSG00000088205
Blood Myeloid cells	10	ZBED3	2.34	-0.332	-0.764	0.0999	0.47	-1.6	0.125	0.967	-4.45	ENSG00000132846
Blood Myeloid cells	10	RAD51C	12.8	0.573	-0.173	1.32	2.05	1.6	0.125	0.967	-4.45	ENSG00000108384
Blood Myeloid cells	10	SPHK2	6.37	0.621	-0.187	1.43	1.39	1.6	0.125	0.967	-4.45	ENSG00000063176
Blood Myeloid cells	10	UBE2E3	27.2	0.676	-0.204	1.56	2.92	1.6	0.125	0.967	-4.45	ENSG00000170035
Blood Myeloid cells	10	TTC3	41.4	0.665	-0.201	1.53	3.79	1.6	0.125	0.967	-4.45	ENSG00000182670
Blood Myeloid cells	10	SSBP3	11.1	0.606	-0.183	1.39	1.7	1.6	0.125	0.967	-4.45	ENSG00000157216
Blood Myeloid cells	10	ATG10	9.04	0.553	-0.168	1.27	1.67	1.6	0.125	0.967	-4.45	ENSG00000152348
Blood Myeloid cells	10	TXN	85.1	0.934	-0.283	2.15	5.99	1.6	0.125	0.967	-4.45	ENSG00000136810
Blood Myeloid cells	10	RPS10	51.1	0.812	-0.246	1.87	4.09	1.6	0.125	0.967	-4.45	ENSG00000124614
Blood Myeloid cells	10	CSRNP2	1.11	0.221	-0.067	0.508	0.323	1.6	0.125	0.967	-4.45	ENSG00000110925
Blood Myeloid cells	10	AC132192.2	1.89	0.294	-0.0893	0.678	0.465	1.6	0.125	0.967	-4.45	ENSG00000268403
Blood Myeloid cells	10	MRPL28	38.8	0.671	-0.204	1.54	3.76	1.6	0.125	0.967	-4.45	ENSG00000086504
Blood Myeloid cells	10	ZFAND3	8.39	0.522	-0.158	1.2	1.73	1.6	0.125	0.967	-4.45	ENSG00000156639
Blood Myeloid cells	10	RCBTB2	18.7	0.59	-0.179	1.36	2.79	1.6	0.125	0.967	-4.45	ENSG00000136161
Blood Myeloid cells	10	DDIAS	1.04	0.233	-0.0709	0.537	0.3	1.6	0.125	0.967	-4.45	ENSG00000165490
Blood Myeloid cells	10	ACOT13	10.4	0.562	-0.171	1.3	1.63	1.6	0.126	0.967	-4.45	ENSG00000112304
Blood Myeloid cells	10	SNAPC4	2.93	0.459	-0.14	1.06	0.755	1.6	0.126	0.967	-4.45	ENSG00000165684
Blood Myeloid cells	10	DCXR	57.2	0.718	-0.219	1.66	4.54	1.6	0.126	0.967	-4.45	ENSG00000169738
Blood Myeloid cells	10	DESI1	20.5	0.489	-0.15	1.13	2.75	1.6	0.126	0.967	-4.45	ENSG00000100418
Blood Myeloid cells	10	NDUFS6	78.3	0.825	-0.252	1.9	5.29	1.6	0.126	0.967	-4.45	ENSG00000145494
Blood Myeloid cells	10	MGST2	60.1	0.705	-0.215	1.63	4.54	1.6	0.126	0.967	-4.45	ENSG00000085871
Blood Myeloid cells	10	ELF2	21.5	0.557	-0.17	1.28	2.95	1.6	0.126	0.967	-4.45	ENSG00000109381
Blood Myeloid cells	10	COMMD3	13.7	0.671	-0.205	1.55	2.11	1.6	0.126	0.967	-4.45	ENSG00000148444
Blood Myeloid cells	10	PPM1N	1.56	0.277	-0.0847	0.638	0.376	1.6	0.126	0.967	-4.45	ENSG00000213889
Blood Myeloid cells	10	PSEN2	3.9	-0.463	-1.07	0.142	0.853	-1.59	0.126	0.967	-4.45	ENSG00000143801
Blood Myeloid cells	10	MZF1-AS1	2.15	0.524	-0.161	1.21	0.649	1.59	0.126	0.967	-4.45	ENSG00000267858
Blood Myeloid cells	10	COL8A2	1.11	-0.223	-0.514	0.0684	0.247	-1.59	0.126	0.967	-4.45	ENSG00000171812
Blood Myeloid cells	10	RSL24D1	81.9	0.823	-0.253	1.9	5.35	1.59	0.126	0.967	-4.45	ENSG00000137876
Blood Myeloid cells	10	AC004241.1	1.76	0.282	-0.0868	0.651	0.399	1.59	0.126	0.967	-4.45	ENSG00000257433
Blood Myeloid cells	10	UBE2D3	90.9	0.904	-0.278	2.09	5.9	1.59	0.126	0.967	-4.45	ENSG00000109332
Blood Myeloid cells	10	NUP214	47.2	0.712	-0.219	1.64	4.25	1.59	0.127	0.967	-4.45	ENSG00000126883
Blood Myeloid cells	10	RASA3	3.64	0.391	-0.121	0.903	0.787	1.59	0.127	0.967	-4.45	ENSG00000185989
Blood Myeloid cells	10	TNK2-AS1	0.845	-0.239	-0.551	0.0736	0.271	-1.59	0.127	0.967	-4.45	ENSG00000224614
Blood Myeloid cells	10	RAC1	51	0.951	-0.294	2.2	4	1.59	0.127	0.967	-4.45	ENSG00000136238
Blood Myeloid cells	10	SAMD13	1.11	-0.312	-0.72	0.0964	0.329	-1.59	0.127	0.967	-4.45	ENSG00000203943
Blood Myeloid cells	10	SHQ1	5.4	0.49	-0.151	1.13	1.18	1.59	0.127	0.967	-4.45	ENSG00000144736
Blood Myeloid cells	10	MBP	41.5	0.635	-0.197	1.47	3.93	1.59	0.127	0.967	-4.45	ENSG00000197971
Blood Myeloid cells	10	ZNF124	10.9	-0.604	-1.4	0.187	1.81	-1.59	0.127	0.967	-4.45	ENSG00000196418
Blood Myeloid cells	10	RRP7A	30.7	0.621	-0.192	1.43	3.38	1.59	0.127	0.967	-4.45	ENSG00000189306
Blood Myeloid cells	10	NME8	1.24	-0.38	-0.877	0.118	0.329	-1.59	0.127	0.967	-4.45	ENSG00000086288
Blood Myeloid cells	10	ERAL1	21.6	0.467	-0.145	1.08	2.84	1.59	0.127	0.967	-4.45	ENSG00000132591
Blood Myeloid cells	10	HVCN1	28.9	0.567	-0.176	1.31	3.24	1.59	0.127	0.967	-4.45	ENSG00000122986
Blood Myeloid cells	10	KANSL1L	1.69	-0.285	-0.658	0.0883	0.362	-1.59	0.127	0.967	-4.45	ENSG00000144445
Blood Myeloid cells	10	S100B	5.46	-0.617	-1.43	0.191	1.21	-1.59	0.127	0.967	-4.45	ENSG00000160307
Blood Myeloid cells	10	NMI	41.6	0.64	-0.199	1.48	3.9	1.59	0.127	0.967	-4.45	ENSG00000123609
Blood Myeloid cells	10	BOP1	8.65	0.537	-0.167	1.24	1.74	1.59	0.127	0.967	-4.45	ENSG00000261236
Blood Myeloid cells	10	CNPY2	14.4	0.625	-0.194	1.44	2.28	1.59	0.127	0.967	-4.45	ENSG00000257727
Blood Myeloid cells	10	GTF3C1	5.27	-0.469	-1.08	0.146	1.15	-1.59	0.127	0.967	-4.45	ENSG00000077235
Blood Myeloid cells	10	SEC24B-AS1	1.24	0.217	-0.0674	0.5	0.257	1.59	0.127	0.967	-4.45	ENSG00000247950
Blood Myeloid cells	10	APLP2	60.1	0.801	-0.249	1.85	4.55	1.59	0.127	0.967	-4.45	ENSG00000084234
Blood Myeloid cells	10	DGCR6L	32.9	0.555	-0.173	1.28	3.25	1.59	0.128	0.967	-4.45	ENSG00000128185
Blood Myeloid cells	10	CCDC97	5.27	-0.417	-0.963	0.13	1.14	-1.59	0.128	0.967	-4.45	ENSG00000142039
Blood Myeloid cells	10	GALT	8.13	-0.615	-1.42	0.192	1.58	-1.59	0.128	0.967	-4.45	ENSG00000213930
Blood Myeloid cells	10	UBE2Q2	8.32	0.622	-0.194	1.44	1.71	1.59	0.128	0.967	-4.45	ENSG00000140367
Blood Myeloid cells	10	LYPD2	0.715	-0.32	-0.739	0.0999	0.272	-1.59	0.128	0.967	-4.45	ENSG00000197353
Blood Myeloid cells	10	TMCO4	6.7	0.5	-0.156	1.16	1.69	1.59	0.128	0.967	-4.45	ENSG00000162542
Blood Myeloid cells	10	PRRG3	1.69	-0.345	-0.797	0.108	0.405	-1.59	0.128	0.967	-4.45	ENSG00000130032
Blood Myeloid cells	10	AC011893.1	0.13	-0.249	-0.577	0.0781	0.107	-1.59	0.128	0.967	-4.45	ENSG00000226806
Blood Myeloid cells	10	PRDM15	1.89	-0.293	-0.678	0.0918	0.494	-1.59	0.128	0.967	-4.45	ENSG00000141956
Blood Myeloid cells	10	SEPHS2	26	0.688	-0.216	1.59	2.92	1.59	0.128	0.967	-4.45	ENSG00000179918
Blood Myeloid cells	10	RPS4X	99.9	1.42	-0.444	3.27	9.34	1.59	0.128	0.967	-4.45	ENSG00000198034
Blood Myeloid cells	10	IGFLR1	55.3	0.687	-0.216	1.59	4.29	1.59	0.128	0.967	-4.45	ENSG00000126246
Blood Myeloid cells	10	FNDC10	1.11	0.244	-0.0772	0.566	0.24	1.58	0.129	0.967	-4.45	ENSG00000228594
Blood Myeloid cells	10	ST3GAL1	9.04	0.468	-0.148	1.09	1.87	1.58	0.129	0.967	-4.45	ENSG00000008513
Blood Myeloid cells	10	EIF2S3	67.5	0.761	-0.241	1.76	4.79	1.58	0.129	0.967	-4.45	ENSG00000130741
Blood Myeloid cells	10	ANAPC5	42	0.645	-0.204	1.49	3.87	1.58	0.129	0.967	-4.45	ENSG00000089053
Blood Myeloid cells	10	SF3A1	27.2	0.565	-0.179	1.31	3.21	1.58	0.129	0.967	-4.45	ENSG00000099995
Blood Myeloid cells	10	EXOSC10	13.1	0.582	-0.185	1.35	1.93	1.58	0.129	0.967	-4.45	ENSG00000171824
Blood Myeloid cells	10	CENPJ	1.11	0.258	-0.0818	0.598	0.287	1.58	0.129	0.967	-4.45	ENSG00000151849
Blood Myeloid cells	10	ANP32E	20.3	0.614	-0.195	1.42	2.61	1.58	0.129	0.967	-4.45	ENSG00000143401
Blood Myeloid cells	10	EMP1	8.58	0.576	-0.183	1.34	1.76	1.58	0.129	0.967	-4.45	ENSG00000134531
Blood Myeloid cells	10	ZNF362	4.36	0.417	-0.132	0.967	0.84	1.58	0.129	0.967	-4.45	ENSG00000160094
Blood Myeloid cells	10	MLH3	3.58	-0.5	-1.16	0.159	0.963	-1.58	0.129	0.967	-4.45	ENSG00000119684
Blood Myeloid cells	10	MIPEP	1.69	0.26	-0.0828	0.603	0.399	1.58	0.129	0.967	-4.46	ENSG00000027001
Blood Myeloid cells	10	HEBP1	38.6	0.593	-0.189	1.37	3.66	1.58	0.129	0.967	-4.46	ENSG00000013583
Blood Myeloid cells	10	BEX2	1.43	-0.365	-0.846	0.116	0.492	-1.58	0.129	0.967	-4.46	ENSG00000133134
Blood Myeloid cells	10	GUCY2D	0.975	-0.196	-0.456	0.0626	0.214	-1.58	0.129	0.967	-4.46	ENSG00000132518
Blood Myeloid cells	10	ACTN1	19.1	0.467	-0.149	1.08	2.67	1.58	0.13	0.967	-4.46	ENSG00000072110
Blood Myeloid cells	10	CARD16	88.2	0.915	-0.292	2.12	5.96	1.58	0.13	0.967	-4.46	ENSG00000204397
Blood Myeloid cells	10	C12orf57	42.2	0.664	-0.212	1.54	4.06	1.58	0.13	0.967	-4.46	ENSG00000111678
Blood Myeloid cells	10	ATP23	9.43	0.619	-0.198	1.44	1.64	1.58	0.13	0.967	-4.46	ENSG00000166896
Blood Myeloid cells	10	GTPBP6	5.01	0.406	-0.13	0.941	0.906	1.58	0.13	0.967	-4.46	ENSG00000178605
Blood Myeloid cells	10	DNAJC30	9.17	0.522	-0.168	1.21	1.67	1.58	0.13	0.967	-4.46	ENSG00000176410
Blood Myeloid cells	10	ALG2	13.6	0.498	-0.16	1.16	2.36	1.58	0.13	0.967	-4.46	ENSG00000119523
Blood Myeloid cells	10	ORMDL2	25.1	0.562	-0.181	1.31	3.06	1.58	0.13	0.967	-4.46	ENSG00000123353
Blood Myeloid cells	10	HAUS7	0.975	0.213	-0.069	0.496	0.206	1.57	0.131	0.967	-4.46	ENSG00000213397
Blood Myeloid cells	10	GTF3C6	50.6	0.652	-0.211	1.52	4.25	1.57	0.131	0.967	-4.46	ENSG00000155115
Blood Myeloid cells	10	RTF2	59.9	0.703	-0.228	1.64	4.4	1.57	0.131	0.967	-4.46	ENSG00000022277
Blood Myeloid cells	10	AKIP1	21.3	0.567	-0.184	1.32	2.93	1.57	0.131	0.967	-4.46	ENSG00000166452
Blood Myeloid cells	10	RNF141	21.1	0.549	-0.179	1.28	2.97	1.57	0.131	0.967	-4.46	ENSG00000110315
Blood Myeloid cells	10	NMNAT3	1.56	0.273	-0.0887	0.634	0.365	1.57	0.131	0.967	-4.46	ENSG00000163864
Blood Myeloid cells	10	GUK1	83.3	0.854	-0.278	1.99	5.48	1.57	0.131	0.967	-4.46	ENSG00000143774
Blood Myeloid cells	10	SCYL2	12.5	0.576	-0.187	1.34	1.95	1.57	0.131	0.967	-4.46	ENSG00000136021
Blood Myeloid cells	10	PPP1R16A	11.4	0.603	-0.196	1.4	1.75	1.57	0.131	0.967	-4.46	ENSG00000160972
Blood Myeloid cells	10	MTURN	1.37	0.304	-0.0989	0.706	0.307	1.57	0.131	0.967	-4.46	ENSG00000180354
Blood Myeloid cells	10	SRPK2	23.1	0.508	-0.165	1.18	2.83	1.57	0.131	0.967	-4.46	ENSG00000135250
Blood Myeloid cells	10	SERPINA1	75.8	0.926	-0.301	2.15	5.88	1.57	0.131	0.967	-4.46	ENSG00000197249
Blood Myeloid cells	10	DNTTIP1	33.4	0.547	-0.178	1.27	3.47	1.57	0.131	0.967	-4.46	ENSG00000101457
Blood Myeloid cells	10	BZW1	46.4	0.777	-0.253	1.81	4.07	1.57	0.132	0.967	-4.46	ENSG00000082153
Blood Myeloid cells	10	C1D	35.6	0.571	-0.186	1.33	3.64	1.57	0.132	0.967	-4.46	ENSG00000197223
Blood Myeloid cells	10	FBXL5	46.7	0.687	-0.224	1.6	4.09	1.57	0.132	0.967	-4.46	ENSG00000118564
Blood Myeloid cells	10	PSMD14	23.8	0.606	-0.198	1.41	3.09	1.57	0.132	0.967	-4.46	ENSG00000115233
Blood Myeloid cells	10	RTRAF	84.7	0.836	-0.274	1.95	5.56	1.57	0.132	0.967	-4.46	ENSG00000087302
Blood Myeloid cells	10	BPTF	25.7	0.699	-0.229	1.63	3.06	1.57	0.132	0.967	-4.46	ENSG00000171634
Blood Myeloid cells	10	SIRT5	5.66	0.463	-0.152	1.08	1.14	1.57	0.132	0.967	-4.46	ENSG00000124523
Blood Myeloid cells	10	MTHFD2	36.5	0.604	-0.198	1.41	3.67	1.57	0.132	0.967	-4.46	ENSG00000065911
Blood Myeloid cells	10	HMGB2	43.6	0.76	-0.25	1.77	4.21	1.57	0.132	0.967	-4.46	ENSG00000164104
Blood Myeloid cells	10	CCDC189	4.42	0.514	-0.169	1.2	0.994	1.57	0.132	0.967	-4.46	ENSG00000196118
Blood Myeloid cells	10	MRPS18C	40.3	0.593	-0.195	1.38	3.74	1.57	0.132	0.967	-4.46	ENSG00000163319
Blood Myeloid cells	10	VCP	57.9	0.722	-0.239	1.68	4.55	1.57	0.133	0.967	-4.46	ENSG00000165280
Blood Myeloid cells	10	MED14OS	4.29	-0.369	-0.86	0.122	0.98	-1.57	0.133	0.967	-4.46	ENSG00000234636
Blood Myeloid cells	10	CD63	70	0.845	-0.279	1.97	5.13	1.57	0.133	0.967	-4.46	ENSG00000135404
Blood Myeloid cells	10	UBXN2A	6.76	0.519	-0.172	1.21	1.15	1.57	0.133	0.967	-4.46	ENSG00000173960
Blood Myeloid cells	10	AGFG2	0.78	-0.173	-0.404	0.0573	0.178	-1.57	0.133	0.967	-4.46	ENSG00000106351
Blood Myeloid cells	10	SCAPER	4.16	0.444	-0.147	1.03	0.993	1.57	0.133	0.967	-4.46	ENSG00000140386
Blood Myeloid cells	10	CD164	60.7	0.756	-0.25	1.76	4.72	1.57	0.133	0.967	-4.46	ENSG00000135535
Blood Myeloid cells	10	TRA2A	27.2	0.536	-0.178	1.25	3.09	1.56	0.133	0.967	-4.46	ENSG00000164548
Blood Myeloid cells	10	AC005261.1	2.73	0.349	-0.116	0.813	0.584	1.56	0.133	0.967	-4.46	ENSG00000268205
Blood Myeloid cells	10	SUMF2	26.7	0.658	-0.218	1.54	2.95	1.56	0.133	0.967	-4.46	ENSG00000129103
Blood Myeloid cells	10	ALG9	1.37	0.297	-0.0987	0.693	0.345	1.56	0.133	0.967	-4.46	ENSG00000086848
Blood Myeloid cells	10	PPP2R3C	29.7	0.558	-0.186	1.3	3.31	1.56	0.133	0.967	-4.46	ENSG00000092020
Blood Myeloid cells	10	FIP1L1	20.6	0.518	-0.173	1.21	2.83	1.56	0.134	0.967	-4.46	ENSG00000145216
Blood Myeloid cells	10	SLC36A4	9.23	0.534	-0.178	1.25	1.74	1.56	0.134	0.967	-4.46	ENSG00000180773
Blood Myeloid cells	10	MDH2	81	0.807	-0.269	1.88	5.31	1.56	0.134	0.967	-4.46	ENSG00000146701
Blood Myeloid cells	10	PMEPA1	0.455	0.157	-0.0526	0.367	0.129	1.56	0.134	0.967	-4.46	ENSG00000124225
Blood Myeloid cells	10	CCDC112	19.6	0.473	-0.158	1.1	2.8	1.56	0.134	0.967	-4.46	ENSG00000164221
Blood Myeloid cells	10	GPR157	1.17	-0.227	-0.529	0.0759	0.251	-1.56	0.134	0.967	-4.46	ENSG00000180758
Blood Myeloid cells	10	DTD1	14.4	0.529	-0.178	1.24	2.42	1.56	0.134	0.967	-4.46	ENSG00000125821
Blood Myeloid cells	10	EIF2S1	25.3	0.523	-0.176	1.22	3.06	1.56	0.134	0.967	-4.46	ENSG00000134001
Blood Myeloid cells	10	TK2	12.6	0.448	-0.151	1.05	2.21	1.56	0.134	0.967	-4.46	ENSG00000166548
Blood Myeloid cells	10	CMC2	30.7	0.549	-0.185	1.28	3.28	1.56	0.134	0.967	-4.46	ENSG00000103121
Blood Myeloid cells	10	VCAN	52.9	0.919	-0.31	2.15	5.59	1.56	0.135	0.967	-4.46	ENSG00000038427
Blood Myeloid cells	10	TUBA4A	8.52	0.499	-0.168	1.17	1.89	1.56	0.135	0.967	-4.46	ENSG00000127824
Blood Myeloid cells	10	LYRM7	11.1	0.476	-0.16	1.11	2.1	1.56	0.135	0.967	-4.46	ENSG00000186687
Blood Myeloid cells	10	SLC37A2	6.76	-0.447	-1.05	0.151	1.4	-1.56	0.135	0.967	-4.46	ENSG00000134955
Blood Myeloid cells	10	GNA15	23.5	0.507	-0.171	1.19	2.99	1.56	0.135	0.967	-4.46	ENSG00000060558
Blood Myeloid cells	10	AC139530.1	4.68	0.421	-0.142	0.984	0.858	1.56	0.135	0.967	-4.46	ENSG00000262049
Blood Myeloid cells	10	EPHA1-AS1	1.3	0.284	-0.0964	0.665	0.386	1.56	0.135	0.967	-4.46	ENSG00000229153
Blood Myeloid cells	10	STXBP3	12.5	0.585	-0.198	1.37	1.93	1.56	0.135	0.967	-4.46	ENSG00000116266
Blood Myeloid cells	10	GMPS	22.5	0.51	-0.173	1.19	2.94	1.56	0.135	0.967	-4.46	ENSG00000163655
Blood Myeloid cells	10	MRPL37	32.7	0.535	-0.182	1.25	3.39	1.56	0.135	0.967	-4.46	ENSG00000116221
Blood Myeloid cells	10	USP38	8	0.501	-0.17	1.17	1.48	1.56	0.135	0.967	-4.46	ENSG00000170185
Blood Myeloid cells	10	PCTP	14.5	0.515	-0.175	1.21	2.44	1.56	0.135	0.967	-4.46	ENSG00000141179
Blood Myeloid cells	10	HM13	62.1	0.727	-0.247	1.7	4.56	1.56	0.135	0.967	-4.46	ENSG00000101294
Blood Myeloid cells	10	CHPT1	14.4	-0.845	-1.98	0.288	1.71	-1.55	0.136	0.967	-4.46	ENSG00000111666
Blood Myeloid cells	10	TRAPPC1	87.2	0.86	-0.293	2.01	5.7	1.55	0.136	0.967	-4.46	ENSG00000170043
Blood Myeloid cells	10	RAB5A	22	0.585	-0.199	1.37	2.99	1.55	0.136	0.967	-4.46	ENSG00000144566
Blood Myeloid cells	10	IFT88	3.25	0.344	-0.118	0.806	0.678	1.55	0.136	0.967	-4.46	ENSG00000032742
Blood Myeloid cells	10	CAPN2	57.2	0.727	-0.248	1.7	4.37	1.55	0.136	0.967	-4.46	ENSG00000162909
Blood Myeloid cells	10	IQCG	3.38	0.439	-0.15	1.03	0.811	1.55	0.136	0.967	-4.46	ENSG00000114473
Blood Myeloid cells	10	PPIF	32.5	0.561	-0.192	1.31	3.43	1.55	0.136	0.967	-4.46	ENSG00000108179
Blood Myeloid cells	10	SEMA3C	3.19	-0.338	-0.792	0.116	0.737	-1.55	0.136	0.967	-4.46	ENSG00000075223
Blood Myeloid cells	10	MIRLET7BHG	0.78	-0.185	-0.432	0.0632	0.184	-1.55	0.136	0.967	-4.46	ENSG00000197182
Blood Myeloid cells	10	MTHFS	15.1	0.433	-0.149	1.01	2.4	1.55	0.136	0.967	-4.46	ENSG00000136371
Blood Myeloid cells	10	HARS2	8.45	0.539	-0.185	1.26	1.37	1.55	0.136	0.967	-4.46	ENSG00000112855
Blood Myeloid cells	10	UGP2	30	0.545	-0.187	1.28	3.17	1.55	0.136	0.967	-4.46	ENSG00000169764
Blood Myeloid cells	10	AC245595.1	2.6	0.347	-0.119	0.813	0.475	1.55	0.136	0.967	-4.46	ENSG00000232527
Blood Myeloid cells	10	SIDT2	11.9	0.506	-0.174	1.19	1.94	1.55	0.136	0.967	-4.46	ENSG00000149577
Blood Myeloid cells	10	MARCH9	2.28	0.33	-0.114	0.773	0.551	1.55	0.137	0.967	-4.46	ENSG00000139266
Blood Myeloid cells	10	TICAM2	4.75	0.541	-0.187	1.27	1.09	1.55	0.137	0.967	-4.46	ENSG00000243414
Blood Myeloid cells	10	TTC39B	2.08	-0.368	-0.862	0.127	0.487	-1.55	0.137	0.967	-4.46	ENSG00000155158
Blood Myeloid cells	10	AL365205.1	2.15	-0.353	-0.828	0.122	0.669	-1.55	0.137	0.967	-4.46	ENSG00000124593
Blood Myeloid cells	10	IGIP	0.65	-0.205	-0.481	0.0709	0.151	-1.55	0.137	0.967	-4.46	ENSG00000182700
Blood Myeloid cells	10	SP2	7.22	0.539	-0.186	1.26	1.44	1.55	0.137	0.967	-4.46	ENSG00000167182
Blood Myeloid cells	10	PSMB7	45.4	0.651	-0.225	1.53	3.96	1.55	0.137	0.967	-4.47	ENSG00000136930
Blood Myeloid cells	10	MIR497HG	1.5	-0.31	-0.727	0.107	0.39	-1.55	0.137	0.967	-4.47	ENSG00000267532
Blood Myeloid cells	10	GHITM	72.7	0.786	-0.272	1.84	5.13	1.55	0.137	0.967	-4.47	ENSG00000165678
Blood Myeloid cells	10	RAB33B	3.25	-0.373	-0.875	0.129	0.792	-1.55	0.137	0.967	-4.47	ENSG00000172007
Blood Myeloid cells	10	PDIA4	26.6	0.746	-0.258	1.75	3.33	1.55	0.137	0.967	-4.47	ENSG00000155660
Blood Myeloid cells	10	SPCS1	84.6	0.821	-0.285	1.93	5.48	1.55	0.137	0.967	-4.47	ENSG00000114902
Blood Myeloid cells	10	MCM9	2.93	0.439	-0.153	1.03	0.763	1.55	0.137	0.967	-4.47	ENSG00000111877
Blood Myeloid cells	10	TMEM138	12.4	0.639	-0.222	1.5	1.98	1.55	0.137	0.967	-4.47	ENSG00000149483
Blood Myeloid cells	10	BCL9L	2.21	0.27	-0.094	0.634	0.502	1.55	0.138	0.967	-4.47	ENSG00000186174
Blood Myeloid cells	10	PHKG2	28.2	0.497	-0.173	1.17	3.04	1.55	0.138	0.967	-4.47	ENSG00000156873
Blood Myeloid cells	10	XRN2	60.9	0.721	-0.252	1.69	4.53	1.54	0.138	0.967	-4.47	ENSG00000088930
Blood Myeloid cells	10	TIPIN	3.71	-0.399	-0.937	0.139	0.733	-1.54	0.138	0.967	-4.47	ENSG00000075131
Blood Myeloid cells	10	TMEM126B	25.7	0.572	-0.2	1.34	3.13	1.54	0.138	0.967	-4.47	ENSG00000171204
Blood Myeloid cells	10	IGSF6	73.4	0.84	-0.294	1.97	5.31	1.54	0.138	0.967	-4.47	ENSG00000140749
Blood Myeloid cells	10	RHOC	31.6	0.653	-0.229	1.53	3.43	1.54	0.138	0.967	-4.47	ENSG00000155366
Blood Myeloid cells	10	ARRDC1-AS1	4.49	-0.421	-0.989	0.148	0.99	-1.54	0.138	0.967	-4.47	ENSG00000203993
Blood Myeloid cells	10	S100A11	99	1.14	-0.398	2.67	7.65	1.54	0.138	0.967	-4.47	ENSG00000163191
Blood Myeloid cells	10	LINC01684	4.81	0.449	-0.158	1.06	1.04	1.54	0.138	0.967	-4.47	ENSG00000237484
Blood Myeloid cells	10	HMGB3	5.07	0.498	-0.175	1.17	1.18	1.54	0.138	0.967	-4.47	ENSG00000029993
Blood Myeloid cells	10	ELMOD2	5.2	0.456	-0.16	1.07	1.05	1.54	0.139	0.967	-4.47	ENSG00000179387
Blood Myeloid cells	10	ASTE1	5.01	0.426	-0.15	1	0.995	1.54	0.139	0.967	-4.47	ENSG00000034533
Blood Myeloid cells	10	KIF1B	3.25	0.453	-0.16	1.07	0.873	1.54	0.139	0.967	-4.47	ENSG00000054523
Blood Myeloid cells	10	ATXN3	19.1	0.562	-0.198	1.32	2.5	1.54	0.139	0.967	-4.47	ENSG00000066427
Blood Myeloid cells	10	SVIL	8.97	0.527	-0.186	1.24	1.65	1.54	0.139	0.967	-4.47	ENSG00000197321
Blood Myeloid cells	10	BUD31	45.1	0.606	-0.214	1.43	3.95	1.54	0.139	0.967	-4.47	ENSG00000106245
Blood Myeloid cells	10	PDS5B	10.5	-0.542	-1.27	0.191	1.77	-1.54	0.139	0.967	-4.47	ENSG00000083642
Blood Myeloid cells	10	UBE2J1	42.8	0.697	-0.246	1.64	3.95	1.54	0.139	0.967	-4.47	ENSG00000198833
Blood Myeloid cells	10	SLC25A53	4.94	0.53	-0.187	1.25	1.06	1.54	0.139	0.967	-4.47	ENSG00000269743
Blood Myeloid cells	10	SLC1A4	3.77	0.496	-0.175	1.17	0.997	1.54	0.139	0.967	-4.47	ENSG00000115902
Blood Myeloid cells	10	DOLPP1	3.45	-0.462	-1.09	0.164	0.814	-1.54	0.139	0.967	-4.47	ENSG00000167130
Blood Myeloid cells	10	FAM120A	29.6	0.681	-0.241	1.6	3.08	1.54	0.139	0.967	-4.47	ENSG00000048828
Blood Myeloid cells	10	AGTRAP	53.4	0.7	-0.248	1.65	4.43	1.54	0.139	0.967	-4.47	ENSG00000177674
Blood Myeloid cells	10	SERPINB1	84.7	0.862	-0.305	2.03	5.66	1.54	0.139	0.967	-4.47	ENSG00000021355
Blood Myeloid cells	10	SLC22A4	1.37	0.49	-0.174	1.15	0.481	1.54	0.139	0.967	-4.47	ENSG00000197208
Blood Myeloid cells	10	EXOC3L1	1.63	0.275	-0.0977	0.648	0.432	1.54	0.14	0.967	-4.47	ENSG00000179044
Blood Myeloid cells	10	NLE1	5.07	0.552	-0.196	1.3	1.23	1.54	0.14	0.967	-4.47	ENSG00000073536
Blood Myeloid cells	10	ANP32A	66.4	0.742	-0.264	1.75	4.93	1.54	0.14	0.967	-4.47	ENSG00000140350
Blood Myeloid cells	10	GAPT	35.3	0.613	-0.218	1.44	3.76	1.54	0.14	0.967	-4.47	ENSG00000175857
Blood Myeloid cells	10	POLR2F	37.8	0.564	-0.201	1.33	3.64	1.54	0.14	0.967	-4.47	ENSG00000100142
Blood Myeloid cells	10	VDAC1	77	0.785	-0.28	1.85	5.25	1.54	0.14	0.967	-4.47	ENSG00000213585
Blood Myeloid cells	10	ENPP4	2.15	-0.404	-0.952	0.144	0.531	-1.54	0.14	0.967	-4.47	ENSG00000001561
Blood Myeloid cells	10	ZNF282	2.93	0.365	-0.13	0.86	0.56	1.54	0.14	0.967	-4.47	ENSG00000170265
Blood Myeloid cells	10	PSMD9	42.8	0.627	-0.224	1.48	3.8	1.54	0.14	0.967	-4.47	ENSG00000110801
Blood Myeloid cells	10	DNAJB6	44	0.627	-0.224	1.48	3.92	1.54	0.14	0.967	-4.47	ENSG00000105993
Blood Myeloid cells	10	MTX1	27.4	0.554	-0.198	1.31	3.2	1.53	0.14	0.967	-4.47	ENSG00000173171
Blood Myeloid cells	10	RAB5C	42.6	0.787	-0.281	1.85	3.63	1.53	0.14	0.967	-4.47	ENSG00000108774
Blood Myeloid cells	10	PIGB	3.64	0.535	-0.191	1.26	0.923	1.53	0.14	0.967	-4.47	ENSG00000069943
Blood Myeloid cells	10	ZNF512	5.53	0.472	-0.169	1.11	1.28	1.53	0.14	0.967	-4.47	ENSG00000243943
Blood Myeloid cells	10	PBDC1	20.9	0.681	-0.244	1.61	2.73	1.53	0.14	0.967	-4.47	ENSG00000102390
Blood Myeloid cells	10	C5orf15	27.7	0.69	-0.247	1.63	2.98	1.53	0.14	0.967	-4.47	ENSG00000113583
Blood Myeloid cells	10	ARHGDIA	69.4	0.761	-0.273	1.79	5.02	1.53	0.14	0.967	-4.47	ENSG00000141522
Blood Myeloid cells	10	RANBP10	2.67	-0.39	-0.919	0.14	0.722	-1.53	0.14	0.967	-4.47	ENSG00000141084
Blood Myeloid cells	10	MAD2L2	38.6	0.569	-0.204	1.34	3.61	1.53	0.14	0.967	-4.47	ENSG00000116670
Blood Myeloid cells	10	KIAA1143	14.6	0.626	-0.225	1.48	2.14	1.53	0.141	0.967	-4.47	ENSG00000163807
Blood Myeloid cells	10	URM1	35	0.558	-0.201	1.32	3.5	1.53	0.141	0.967	-4.47	ENSG00000167118
Blood Myeloid cells	10	CENPH	3.71	0.327	-0.118	0.773	0.753	1.53	0.141	0.967	-4.47	ENSG00000153044
Blood Myeloid cells	10	EXD2	2.15	0.298	-0.107	0.703	0.51	1.53	0.141	0.967	-4.47	ENSG00000081177
Blood Myeloid cells	10	BECN1	36.1	0.571	-0.206	1.35	3.63	1.53	0.141	0.967	-4.47	ENSG00000126581
Blood Myeloid cells	10	MRI1	7.35	0.473	-0.17	1.12	1.25	1.53	0.141	0.967	-4.47	ENSG00000037757
Blood Myeloid cells	10	SLC30A6	3.25	0.477	-0.172	1.13	0.801	1.53	0.141	0.967	-4.47	ENSG00000152683
Blood Myeloid cells	10	SLC22A5	5.2	0.442	-0.159	1.04	0.986	1.53	0.141	0.967	-4.47	ENSG00000197375
Blood Myeloid cells	10	WASF1	0.455	0.149	-0.0539	0.352	0.13	1.53	0.141	0.967	-4.47	ENSG00000112290
Blood Myeloid cells	10	SKI	3.64	-0.406	-0.958	0.147	0.832	-1.53	0.141	0.967	-4.47	ENSG00000157933
Blood Myeloid cells	10	TAX1BP3	14.3	0.554	-0.2	1.31	2.2	1.53	0.141	0.967	-4.47	ENSG00000213977
Blood Myeloid cells	10	VPS45	12.3	0.589	-0.213	1.39	1.88	1.53	0.141	0.967	-4.47	ENSG00000136631
Blood Myeloid cells	10	CCT2	43.5	0.65	-0.235	1.53	4.05	1.53	0.142	0.967	-4.47	ENSG00000166226
Blood Myeloid cells	10	PGD	58.2	0.744	-0.27	1.76	4.68	1.53	0.142	0.967	-4.47	ENSG00000142657
Blood Myeloid cells	10	P3H2	1.63	0.32	-0.116	0.757	0.405	1.53	0.142	0.967	-4.47	ENSG00000090530
Blood Myeloid cells	10	FAM234A	3.64	0.353	-0.128	0.834	0.784	1.53	0.142	0.967	-4.47	ENSG00000167930
Blood Myeloid cells	10	UTP11	19.7	0.588	-0.214	1.39	2.53	1.53	0.142	0.967	-4.47	ENSG00000183520
Blood Myeloid cells	10	STAC3	26.4	0.521	-0.19	1.23	3.14	1.53	0.142	0.967	-4.47	ENSG00000185482
Blood Myeloid cells	10	SLC39A3	7.74	0.49	-0.179	1.16	1.66	1.53	0.142	0.967	-4.47	ENSG00000141873
Blood Myeloid cells	10	BHLHE40	19.4	0.62	-0.226	1.47	2.61	1.53	0.142	0.967	-4.47	ENSG00000134107
Blood Myeloid cells	10	ZNF606	3.06	0.459	-0.168	1.09	0.78	1.53	0.142	0.967	-4.47	ENSG00000166704
Blood Myeloid cells	10	C9orf85	9.43	0.508	-0.186	1.2	1.66	1.53	0.142	0.967	-4.47	ENSG00000155621
Blood Myeloid cells	10	NUDCD2	36	0.547	-0.2	1.29	3.32	1.53	0.143	0.967	-4.47	ENSG00000170584
Blood Myeloid cells	10	TXN2	60.8	0.665	-0.243	1.57	4.53	1.53	0.143	0.967	-4.47	ENSG00000100348
Blood Myeloid cells	10	UHRF1BP1	3.84	-0.376	-0.89	0.138	0.823	-1.52	0.143	0.967	-4.47	ENSG00000065060
Blood Myeloid cells	10	SERINC3	34.9	0.578	-0.212	1.37	3.45	1.52	0.143	0.967	-4.47	ENSG00000132824
Blood Myeloid cells	10	SYNJ1	7.02	-0.523	-1.24	0.192	1.41	-1.52	0.143	0.967	-4.47	ENSG00000159082
Blood Myeloid cells	10	REXO5	0.195	-0.12	-0.284	0.0441	0.0515	-1.52	0.143	0.967	-4.47	ENSG00000005189
Blood Myeloid cells	10	MRPL11	51	0.646	-0.237	1.53	4.18	1.52	0.143	0.967	-4.47	ENSG00000174547
Blood Myeloid cells	10	CENPB	7.54	0.495	-0.182	1.17	1.43	1.52	0.143	0.967	-4.47	ENSG00000125817
Blood Myeloid cells	10	TBC1D17	8.45	0.501	-0.184	1.19	1.55	1.52	0.143	0.967	-4.47	ENSG00000104946
Blood Myeloid cells	10	CRYZL1	15.3	0.497	-0.183	1.18	2.37	1.52	0.143	0.967	-4.47	ENSG00000205758
Blood Myeloid cells	10	PDCD6IP	29.9	0.514	-0.189	1.22	3.2	1.52	0.143	0.967	-4.47	ENSG00000170248
Blood Myeloid cells	10	DNASE1L3	4.1	-0.565	-1.34	0.208	0.922	-1.52	0.143	0.967	-4.47	ENSG00000163687
Blood Myeloid cells	10	NAALADL1	5.92	0.421	-0.155	0.998	1.12	1.52	0.143	0.967	-4.47	ENSG00000168060
Blood Myeloid cells	10	BORCS8	5.07	0.588	-0.217	1.39	1.05	1.52	0.143	0.967	-4.47	ENSG00000254901
Blood Myeloid cells	10	MEIKIN	1.56	-0.379	-0.898	0.14	0.459	-1.52	0.143	0.967	-4.47	ENSG00000239642
Blood Myeloid cells	10	GBF1	7.22	-0.438	-1.04	0.162	1.38	-1.52	0.144	0.967	-4.47	ENSG00000107862
Blood Myeloid cells	10	SMIM15	21.5	0.513	-0.19	1.22	2.76	1.52	0.144	0.967	-4.47	ENSG00000188725
Blood Myeloid cells	10	LILRB2	43.6	0.633	-0.234	1.5	4.03	1.52	0.144	0.967	-4.47	ENSG00000131042
Blood Myeloid cells	10	HMGN3	82.6	0.803	-0.297	1.9	5.45	1.52	0.144	0.967	-4.47	ENSG00000118418
Blood Myeloid cells	10	MCPH1	6.89	0.586	-0.218	1.39	1.28	1.52	0.144	0.967	-4.47	ENSG00000147316
Blood Myeloid cells	10	EXOSC1	22.4	0.494	-0.183	1.17	2.88	1.52	0.144	0.967	-4.47	ENSG00000171311
Blood Myeloid cells	10	GPATCH11	12.7	0.569	-0.211	1.35	1.96	1.52	0.144	0.967	-4.47	ENSG00000152133
Blood Myeloid cells	10	ERLIN1	4.81	0.564	-0.21	1.34	1.22	1.52	0.144	0.967	-4.47	ENSG00000107566
Blood Myeloid cells	10	HLCS	1.37	0.396	-0.147	0.939	0.397	1.52	0.144	0.967	-4.47	ENSG00000159267
Blood Myeloid cells	10	RBM33	18.3	0.608	-0.226	1.44	2.42	1.52	0.144	0.967	-4.47	ENSG00000184863
Blood Myeloid cells	10	PITPNM1	7.54	-0.491	-1.16	0.183	1.39	-1.52	0.144	0.967	-4.47	ENSG00000110697
Blood Myeloid cells	10	AKT1S1	8	0.528	-0.197	1.25	1.58	1.52	0.144	0.967	-4.47	ENSG00000204673
Blood Myeloid cells	10	FCGR1A	15.9	0.957	-0.357	2.27	2.92	1.52	0.144	0.967	-4.47	ENSG00000150337
Blood Myeloid cells	10	AIMP1	46.7	0.647	-0.242	1.54	4.13	1.52	0.145	0.967	-4.47	ENSG00000164022
Blood Myeloid cells	10	NEK1	6.89	0.471	-0.176	1.12	1.17	1.52	0.145	0.967	-4.47	ENSG00000137601
Blood Myeloid cells	10	ENDOD1	2.6	0.318	-0.119	0.756	0.537	1.52	0.145	0.967	-4.47	ENSG00000149218
Blood Myeloid cells	10	TMEM94	5.14	0.431	-0.162	1.02	0.923	1.52	0.145	0.967	-4.47	ENSG00000177728
Blood Myeloid cells	10	NDUFB5	75.9	0.752	-0.282	1.79	5.13	1.52	0.145	0.967	-4.47	ENSG00000136521
Blood Myeloid cells	10	PDIA3	71.1	0.801	-0.301	1.9	5.2	1.51	0.145	0.967	-4.48	ENSG00000167004
Blood Myeloid cells	10	PTPN2	47.7	0.661	-0.249	1.57	4.21	1.51	0.146	0.967	-4.48	ENSG00000175354
Blood Myeloid cells	10	ACCS	6.5	0.524	-0.198	1.25	1.11	1.51	0.146	0.967	-4.48	ENSG00000110455
Blood Myeloid cells	10	FSTL3	1.5	0.216	-0.0814	0.512	0.338	1.51	0.146	0.967	-4.48	ENSG00000070404
Blood Myeloid cells	10	CXXC1	14.5	0.629	-0.238	1.5	2.06	1.51	0.146	0.967	-4.48	ENSG00000154832
Blood Myeloid cells	10	TCEA2	4.23	-0.398	-0.946	0.15	0.75	-1.51	0.146	0.967	-4.48	ENSG00000171703
Blood Myeloid cells	10	TRAC	0.39	-0.245	-0.582	0.0927	0.141	-1.51	0.146	0.967	-4.48	ENSG00000277734
Blood Myeloid cells	10	EWSR1	42.4	0.596	-0.226	1.42	3.8	1.51	0.146	0.967	-4.48	ENSG00000182944
Blood Myeloid cells	10	ACP1	48.8	0.644	-0.245	1.53	4	1.51	0.146	0.967	-4.48	ENSG00000143727
Blood Myeloid cells	10	HLTF	5.85	0.493	-0.187	1.17	1.24	1.51	0.146	0.967	-4.48	ENSG00000071794
Blood Myeloid cells	10	HDAC3	36.7	0.597	-0.227	1.42	3.58	1.51	0.146	0.967	-4.48	ENSG00000171720
Blood Myeloid cells	10	CARS2	13.3	0.702	-0.267	1.67	2.02	1.51	0.147	0.967	-4.48	ENSG00000134905
Blood Myeloid cells	10	SNHG10	5.98	-0.395	-0.94	0.15	1.21	-1.51	0.147	0.967	-4.48	ENSG00000247092
Blood Myeloid cells	10	RAP1GDS1	24.8	0.497	-0.189	1.18	3.02	1.51	0.147	0.967	-4.48	ENSG00000138698
Blood Myeloid cells	10	GLIPR2	60.7	0.69	-0.263	1.64	4.69	1.51	0.147	0.967	-4.48	ENSG00000122694
Blood Myeloid cells	10	ANKRD42	2.28	0.274	-0.104	0.653	0.493	1.51	0.147	0.967	-4.48	ENSG00000137494
Blood Myeloid cells	10	THAP4	12.6	0.478	-0.182	1.14	2.04	1.51	0.147	0.967	-4.48	ENSG00000176946
Blood Myeloid cells	10	RIOX1	3.9	0.47	-0.179	1.12	0.845	1.51	0.147	0.967	-4.48	ENSG00000170468
Blood Myeloid cells	10	LZTFL1	5.01	0.374	-0.143	0.89	1	1.51	0.147	0.967	-4.48	ENSG00000163818
Blood Myeloid cells	10	DNAJB9	7.48	0.737	-0.281	1.76	1.52	1.51	0.147	0.967	-4.48	ENSG00000128590
Blood Myeloid cells	10	ANKHD1	3.97	-0.402	-0.958	0.153	0.782	-1.51	0.147	0.967	-4.48	ENSG00000131503
Blood Myeloid cells	10	GABPB1	6.89	0.523	-0.2	1.25	1.25	1.51	0.147	0.967	-4.48	ENSG00000104064
Blood Myeloid cells	10	PRKAR2A	20.5	0.462	-0.176	1.1	2.83	1.51	0.147	0.967	-4.48	ENSG00000114302
Blood Myeloid cells	10	HDGF	17.1	0.446	-0.171	1.06	2.48	1.51	0.147	0.967	-4.48	ENSG00000143321
Blood Myeloid cells	10	LY86-AS1	0.26	0.126	-0.0483	0.301	0.0722	1.51	0.147	0.967	-4.48	ENSG00000216863
Blood Myeloid cells	10	ITGB7	48.5	0.646	-0.248	1.54	4.32	1.51	0.148	0.967	-4.48	ENSG00000139626
Blood Myeloid cells	10	AL022328.4	1.56	-0.254	-0.606	0.0977	0.369	-1.5	0.148	0.967	-4.48	ENSG00000273253
Blood Myeloid cells	10	IGFBP7	52	0.72	-0.277	1.72	4.34	1.5	0.148	0.967	-4.48	ENSG00000163453
Blood Myeloid cells	10	SND1	28.9	0.54	-0.208	1.29	3.15	1.5	0.148	0.967	-4.48	ENSG00000197157
Blood Myeloid cells	10	MPST	44.1	0.601	-0.231	1.43	3.96	1.5	0.148	0.967	-4.48	ENSG00000128309
Blood Myeloid cells	10	DUSP1	79.4	0.92	-0.355	2.19	5.79	1.5	0.148	0.967	-4.48	ENSG00000120129
Blood Myeloid cells	10	SLC38A9	7.93	-0.47	-1.12	0.181	1.49	-1.5	0.148	0.967	-4.48	ENSG00000177058
Blood Myeloid cells	10	ANAPC15	39.5	0.572	-0.221	1.36	3.72	1.5	0.148	0.967	-4.48	ENSG00000110200
Blood Myeloid cells	10	HADHB	43.6	0.614	-0.237	1.46	4	1.5	0.148	0.967	-4.48	ENSG00000138029
Blood Myeloid cells	10	PLEKHF2	16.8	0.728	-0.282	1.74	2.31	1.5	0.148	0.967	-4.48	ENSG00000175895
Blood Myeloid cells	10	RHOBTB3	1.11	-0.258	-0.615	0.0997	0.275	-1.5	0.148	0.967	-4.48	ENSG00000164292
Blood Myeloid cells	10	ARF1	83.2	0.811	-0.314	1.94	5.57	1.5	0.148	0.967	-4.48	ENSG00000143761
Blood Myeloid cells	10	PDZD8	5.53	-0.448	-1.07	0.174	1.19	-1.5	0.149	0.967	-4.48	ENSG00000165650
Blood Myeloid cells	10	DEPTOR	10.9	0.612	-0.238	1.46	1.71	1.5	0.149	0.967	-4.48	ENSG00000155792
Blood Myeloid cells	10	H2AFJ	50.4	0.648	-0.252	1.55	4.19	1.5	0.149	0.967	-4.48	ENSG00000246705
Blood Myeloid cells	10	GGA3	7.15	-0.512	-1.22	0.199	1.36	-1.5	0.149	0.967	-4.48	ENSG00000125447
Blood Myeloid cells	10	EMC9	7.61	0.491	-0.191	1.17	1.24	1.5	0.149	0.967	-4.48	ENSG00000100908
Blood Myeloid cells	10	ATP2A3	5.27	0.467	-0.181	1.11	1.24	1.5	0.149	0.967	-4.48	ENSG00000074370
Blood Myeloid cells	10	MS4A6A	70.2	1.02	-0.395	2.43	6.96	1.5	0.149	0.967	-4.48	ENSG00000110077
Blood Myeloid cells	10	AC004854.2	1.3	-0.24	-0.575	0.0937	0.284	-1.5	0.149	0.967	-4.48	ENSG00000272768
Blood Myeloid cells	10	CRY1	3.12	-0.341	-0.816	0.133	0.702	-1.5	0.149	0.967	-4.48	ENSG00000008405
Blood Myeloid cells	10	CNBP	93.6	0.901	-0.352	2.15	6.22	1.5	0.149	0.967	-4.48	ENSG00000169714
Blood Myeloid cells	10	TMCC1	2.41	0.295	-0.115	0.704	0.51	1.5	0.149	0.967	-4.48	ENSG00000172765
Blood Myeloid cells	10	ZNF283	1.63	0.231	-0.0902	0.552	0.414	1.5	0.15	0.967	-4.48	ENSG00000167637
Blood Myeloid cells	10	THOC7	56.7	0.642	-0.252	1.54	4.41	1.5	0.15	0.967	-4.48	ENSG00000163634
Blood Myeloid cells	10	PHF3	22	0.618	-0.242	1.48	2.83	1.5	0.15	0.967	-4.48	ENSG00000118482
Blood Myeloid cells	10	CD8A	0.325	-0.165	-0.394	0.0647	0.106	-1.5	0.15	0.967	-4.48	ENSG00000153563
Blood Myeloid cells	10	TMEM150A	11.6	0.467	-0.184	1.12	2.13	1.5	0.15	0.967	-4.48	ENSG00000168890
Blood Myeloid cells	10	FAM156A	1.3	0.401	-0.158	0.961	0.448	1.49	0.15	0.967	-4.48	ENSG00000268350
Blood Myeloid cells	10	SSH2	25.6	0.514	-0.202	1.23	3.14	1.49	0.15	0.967	-4.48	ENSG00000141298
Blood Myeloid cells	10	RPS19BP1	52.8	0.625	-0.247	1.5	4.2	1.49	0.15	0.967	-4.48	ENSG00000187051
Blood Myeloid cells	10	MRM3	7.8	0.519	-0.205	1.24	1.31	1.49	0.15	0.967	-4.48	ENSG00000171861
Blood Myeloid cells	10	TIMM23	23.5	0.632	-0.249	1.51	2.8	1.49	0.15	0.967	-4.48	ENSG00000265354
Blood Myeloid cells	10	PPAT	2.93	-0.389	-0.932	0.154	0.794	-1.49	0.151	0.967	-4.48	ENSG00000128059
Blood Myeloid cells	10	DNAJC3	30.6	0.536	-0.212	1.28	3.2	1.49	0.151	0.967	-4.48	ENSG00000102580
Blood Myeloid cells	10	MEGF8	1.69	0.416	-0.164	0.996	0.575	1.49	0.151	0.967	-4.48	ENSG00000105429
Blood Myeloid cells	10	C6orf226	18.9	0.661	-0.262	1.58	2.39	1.49	0.151	0.967	-4.48	ENSG00000221821
Blood Myeloid cells	10	PLBD1	65.2	0.816	-0.324	1.96	5.13	1.49	0.151	0.967	-4.48	ENSG00000121316
Blood Myeloid cells	10	CD79B	9.36	0.522	-0.208	1.25	1.64	1.49	0.151	0.967	-4.48	ENSG00000007312
Blood Myeloid cells	10	SSR3	69.7	0.712	-0.283	1.71	4.94	1.49	0.151	0.967	-4.48	ENSG00000114850
Blood Myeloid cells	10	SFXN3	9.82	0.561	-0.223	1.35	1.31	1.49	0.151	0.967	-4.48	ENSG00000107819
Blood Myeloid cells	10	LINC00893	0.975	0.274	-0.109	0.658	0.272	1.49	0.151	0.967	-4.48	ENSG00000241769
Blood Myeloid cells	10	SYNE3	9.49	-0.562	-1.35	0.224	1.62	-1.49	0.152	0.967	-4.48	ENSG00000176438
Blood Myeloid cells	10	ATP6V1B2	50.8	0.692	-0.276	1.66	4.42	1.49	0.152	0.967	-4.48	ENSG00000147416
Blood Myeloid cells	10	RIC8B	1.76	0.266	-0.106	0.637	0.373	1.49	0.152	0.967	-4.48	ENSG00000111785
Blood Myeloid cells	10	FAM136A	25.4	0.481	-0.192	1.15	3.05	1.49	0.152	0.967	-4.48	ENSG00000035141
Blood Myeloid cells	10	CREB3	17.4	0.602	-0.241	1.44	2.16	1.49	0.152	0.967	-4.48	ENSG00000107175
Blood Myeloid cells	10	DAD1	73.5	0.725	-0.289	1.74	5	1.49	0.152	0.967	-4.48	ENSG00000129562
Blood Myeloid cells	10	FKBP11	3.45	-0.403	-0.967	0.161	0.83	-1.49	0.152	0.967	-4.48	ENSG00000134285
Blood Myeloid cells	10	MRPL10	16.5	0.606	-0.242	1.45	2.14	1.49	0.152	0.967	-4.48	ENSG00000159111
Blood Myeloid cells	10	AP3S2	5.53	-0.44	-1.05	0.176	1.01	-1.49	0.152	0.967	-4.48	ENSG00000157823
Blood Myeloid cells	10	LRP3	0.455	0.156	-0.0626	0.375	0.113	1.49	0.152	0.967	-4.48	ENSG00000130881
Blood Myeloid cells	10	ROCK1	45.4	0.642	-0.257	1.54	3.97	1.49	0.152	0.967	-4.48	ENSG00000067900
Blood Myeloid cells	10	SUMO1	71.8	0.736	-0.295	1.77	4.9	1.49	0.152	0.967	-4.48	ENSG00000116030
Blood Myeloid cells	10	DNAJB5	2.67	0.339	-0.136	0.814	0.583	1.49	0.152	0.967	-4.48	ENSG00000137094
Blood Myeloid cells	10	PTBP1	33.7	0.546	-0.219	1.31	3.57	1.49	0.152	0.967	-4.48	ENSG00000011304
Blood Myeloid cells	10	HSD17B11	67.8	0.729	-0.293	1.75	4.87	1.49	0.152	0.967	-4.48	ENSG00000198189
Blood Myeloid cells	10	SHISA5	33.6	0.544	-0.219	1.31	3.5	1.49	0.152	0.967	-4.48	ENSG00000164054
Blood Myeloid cells	10	PODXL2	0.52	-0.16	-0.384	0.0643	0.13	-1.49	0.153	0.967	-4.48	ENSG00000114631
Blood Myeloid cells	10	PPP1CC	64	0.7	-0.282	1.68	4.76	1.49	0.153	0.967	-4.48	ENSG00000186298
Blood Myeloid cells	10	TMED7	9.43	0.545	-0.22	1.31	1.69	1.49	0.153	0.967	-4.48	ENSG00000134970
Blood Myeloid cells	10	AC010331.1	0.585	0.185	-0.0746	0.445	0.169	1.49	0.153	0.967	-4.48	ENSG00000277383
Blood Myeloid cells	10	UFC1	78.2	0.754	-0.304	1.81	5.18	1.49	0.153	0.967	-4.48	ENSG00000143222
Blood Myeloid cells	10	SPR	2.67	0.318	-0.128	0.763	0.577	1.48	0.153	0.967	-4.48	ENSG00000116096
Blood Myeloid cells	10	RPN2	57.5	0.685	-0.276	1.65	4.45	1.48	0.153	0.967	-4.48	ENSG00000118705
Blood Myeloid cells	10	CRYL1	30.2	0.532	-0.215	1.28	3.19	1.48	0.153	0.967	-4.48	ENSG00000165475
Blood Myeloid cells	10	ITGAE	39.3	0.568	-0.23	1.37	3.8	1.48	0.153	0.967	-4.48	ENSG00000083457
Blood Myeloid cells	10	MGLL	6.5	-0.543	-1.31	0.22	1.18	-1.48	0.153	0.967	-4.48	ENSG00000074416
Blood Myeloid cells	10	FAM32A	44	0.59	-0.239	1.42	3.92	1.48	0.154	0.967	-4.48	ENSG00000105058
Blood Myeloid cells	10	GCN1	5.59	0.482	-0.196	1.16	1.22	1.48	0.154	0.967	-4.48	ENSG00000089154
Blood Myeloid cells	10	ANXA2	97.3	1.05	-0.427	2.53	7.37	1.48	0.154	0.967	-4.48	ENSG00000182718
Blood Myeloid cells	10	PTGES3	82.6	0.81	-0.329	1.95	5.55	1.48	0.154	0.967	-4.48	ENSG00000110958
Blood Myeloid cells	10	GNL3L	4.03	0.488	-0.198	1.17	1	1.48	0.154	0.967	-4.48	ENSG00000130119
Blood Myeloid cells	10	EVI2B	44.1	0.625	-0.254	1.5	3.8	1.48	0.154	0.967	-4.49	ENSG00000185862
Blood Myeloid cells	10	CAMTA2	6.05	-0.427	-1.03	0.174	1.26	-1.48	0.154	0.967	-4.49	ENSG00000108509
Blood Myeloid cells	10	TIGIT	0.13	-0.156	-0.376	0.0636	0.0669	-1.48	0.154	0.967	-4.49	ENSG00000181847
Blood Myeloid cells	10	TMPO-AS1	1.11	0.189	-0.0769	0.454	0.3	1.48	0.154	0.967	-4.49	ENSG00000257167
Blood Myeloid cells	10	SNRPB	67.6	0.713	-0.291	1.72	4.88	1.48	0.154	0.967	-4.49	ENSG00000125835
Blood Myeloid cells	10	TXNDC12	43.7	0.576	-0.235	1.39	3.84	1.48	0.154	0.967	-4.49	ENSG00000117862
Blood Myeloid cells	10	AC022182.2	1.17	0.229	-0.0936	0.552	0.29	1.48	0.154	0.967	-4.49	ENSG00000254802
Blood Myeloid cells	10	PLEK2	1.04	0.238	-0.0974	0.574	0.255	1.48	0.154	0.967	-4.49	ENSG00000100558
Blood Myeloid cells	10	PDIA6	62.7	0.737	-0.301	1.78	4.87	1.48	0.154	0.967	-4.49	ENSG00000143870
Blood Myeloid cells	10	HNRNPUL1	37.8	0.596	-0.244	1.44	3.59	1.48	0.154	0.967	-4.49	ENSG00000105323
Blood Myeloid cells	10	TNFAIP3	20.2	0.734	-0.3	1.77	2.97	1.48	0.154	0.967	-4.49	ENSG00000118503
Blood Myeloid cells	10	KDM2B	16.6	0.468	-0.191	1.13	2.45	1.48	0.154	0.967	-4.49	ENSG00000089094
Blood Myeloid cells	10	TUBB4B	31.3	0.537	-0.22	1.29	3.49	1.48	0.154	0.967	-4.49	ENSG00000188229
Blood Myeloid cells	10	RAP1B	79.6	0.784	-0.321	1.89	5.37	1.48	0.155	0.967	-4.49	ENSG00000127314
Blood Myeloid cells	10	CDKAL1	4.62	-0.431	-1.04	0.176	1.02	-1.48	0.155	0.967	-4.49	ENSG00000145996
Blood Myeloid cells	10	RNH1	92.2	0.877	-0.359	2.11	6.18	1.48	0.155	0.967	-4.49	ENSG00000023191
Blood Myeloid cells	10	FFAR2	0.585	0.201	-0.0822	0.484	0.182	1.48	0.155	0.967	-4.49	ENSG00000126262
Blood Myeloid cells	10	APPL1	37.3	0.574	-0.235	1.38	3.7	1.48	0.155	0.967	-4.49	ENSG00000157500
Blood Myeloid cells	10	KRBOX4	5.53	0.471	-0.193	1.14	1.24	1.48	0.155	0.967	-4.49	ENSG00000147121
Blood Myeloid cells	10	LINC02381	2.34	0.351	-0.144	0.847	0.501	1.48	0.155	0.967	-4.49	ENSG00000250742
Blood Myeloid cells	10	RNF130	92.7	0.852	-0.349	2.05	5.98	1.48	0.155	0.967	-4.49	ENSG00000113269
Blood Myeloid cells	10	WIPF2	9.1	0.618	-0.254	1.49	1.93	1.48	0.155	0.967	-4.49	ENSG00000171475
Blood Myeloid cells	10	LY86	86.6	0.823	-0.338	1.98	5.64	1.48	0.155	0.967	-4.49	ENSG00000112799
Blood Myeloid cells	10	ZNF408	4.03	0.446	-0.183	1.07	1.03	1.48	0.155	0.967	-4.49	ENSG00000175213
Blood Myeloid cells	10	NDUFA13	51.7	0.663	-0.273	1.6	4.17	1.48	0.155	0.967	-4.49	ENSG00000186010
Blood Myeloid cells	10	ATP1B3	40.2	0.649	-0.268	1.57	3.67	1.48	0.155	0.967	-4.49	ENSG00000069849
Blood Myeloid cells	10	ATG101	26.1	0.475	-0.196	1.15	3	1.47	0.156	0.967	-4.49	ENSG00000123395
Blood Myeloid cells	10	ATP5PF	88.7	0.822	-0.34	1.98	5.75	1.47	0.156	0.967	-4.49	ENSG00000154723
Blood Myeloid cells	10	ASNSD1	15.5	0.618	-0.255	1.49	2.15	1.47	0.156	0.967	-4.49	ENSG00000138381
Blood Myeloid cells	10	COX5B	96.9	0.957	-0.395	2.31	6.69	1.47	0.156	0.967	-4.49	ENSG00000135940
Blood Myeloid cells	10	CAST	67.9	0.722	-0.299	1.74	4.73	1.47	0.156	0.967	-4.49	ENSG00000153113
Blood Myeloid cells	10	PKM	93.1	0.921	-0.381	2.22	6.44	1.47	0.156	0.967	-4.49	ENSG00000067225
Blood Myeloid cells	10	PTPN7	9.04	-0.54	-1.3	0.223	1.56	-1.47	0.156	0.967	-4.49	ENSG00000143851
Blood Myeloid cells	10	COPA	25.2	0.506	-0.21	1.22	3.07	1.47	0.156	0.967	-4.49	ENSG00000122218
Blood Myeloid cells	10	ZNF630	0.975	-0.348	-0.84	0.144	0.362	-1.47	0.156	0.967	-4.49	ENSG00000221994
Blood Myeloid cells	10	ACAP1	34.6	0.51	-0.211	1.23	3.46	1.47	0.156	0.967	-4.49	ENSG00000072818
Blood Myeloid cells	10	EEF2K	3.19	0.511	-0.212	1.23	0.76	1.47	0.156	0.967	-4.49	ENSG00000103319
Blood Myeloid cells	10	UBE2V2	39.1	0.549	-0.228	1.33	3.68	1.47	0.156	0.967	-4.49	ENSG00000169139
Blood Myeloid cells	10	SAP30BP	17.8	0.666	-0.276	1.61	2.27	1.47	0.156	0.967	-4.49	ENSG00000161526
Blood Myeloid cells	10	SH3BGRL	93.4	0.874	-0.363	2.11	6.13	1.47	0.156	0.967	-4.49	ENSG00000131171
Blood Myeloid cells	10	CYFIP1	20.4	0.489	-0.203	1.18	2.85	1.47	0.156	0.967	-4.49	ENSG00000273749
Blood Myeloid cells	10	ABRACL	80.8	0.779	-0.324	1.88	5.43	1.47	0.156	0.967	-4.49	ENSG00000146386
Blood Myeloid cells	10	AC087500.1	5.92	0.48	-0.2	1.16	1.07	1.47	0.157	0.967	-4.49	ENSG00000261879
Blood Myeloid cells	10	TALDO1	88.7	0.896	-0.374	2.17	6.14	1.47	0.157	0.967	-4.49	ENSG00000177156
Blood Myeloid cells	10	SRPRA	25.8	0.477	-0.199	1.15	3.07	1.47	0.157	0.967	-4.49	ENSG00000182934
Blood Myeloid cells	10	EEF1AKMT2	11.4	0.502	-0.21	1.21	1.97	1.47	0.157	0.967	-4.49	ENSG00000203791
Blood Myeloid cells	10	DCLK2	0.715	0.213	-0.0892	0.516	0.167	1.47	0.157	0.967	-4.49	ENSG00000170390
Blood Myeloid cells	10	CEACAM21	2.54	0.318	-0.133	0.77	0.539	1.47	0.157	0.967	-4.49	ENSG00000007129
Blood Myeloid cells	10	CD36	56.9	0.762	-0.319	1.84	4.89	1.47	0.157	0.967	-4.49	ENSG00000135218
Blood Myeloid cells	10	WDFY3	5.66	0.428	-0.179	1.03	1.06	1.47	0.157	0.967	-4.49	ENSG00000163625
Blood Myeloid cells	10	OSBPL8	48.8	0.624	-0.261	1.51	4.09	1.47	0.157	0.967	-4.49	ENSG00000091039
Blood Myeloid cells	10	CFP	93	0.919	-0.385	2.22	6.48	1.47	0.157	0.967	-4.49	ENSG00000126759
Blood Myeloid cells	10	AC010173.1	1.04	0.255	-0.107	0.616	0.24	1.47	0.157	0.967	-4.49	ENSG00000258101
Blood Myeloid cells	10	SPNS1	28.1	0.501	-0.21	1.21	3.2	1.47	0.157	0.967	-4.49	ENSG00000169682
Blood Myeloid cells	10	ANKRD13D	16.5	0.428	-0.18	1.03	2.44	1.47	0.158	0.967	-4.49	ENSG00000172932
Blood Myeloid cells	10	AVL9	7.87	0.484	-0.203	1.17	1.23	1.47	0.158	0.967	-4.49	ENSG00000105778
Blood Myeloid cells	10	PPFIA4	1.63	0.271	-0.114	0.655	0.321	1.47	0.158	0.967	-4.49	ENSG00000143847
Blood Myeloid cells	10	ZSWIM4	0.78	-0.202	-0.49	0.0852	0.2	-1.47	0.158	0.967	-4.49	ENSG00000132003
Blood Myeloid cells	10	TFRC	5.46	0.465	-0.196	1.13	1.08	1.47	0.158	0.967	-4.49	ENSG00000072274
Blood Myeloid cells	10	CXCL8	0.325	-0.13	-0.316	0.055	0.0559	-1.47	0.158	0.967	-4.49	ENSG00000169429
Blood Myeloid cells	10	LRRC8C	8.97	0.521	-0.22	1.26	1.6	1.47	0.158	0.967	-4.49	ENSG00000171488
Blood Myeloid cells	10	ATG7	12.9	0.469	-0.198	1.14	2.34	1.47	0.158	0.967	-4.49	ENSG00000197548
Blood Myeloid cells	10	HOXA5	0.39	0.471	-0.199	1.14	0.269	1.47	0.158	0.967	-4.49	ENSG00000106004
Blood Myeloid cells	10	ZNF568	3.84	0.383	-0.162	0.929	0.926	1.46	0.158	0.967	-4.49	ENSG00000198453
Blood Myeloid cells	10	SATB1	10.6	-0.596	-1.44	0.252	1.71	-1.46	0.158	0.967	-4.49	ENSG00000182568
Blood Myeloid cells	10	LRRC25	60.9	0.648	-0.274	1.57	4.52	1.46	0.158	0.967	-4.49	ENSG00000175489
Blood Myeloid cells	10	ARL8B	29.8	0.568	-0.24	1.38	3.37	1.46	0.158	0.967	-4.49	ENSG00000134108
Blood Myeloid cells	10	MED16	13.1	0.568	-0.24	1.38	1.91	1.46	0.158	0.967	-4.49	ENSG00000175221
Blood Myeloid cells	10	CCT4	56.9	0.678	-0.287	1.64	4.63	1.46	0.159	0.967	-4.49	ENSG00000115484
Blood Myeloid cells	10	BRK1	95.6	0.893	-0.378	2.16	6.26	1.46	0.159	0.967	-4.49	ENSG00000254999
Blood Myeloid cells	10	MRC1	17.6	0.902	-0.382	2.19	2.95	1.46	0.159	0.967	-4.49	ENSG00000260314
Blood Myeloid cells	10	PEX13	4.88	0.456	-0.193	1.11	0.986	1.46	0.159	0.967	-4.49	ENSG00000162928
Blood Myeloid cells	10	RAD51B	2.02	0.4	-0.17	0.969	0.586	1.46	0.159	0.967	-4.49	ENSG00000182185
Blood Myeloid cells	10	SLC22A16	0.65	0.482	-0.204	1.17	0.322	1.46	0.159	0.967	-4.49	ENSG00000004809
Blood Myeloid cells	10	NAPSA	72.4	0.82	-0.348	1.99	5.32	1.46	0.159	0.967	-4.49	ENSG00000131400
Blood Myeloid cells	10	NECAP2	34.3	0.539	-0.229	1.31	3.5	1.46	0.159	0.967	-4.49	ENSG00000157191
Blood Myeloid cells	10	C11orf58	76.2	0.748	-0.318	1.81	5.21	1.46	0.159	0.967	-4.49	ENSG00000110696
Blood Myeloid cells	10	FYB1	72.8	0.766	-0.326	1.86	5.19	1.46	0.159	0.967	-4.49	ENSG00000082074
Blood Myeloid cells	10	C4orf46	2.73	-0.323	-0.784	0.138	0.635	-1.46	0.159	0.967	-4.49	ENSG00000205208
Blood Myeloid cells	10	PID1	34.7	0.588	-0.251	1.43	3.62	1.46	0.159	0.967	-4.49	ENSG00000153823
Blood Myeloid cells	10	ZCCHC3	1.82	-0.35	-0.85	0.149	0.534	-1.46	0.159	0.967	-4.49	ENSG00000247315
Blood Myeloid cells	10	THAP1	13.8	0.498	-0.212	1.21	2.44	1.46	0.159	0.967	-4.49	ENSG00000131931
Blood Myeloid cells	10	TRPV2	30	0.541	-0.231	1.31	3.31	1.46	0.159	0.967	-4.49	ENSG00000187688
Blood Myeloid cells	10	COX5A	94.7	0.897	-0.383	2.18	6.33	1.46	0.159	0.967	-4.49	ENSG00000178741
Blood Myeloid cells	10	ZSCAN16-AS1	26.3	0.658	-0.281	1.6	2.88	1.46	0.159	0.967	-4.49	ENSG00000269293
Blood Myeloid cells	10	CHCHD4	11.5	-0.538	-1.31	0.23	1.76	-1.46	0.16	0.967	-4.49	ENSG00000163528
Blood Myeloid cells	10	SNX20	27.7	0.467	-0.2	1.13	3.13	1.46	0.16	0.967	-4.49	ENSG00000167208
Blood Myeloid cells	10	ING2	7.48	-0.431	-1.05	0.185	1.41	-1.46	0.16	0.967	-4.49	ENSG00000168556
Blood Myeloid cells	10	BTBD3	1.82	-0.265	-0.643	0.113	0.441	-1.46	0.16	0.967	-4.49	ENSG00000132640
Blood Myeloid cells	10	U2SURP	44.8	0.579	-0.248	1.41	3.89	1.46	0.16	0.967	-4.49	ENSG00000163714
Blood Myeloid cells	10	HIST1H4F	2.8	0.478	-0.205	1.16	0.817	1.46	0.16	0.967	-4.49	ENSG00000274618
Blood Myeloid cells	10	POMGNT1	3.97	-0.389	-0.944	0.167	0.77	-1.46	0.16	0.967	-4.49	ENSG00000085998
Blood Myeloid cells	10	APAF1	25.4	0.47	-0.202	1.14	3.07	1.46	0.16	0.967	-4.49	ENSG00000120868
Blood Myeloid cells	10	SSU72	44.5	0.609	-0.262	1.48	3.99	1.46	0.16	0.967	-4.49	ENSG00000160075
Blood Myeloid cells	10	DNAJC8	51.6	0.604	-0.259	1.47	4.22	1.46	0.16	0.967	-4.49	ENSG00000126698
Blood Myeloid cells	10	WDHD1	0.455	-0.189	-0.46	0.0813	0.162	-1.46	0.16	0.967	-4.49	ENSG00000198554
Blood Myeloid cells	10	KPNA1	15.9	0.457	-0.196	1.11	2.49	1.46	0.16	0.967	-4.49	ENSG00000114030
Blood Myeloid cells	10	RNF149	38.6	0.589	-0.253	1.43	3.8	1.46	0.16	0.967	-4.49	ENSG00000163162
Blood Myeloid cells	10	CLTA	78.5	0.764	-0.329	1.86	5.41	1.46	0.16	0.967	-4.49	ENSG00000122705
Blood Myeloid cells	10	ALDOA	94.3	0.944	-0.407	2.3	6.67	1.46	0.161	0.967	-4.49	ENSG00000149925
Blood Myeloid cells	10	FAM204A	46.4	0.592	-0.255	1.44	3.9	1.46	0.161	0.967	-4.49	ENSG00000165669
Blood Myeloid cells	10	LAP3	64.8	0.766	-0.331	1.86	5.11	1.45	0.161	0.967	-4.49	ENSG00000002549
Blood Myeloid cells	10	ADPRHL2	17.9	0.462	-0.2	1.12	2.7	1.45	0.161	0.967	-4.49	ENSG00000116863
Blood Myeloid cells	10	MRS2	17.9	0.547	-0.237	1.33	2.51	1.45	0.161	0.967	-4.49	ENSG00000124532
Blood Myeloid cells	10	PAOX	5.66	-0.416	-1.01	0.18	0.996	-1.45	0.161	0.967	-4.49	ENSG00000148832
Blood Myeloid cells	10	TRMT1	55.6	0.629	-0.273	1.53	4.32	1.45	0.161	0.967	-4.49	ENSG00000104907
Blood Myeloid cells	10	AC006449.6	2.47	0.304	-0.132	0.739	0.614	1.45	0.161	0.967	-4.49	ENSG00000277969
Blood Myeloid cells	10	NPIPB15	0.39	0.15	-0.065	0.365	0.11	1.45	0.161	0.967	-4.49	ENSG00000196436
Blood Myeloid cells	10	ATP6AP2	70.5	0.712	-0.309	1.73	5	1.45	0.161	0.967	-4.49	ENSG00000182220
Blood Myeloid cells	10	WEE1	0.65	0.178	-0.0771	0.433	0.212	1.45	0.161	0.967	-4.49	ENSG00000166483
Blood Myeloid cells	10	OAS1	29.8	0.542	-0.235	1.32	3.42	1.45	0.161	0.967	-4.49	ENSG00000089127
Blood Myeloid cells	10	SULT1B1	8.26	0.527	-0.229	1.28	1.45	1.45	0.162	0.967	-4.49	ENSG00000173597
Blood Myeloid cells	10	SHTN1	27.6	0.517	-0.224	1.26	3.15	1.45	0.162	0.967	-4.49	ENSG00000187164
Blood Myeloid cells	10	LINC01122	0.13	-0.122	-0.298	0.0532	0.0524	-1.45	0.162	0.967	-4.49	ENSG00000233723
Blood Myeloid cells	10	FDX2	3.19	0.343	-0.149	0.835	0.641	1.45	0.162	0.967	-4.49	ENSG00000267673
Blood Myeloid cells	10	AP2M1	72.7	0.71	-0.309	1.73	5.03	1.45	0.162	0.967	-4.49	ENSG00000161203
Blood Myeloid cells	10	AC010642.2	13.1	0.449	-0.195	1.09	2.21	1.45	0.162	0.967	-4.49	ENSG00000283103
Blood Myeloid cells	10	AC015712.2	1.17	0.213	-0.0929	0.519	0.322	1.45	0.162	0.967	-4.49	ENSG00000259583
Blood Myeloid cells	10	PHF21A	11.5	-0.507	-1.24	0.221	1.77	-1.45	0.162	0.967	-4.49	ENSG00000135365
Blood Myeloid cells	10	COA4	38.9	0.578	-0.253	1.41	3.78	1.45	0.162	0.967	-4.49	ENSG00000181924
Blood Myeloid cells	10	PFKFB2	1.17	0.557	-0.243	1.36	0.598	1.45	0.162	0.967	-4.49	ENSG00000123836
Blood Myeloid cells	10	MIR181A2HG	0.455	0.127	-0.0556	0.31	0.117	1.45	0.162	0.967	-4.49	ENSG00000224020
Blood Myeloid cells	10	PILRA	59	0.669	-0.293	1.63	4.66	1.45	0.162	0.967	-4.49	ENSG00000085514
Blood Myeloid cells	10	ATP2C1	7.41	0.574	-0.251	1.4	1.5	1.45	0.162	0.967	-4.49	ENSG00000017260
Blood Myeloid cells	10	ZNF200	2.02	0.242	-0.106	0.589	0.515	1.45	0.163	0.967	-4.49	ENSG00000010539
Blood Myeloid cells	10	FAM20C	3.45	0.482	-0.211	1.18	0.938	1.45	0.163	0.967	-4.49	ENSG00000177706
Blood Myeloid cells	10	CEP63	18.8	0.665	-0.292	1.62	2.35	1.45	0.163	0.967	-4.49	ENSG00000182923
Blood Myeloid cells	10	SPTY2D1	8.19	0.538	-0.236	1.31	1.72	1.45	0.163	0.967	-4.49	ENSG00000179119
Blood Myeloid cells	10	NT5DC2	2.47	0.465	-0.204	1.13	0.695	1.45	0.163	0.967	-4.49	ENSG00000168268
Blood Myeloid cells	10	VPS26C	18.5	0.453	-0.199	1.11	2.55	1.45	0.163	0.967	-4.49	ENSG00000157538
Blood Myeloid cells	10	GSTP1	99.7	1.12	-0.49	2.72	8	1.45	0.163	0.967	-4.49	ENSG00000084207
Blood Myeloid cells	10	ALDH3A2	11.8	0.533	-0.234	1.3	1.96	1.45	0.163	0.967	-4.49	ENSG00000072210
Blood Myeloid cells	10	CELA1	0.91	0.206	-0.0905	0.502	0.227	1.45	0.163	0.967	-4.5	ENSG00000139610
Blood Myeloid cells	10	TOMM20	71.6	0.702	-0.309	1.71	4.94	1.45	0.163	0.967	-4.5	ENSG00000173726
Blood Myeloid cells	10	CHCHD2	98	0.949	-0.418	2.32	6.77	1.45	0.163	0.967	-4.5	ENSG00000106153
Blood Myeloid cells	10	ZNF117	1.76	0.228	-0.1	0.557	0.393	1.45	0.163	0.967	-4.5	ENSG00000152926
Blood Myeloid cells	10	SPA17	1.11	0.206	-0.0909	0.504	0.296	1.45	0.163	0.967	-4.5	ENSG00000064199
Blood Myeloid cells	10	PEX11A	1.37	0.23	-0.101	0.561	0.349	1.45	0.163	0.967	-4.5	ENSG00000166821
Blood Myeloid cells	10	TSPAN14	14.7	0.578	-0.255	1.41	2.09	1.45	0.163	0.967	-4.5	ENSG00000108219
Blood Myeloid cells	10	TCEA1	64.8	0.68	-0.3	1.66	4.72	1.45	0.163	0.967	-4.5	ENSG00000187735
Blood Myeloid cells	10	UQCRH	96.9	0.921	-0.406	2.25	6.63	1.45	0.163	0.967	-4.5	ENSG00000173660
Blood Myeloid cells	10	LCLAT1	2.02	-0.291	-0.71	0.128	0.547	-1.45	0.163	0.967	-4.5	ENSG00000172954
Blood Myeloid cells	10	CHMP2A	63.9	0.66	-0.291	1.61	4.67	1.45	0.164	0.967	-4.5	ENSG00000130724
Blood Myeloid cells	10	LINC02182	2.28	-0.321	-0.785	0.142	0.498	-1.45	0.164	0.967	-4.5	ENSG00000260420
Blood Myeloid cells	10	UBR4	22	0.439	-0.194	1.07	2.82	1.45	0.164	0.967	-4.5	ENSG00000127481
Blood Myeloid cells	10	SMCO4	45.4	0.59	-0.261	1.44	3.93	1.44	0.164	0.967	-4.5	ENSG00000166002
Blood Myeloid cells	10	LEPR	1.17	0.267	-0.118	0.653	0.338	1.44	0.164	0.967	-4.5	ENSG00000116678
Blood Myeloid cells	10	TYMP	93.4	0.952	-0.421	2.32	6.63	1.44	0.164	0.967	-4.5	ENSG00000025708
Blood Myeloid cells	10	AP1S2	95.4	0.939	-0.416	2.29	6.72	1.44	0.164	0.967	-4.5	ENSG00000182287
Blood Myeloid cells	10	EMC6	42.6	0.569	-0.252	1.39	3.85	1.44	0.164	0.967	-4.5	ENSG00000127774
Blood Myeloid cells	10	STX11	34.5	0.633	-0.28	1.55	3.65	1.44	0.164	0.967	-4.5	ENSG00000135604
Blood Myeloid cells	10	MBD1	9.69	-0.501	-1.22	0.222	1.71	-1.44	0.164	0.967	-4.5	ENSG00000141644
Blood Myeloid cells	10	FAM168B	7.61	-0.475	-1.16	0.21	1.46	-1.44	0.164	0.967	-4.5	ENSG00000152102
Blood Myeloid cells	10	ZNF25	3.97	0.422	-0.187	1.03	1.03	1.44	0.164	0.967	-4.5	ENSG00000175395
Blood Myeloid cells	10	BRMS1	27.8	0.515	-0.229	1.26	3.22	1.44	0.164	0.967	-4.5	ENSG00000174744
Blood Myeloid cells	10	ZDHHC12	25	0.537	-0.239	1.31	3.04	1.44	0.164	0.967	-4.5	ENSG00000160446
Blood Myeloid cells	10	AL590399.1	1.37	0.227	-0.101	0.555	0.289	1.44	0.164	0.967	-4.5	ENSG00000204802
Blood Myeloid cells	10	CYBC1	55.9	0.622	-0.277	1.52	4.35	1.44	0.164	0.967	-4.5	ENSG00000178927
Blood Myeloid cells	10	HP1BP3	40.6	0.59	-0.263	1.44	3.63	1.44	0.165	0.967	-4.5	ENSG00000127483
Blood Myeloid cells	10	KIF20B	7.35	0.459	-0.205	1.12	1.47	1.44	0.165	0.967	-4.5	ENSG00000138182
Blood Myeloid cells	10	MBLAC1	0.39	-0.31	-0.758	0.138	0.185	-1.44	0.165	0.967	-4.5	ENSG00000214309
Blood Myeloid cells	10	ZNF334	0.195	-0.0912	-0.223	0.0407	0.0391	-1.44	0.165	0.967	-4.5	ENSG00000198185
Blood Myeloid cells	10	PRKAA1	7.61	0.477	-0.213	1.17	1.56	1.44	0.165	0.967	-4.5	ENSG00000132356
Blood Myeloid cells	10	TADA2B	2.34	0.291	-0.13	0.711	0.545	1.44	0.165	0.967	-4.5	ENSG00000173011
Blood Myeloid cells	10	C7orf26	4.23	-0.495	-1.21	0.222	0.936	-1.44	0.165	0.967	-4.5	ENSG00000146576
Blood Myeloid cells	10	C17orf97	0.715	-0.198	-0.485	0.0886	0.198	-1.44	0.165	0.967	-4.5	ENSG00000187624
Blood Myeloid cells	10	TMEM120B	1.04	-0.207	-0.506	0.0926	0.242	-1.44	0.165	0.967	-4.5	ENSG00000188735
Blood Myeloid cells	10	APRT	92.8	0.846	-0.379	2.07	6.07	1.44	0.165	0.967	-4.5	ENSG00000198931
Blood Myeloid cells	10	PRDX1	75.2	0.75	-0.336	1.84	5.32	1.44	0.165	0.967	-4.5	ENSG00000117450
Blood Myeloid cells	10	ZNF649	1.24	-0.335	-0.82	0.15	0.417	-1.44	0.165	0.967	-4.5	ENSG00000198093
Blood Myeloid cells	10	SF3B6	73.3	0.712	-0.319	1.74	5.01	1.44	0.165	0.967	-4.5	ENSG00000115128
Blood Myeloid cells	10	UBR1	7.22	0.473	-0.212	1.16	1.63	1.44	0.165	0.967	-4.5	ENSG00000159459
Blood Myeloid cells	10	MGRN1	16	0.599	-0.269	1.47	2.26	1.44	0.165	0.967	-4.5	ENSG00000102858
Blood Myeloid cells	10	HIST1H2AG	2.28	0.468	-0.21	1.15	0.739	1.44	0.166	0.967	-4.5	ENSG00000196787
Blood Myeloid cells	10	HILPDA	2.41	0.285	-0.128	0.697	0.549	1.44	0.166	0.967	-4.5	ENSG00000135245
Blood Myeloid cells	10	PAPOLG	4.23	-0.343	-0.84	0.154	0.945	-1.44	0.166	0.967	-4.5	ENSG00000115421
Blood Myeloid cells	10	LRRC40	4.68	0.475	-0.213	1.16	1.13	1.44	0.166	0.967	-4.5	ENSG00000066557
Blood Myeloid cells	10	NDUFB9	78.3	0.757	-0.341	1.85	5.35	1.44	0.166	0.967	-4.5	ENSG00000147684
Blood Myeloid cells	10	ZFAS1	89.5	0.842	-0.379	2.06	6.03	1.44	0.166	0.967	-4.5	ENSG00000177410
Blood Myeloid cells	10	AC132938.3	1.17	0.421	-0.19	1.03	0.379	1.44	0.166	0.967	-4.5	ENSG00000265458
Blood Myeloid cells	10	PRPSAP2	17.8	0.622	-0.28	1.53	2.29	1.44	0.166	0.967	-4.5	ENSG00000141127
Blood Myeloid cells	10	AC067852.2	5.59	-0.396	-0.97	0.179	1.18	-1.44	0.166	0.967	-4.5	ENSG00000266962
Blood Myeloid cells	10	KCTD7	1.82	0.465	-0.21	1.14	0.565	1.44	0.166	0.967	-4.5	ENSG00000243335
Blood Myeloid cells	10	SMG7	11.8	-0.502	-1.23	0.227	1.85	-1.44	0.166	0.967	-4.5	ENSG00000116698
Blood Myeloid cells	10	CSDE1	68.7	0.704	-0.319	1.73	4.86	1.43	0.167	0.967	-4.5	ENSG00000009307
Blood Myeloid cells	10	CCDC85B	62.2	0.645	-0.292	1.58	4.57	1.43	0.167	0.967	-4.5	ENSG00000175602
Blood Myeloid cells	10	EVI5L	1.04	0.486	-0.22	1.19	0.393	1.43	0.167	0.967	-4.5	ENSG00000142459
Blood Myeloid cells	10	FLI1	37.7	0.535	-0.243	1.31	3.6	1.43	0.167	0.967	-4.5	ENSG00000151702
Blood Myeloid cells	10	DHRS13	2.8	-0.251	-0.616	0.114	0.608	-1.43	0.167	0.967	-4.5	ENSG00000167536
Blood Myeloid cells	10	SCO1	8.45	0.555	-0.253	1.36	1.63	1.43	0.168	0.967	-4.5	ENSG00000133028
Blood Myeloid cells	10	STX8	32.1	0.539	-0.246	1.32	3.36	1.43	0.168	0.967	-4.5	ENSG00000170310
Blood Myeloid cells	10	FKBP1A	97.7	0.922	-0.42	2.26	6.69	1.43	0.168	0.967	-4.5	ENSG00000088832
Blood Myeloid cells	10	YBEY	12.4	0.52	-0.237	1.28	2.15	1.43	0.168	0.967	-4.5	ENSG00000182362
Blood Myeloid cells	10	MAN2B1	62.5	0.662	-0.302	1.63	4.7	1.43	0.168	0.967	-4.5	ENSG00000104774
Blood Myeloid cells	10	RBM6	23.3	0.461	-0.211	1.13	3.01	1.43	0.168	0.967	-4.5	ENSG00000004534
Blood Myeloid cells	10	OST4	95.1	0.879	-0.402	2.16	6.39	1.43	0.168	0.967	-4.5	ENSG00000228474
Blood Myeloid cells	10	RBX1	82.2	0.764	-0.349	1.88	5.47	1.43	0.168	0.967	-4.5	ENSG00000100387
Blood Myeloid cells	10	UQCRQ	88.9	0.794	-0.363	1.95	5.75	1.43	0.168	0.967	-4.5	ENSG00000164405
Blood Myeloid cells	10	VDAC2	70.2	0.683	-0.313	1.68	4.92	1.43	0.168	0.967	-4.5	ENSG00000165637
Blood Myeloid cells	10	TIGD5	1.11	0.181	-0.0831	0.446	0.269	1.43	0.168	0.967	-4.5	ENSG00000179886
Blood Myeloid cells	10	OCRL	1.37	0.457	-0.209	1.12	0.517	1.43	0.168	0.967	-4.5	ENSG00000122126
Blood Myeloid cells	10	SNRPC	54.9	0.603	-0.276	1.48	4.3	1.43	0.168	0.967	-4.5	ENSG00000124562
Blood Myeloid cells	10	CHCHD5	51	0.617	-0.283	1.52	4.16	1.43	0.168	0.967	-4.5	ENSG00000125611
Blood Myeloid cells	10	BX284668.5	17.4	0.651	-0.299	1.6	2.47	1.43	0.169	0.967	-4.5	ENSG00000238142
Blood Myeloid cells	10	ADK	26.8	0.506	-0.233	1.25	3.12	1.43	0.169	0.967	-4.5	ENSG00000156110
Blood Myeloid cells	10	WDR43	15.1	0.377	-0.173	0.927	2.42	1.43	0.169	0.967	-4.5	ENSG00000163811
Blood Myeloid cells	10	NAE1	12.1	0.542	-0.249	1.33	1.95	1.43	0.169	0.967	-4.5	ENSG00000159593
Blood Myeloid cells	10	ATG14	6.63	-0.402	-0.989	0.185	1.36	-1.43	0.169	0.967	-4.5	ENSG00000126775
Blood Myeloid cells	10	DUSP18	6.83	0.493	-0.227	1.21	1.53	1.43	0.169	0.967	-4.5	ENSG00000167065
Blood Myeloid cells	10	GSS	18.9	0.395	-0.182	0.972	2.53	1.43	0.169	0.967	-4.5	ENSG00000100983
Blood Myeloid cells	10	IDH1	18.9	0.608	-0.28	1.5	2.86	1.43	0.169	0.967	-4.5	ENSG00000138413
Blood Myeloid cells	10	RFK	17.2	0.612	-0.282	1.51	2.27	1.43	0.169	0.967	-4.5	ENSG00000135002
Blood Myeloid cells	10	COPS6	45.9	0.569	-0.263	1.4	3.91	1.43	0.169	0.967	-4.5	ENSG00000168090
Blood Myeloid cells	10	MED12	5.53	0.418	-0.193	1.03	0.998	1.42	0.169	0.967	-4.5	ENSG00000184634
Blood Myeloid cells	10	SPICE1	1.95	0.228	-0.105	0.561	0.432	1.42	0.169	0.967	-4.5	ENSG00000163611
Blood Myeloid cells	10	CTDSPL2	9.04	0.481	-0.223	1.18	1.6	1.42	0.17	0.967	-4.5	ENSG00000137770
Blood Myeloid cells	10	NEDD4L	1.82	-0.378	-0.931	0.175	0.544	-1.42	0.17	0.967	-4.5	ENSG00000049759
Blood Myeloid cells	10	SLC2A4RG	1.89	-0.324	-0.799	0.151	0.396	-1.42	0.17	0.967	-4.5	ENSG00000125520
Blood Myeloid cells	10	TMEM256	64.6	0.675	-0.314	1.66	4.6	1.42	0.17	0.967	-4.5	ENSG00000205544
Blood Myeloid cells	10	FOS	98.1	1.08	-0.504	2.67	7.71	1.42	0.17	0.967	-4.5	ENSG00000170345
Blood Myeloid cells	10	ATP10D	12.9	0.549	-0.255	1.35	1.85	1.42	0.17	0.967	-4.5	ENSG00000145246
Blood Myeloid cells	10	EIF3J	30.4	0.519	-0.241	1.28	3.22	1.42	0.17	0.967	-4.5	ENSG00000104131
Blood Myeloid cells	10	LRRC36	0.455	0.127	-0.059	0.313	0.0931	1.42	0.17	0.967	-4.5	ENSG00000159708
Blood Myeloid cells	10	DDOST	73	0.734	-0.342	1.81	5.07	1.42	0.17	0.967	-4.5	ENSG00000244038
Blood Myeloid cells	10	AL080276.2	2.54	0.391	-0.183	0.965	0.664	1.42	0.171	0.967	-4.5	ENSG00000227627
Blood Myeloid cells	10	CD1C	78.2	0.922	-0.43	2.27	6.47	1.42	0.171	0.967	-4.5	ENSG00000158481
Blood Myeloid cells	10	INTS7	2.41	0.311	-0.145	0.767	0.53	1.42	0.171	0.967	-4.5	ENSG00000143493
Blood Myeloid cells	10	FAM104A	15.7	0.383	-0.179	0.945	2.42	1.42	0.171	0.967	-4.5	ENSG00000133193
Blood Myeloid cells	10	ACTR2	77.8	0.744	-0.348	1.84	5.15	1.42	0.171	0.967	-4.5	ENSG00000138071
Blood Myeloid cells	10	MARCH3	1.24	0.224	-0.105	0.552	0.294	1.42	0.171	0.967	-4.5	ENSG00000173926
Blood Myeloid cells	10	PRR5L	1.43	-0.291	-0.719	0.137	0.381	-1.42	0.171	0.967	-4.5	ENSG00000135362
Blood Myeloid cells	10	LSM3	57.8	0.629	-0.295	1.55	4.41	1.42	0.171	0.967	-4.5	ENSG00000170860
Blood Myeloid cells	10	EMD	42.3	0.558	-0.262	1.38	3.85	1.42	0.171	0.967	-4.5	ENSG00000102119
Blood Myeloid cells	10	MAF	0.845	0.376	-0.176	0.928	0.309	1.42	0.171	0.967	-4.5	ENSG00000178573
Blood Myeloid cells	10	CASZ1	0.78	-0.196	-0.485	0.0923	0.189	-1.42	0.172	0.967	-4.5	ENSG00000130940
Blood Myeloid cells	10	AFDN	1.5	0.218	-0.103	0.538	0.31	1.42	0.172	0.967	-4.5	ENSG00000130396
Blood Myeloid cells	10	KCTD18	8.13	0.456	-0.215	1.13	1.53	1.42	0.172	0.967	-4.5	ENSG00000155729
Blood Myeloid cells	10	C4orf3	80.8	0.753	-0.355	1.86	5.46	1.42	0.172	0.967	-4.5	ENSG00000164096
Blood Myeloid cells	10	CCDC127	3.84	0.384	-0.181	0.95	0.889	1.42	0.172	0.967	-4.5	ENSG00000164366
Blood Myeloid cells	10	AP003774.1	2.02	0.29	-0.137	0.716	0.441	1.42	0.172	0.967	-4.5	ENSG00000181908
Blood Myeloid cells	10	PCGF6	5.72	0.439	-0.207	1.08	1.25	1.42	0.172	0.967	-4.5	ENSG00000156374
Blood Myeloid cells	10	SRP9	75.9	0.718	-0.339	1.78	5.2	1.42	0.172	0.967	-4.5	ENSG00000143742
Blood Myeloid cells	10	CCDC115	36.3	0.511	-0.241	1.26	3.57	1.42	0.172	0.967	-4.5	ENSG00000136710
Blood Myeloid cells	10	ZFAND1	37.8	0.524	-0.248	1.3	3.59	1.42	0.172	0.967	-4.5	ENSG00000104231
Blood Myeloid cells	10	C11orf71	7.41	0.418	-0.197	1.03	1.43	1.42	0.172	0.967	-4.5	ENSG00000180425
Blood Myeloid cells	10	MIR181A1HG	22.7	0.481	-0.227	1.19	2.9	1.42	0.172	0.967	-4.5	ENSG00000229989
Blood Myeloid cells	10	AHCYL1	17.1	0.548	-0.259	1.35	2.39	1.41	0.172	0.967	-4.5	ENSG00000168710
Blood Myeloid cells	10	PHB	56.1	0.651	-0.308	1.61	4.43	1.41	0.172	0.967	-4.5	ENSG00000167085
Blood Myeloid cells	10	BDP1	20.5	0.557	-0.264	1.38	2.67	1.41	0.172	0.967	-4.5	ENSG00000145734
Blood Myeloid cells	10	LINC00937	5.85	0.621	-0.294	1.53	1.38	1.41	0.172	0.967	-4.5	ENSG00000226091
Blood Myeloid cells	10	HIC2	1.11	-0.206	-0.51	0.0976	0.253	-1.41	0.172	0.967	-4.5	ENSG00000169635
Blood Myeloid cells	10	PPP1R37	2.15	0.269	-0.128	0.666	0.424	1.41	0.172	0.967	-4.5	ENSG00000104866
Blood Myeloid cells	10	DNMBP	0.91	-0.217	-0.537	0.103	0.225	-1.41	0.173	0.967	-4.5	ENSG00000107554
Blood Myeloid cells	10	DUSP3	28.2	0.504	-0.239	1.25	3.27	1.41	0.173	0.967	-4.51	ENSG00000108861
Blood Myeloid cells	10	RAB7A	85.2	0.772	-0.367	1.91	5.58	1.41	0.173	0.967	-4.51	ENSG00000075785
Blood Myeloid cells	10	MTHFD2L	15.6	0.57	-0.271	1.41	2.15	1.41	0.173	0.967	-4.51	ENSG00000163738
Blood Myeloid cells	10	CCDC7	1.24	0.217	-0.103	0.538	0.324	1.41	0.173	0.967	-4.51	ENSG00000216937
Blood Myeloid cells	10	CR381653.1	2.99	-0.364	-0.902	0.173	0.662	-1.41	0.173	0.967	-4.51	ENSG00000278932
Blood Myeloid cells	10	GLT1D1	1.11	0.199	-0.0948	0.493	0.302	1.41	0.173	0.967	-4.51	ENSG00000151948
Blood Myeloid cells	10	THUMPD2	6.31	0.475	-0.227	1.18	1.27	1.41	0.173	0.967	-4.51	ENSG00000138050
Blood Myeloid cells	10	CLEC16A	4.94	0.359	-0.171	0.889	0.941	1.41	0.173	0.967	-4.51	ENSG00000038532
Blood Myeloid cells	10	TOLLIP	27.2	0.451	-0.215	1.12	3.05	1.41	0.173	0.967	-4.51	ENSG00000078902
Blood Myeloid cells	10	ASGR2	23.3	0.594	-0.283	1.47	3.2	1.41	0.173	0.967	-4.51	ENSG00000161944
Blood Myeloid cells	10	FAM107B	8.91	0.475	-0.226	1.18	1.79	1.41	0.173	0.967	-4.51	ENSG00000065809
Blood Myeloid cells	10	RAB10	44.6	0.586	-0.28	1.45	4.01	1.41	0.173	0.967	-4.51	ENSG00000084733
Blood Myeloid cells	10	HIVEP2	6.11	-0.429	-1.06	0.205	1.32	-1.41	0.173	0.967	-4.51	ENSG00000010818
Blood Myeloid cells	10	ALDH1A1	0.78	-0.268	-0.663	0.128	0.296	-1.41	0.174	0.967	-4.51	ENSG00000165092
Blood Myeloid cells	10	TMEM33	18.9	0.426	-0.204	1.06	2.67	1.41	0.174	0.967	-4.51	ENSG00000109133
Blood Myeloid cells	10	CWF19L1	6.11	0.488	-0.233	1.21	1.16	1.41	0.174	0.967	-4.51	ENSG00000095485
Blood Myeloid cells	10	LINC02210-CRHR1	2.47	-0.355	-0.879	0.17	0.6	-1.41	0.174	0.967	-4.51	ENSG00000263715
Blood Myeloid cells	10	TMED10	65	0.673	-0.322	1.67	4.79	1.41	0.174	0.967	-4.51	ENSG00000170348
Blood Myeloid cells	10	S100A10	99.5	1.17	-0.562	2.91	8.6	1.41	0.174	0.967	-4.51	ENSG00000197747
Blood Myeloid cells	10	MED12L	1.24	-0.239	-0.593	0.115	0.339	-1.41	0.174	0.967	-4.51	ENSG00000144893
Blood Myeloid cells	10	SEMA4D	8.19	0.427	-0.204	1.06	1.46	1.41	0.174	0.967	-4.51	ENSG00000187764
Blood Myeloid cells	10	YWHAB	96.6	0.904	-0.433	2.24	6.65	1.41	0.174	0.967	-4.51	ENSG00000166913
Blood Myeloid cells	10	METTL7B	0.975	-0.227	-0.564	0.109	0.292	-1.41	0.174	0.967	-4.51	ENSG00000170439
Blood Myeloid cells	10	HSPA4	26.9	0.493	-0.236	1.22	3.13	1.41	0.174	0.967	-4.51	ENSG00000170606
Blood Myeloid cells	10	PSMC3	35.8	0.529	-0.253	1.31	3.45	1.41	0.174	0.967	-4.51	ENSG00000165916
Blood Myeloid cells	10	GPR174	0.26	0.121	-0.0578	0.299	0.0689	1.41	0.174	0.967	-4.51	ENSG00000147138
Blood Myeloid cells	10	HDHD5	20	0.627	-0.301	1.55	2.44	1.41	0.174	0.967	-4.51	ENSG00000069998
Blood Myeloid cells	10	AKR1A1	62.7	0.642	-0.308	1.59	4.61	1.41	0.174	0.967	-4.51	ENSG00000117448
Blood Myeloid cells	10	PLEKHG3	1.11	0.25	-0.12	0.621	0.285	1.41	0.174	0.967	-4.51	ENSG00000126822
Blood Myeloid cells	10	MSN	71.5	0.707	-0.339	1.75	5.1	1.41	0.174	0.967	-4.51	ENSG00000147065
Blood Myeloid cells	10	GPAA1	33.8	0.532	-0.256	1.32	3.52	1.41	0.174	0.967	-4.51	ENSG00000197858
Blood Myeloid cells	10	TRMT10C	15.9	0.584	-0.281	1.45	2.2	1.41	0.175	0.967	-4.51	ENSG00000174173
Blood Myeloid cells	10	DOCK8	53.3	0.614	-0.296	1.52	4.37	1.41	0.175	0.967	-4.51	ENSG00000107099
Blood Myeloid cells	10	SSBP2	15.5	0.436	-0.21	1.08	2.56	1.41	0.175	0.967	-4.51	ENSG00000145687
Blood Myeloid cells	10	IRF2BPL	4.1	-0.407	-1.01	0.196	0.906	-1.41	0.175	0.967	-4.51	ENSG00000119669
Blood Myeloid cells	10	TIMM22	10.7	0.529	-0.255	1.31	1.8	1.41	0.175	0.967	-4.51	ENSG00000177370
Blood Myeloid cells	10	AP3M1	12	0.503	-0.243	1.25	2.21	1.41	0.175	0.967	-4.51	ENSG00000185009
Blood Myeloid cells	10	UQCR10	95.1	0.864	-0.417	2.15	6.31	1.41	0.175	0.967	-4.51	ENSG00000184076
Blood Myeloid cells	10	SLC25A4	0.325	-0.132	-0.328	0.0638	0.0839	-1.41	0.175	0.967	-4.51	ENSG00000151729
Blood Myeloid cells	10	TLR2	20.2	0.576	-0.278	1.43	3	1.41	0.175	0.967	-4.51	ENSG00000137462
Blood Myeloid cells	10	PHACTR1	38.3	0.751	-0.363	1.87	3.61	1.41	0.175	0.967	-4.51	ENSG00000112137
Blood Myeloid cells	10	SSR4	92.6	0.83	-0.401	2.06	6.07	1.4	0.175	0.967	-4.51	ENSG00000180879
Blood Myeloid cells	10	CUEDC2	46.2	0.557	-0.269	1.38	3.97	1.4	0.175	0.967	-4.51	ENSG00000107874
Blood Myeloid cells	10	ZBTB11-AS1	2.99	-0.334	-0.831	0.162	0.608	-1.4	0.175	0.967	-4.51	ENSG00000256628
Blood Myeloid cells	10	UBLCP1	23.5	0.429	-0.208	1.07	2.91	1.4	0.175	0.967	-4.51	ENSG00000164332
Blood Myeloid cells	10	RSU1	46.9	0.555	-0.269	1.38	4.03	1.4	0.176	0.967	-4.51	ENSG00000148484
Blood Myeloid cells	10	FILIP1L	4.42	0.412	-0.2	1.02	0.86	1.4	0.176	0.967	-4.51	ENSG00000168386
Blood Myeloid cells	10	CD207	2.6	0.378	-0.183	0.939	0.71	1.4	0.176	0.967	-4.51	ENSG00000116031
Blood Myeloid cells	10	COA7	3.06	-0.353	-0.877	0.171	0.821	-1.4	0.176	0.967	-4.51	ENSG00000162377
Blood Myeloid cells	10	FTSJ1	15.1	0.395	-0.192	0.981	2.45	1.4	0.176	0.967	-4.51	ENSG00000068438
Blood Myeloid cells	10	PHETA2	2.54	0.39	-0.189	0.969	0.655	1.4	0.176	0.967	-4.51	ENSG00000177096
Blood Myeloid cells	10	EIF3K	99.6	0.97	-0.471	2.41	7.18	1.4	0.176	0.967	-4.51	ENSG00000178982
Blood Myeloid cells	10	DPP7	68.4	0.688	-0.334	1.71	4.9	1.4	0.176	0.967	-4.51	ENSG00000176978
Blood Myeloid cells	10	UST	1.43	0.228	-0.111	0.566	0.337	1.4	0.176	0.967	-4.51	ENSG00000111962
Blood Myeloid cells	10	RGS19	75.9	0.716	-0.348	1.78	5.17	1.4	0.176	0.967	-4.51	ENSG00000171700
Blood Myeloid cells	10	FAM160A1	0.455	-0.137	-0.34	0.0666	0.129	-1.4	0.176	0.967	-4.51	ENSG00000164142
Blood Myeloid cells	10	ENG	13.5	0.564	-0.274	1.4	2.04	1.4	0.176	0.967	-4.51	ENSG00000106991
Blood Myeloid cells	10	SPPL2B	5.14	0.474	-0.231	1.18	1.05	1.4	0.176	0.967	-4.51	ENSG00000005206
Blood Myeloid cells	10	LMBR1L	12.2	0.525	-0.256	1.31	2.3	1.4	0.176	0.967	-4.51	ENSG00000139636
Blood Myeloid cells	10	LAMTOR2	82.7	0.733	-0.357	1.82	5.4	1.4	0.176	0.967	-4.51	ENSG00000116586
Blood Myeloid cells	10	ABHD13	16.6	0.595	-0.289	1.48	2.23	1.4	0.176	0.967	-4.51	ENSG00000139826
Blood Myeloid cells	10	S100A12	43.4	0.799	-0.389	1.99	4.78	1.4	0.176	0.967	-4.51	ENSG00000163221
Blood Myeloid cells	10	ARMH1	11.4	0.641	-0.312	1.59	2.16	1.4	0.176	0.967	-4.51	ENSG00000198520
Blood Myeloid cells	10	MRPL13	33.5	0.5	-0.244	1.24	3.44	1.4	0.176	0.967	-4.51	ENSG00000172172
Blood Myeloid cells	10	ZBTB21	1.76	0.23	-0.112	0.572	0.393	1.4	0.176	0.967	-4.51	ENSG00000173276
Blood Myeloid cells	10	MSL1	8.84	0.484	-0.236	1.2	1.59	1.4	0.177	0.967	-4.51	ENSG00000188895
Blood Myeloid cells	10	SNRNP35	11.2	0.557	-0.272	1.39	1.91	1.4	0.177	0.967	-4.51	ENSG00000184209
Blood Myeloid cells	10	CYB561D2	0.13	-0.302	-0.752	0.148	0.13	-1.4	0.177	0.967	-4.51	ENSG00000271858
Blood Myeloid cells	10	CRELD2	13.9	0.669	-0.327	1.66	2.32	1.4	0.177	0.967	-4.51	ENSG00000184164
Blood Myeloid cells	10	LRRC45	3.06	0.301	-0.147	0.748	0.629	1.4	0.177	0.967	-4.51	ENSG00000169683
Blood Myeloid cells	10	CYB5R4	38.1	0.531	-0.26	1.32	3.69	1.4	0.177	0.967	-4.51	ENSG00000065615
Blood Myeloid cells	10	CHRFAM7A	7.8	0.454	-0.222	1.13	1.26	1.4	0.177	0.967	-4.51	ENSG00000166664
Blood Myeloid cells	10	CLUH	3.19	0.287	-0.141	0.714	0.713	1.4	0.177	0.967	-4.51	ENSG00000132361
Blood Myeloid cells	10	ATP5PD	82.2	0.749	-0.368	1.86	5.51	1.4	0.177	0.967	-4.51	ENSG00000167863
Blood Myeloid cells	10	PIAS4	4.88	0.397	-0.195	0.988	0.93	1.4	0.177	0.967	-4.51	ENSG00000105229
Blood Myeloid cells	10	FAM214A	4.36	-0.384	-0.958	0.189	0.98	-1.4	0.178	0.967	-4.51	ENSG00000047346
Blood Myeloid cells	10	DNAJC13	15.7	0.386	-0.19	0.961	2.43	1.4	0.178	0.967	-4.51	ENSG00000138246
Blood Myeloid cells	10	AMDHD1	1.24	-0.334	-0.832	0.164	0.451	-1.4	0.178	0.967	-4.51	ENSG00000139344
Blood Myeloid cells	10	GALNT3	6.63	0.427	-0.21	1.06	1.67	1.4	0.178	0.967	-4.51	ENSG00000115339
Blood Myeloid cells	10	G2E3	5.92	-0.398	-0.992	0.196	1.2	-1.4	0.178	0.967	-4.51	ENSG00000092140
Blood Myeloid cells	10	POLR2E	74	0.703	-0.346	1.75	5.1	1.4	0.178	0.967	-4.51	ENSG00000099817
Blood Myeloid cells	10	ZNF706	69.8	0.67	-0.33	1.67	4.9	1.4	0.178	0.967	-4.51	ENSG00000120963
Blood Myeloid cells	10	CEBPZOS	30	0.625	-0.308	1.56	3.05	1.4	0.178	0.967	-4.51	ENSG00000218739
Blood Myeloid cells	10	ADAM17	13.8	0.427	-0.21	1.06	2.36	1.4	0.178	0.967	-4.51	ENSG00000151694
Blood Myeloid cells	10	IRF2BP1	1.82	-0.228	-0.569	0.113	0.459	-1.4	0.178	0.967	-4.51	ENSG00000170604
Blood Myeloid cells	10	NPIPA1	1.76	0.455	-0.225	1.14	0.594	1.39	0.178	0.967	-4.51	ENSG00000183426
Blood Myeloid cells	10	KCNMA1	0.52	-0.185	-0.461	0.0913	0.153	-1.39	0.178	0.967	-4.51	ENSG00000156113
Blood Myeloid cells	10	FCGR2A	31.8	0.594	-0.294	1.48	3.49	1.39	0.178	0.967	-4.51	ENSG00000143226
Blood Myeloid cells	10	PRPF19	37.8	0.541	-0.268	1.35	3.71	1.39	0.178	0.967	-4.51	ENSG00000110107
Blood Myeloid cells	10	FBXO7	38	0.554	-0.274	1.38	3.71	1.39	0.178	0.967	-4.51	ENSG00000100225
Blood Myeloid cells	10	RANBP6	4.68	-0.426	-1.06	0.211	0.98	-1.39	0.179	0.967	-4.51	ENSG00000137040
Blood Myeloid cells	10	GATAD2A	6.05	-0.433	-1.08	0.215	1.22	-1.39	0.179	0.967	-4.51	ENSG00000167491
Blood Myeloid cells	10	CCDC18	10	0.52	-0.258	1.3	1.6	1.39	0.179	0.967	-4.51	ENSG00000122483
Blood Myeloid cells	10	SMARCA5	27	0.502	-0.249	1.25	3.16	1.39	0.179	0.967	-4.51	ENSG00000153147
Blood Myeloid cells	10	NUDC	43.4	0.545	-0.27	1.36	3.82	1.39	0.179	0.967	-4.51	ENSG00000090273
Blood Myeloid cells	10	GRAP	1.82	0.409	-0.203	1.02	0.474	1.39	0.179	0.967	-4.51	ENSG00000154016
Blood Myeloid cells	10	CAMKK2	10.1	0.51	-0.253	1.27	1.57	1.39	0.179	0.967	-4.51	ENSG00000110931
Blood Myeloid cells	10	TRAF3	5.66	-0.368	-0.918	0.183	1.18	-1.39	0.179	0.967	-4.51	ENSG00000131323
Blood Myeloid cells	10	OAZ1	99.9	1.07	-0.533	2.67	7.99	1.39	0.179	0.967	-4.51	ENSG00000104904
Blood Myeloid cells	10	FUNDC2	49.7	0.569	-0.283	1.42	4.03	1.39	0.179	0.967	-4.51	ENSG00000165775
Blood Myeloid cells	10	SLC1A5	33	0.526	-0.262	1.31	3.47	1.39	0.179	0.967	-4.51	ENSG00000105281
Blood Myeloid cells	10	MTG1	10	0.489	-0.244	1.22	1.76	1.39	0.179	0.967	-4.51	ENSG00000148824
Blood Myeloid cells	10	BNIP3L	53.6	0.636	-0.317	1.59	4.32	1.39	0.179	0.967	-4.51	ENSG00000104765
Blood Myeloid cells	10	ISG15	40.1	0.641	-0.319	1.6	4.15	1.39	0.179	0.967	-4.51	ENSG00000187608
Blood Myeloid cells	10	USP15	48.5	0.589	-0.294	1.47	4.14	1.39	0.18	0.967	-4.51	ENSG00000135655
Blood Myeloid cells	10	MMADHC	56.2	0.603	-0.301	1.51	4.34	1.39	0.18	0.967	-4.51	ENSG00000168288
Blood Myeloid cells	10	VCL	28.2	0.631	-0.315	1.58	3.05	1.39	0.18	0.967	-4.51	ENSG00000035403
Blood Myeloid cells	10	SUPT3H	4.81	-0.385	-0.962	0.192	1.03	-1.39	0.18	0.967	-4.51	ENSG00000196284
Blood Myeloid cells	10	YTHDF1	4.81	-0.378	-0.946	0.189	1.1	-1.39	0.18	0.967	-4.51	ENSG00000149658
Blood Myeloid cells	10	PNPLA4	8.65	0.481	-0.241	1.2	1.38	1.39	0.18	0.967	-4.51	ENSG00000006757
Blood Myeloid cells	10	FRS2	3.51	-0.4	-1	0.2	0.866	-1.39	0.18	0.967	-4.51	ENSG00000166225
Blood Myeloid cells	10	RTL5	0.78	0.201	-0.101	0.502	0.201	1.39	0.18	0.967	-4.51	ENSG00000242732
Blood Myeloid cells	10	MCRS1	27.5	0.476	-0.238	1.19	3.15	1.39	0.18	0.967	-4.51	ENSG00000187778
Blood Myeloid cells	10	IKBKE	4.29	0.406	-0.204	1.02	0.988	1.39	0.18	0.967	-4.51	ENSG00000263528
Blood Myeloid cells	10	SLC35A5	9.04	0.505	-0.253	1.26	1.65	1.39	0.18	0.967	-4.51	ENSG00000138459
Blood Myeloid cells	10	ESYT2	8.84	-0.503	-1.26	0.253	1.59	-1.39	0.18	0.967	-4.51	ENSG00000117868
Blood Myeloid cells	10	TTC14	23.8	0.489	-0.245	1.22	2.97	1.39	0.18	0.967	-4.51	ENSG00000163728
Blood Myeloid cells	10	TNFRSF14-AS1	1.24	-0.313	-0.783	0.157	0.415	-1.39	0.181	0.967	-4.51	ENSG00000238164
Blood Myeloid cells	10	CISD1	28	0.471	-0.237	1.18	3.17	1.39	0.181	0.967	-4.51	ENSG00000122873
Blood Myeloid cells	10	SRP14	98	0.899	-0.452	2.25	6.68	1.39	0.181	0.967	-4.51	ENSG00000140319
Blood Myeloid cells	10	MTRF1	2.34	0.403	-0.203	1.01	0.692	1.39	0.181	0.967	-4.51	ENSG00000120662
Blood Myeloid cells	10	HDAC1	32.5	0.492	-0.248	1.23	3.36	1.39	0.181	0.967	-4.51	ENSG00000116478
Blood Myeloid cells	10	AC020928.1	1.63	0.535	-0.27	1.34	0.568	1.39	0.181	0.967	-4.51	ENSG00000267254
Blood Myeloid cells	10	MYD88	61.4	0.628	-0.317	1.57	4.58	1.39	0.181	0.967	-4.51	ENSG00000172936
Blood Myeloid cells	10	GNPDA2	3.58	0.469	-0.236	1.17	1.05	1.39	0.181	0.967	-4.51	ENSG00000163281
Blood Myeloid cells	10	NOL3	0.455	0.122	-0.0617	0.306	0.0905	1.39	0.181	0.967	-4.51	ENSG00000140939
Blood Myeloid cells	10	RITA1	7.87	0.489	-0.246	1.22	1.76	1.39	0.181	0.967	-4.51	ENSG00000139405
Blood Myeloid cells	10	SERPINB9	8.13	0.554	-0.28	1.39	1.63	1.39	0.181	0.967	-4.51	ENSG00000170542
Blood Myeloid cells	10	GPR27	0.26	0.129	-0.0652	0.324	0.0738	1.39	0.181	0.967	-4.51	ENSG00000170837
Blood Myeloid cells	10	WDR90	0.26	0.129	-0.0652	0.324	0.0738	1.39	0.181	0.967	-4.51	ENSG00000161996
Blood Myeloid cells	10	ACADVL	54.8	0.615	-0.311	1.54	4.42	1.38	0.181	0.967	-4.51	ENSG00000072778
Blood Myeloid cells	10	HOMEZ	3.97	0.33	-0.167	0.826	0.793	1.38	0.181	0.967	-4.51	ENSG00000215271
Blood Myeloid cells	10	SKAP1	0.26	-0.102	-0.255	0.0515	0.0437	-1.38	0.181	0.967	-4.51	ENSG00000141293
Blood Myeloid cells	10	LINC01954	1.11	0.239	-0.121	0.598	0.196	1.38	0.181	0.967	-4.51	ENSG00000271952
Blood Myeloid cells	10	MRPS2	23.5	0.418	-0.211	1.05	2.9	1.38	0.181	0.967	-4.51	ENSG00000122140
Blood Myeloid cells	10	PNRC2	38.6	0.557	-0.281	1.39	3.76	1.38	0.181	0.967	-4.51	ENSG00000189266
Blood Myeloid cells	10	MT-ND6	41.6	0.597	-0.303	1.5	4.12	1.38	0.182	0.967	-4.51	ENSG00000198695
Blood Myeloid cells	10	CHCHD1	34.5	0.543	-0.276	1.36	3.6	1.38	0.182	0.967	-4.51	ENSG00000172586
Blood Myeloid cells	10	TPRN	1.24	0.21	-0.107	0.528	0.298	1.38	0.182	0.967	-4.51	ENSG00000176058
Blood Myeloid cells	10	TPRKB	35.1	0.655	-0.332	1.64	3.27	1.38	0.182	0.967	-4.51	ENSG00000144034
Blood Myeloid cells	10	TMEM177	1.82	0.232	-0.118	0.582	0.415	1.38	0.182	0.967	-4.51	ENSG00000144120
Blood Myeloid cells	10	KCTD17	4.75	0.504	-0.256	1.26	0.978	1.38	0.182	0.967	-4.51	ENSG00000100379
Blood Myeloid cells	10	IKBKG	21.6	0.452	-0.23	1.13	2.83	1.38	0.182	0.967	-4.51	ENSG00000269335
Blood Myeloid cells	10	AC239868.2	0.65	0.183	-0.0932	0.46	0.175	1.38	0.182	0.967	-4.51	ENSG00000264207
Blood Myeloid cells	10	LILRB4	51.1	0.665	-0.338	1.67	4.51	1.38	0.182	0.967	-4.51	ENSG00000186818
Blood Myeloid cells	10	ATP5F1A	86.6	0.774	-0.394	1.94	5.77	1.38	0.182	0.967	-4.51	ENSG00000152234
Blood Myeloid cells	10	ZNF16	1.3	0.19	-0.0968	0.478	0.306	1.38	0.182	0.967	-4.51	ENSG00000170631
Blood Myeloid cells	10	ZC3H10	1.37	-0.221	-0.555	0.113	0.359	-1.38	0.182	0.967	-4.51	ENSG00000135482
Blood Myeloid cells	10	SMCHD1	29.7	0.474	-0.241	1.19	3.3	1.38	0.182	0.967	-4.51	ENSG00000101596
Blood Myeloid cells	10	AL358472.2	1.63	-0.342	-0.858	0.174	0.539	-1.38	0.182	0.967	-4.51	ENSG00000272654
Blood Myeloid cells	10	TRBV20-1	0.455	-0.173	-0.433	0.088	0.148	-1.38	0.182	0.967	-4.51	ENSG00000211747
Blood Myeloid cells	10	ALDH6A1	5.01	0.441	-0.225	1.11	1.13	1.38	0.183	0.967	-4.51	ENSG00000119711
Blood Myeloid cells	10	ITPA	33.6	0.502	-0.256	1.26	3.43	1.38	0.183	0.967	-4.51	ENSG00000125877
Blood Myeloid cells	10	GPBP1	34.7	0.5	-0.255	1.26	3.49	1.38	0.183	0.967	-4.51	ENSG00000062194
Blood Myeloid cells	10	CHRAC1	23.3	0.67	-0.342	1.68	2.63	1.38	0.183	0.967	-4.51	ENSG00000104472
Blood Myeloid cells	10	TMEM147	52.7	0.565	-0.289	1.42	4.12	1.38	0.183	0.967	-4.51	ENSG00000105677
Blood Myeloid cells	10	LINC02035	1.04	-0.33	-0.829	0.169	0.34	-1.38	0.183	0.967	-4.51	ENSG00000273033
Blood Myeloid cells	10	LRFN1	2.02	-0.261	-0.656	0.134	0.449	-1.38	0.183	0.967	-4.51	ENSG00000128011
Blood Myeloid cells	10	COG1	2.93	0.29	-0.148	0.728	0.654	1.38	0.183	0.967	-4.51	ENSG00000166685
Blood Myeloid cells	10	DEF6	48.7	0.565	-0.289	1.42	4.11	1.38	0.183	0.967	-4.51	ENSG00000023892
Blood Myeloid cells	10	NR2F6	2.02	0.265	-0.136	0.667	0.485	1.38	0.183	0.967	-4.52	ENSG00000160113
Blood Myeloid cells	10	PYURF	77.6	0.702	-0.36	1.76	5.13	1.38	0.183	0.967	-4.52	ENSG00000145337
Blood Myeloid cells	10	MCRIP2	26.5	0.446	-0.229	1.12	3.06	1.38	0.183	0.967	-4.52	ENSG00000172366
Blood Myeloid cells	10	CSTB	97.1	0.892	-0.458	2.24	6.68	1.38	0.183	0.967	-4.52	ENSG00000160213
Blood Myeloid cells	10	DONSON	1.37	-0.335	-0.841	0.172	0.428	-1.38	0.183	0.967	-4.52	ENSG00000159147
Blood Myeloid cells	10	CTNNB1	22.6	0.48	-0.246	1.21	3.01	1.38	0.184	0.967	-4.52	ENSG00000168036
Blood Myeloid cells	10	PGK1	88.3	0.826	-0.424	2.08	6.1	1.38	0.184	0.967	-4.52	ENSG00000102144
Blood Myeloid cells	10	AL603839.3	0.65	-0.156	-0.391	0.08	0.112	-1.38	0.184	0.967	-4.52	ENSG00000238287
Blood Myeloid cells	10	TXNDC17	63.8	0.623	-0.32	1.57	4.61	1.38	0.184	0.967	-4.52	ENSG00000129235
Blood Myeloid cells	10	MOAP1	9.36	0.374	-0.192	0.941	1.87	1.38	0.184	0.967	-4.52	ENSG00000165943
Blood Myeloid cells	10	RIT1	10.2	0.482	-0.248	1.21	1.72	1.38	0.184	0.967	-4.52	ENSG00000143622
Blood Myeloid cells	10	EIF4EBP1	63.6	0.62	-0.319	1.56	4.63	1.38	0.184	0.967	-4.52	ENSG00000187840
Blood Myeloid cells	10	BCL3	8.71	-0.483	-1.21	0.248	1.6	-1.38	0.184	0.967	-4.52	ENSG00000069399
Blood Myeloid cells	10	EIF4ENIF1	3.58	-0.392	-0.986	0.202	0.737	-1.38	0.184	0.967	-4.52	ENSG00000184708
Blood Myeloid cells	10	AK6	19.4	0.435	-0.224	1.09	2.65	1.38	0.184	0.967	-4.52	ENSG00000085231
Blood Myeloid cells	10	ZDHHC13	4.29	-0.395	-0.994	0.204	0.983	-1.38	0.184	0.967	-4.52	ENSG00000177054
Blood Myeloid cells	10	RAC2	86.9	0.783	-0.403	1.97	5.86	1.38	0.184	0.967	-4.52	ENSG00000128340
Blood Myeloid cells	10	ABHD3	10	0.433	-0.223	1.09	1.76	1.38	0.184	0.967	-4.52	ENSG00000158201
Blood Myeloid cells	10	CCR10	0.455	0.123	-0.0636	0.311	0.0945	1.38	0.184	0.967	-4.52	ENSG00000184451
Blood Myeloid cells	10	TMEM179B	60.7	0.624	-0.322	1.57	4.55	1.37	0.184	0.967	-4.52	ENSG00000185475
Blood Myeloid cells	10	ARHGEF19	3.71	-0.474	-1.19	0.244	0.874	-1.37	0.184	0.967	-4.52	ENSG00000142632
Blood Myeloid cells	10	ELOC	58.6	0.613	-0.316	1.54	4.47	1.37	0.184	0.967	-4.52	ENSG00000154582
Blood Myeloid cells	10	ZNF280C	1.37	-0.237	-0.595	0.122	0.317	-1.37	0.184	0.967	-4.52	ENSG00000056277
Blood Myeloid cells	10	DBN1	0.195	0.111	-0.0576	0.281	0.0637	1.37	0.184	0.967	-4.52	ENSG00000113758
Blood Myeloid cells	10	GGT1	4.81	0.361	-0.187	0.91	0.84	1.37	0.184	0.967	-4.52	ENSG00000100031
Blood Myeloid cells	10	USP12	3.45	0.525	-0.271	1.32	0.974	1.37	0.185	0.967	-4.52	ENSG00000152484
Blood Myeloid cells	10	FMNL3	2.8	-0.301	-0.757	0.155	0.595	-1.37	0.185	0.967	-4.52	ENSG00000161791
Blood Myeloid cells	10	CAP1	88.8	0.786	-0.407	1.98	5.93	1.37	0.185	0.967	-4.52	ENSG00000131236
Blood Myeloid cells	10	DRG1	23	0.472	-0.244	1.19	2.95	1.37	0.185	0.967	-4.52	ENSG00000185721
Blood Myeloid cells	10	TSHZ1	6.31	-0.449	-1.13	0.233	1.15	-1.37	0.185	0.967	-4.52	ENSG00000179981
Blood Myeloid cells	10	COMMD1	32.4	0.527	-0.274	1.33	3.46	1.37	0.185	0.967	-4.52	ENSG00000173163
Blood Myeloid cells	10	GNG5	97.4	0.882	-0.458	2.22	6.62	1.37	0.185	0.967	-4.52	ENSG00000174021
Blood Myeloid cells	10	ATP6V0E1	90.2	0.781	-0.406	1.97	5.87	1.37	0.185	0.967	-4.52	ENSG00000113732
Blood Myeloid cells	10	SUFU	5.85	0.405	-0.211	1.02	1.21	1.37	0.185	0.967	-4.52	ENSG00000107882
Blood Myeloid cells	10	ZNF558	1.76	-0.255	-0.642	0.133	0.423	-1.37	0.186	0.967	-4.52	ENSG00000167785
Blood Myeloid cells	10	PLRG1	16.2	0.582	-0.303	1.47	2.27	1.37	0.186	0.967	-4.52	ENSG00000171566
Blood Myeloid cells	10	PITPNC1	6.37	0.419	-0.218	1.06	1.37	1.37	0.186	0.967	-4.52	ENSG00000154217
Blood Myeloid cells	10	TNFRSF8	1.11	0.202	-0.105	0.51	0.296	1.37	0.186	0.967	-4.52	ENSG00000120949
Blood Myeloid cells	10	SNCA	23.8	0.455	-0.238	1.15	2.97	1.37	0.186	0.967	-4.52	ENSG00000145335
Blood Myeloid cells	10	UBQLN1	18.7	0.4	-0.209	1.01	2.64	1.37	0.186	0.967	-4.52	ENSG00000135018
Blood Myeloid cells	10	PCGF5	32.3	0.636	-0.332	1.6	3.19	1.37	0.186	0.967	-4.52	ENSG00000180628
Blood Myeloid cells	10	MCEE	11.9	0.425	-0.222	1.07	1.93	1.37	0.186	0.967	-4.52	ENSG00000124370
Blood Myeloid cells	10	APMAP	32.9	0.479	-0.25	1.21	3.3	1.37	0.186	0.967	-4.52	ENSG00000101474
Blood Myeloid cells	10	UBE2E1	34.5	0.519	-0.271	1.31	3.59	1.37	0.186	0.967	-4.52	ENSG00000170142
Blood Myeloid cells	10	LDHA	87.3	0.812	-0.424	2.05	5.98	1.37	0.186	0.967	-4.52	ENSG00000134333
Blood Myeloid cells	10	ARF4-AS1	2.28	0.273	-0.142	0.688	0.497	1.37	0.186	0.967	-4.52	ENSG00000272146
Blood Myeloid cells	10	CALM3	52.6	0.605	-0.317	1.53	4.33	1.37	0.186	0.967	-4.52	ENSG00000160014
Blood Myeloid cells	10	ZNF207	50.7	0.581	-0.304	1.47	4.18	1.37	0.186	0.967	-4.52	ENSG00000010244
Blood Myeloid cells	10	RAB39B	6.05	-0.461	-1.16	0.242	1.34	-1.37	0.187	0.967	-4.52	ENSG00000155961
Blood Myeloid cells	10	CEP89	3.32	0.354	-0.186	0.895	0.706	1.37	0.187	0.967	-4.52	ENSG00000121289
Blood Myeloid cells	10	AC104986.2	4.75	0.379	-0.199	0.956	0.914	1.37	0.187	0.967	-4.52	ENSG00000253948
Blood Myeloid cells	10	HNRNPH3	50.1	0.578	-0.304	1.46	4.24	1.37	0.187	0.967	-4.52	ENSG00000096746
Blood Myeloid cells	10	ERCC8	10.3	0.473	-0.249	1.2	1.72	1.37	0.187	0.967	-4.52	ENSG00000049167
Blood Myeloid cells	10	ALG14	6.5	-0.392	-0.991	0.206	1.34	-1.37	0.187	0.967	-4.52	ENSG00000172339
Blood Myeloid cells	10	FUCA2	30.8	0.468	-0.247	1.18	3.27	1.36	0.187	0.967	-4.52	ENSG00000001036
Blood Myeloid cells	10	PSMB2	59.6	0.643	-0.339	1.62	4.65	1.36	0.187	0.967	-4.52	ENSG00000126067
Blood Myeloid cells	10	AC097103.2	2.21	0.43	-0.227	1.09	0.649	1.36	0.188	0.967	-4.52	ENSG00000248932
Blood Myeloid cells	10	RHBDD1	5.01	0.398	-0.21	1.01	1.14	1.36	0.188	0.967	-4.52	ENSG00000144468
Blood Myeloid cells	10	MPG	54.6	0.6	-0.317	1.52	4.39	1.36	0.188	0.967	-4.52	ENSG00000103152
Blood Myeloid cells	10	ZNF629	1.43	-0.271	-0.685	0.143	0.412	-1.36	0.188	0.967	-4.52	ENSG00000102870
Blood Myeloid cells	10	CDCP1	2.93	-0.399	-1.01	0.211	0.674	-1.36	0.188	0.967	-4.52	ENSG00000163814
Blood Myeloid cells	10	UBFD1	5.01	-0.38	-0.961	0.201	0.92	-1.36	0.188	0.967	-4.52	ENSG00000103353
Blood Myeloid cells	10	TNFRSF1B	49.4	0.591	-0.312	1.49	4.23	1.36	0.188	0.967	-4.52	ENSG00000028137
Blood Myeloid cells	10	PLEKHJ1	45.6	0.577	-0.305	1.46	4.03	1.36	0.188	0.967	-4.52	ENSG00000104886
Blood Myeloid cells	10	ARPC2	99.3	0.965	-0.511	2.44	7.34	1.36	0.188	0.967	-4.52	ENSG00000163466
Blood Myeloid cells	10	PPIB	97	0.92	-0.487	2.33	6.83	1.36	0.188	0.967	-4.52	ENSG00000166794
Blood Myeloid cells	10	TMEM50A	70.9	0.663	-0.351	1.68	4.96	1.36	0.188	0.967	-4.52	ENSG00000183726
Blood Myeloid cells	10	C15orf41	1.5	0.24	-0.127	0.607	0.323	1.36	0.188	0.967	-4.52	ENSG00000186073
Blood Myeloid cells	10	TENM4	2.99	0.419	-0.222	1.06	0.697	1.36	0.188	0.967	-4.52	ENSG00000149256
Blood Myeloid cells	10	ZNF674	0.39	-0.313	-0.791	0.166	0.207	-1.36	0.188	0.967	-4.52	ENSG00000251192
Blood Myeloid cells	10	ALG12	7.28	0.533	-0.283	1.35	1.44	1.36	0.188	0.967	-4.52	ENSG00000182858
Blood Myeloid cells	10	SLC25A15	1.11	-0.193	-0.487	0.102	0.26	-1.36	0.188	0.967	-4.52	ENSG00000102743
Blood Myeloid cells	10	RBM39	77.5	0.703	-0.374	1.78	5.21	1.36	0.189	0.967	-4.52	ENSG00000131051
Blood Myeloid cells	10	HMGXB4	12.6	-0.51	-1.29	0.272	1.91	-1.36	0.189	0.967	-4.52	ENSG00000100281
Blood Myeloid cells	10	PGAM1	84	0.77	-0.41	1.95	5.71	1.36	0.189	0.967	-4.52	ENSG00000171314
Blood Myeloid cells	10	PPP1CB	40.2	0.585	-0.312	1.48	3.7	1.36	0.189	0.967	-4.52	ENSG00000213639
Blood Myeloid cells	10	METTL9	59.6	0.619	-0.33	1.57	4.53	1.36	0.189	0.967	-4.52	ENSG00000197006
Blood Myeloid cells	10	PRIM2	3.25	0.357	-0.191	0.905	0.883	1.36	0.189	0.967	-4.52	ENSG00000146143
Blood Myeloid cells	10	IPMK	10.2	0.504	-0.269	1.28	1.51	1.36	0.189	0.967	-4.52	ENSG00000151151
Blood Myeloid cells	10	ZBTB40	3.71	0.39	-0.208	0.989	0.898	1.36	0.189	0.967	-4.52	ENSG00000184677
Blood Myeloid cells	10	ITGA4	52.1	0.611	-0.326	1.55	4.33	1.36	0.189	0.967	-4.52	ENSG00000115232
Blood Myeloid cells	10	RBM48	6.96	0.454	-0.242	1.15	1.41	1.36	0.189	0.967	-4.52	ENSG00000127993
Blood Myeloid cells	10	ITGB2	99.3	0.945	-0.505	2.39	7.16	1.36	0.189	0.967	-4.52	ENSG00000160255
Blood Myeloid cells	10	PCNX3	5.2	0.387	-0.207	0.98	1	1.36	0.189	0.967	-4.52	ENSG00000197136
Blood Myeloid cells	10	EPS8L1	0.65	0.201	-0.107	0.509	0.23	1.36	0.189	0.967	-4.52	ENSG00000131037
Blood Myeloid cells	10	MCM7	6.44	0.462	-0.247	1.17	1.14	1.36	0.19	0.967	-4.52	ENSG00000166508
Blood Myeloid cells	10	MLLT11	0.975	0.214	-0.115	0.542	0.283	1.36	0.19	0.967	-4.52	ENSG00000213190
Blood Myeloid cells	10	JMJD4	5.92	0.485	-0.26	1.23	1.31	1.36	0.19	0.967	-4.52	ENSG00000081692
Blood Myeloid cells	10	TRIM21	11.2	0.541	-0.29	1.37	1.64	1.36	0.19	0.967	-4.52	ENSG00000132109
Blood Myeloid cells	10	LAMP5	4.68	0.443	-0.237	1.12	0.926	1.36	0.19	0.967	-4.52	ENSG00000125869
Blood Myeloid cells	10	TTC17	28.7	0.69	-0.37	1.75	2.82	1.36	0.19	0.967	-4.52	ENSG00000052841
Blood Myeloid cells	10	ELOB	95.2	0.83	-0.444	2.1	6.3	1.36	0.19	0.967	-4.52	ENSG00000103363
Blood Myeloid cells	10	GDAP1	1.69	-0.227	-0.577	0.122	0.372	-1.36	0.19	0.967	-4.52	ENSG00000104381
Blood Myeloid cells	10	MBIP	7.74	0.442	-0.237	1.12	1.52	1.36	0.19	0.967	-4.52	ENSG00000151332
Blood Myeloid cells	10	RASA2	12	0.551	-0.296	1.4	1.97	1.36	0.19	0.967	-4.52	ENSG00000155903
Blood Myeloid cells	10	DNAAF2	13	-0.531	-1.35	0.285	1.93	-1.36	0.19	0.967	-4.52	ENSG00000165506
Blood Myeloid cells	10	PARP3	4.36	0.342	-0.184	0.869	0.951	1.36	0.19	0.967	-4.52	ENSG00000041880
Blood Myeloid cells	10	PAK1	69.8	0.656	-0.352	1.66	4.89	1.36	0.19	0.967	-4.52	ENSG00000149269
Blood Myeloid cells	10	PROSER3	2.21	-0.326	-0.827	0.175	0.583	-1.36	0.19	0.967	-4.52	ENSG00000167595
Blood Myeloid cells	10	ARRDC5	0.39	-0.165	-0.42	0.089	0.13	-1.35	0.19	0.967	-4.52	ENSG00000205784
Blood Myeloid cells	10	MRPS5	35.2	0.483	-0.26	1.23	3.55	1.35	0.19	0.967	-4.52	ENSG00000144029
Blood Myeloid cells	10	SNHG19	1.43	0.375	-0.202	0.952	0.531	1.35	0.19	0.967	-4.52	ENSG00000260260
Blood Myeloid cells	10	ZNF394	11.6	0.52	-0.28	1.32	2.18	1.35	0.191	0.967	-4.52	ENSG00000160908
Blood Myeloid cells	10	BSG	64.9	0.628	-0.339	1.6	4.71	1.35	0.191	0.967	-4.52	ENSG00000172270
Blood Myeloid cells	10	ENO1	94.1	0.843	-0.455	2.14	6.39	1.35	0.191	0.967	-4.52	ENSG00000074800
Blood Myeloid cells	10	MIGA2	3.9	-0.389	-0.988	0.21	0.889	-1.35	0.191	0.967	-4.52	ENSG00000148343
Blood Myeloid cells	10	AC012615.1	6.31	0.508	-0.274	1.29	1.27	1.35	0.191	0.967	-4.52	ENSG00000261526
Blood Myeloid cells	10	MAGOH	53.6	0.578	-0.312	1.47	4.34	1.35	0.191	0.967	-4.52	ENSG00000162385
Blood Myeloid cells	10	SDAD1	25.9	0.466	-0.252	1.18	3.08	1.35	0.191	0.967	-4.52	ENSG00000198301
Blood Myeloid cells	10	ENO2	0.26	0.137	-0.0741	0.348	0.0782	1.35	0.191	0.967	-4.52	ENSG00000111674
Blood Myeloid cells	10	L3MBTL3	3.64	0.448	-0.243	1.14	0.864	1.35	0.191	0.967	-4.52	ENSG00000198945
Blood Myeloid cells	10	TSEN15	25.4	0.485	-0.262	1.23	3.09	1.35	0.191	0.967	-4.52	ENSG00000198860
Blood Myeloid cells	10	ATP5MF	95.7	0.833	-0.451	2.12	6.38	1.35	0.191	0.967	-4.52	ENSG00000241468
Blood Myeloid cells	10	SUSD6	10.7	0.501	-0.272	1.27	2.04	1.35	0.191	0.967	-4.52	ENSG00000100647
Blood Myeloid cells	10	ATP5IF1	78	0.693	-0.375	1.76	5.26	1.35	0.191	0.967	-4.52	ENSG00000130770
Blood Myeloid cells	10	SLX1A	2.86	-0.342	-0.869	0.185	0.762	-1.35	0.191	0.967	-4.52	ENSG00000132207
Blood Myeloid cells	10	VMAC	3.77	-0.381	-0.97	0.207	0.93	-1.35	0.192	0.967	-4.52	ENSG00000187650
Blood Myeloid cells	10	CD101	9.62	0.495	-0.268	1.26	1.63	1.35	0.192	0.967	-4.52	ENSG00000134256
Blood Myeloid cells	10	UBAC2-AS1	2.47	0.284	-0.154	0.722	0.56	1.35	0.192	0.967	-4.52	ENSG00000228889
Blood Myeloid cells	10	MDFIC	7.54	-0.444	-1.13	0.241	1.37	-1.35	0.192	0.967	-4.52	ENSG00000135272
Blood Myeloid cells	10	COX8A	98	0.862	-0.467	2.19	6.6	1.35	0.192	0.967	-4.52	ENSG00000176340
Blood Myeloid cells	10	SBDS	19.6	0.599	-0.325	1.52	2.6	1.35	0.192	0.967	-4.52	ENSG00000126524
Blood Myeloid cells	10	GRIPAP1	14.8	0.527	-0.287	1.34	2.08	1.35	0.192	0.967	-4.52	ENSG00000068400
Blood Myeloid cells	10	SPPL2A	24.3	0.442	-0.24	1.12	3.04	1.35	0.192	0.967	-4.52	ENSG00000138600
Blood Myeloid cells	10	ABCC6	1.04	0.437	-0.238	1.11	0.438	1.35	0.192	0.967	-4.52	ENSG00000091262
Blood Myeloid cells	10	PIGG	5.92	-0.404	-1.03	0.22	1.23	-1.35	0.192	0.967	-4.52	ENSG00000174227
Blood Myeloid cells	10	APP	26.1	0.469	-0.255	1.19	3.19	1.35	0.192	0.967	-4.52	ENSG00000142192
Blood Myeloid cells	10	STK17B	69.4	0.687	-0.374	1.75	4.91	1.35	0.192	0.967	-4.52	ENSG00000081320
Blood Myeloid cells	10	AL035446.1	1.76	0.291	-0.158	0.74	0.418	1.35	0.192	0.967	-4.52	ENSG00000234147
Blood Myeloid cells	10	ZNF470	1.17	-0.335	-0.853	0.183	0.45	-1.35	0.192	0.967	-4.52	ENSG00000197016
Blood Myeloid cells	10	SENP1	2.86	0.3	-0.164	0.764	0.626	1.35	0.193	0.967	-4.52	ENSG00000079387
Blood Myeloid cells	10	TBCB	65.4	0.62	-0.339	1.58	4.72	1.35	0.193	0.967	-4.52	ENSG00000105254
Blood Myeloid cells	10	PPP1R3B	1.04	-0.214	-0.545	0.117	0.3	-1.35	0.193	0.967	-4.52	ENSG00000173281
Blood Myeloid cells	10	MGST3	59.5	0.632	-0.346	1.61	4.53	1.35	0.193	0.967	-4.52	ENSG00000143198
Blood Myeloid cells	10	GPATCH2L	10.3	0.49	-0.269	1.25	1.72	1.35	0.193	0.967	-4.52	ENSG00000089916
Blood Myeloid cells	10	AC008074.3	1.37	0.21	-0.115	0.535	0.361	1.35	0.193	0.967	-4.52	ENSG00000260101
Blood Myeloid cells	10	S100A6	99.9	1.21	-0.666	3.1	9.35	1.35	0.193	0.967	-4.52	ENSG00000197956
Blood Myeloid cells	10	CDK2AP2	55	0.635	-0.349	1.62	4.63	1.35	0.193	0.967	-4.52	ENSG00000167797
Blood Myeloid cells	10	FPGS	21.4	0.596	-0.327	1.52	2.67	1.34	0.193	0.967	-4.52	ENSG00000136877
Blood Myeloid cells	10	HSPA13	5.2	-0.369	-0.94	0.203	1.16	-1.34	0.193	0.967	-4.52	ENSG00000155304
Blood Myeloid cells	10	SNAPIN	37.7	0.487	-0.267	1.24	3.62	1.34	0.193	0.967	-4.52	ENSG00000143553
Blood Myeloid cells	10	NHP2	69.4	0.635	-0.349	1.62	4.77	1.34	0.194	0.967	-4.52	ENSG00000145912
Blood Myeloid cells	10	RHPN1	1.04	-0.195	-0.496	0.107	0.219	-1.34	0.194	0.967	-4.52	ENSG00000158106
Blood Myeloid cells	10	NDUFA3	82.9	0.716	-0.394	1.83	5.41	1.34	0.194	0.967	-4.52	ENSG00000170906
Blood Myeloid cells	10	CDC123	31.5	0.457	-0.252	1.17	3.31	1.34	0.194	0.967	-4.52	ENSG00000151465
Blood Myeloid cells	10	COX15	7.93	-0.45	-1.15	0.248	1.43	-1.34	0.194	0.967	-4.52	ENSG00000014919
Blood Myeloid cells	10	MRPS36	53.2	0.584	-0.322	1.49	4.29	1.34	0.194	0.967	-4.52	ENSG00000134056
Blood Myeloid cells	10	ZNF33B	6.96	0.411	-0.226	1.05	1.48	1.34	0.194	0.967	-4.52	ENSG00000196693
Blood Myeloid cells	10	ODR4	7.28	0.443	-0.244	1.13	1.56	1.34	0.194	0.967	-4.52	ENSG00000157181
Blood Myeloid cells	10	HGF	2.21	0.31	-0.171	0.79	0.529	1.34	0.194	0.967	-4.52	ENSG00000019991
Blood Myeloid cells	10	IGF1R	0.585	-0.159	-0.405	0.0876	0.151	-1.34	0.194	0.967	-4.52	ENSG00000140443
Blood Myeloid cells	10	DCAF8	12.5	0.53	-0.293	1.35	1.96	1.34	0.194	0.967	-4.52	ENSG00000132716
Blood Myeloid cells	10	CERS4	2.54	0.378	-0.209	0.966	0.744	1.34	0.194	0.967	-4.52	ENSG00000090661
Blood Myeloid cells	10	PTPRJ	9.75	0.462	-0.255	1.18	1.62	1.34	0.194	0.967	-4.52	ENSG00000149177
Blood Myeloid cells	10	CCDC149	1.69	0.261	-0.144	0.665	0.429	1.34	0.194	0.967	-4.52	ENSG00000181982
Blood Myeloid cells	10	EPHB4	0.78	0.156	-0.0862	0.398	0.191	1.34	0.194	0.967	-4.52	ENSG00000196411
Blood Myeloid cells	10	RNASE1	3.19	0.534	-0.295	1.36	0.852	1.34	0.194	0.967	-4.52	ENSG00000129538
Blood Myeloid cells	10	LINC00909	4.23	0.322	-0.178	0.821	0.853	1.34	0.194	0.967	-4.52	ENSG00000264247
Blood Myeloid cells	10	RPL36A	98.8	0.915	-0.506	2.33	6.97	1.34	0.195	0.967	-4.52	ENSG00000241343
Blood Myeloid cells	10	C1orf43	69.4	0.656	-0.363	1.68	4.89	1.34	0.195	0.967	-4.52	ENSG00000143612
Blood Myeloid cells	10	TPM1	16.6	0.45	-0.249	1.15	2.5	1.34	0.195	0.967	-4.52	ENSG00000140416
Blood Myeloid cells	10	ZNF197	2.41	-0.349	-0.892	0.193	0.642	-1.34	0.195	0.967	-4.53	ENSG00000186448
Blood Myeloid cells	10	SFT2D1	61.2	0.639	-0.354	1.63	4.55	1.34	0.195	0.967	-4.53	ENSG00000198818
Blood Myeloid cells	10	HNRNPM	54	0.582	-0.322	1.49	4.24	1.34	0.195	0.967	-4.53	ENSG00000099783
Blood Myeloid cells	10	SLC25A11	42.7	0.548	-0.304	1.4	3.95	1.34	0.195	0.967	-4.53	ENSG00000108528
Blood Myeloid cells	10	AP3M2	3.32	0.446	-0.248	1.14	0.856	1.34	0.195	0.967	-4.53	ENSG00000070718
Blood Myeloid cells	10	TNFRSF21	2.15	0.304	-0.168	0.776	0.536	1.34	0.195	0.967	-4.53	ENSG00000146072
Blood Myeloid cells	10	COPE	78.4	0.697	-0.387	1.78	5.34	1.34	0.195	0.967	-4.53	ENSG00000105669
Blood Myeloid cells	10	TRIB2	3.97	0.339	-0.188	0.865	0.829	1.34	0.195	0.967	-4.53	ENSG00000071575
Blood Myeloid cells	10	ZNF384	6.44	0.421	-0.234	1.08	1.13	1.34	0.195	0.967	-4.53	ENSG00000126746
Blood Myeloid cells	10	SLC43A2	21.1	0.41	-0.228	1.05	2.82	1.34	0.195	0.967	-4.53	ENSG00000167703
Blood Myeloid cells	10	AL356056.2	2.15	0.381	-0.212	0.973	0.693	1.34	0.195	0.967	-4.53	ENSG00000231187
Blood Myeloid cells	10	GGCT	32.2	0.521	-0.29	1.33	3.4	1.34	0.196	0.967	-4.53	ENSG00000006625
Blood Myeloid cells	10	ZNF605	3.32	-0.311	-0.796	0.173	0.762	-1.34	0.196	0.967	-4.53	ENSG00000196458
Blood Myeloid cells	10	RBM4B	8.13	0.488	-0.272	1.25	1.54	1.34	0.196	0.967	-4.53	ENSG00000173914
Blood Myeloid cells	10	IL1R1	2.08	-0.355	-0.908	0.198	0.549	-1.34	0.196	0.967	-4.53	ENSG00000115594
Blood Myeloid cells	10	SNAPC3	7.28	-0.456	-1.17	0.255	1.43	-1.34	0.196	0.967	-4.53	ENSG00000164975
Blood Myeloid cells	10	CENPBD1	4.36	0.355	-0.198	0.908	0.9	1.34	0.196	0.967	-4.53	ENSG00000177946
Blood Myeloid cells	10	PROK2	0.26	0.167	-0.0932	0.427	0.0952	1.34	0.196	0.967	-4.53	ENSG00000163421
Blood Myeloid cells	10	RAB27A	15.9	0.586	-0.328	1.5	2.24	1.34	0.196	0.967	-4.53	ENSG00000069974
Blood Myeloid cells	10	FAM96A	80	0.703	-0.393	1.8	5.33	1.34	0.196	0.967	-4.53	ENSG00000166797
Blood Myeloid cells	10	FAM124B	2.08	-0.399	-1.02	0.224	0.634	-1.34	0.196	0.967	-4.53	ENSG00000124019
Blood Myeloid cells	10	VCPIP1	8.71	0.471	-0.264	1.21	1.42	1.34	0.196	0.967	-4.53	ENSG00000175073
Blood Myeloid cells	10	ST20-MTHFS	0.195	0.116	-0.0648	0.296	0.0661	1.34	0.196	0.967	-4.53	ENSG00000259332
Blood Myeloid cells	10	G3BP1	26.3	0.493	-0.276	1.26	3.12	1.34	0.197	0.967	-4.53	ENSG00000145907
Blood Myeloid cells	10	FAM160B2	3.71	-0.449	-1.15	0.252	0.922	-1.34	0.197	0.967	-4.53	ENSG00000158863
Blood Myeloid cells	10	CYSLTR2	2.41	-0.245	-0.626	0.137	0.533	-1.34	0.197	0.967	-4.53	ENSG00000152207
Blood Myeloid cells	10	PYCARD	94.7	0.844	-0.473	2.16	6.46	1.34	0.197	0.967	-4.53	ENSG00000103490
Blood Myeloid cells	10	ANKRD36C	4.03	-0.416	-1.07	0.233	1.07	-1.34	0.197	0.967	-4.53	ENSG00000174501
Blood Myeloid cells	10	PAQR6	0.195	0.105	-0.0591	0.27	0.0603	1.34	0.197	0.967	-4.53	ENSG00000160781
Blood Myeloid cells	10	TMTC2	4.62	0.395	-0.221	1.01	0.87	1.34	0.197	0.967	-4.53	ENSG00000179104
Blood Myeloid cells	10	SKP1	89.3	0.751	-0.421	1.92	5.78	1.34	0.197	0.967	-4.53	ENSG00000113558
Blood Myeloid cells	10	U62317.2	1.3	0.213	-0.119	0.545	0.283	1.33	0.197	0.967	-4.53	ENSG00000272666
Blood Myeloid cells	10	FAM110B	0.325	0.121	-0.0682	0.311	0.0933	1.33	0.197	0.967	-4.53	ENSG00000169122
Blood Myeloid cells	10	HSP90B1	82.4	0.802	-0.451	2.05	5.82	1.33	0.197	0.967	-4.53	ENSG00000166598
Blood Myeloid cells	10	TRMT2B	2.86	0.302	-0.17	0.773	0.625	1.33	0.197	0.967	-4.53	ENSG00000188917
Blood Myeloid cells	10	GMDS	15.3	0.373	-0.21	0.956	2.46	1.33	0.197	0.967	-4.53	ENSG00000112699
Blood Myeloid cells	10	PEX26	7.8	-0.393	-1.01	0.221	1.43	-1.33	0.197	0.967	-4.53	ENSG00000215193
Blood Myeloid cells	10	GNL1	8.58	-0.431	-1.11	0.243	1.53	-1.33	0.197	0.967	-4.53	ENSG00000204590
Blood Myeloid cells	10	ATP6V0C	88.4	0.759	-0.428	1.95	5.8	1.33	0.197	0.967	-4.53	ENSG00000185883
Blood Myeloid cells	10	AP2A1	30.4	0.499	-0.282	1.28	3.38	1.33	0.198	0.967	-4.53	ENSG00000196961
Blood Myeloid cells	10	CSNK1A1	52	0.567	-0.32	1.45	4.1	1.33	0.198	0.967	-4.53	ENSG00000113712
Blood Myeloid cells	10	NDUFB11	90.1	0.76	-0.429	1.95	5.88	1.33	0.198	0.967	-4.53	ENSG00000147123
Blood Myeloid cells	10	ATP5MC3	96.6	0.839	-0.474	2.15	6.53	1.33	0.198	0.967	-4.53	ENSG00000154518
Blood Myeloid cells	10	TIMM8B	59	0.589	-0.333	1.51	4.47	1.33	0.198	0.967	-4.53	ENSG00000150779
Blood Myeloid cells	10	CNNM2	3.32	-0.336	-0.862	0.19	0.83	-1.33	0.198	0.967	-4.53	ENSG00000148842
Blood Myeloid cells	10	ANXA5	94.1	0.829	-0.469	2.13	6.34	1.33	0.198	0.967	-4.53	ENSG00000164111
Blood Myeloid cells	10	TKT	93.2	0.828	-0.469	2.12	6.35	1.33	0.198	0.967	-4.53	ENSG00000163931
Blood Myeloid cells	10	AC010531.6	0.26	-0.0946	-0.243	0.0536	0.0406	-1.33	0.198	0.967	-4.53	ENSG00000270006
Blood Myeloid cells	10	IDUA	3.77	-0.429	-1.1	0.243	0.862	-1.33	0.198	0.967	-4.53	ENSG00000127415
Blood Myeloid cells	10	MRPS27	20.5	0.413	-0.234	1.06	2.75	1.33	0.198	0.967	-4.53	ENSG00000113048
Blood Myeloid cells	10	PGGT1B	13.4	0.437	-0.247	1.12	2.39	1.33	0.198	0.967	-4.53	ENSG00000164219
Blood Myeloid cells	10	NFIL3	3.19	0.481	-0.272	1.23	0.9	1.33	0.198	0.967	-4.53	ENSG00000165030
Blood Myeloid cells	10	UBE2I	72.8	0.662	-0.375	1.7	5.08	1.33	0.198	0.967	-4.53	ENSG00000103275
Blood Myeloid cells	10	RAB43	0.325	0.111	-0.0626	0.284	0.0838	1.33	0.198	0.967	-4.53	ENSG00000172780
Blood Myeloid cells	10	RBCK1	46.9	0.532	-0.301	1.36	4.02	1.33	0.198	0.967	-4.53	ENSG00000125826
Blood Myeloid cells	10	FAM217B	10.3	-0.466	-1.2	0.264	1.75	-1.33	0.198	0.967	-4.53	ENSG00000196227
Blood Myeloid cells	10	IKZF4	1.56	0.253	-0.143	0.649	0.445	1.33	0.198	0.967	-4.53	ENSG00000123411
Blood Myeloid cells	10	COX16	53.3	0.581	-0.33	1.49	4.1	1.33	0.198	0.967	-4.53	ENSG00000133983
Blood Myeloid cells	10	HERPUD1	61.6	0.697	-0.395	1.79	4.99	1.33	0.198	0.967	-4.53	ENSG00000051108
Blood Myeloid cells	10	SIGLEC6	3.58	0.423	-0.24	1.09	0.953	1.33	0.198	0.967	-4.53	ENSG00000105492
Blood Myeloid cells	10	EXOC3	9.88	-0.454	-1.17	0.258	1.59	-1.33	0.199	0.967	-4.53	ENSG00000180104
Blood Myeloid cells	10	HPS6	5.79	0.407	-0.231	1.04	1.03	1.33	0.199	0.967	-4.53	ENSG00000166189
Blood Myeloid cells	10	FAM53B	5.59	0.476	-0.271	1.22	1.35	1.33	0.199	0.967	-4.53	ENSG00000189319
Blood Myeloid cells	10	AL590764.1	8.06	0.54	-0.307	1.39	1.62	1.33	0.199	0.967	-4.53	ENSG00000228427
Blood Myeloid cells	10	RER1	54	0.566	-0.322	1.45	4.27	1.33	0.199	0.967	-4.53	ENSG00000157916
Blood Myeloid cells	10	ARHGEF10L	8.39	0.503	-0.286	1.29	1.78	1.33	0.199	0.967	-4.53	ENSG00000074964
Blood Myeloid cells	10	PHF7	2.93	0.32	-0.182	0.823	0.664	1.33	0.199	0.967	-4.53	ENSG00000010318
Blood Myeloid cells	10	MKNK2	17.9	-0.581	-1.49	0.331	2.17	-1.33	0.199	0.967	-4.53	ENSG00000099875
Blood Myeloid cells	10	PARD6A	1.43	-0.263	-0.675	0.15	0.402	-1.33	0.199	0.967	-4.53	ENSG00000102981
Blood Myeloid cells	10	TMEM258	92.1	0.771	-0.439	1.98	5.96	1.33	0.199	0.967	-4.53	ENSG00000134825
Blood Myeloid cells	10	CMTM2	0.585	0.142	-0.0811	0.365	0.172	1.33	0.199	0.967	-4.53	ENSG00000140932
Blood Myeloid cells	10	ATP6V0B	94.4	0.799	-0.456	2.05	6.19	1.33	0.199	0.967	-4.53	ENSG00000117410
Blood Myeloid cells	10	NDUFS8	77.6	0.703	-0.401	1.81	5.33	1.33	0.199	0.967	-4.53	ENSG00000110717
Blood Myeloid cells	10	PIGX	7.61	0.464	-0.265	1.19	1.51	1.33	0.199	0.967	-4.53	ENSG00000163964
Blood Myeloid cells	10	ZNF566	2.02	-0.271	-0.697	0.155	0.49	-1.33	0.2	0.967	-4.53	ENSG00000186017
Blood Myeloid cells	10	CMC1	28	0.465	-0.266	1.2	3.2	1.33	0.2	0.967	-4.53	ENSG00000187118
Blood Myeloid cells	10	BCAS3	4.23	0.402	-0.23	1.03	1.01	1.33	0.2	0.967	-4.53	ENSG00000141376
Blood Myeloid cells	10	GABPA	7.61	0.513	-0.293	1.32	1.54	1.33	0.2	0.967	-4.53	ENSG00000154727
Blood Myeloid cells	10	PHYKPL	33	0.521	-0.298	1.34	3.42	1.33	0.2	0.967	-4.53	ENSG00000175309
Blood Myeloid cells	10	MIA3	16	0.591	-0.338	1.52	2.25	1.33	0.2	0.967	-4.53	ENSG00000154305
Blood Myeloid cells	10	TMCO1	45.8	0.566	-0.324	1.46	3.99	1.32	0.2	0.967	-4.53	ENSG00000143183
Blood Myeloid cells	10	OSBPL10	0.455	0.154	-0.088	0.395	0.127	1.32	0.2	0.967	-4.53	ENSG00000144645
Blood Myeloid cells	10	AARSD1	2.99	-0.385	-0.99	0.22	0.818	-1.32	0.2	0.967	-4.53	ENSG00000266967
Blood Myeloid cells	10	ADD3	33	0.526	-0.302	1.35	3.59	1.32	0.2	0.967	-4.53	ENSG00000148700
Blood Myeloid cells	10	EDF1	95.6	0.802	-0.461	2.07	6.24	1.32	0.2	0.967	-4.53	ENSG00000107223
Blood Myeloid cells	10	GYS1	6.31	0.439	-0.252	1.13	1.1	1.32	0.2	0.967	-4.53	ENSG00000104812
Blood Myeloid cells	10	ZNF684	1.37	0.432	-0.248	1.11	0.471	1.32	0.2	0.967	-4.53	ENSG00000117010
Blood Myeloid cells	10	AHR	37.4	0.573	-0.329	1.48	3.77	1.32	0.2	0.967	-4.53	ENSG00000106546
Blood Myeloid cells	10	NOC2L	23.1	0.667	-0.383	1.72	2.72	1.32	0.2	0.967	-4.53	ENSG00000188976
Blood Myeloid cells	10	ANKS3	3.58	0.327	-0.188	0.841	0.711	1.32	0.2	0.967	-4.53	ENSG00000168096
Blood Myeloid cells	10	TUBB2A	0.65	0.423	-0.243	1.09	0.297	1.32	0.2	0.967	-4.53	ENSG00000137267
Blood Myeloid cells	10	TRABD2A	4.81	-0.44	-1.13	0.253	1.18	-1.32	0.2	0.967	-4.53	ENSG00000186854
Blood Myeloid cells	10	ZNF646	2.15	0.256	-0.147	0.66	0.473	1.32	0.201	0.967	-4.53	ENSG00000167395
Blood Myeloid cells	10	PHLDB3	7.41	0.478	-0.275	1.23	1.44	1.32	0.201	0.967	-4.53	ENSG00000176531
Blood Myeloid cells	10	RPS6KA2	0.975	0.173	-0.0993	0.445	0.237	1.32	0.201	0.967	-4.53	ENSG00000071242
Blood Myeloid cells	10	LILRA4	2.47	-0.494	-1.27	0.284	0.813	-1.32	0.201	0.967	-4.53	ENSG00000239961
Blood Myeloid cells	10	MLKL	7.74	0.433	-0.249	1.12	1.53	1.32	0.201	0.967	-4.53	ENSG00000168404
Blood Myeloid cells	10	WDR5	5.14	0.351	-0.202	0.904	0.991	1.32	0.201	0.967	-4.53	ENSG00000196363
Blood Myeloid cells	10	ZBTB39	1.43	0.368	-0.212	0.947	0.434	1.32	0.201	0.967	-4.53	ENSG00000166860
Blood Myeloid cells	10	SERBP1	76.7	0.679	-0.391	1.75	5.19	1.32	0.201	0.967	-4.53	ENSG00000142864
Blood Myeloid cells	10	GON4L	16.1	0.534	-0.308	1.38	2.2	1.32	0.201	0.967	-4.53	ENSG00000116580
Blood Myeloid cells	10	NSA2	70.2	0.635	-0.366	1.64	4.92	1.32	0.201	0.967	-4.53	ENSG00000164346
Blood Myeloid cells	10	H2AFV	42.2	0.595	-0.344	1.53	3.89	1.32	0.201	0.967	-4.53	ENSG00000105968
Blood Myeloid cells	10	NDUFB10	84.1	0.712	-0.411	1.84	5.52	1.32	0.201	0.967	-4.53	ENSG00000140990
Blood Myeloid cells	10	HELB	5.2	0.429	-0.248	1.11	1.18	1.32	0.201	0.967	-4.53	ENSG00000127311
Blood Myeloid cells	10	STXBP2	48.1	0.606	-0.35	1.56	4.34	1.32	0.201	0.967	-4.53	ENSG00000076944
Blood Myeloid cells	10	SYNRG	12.1	0.463	-0.267	1.19	2.03	1.32	0.201	0.967	-4.53	ENSG00000275066
Blood Myeloid cells	10	MNDA	93.6	0.849	-0.491	2.19	6.55	1.32	0.201	0.967	-4.53	ENSG00000163563
Blood Myeloid cells	10	GOLGA8A	1.24	0.202	-0.117	0.52	0.296	1.32	0.201	0.967	-4.53	ENSG00000175265
Blood Myeloid cells	10	TARS	16.1	0.368	-0.213	0.95	2.46	1.32	0.201	0.967	-4.53	ENSG00000113407
Blood Myeloid cells	10	LGALS3	84	0.767	-0.444	1.98	5.8	1.32	0.201	0.967	-4.53	ENSG00000131981
Blood Myeloid cells	10	FNDC3A	7.15	0.426	-0.247	1.1	1.31	1.32	0.202	0.967	-4.53	ENSG00000102531
Blood Myeloid cells	10	TMEM64	1.11	0.173	-0.1	0.447	0.246	1.32	0.202	0.967	-4.53	ENSG00000180694
Blood Myeloid cells	10	DAP	11.6	0.53	-0.307	1.37	2.09	1.32	0.202	0.967	-4.53	ENSG00000112977
Blood Myeloid cells	10	MINOS1	60.5	0.649	-0.376	1.67	4.61	1.32	0.202	0.967	-4.53	ENSG00000173436
Blood Myeloid cells	10	LAMP2	23.9	0.472	-0.274	1.22	3.01	1.32	0.202	0.967	-4.53	ENSG00000005893
Blood Myeloid cells	10	BAHCC1	1.3	0.348	-0.202	0.899	0.427	1.32	0.202	0.967	-4.53	ENSG00000266074
Blood Myeloid cells	10	CCNG1	33.4	0.505	-0.293	1.3	3.5	1.32	0.202	0.967	-4.53	ENSG00000113328
Blood Myeloid cells	10	NDUFAB1	75.1	0.666	-0.388	1.72	5.12	1.32	0.202	0.967	-4.53	ENSG00000004779
Blood Myeloid cells	10	CRYBB2	1.5	0.442	-0.257	1.14	0.526	1.32	0.203	0.967	-4.53	ENSG00000244752
Blood Myeloid cells	10	GDPD3	0.91	-0.212	-0.547	0.123	0.254	-1.32	0.203	0.967	-4.53	ENSG00000102886
Blood Myeloid cells	10	RDH10	0.585	0.354	-0.207	0.915	0.249	1.32	0.203	0.967	-4.53	ENSG00000121039
Blood Myeloid cells	10	TBCCD1	5.53	-0.443	-1.15	0.258	1.13	-1.32	0.203	0.967	-4.53	ENSG00000113838
Blood Myeloid cells	10	SURF4	26	0.451	-0.263	1.17	3.03	1.32	0.203	0.967	-4.53	ENSG00000148248
Blood Myeloid cells	10	DUSP5	2.73	0.263	-0.153	0.679	0.54	1.32	0.203	0.967	-4.53	ENSG00000138166
Blood Myeloid cells	10	CCAR1	30.1	0.488	-0.285	1.26	3.44	1.32	0.203	0.967	-4.53	ENSG00000060339
Blood Myeloid cells	10	ZNF8	1.43	-0.188	-0.485	0.11	0.346	-1.32	0.203	0.967	-4.53	ENSG00000278129
Blood Myeloid cells	10	MIOS	9.82	0.439	-0.256	1.13	1.84	1.32	0.203	0.967	-4.53	ENSG00000164654
Blood Myeloid cells	10	GMFG	91.4	0.765	-0.447	1.98	6	1.31	0.203	0.967	-4.53	ENSG00000130755
Blood Myeloid cells	10	RBM18	15.7	0.44	-0.257	1.14	2.51	1.31	0.203	0.967	-4.53	ENSG00000119446
Blood Myeloid cells	10	ERP29	92.6	0.781	-0.457	2.02	6.11	1.31	0.203	0.967	-4.53	ENSG00000089248
Blood Myeloid cells	10	IER3-AS1	0.325	0.147	-0.086	0.38	0.084	1.31	0.203	0.967	-4.53	ENSG00000272273
Blood Myeloid cells	10	CSF2RA	31.9	0.477	-0.279	1.23	3.47	1.31	0.203	0.967	-4.53	ENSG00000198223
Blood Myeloid cells	10	ANGEL2	11.2	0.491	-0.288	1.27	1.85	1.31	0.203	0.967	-4.53	ENSG00000174606
Blood Myeloid cells	10	ARPC3	99.7	0.986	-0.577	2.55	7.76	1.31	0.203	0.967	-4.53	ENSG00000111229
Blood Myeloid cells	10	C4orf48	61.8	0.626	-0.367	1.62	4.56	1.31	0.203	0.967	-4.53	ENSG00000243449
Blood Myeloid cells	10	DDX21	52.2	0.619	-0.363	1.6	4.25	1.31	0.204	0.967	-4.53	ENSG00000165732
Blood Myeloid cells	10	LAPTM4A	73.5	0.693	-0.406	1.79	5.18	1.31	0.204	0.967	-4.53	ENSG00000068697
Blood Myeloid cells	10	HCG27	0.195	0.0996	-0.0584	0.258	0.0569	1.31	0.204	0.967	-4.53	ENSG00000206344
Blood Myeloid cells	10	SMAD5	8.71	-0.425	-1.1	0.249	1.58	-1.31	0.204	0.967	-4.53	ENSG00000113658
Blood Myeloid cells	10	TRIB3	2.54	-0.306	-0.793	0.18	0.586	-1.31	0.204	0.967	-4.53	ENSG00000101255
Blood Myeloid cells	10	CKS2	8.39	0.543	-0.319	1.41	1.64	1.31	0.204	0.967	-4.53	ENSG00000123975
Blood Myeloid cells	10	S100A4	99.7	1.18	-0.694	3.06	9.32	1.31	0.204	0.967	-4.53	ENSG00000196154
Blood Myeloid cells	10	FKBP9	1.04	0.197	-0.116	0.509	0.274	1.31	0.204	0.967	-4.53	ENSG00000122642
Blood Myeloid cells	10	ASB13	6.57	-0.365	-0.945	0.215	1.3	-1.31	0.204	0.967	-4.53	ENSG00000196372
Blood Myeloid cells	10	ASAH1	59.3	0.618	-0.363	1.6	4.5	1.31	0.204	0.967	-4.53	ENSG00000104763
Blood Myeloid cells	10	OTUB1	65.8	0.64	-0.376	1.66	4.82	1.31	0.204	0.967	-4.53	ENSG00000167770
Blood Myeloid cells	10	GTF3A	69.7	0.641	-0.377	1.66	4.89	1.31	0.204	0.967	-4.53	ENSG00000122034
Blood Myeloid cells	10	HINT1	99.3	0.929	-0.547	2.4	7.33	1.31	0.204	0.967	-4.53	ENSG00000169567
Blood Myeloid cells	10	PCBD1	40.6	0.512	-0.302	1.33	3.81	1.31	0.204	0.967	-4.53	ENSG00000166228
Blood Myeloid cells	10	PLCL2	5.46	-0.38	-0.985	0.224	1.19	-1.31	0.204	0.967	-4.53	ENSG00000154822
Blood Myeloid cells	10	MOSMO	1.69	-0.347	-0.898	0.204	0.553	-1.31	0.204	0.967	-4.53	ENSG00000185716
Blood Myeloid cells	10	APPL2	2.67	0.282	-0.166	0.73	0.633	1.31	0.205	0.967	-4.53	ENSG00000136044
Blood Myeloid cells	10	ARMCX5	5.33	0.353	-0.208	0.914	1.09	1.31	0.205	0.967	-4.53	ENSG00000125962
Blood Myeloid cells	10	NEK7	7.87	-0.493	-1.28	0.291	1.54	-1.31	0.205	0.967	-4.53	ENSG00000151414
Blood Myeloid cells	10	PSMA4	74.6	0.682	-0.402	1.77	5.24	1.31	0.205	0.967	-4.53	ENSG00000041357
Blood Myeloid cells	10	MYH9	54.6	0.583	-0.344	1.51	4.46	1.31	0.205	0.967	-4.53	ENSG00000100345
Blood Myeloid cells	10	SETX	28.5	0.475	-0.28	1.23	3.32	1.31	0.205	0.967	-4.53	ENSG00000107290
Blood Myeloid cells	10	CASP4	52.5	0.563	-0.333	1.46	4.19	1.31	0.205	0.967	-4.53	ENSG00000196954
Blood Myeloid cells	10	TYROBP	99.8	1.06	-0.628	2.75	8.4	1.31	0.205	0.967	-4.53	ENSG00000011600
Blood Myeloid cells	10	CHMP5	40.9	0.517	-0.306	1.34	3.78	1.31	0.205	0.967	-4.53	ENSG00000086065
Blood Myeloid cells	10	ELP1	4.75	0.421	-0.249	1.09	1.05	1.31	0.205	0.967	-4.53	ENSG00000070061
Blood Myeloid cells	10	SEC61B	92.8	0.795	-0.471	2.06	6.19	1.31	0.205	0.967	-4.53	ENSG00000106803
Blood Myeloid cells	10	RBBP4	58.5	0.639	-0.378	1.66	4.5	1.31	0.205	0.967	-4.53	ENSG00000162521
Blood Myeloid cells	10	NUDT16	38.2	0.51	-0.302	1.32	3.68	1.31	0.205	0.967	-4.53	ENSG00000198585
Blood Myeloid cells	10	SNRNP25	31.1	0.638	-0.378	1.65	3.26	1.31	0.205	0.967	-4.53	ENSG00000161981
Blood Myeloid cells	10	PDGFC	1.3	0.202	-0.12	0.524	0.262	1.31	0.205	0.967	-4.53	ENSG00000145431
Blood Myeloid cells	10	AC003102.1	2.93	0.3	-0.178	0.779	0.627	1.31	0.205	0.967	-4.53	ENSG00000260793
Blood Myeloid cells	10	KDELR1	59.9	0.582	-0.345	1.51	4.45	1.31	0.205	0.967	-4.53	ENSG00000105438
Blood Myeloid cells	10	TAF9B	5.53	0.338	-0.201	0.877	1.01	1.31	0.205	0.967	-4.53	ENSG00000187325
Blood Myeloid cells	10	ARF4	54.6	0.598	-0.355	1.55	4.49	1.31	0.205	0.967	-4.53	ENSG00000168374
Blood Myeloid cells	10	DYNLT3	11.8	-0.5	-1.3	0.297	1.86	-1.31	0.206	0.967	-4.53	ENSG00000165169
Blood Myeloid cells	10	POLR2J3	3.84	0.53	-0.314	1.37	1.04	1.31	0.206	0.967	-4.53	ENSG00000168255
Blood Myeloid cells	10	ZEB2	57.1	0.626	-0.371	1.62	4.56	1.31	0.206	0.967	-4.53	ENSG00000169554
Blood Myeloid cells	10	ITM2B	98.3	0.889	-0.528	2.31	6.99	1.31	0.206	0.967	-4.53	ENSG00000136156
Blood Myeloid cells	10	GMPR	0.195	0.0999	-0.0594	0.259	0.0571	1.31	0.206	0.967	-4.53	ENSG00000137198
Blood Myeloid cells	10	ZNF148	15.9	0.421	-0.25	1.09	2.46	1.31	0.206	0.967	-4.53	ENSG00000163848
Blood Myeloid cells	10	THAP9	0.845	0.162	-0.0963	0.42	0.205	1.31	0.206	0.967	-4.53	ENSG00000168152
Blood Myeloid cells	10	TRBV5-1	0.39	-0.237	-0.615	0.141	0.19	-1.31	0.206	0.967	-4.53	ENSG00000211734
Blood Myeloid cells	10	NCK1	23.1	0.41	-0.244	1.07	2.88	1.31	0.206	0.967	-4.53	ENSG00000158092
Blood Myeloid cells	10	CCDC69	23.1	0.505	-0.301	1.31	3.05	1.31	0.206	0.967	-4.53	ENSG00000198624
Blood Myeloid cells	10	MAPKAPK2	9.1	0.526	-0.313	1.37	1.47	1.31	0.206	0.967	-4.53	ENSG00000162889
Blood Myeloid cells	10	HIKESHI	44.9	0.542	-0.323	1.41	3.87	1.31	0.206	0.967	-4.53	ENSG00000149196
Blood Myeloid cells	10	AC004922.1	1.04	-0.227	-0.59	0.135	0.293	-1.31	0.206	0.967	-4.53	ENSG00000284292
Blood Myeloid cells	10	VPS51	39.5	0.502	-0.299	1.3	3.73	1.31	0.206	0.967	-4.53	ENSG00000149823
Blood Myeloid cells	10	ISG20L2	11.1	0.491	-0.293	1.28	1.81	1.31	0.206	0.967	-4.53	ENSG00000143319
Blood Myeloid cells	10	PRPF40A	52.1	0.582	-0.347	1.51	4.23	1.31	0.206	0.967	-4.53	ENSG00000196504
Blood Myeloid cells	10	LINC01127	0.39	0.127	-0.0757	0.329	0.0965	1.31	0.206	0.967	-4.53	ENSG00000281162
Blood Myeloid cells	10	DESI2	13.3	0.566	-0.337	1.47	2.09	1.3	0.206	0.967	-4.53	ENSG00000121644
Blood Myeloid cells	10	NIPSNAP3B	2.73	-0.322	-0.837	0.192	0.741	-1.3	0.207	0.967	-4.54	ENSG00000165028
Blood Myeloid cells	10	DBI	93.2	0.831	-0.496	2.16	6.37	1.3	0.207	0.967	-4.54	ENSG00000155368
Blood Myeloid cells	10	ZNF697	0.325	-0.284	-0.739	0.17	0.159	-1.3	0.207	0.967	-4.54	ENSG00000143067
Blood Myeloid cells	10	TBC1D7	18.9	0.591	-0.353	1.54	2.4	1.3	0.207	0.967	-4.54	ENSG00000145979
Blood Myeloid cells	10	ZNF461	1.17	0.2	-0.12	0.52	0.307	1.3	0.207	0.967	-4.54	ENSG00000197808
Blood Myeloid cells	10	EIF3D	74.3	0.664	-0.397	1.72	5.18	1.3	0.207	0.967	-4.54	ENSG00000100353
Blood Myeloid cells	10	RHOA	99.2	0.915	-0.547	2.38	7.27	1.3	0.207	0.967	-4.54	ENSG00000067560
Blood Myeloid cells	10	DDX52	12	-0.54	-1.4	0.323	1.95	-1.3	0.207	0.967	-4.54	ENSG00000278053
Blood Myeloid cells	10	SARAF	96.4	0.827	-0.495	2.15	6.52	1.3	0.207	0.967	-4.54	ENSG00000133872
Blood Myeloid cells	10	MST1	0.195	0.099	-0.0593	0.257	0.0566	1.3	0.207	0.967	-4.54	ENSG00000173531
Blood Myeloid cells	10	PTPN11	12.4	-0.522	-1.36	0.313	2.02	-1.3	0.207	0.967	-4.54	ENSG00000179295
Blood Myeloid cells	10	USP28	4.03	0.314	-0.188	0.817	0.794	1.3	0.207	0.967	-4.54	ENSG00000048028
Blood Myeloid cells	10	BMP2K	8.65	0.509	-0.306	1.32	1.53	1.3	0.207	0.967	-4.54	ENSG00000138756
Blood Myeloid cells	10	CDC42BPA	1.11	-0.226	-0.589	0.136	0.301	-1.3	0.208	0.967	-4.54	ENSG00000143776
Blood Myeloid cells	10	SRSF2	82.1	0.721	-0.433	1.88	5.48	1.3	0.208	0.967	-4.54	ENSG00000161547
Blood Myeloid cells	10	CCDC126	6.89	0.436	-0.262	1.13	1.18	1.3	0.208	0.967	-4.54	ENSG00000169193
Blood Myeloid cells	10	ATL2	4.75	-0.424	-1.1	0.255	1.11	-1.3	0.208	0.967	-4.54	ENSG00000119787
Blood Myeloid cells	10	DDO	2.08	0.371	-0.223	0.966	0.586	1.3	0.208	0.967	-4.54	ENSG00000203797
Blood Myeloid cells	10	CBLL1	8.91	-0.409	-1.06	0.246	1.56	-1.3	0.208	0.967	-4.54	ENSG00000105879
Blood Myeloid cells	10	AC025159.1	14.8	0.491	-0.296	1.28	2.26	1.3	0.208	0.967	-4.54	ENSG00000257815
Blood Myeloid cells	10	APOBEC3F	2.47	0.354	-0.214	0.922	0.673	1.3	0.208	0.967	-4.54	ENSG00000128394
Blood Myeloid cells	10	MTCH1	49.9	0.6	-0.362	1.56	4.18	1.3	0.208	0.967	-4.54	ENSG00000137409
Blood Myeloid cells	10	CANX	67.2	0.661	-0.399	1.72	4.96	1.3	0.208	0.967	-4.54	ENSG00000127022
Blood Myeloid cells	10	CASP1	83.9	0.732	-0.442	1.91	5.74	1.3	0.208	0.967	-4.54	ENSG00000137752
Blood Myeloid cells	10	SLX4IP	4.62	0.352	-0.212	0.915	0.932	1.3	0.208	0.967	-4.54	ENSG00000149346
Blood Myeloid cells	10	PSMA5	66.4	0.635	-0.383	1.65	4.87	1.3	0.208	0.967	-4.54	ENSG00000143106
Blood Myeloid cells	10	OAF	4.29	-0.432	-1.12	0.261	0.939	-1.3	0.208	0.967	-4.54	ENSG00000184232
Blood Myeloid cells	10	PRDM10	1.24	0.217	-0.131	0.566	0.323	1.3	0.208	0.967	-4.54	ENSG00000170325
Blood Myeloid cells	10	LAPTM5	97.8	0.843	-0.51	2.2	6.7	1.3	0.208	0.967	-4.54	ENSG00000162511
Blood Myeloid cells	10	MSANTD3	1.04	-0.161	-0.419	0.0973	0.17	-1.3	0.209	0.967	-4.54	ENSG00000066697
Blood Myeloid cells	10	YWHAZ	89.1	0.759	-0.459	1.98	5.82	1.3	0.209	0.967	-4.54	ENSG00000164924
Blood Myeloid cells	10	SLC35C2	23.3	0.449	-0.272	1.17	3.06	1.3	0.209	0.967	-4.54	ENSG00000080189
Blood Myeloid cells	10	ATP5F1B	93.8	0.81	-0.491	2.11	6.39	1.3	0.209	0.967	-4.54	ENSG00000110955
Blood Myeloid cells	10	UQCR11	97.3	0.826	-0.5	2.15	6.46	1.3	0.209	0.967	-4.54	ENSG00000127540
Blood Myeloid cells	10	ACTG1	100	1.14	-0.69	2.97	9.08	1.3	0.209	0.967	-4.54	ENSG00000184009
Blood Myeloid cells	10	CENPV	0.52	-0.14	-0.365	0.0849	0.133	-1.3	0.209	0.967	-4.54	ENSG00000166582
Blood Myeloid cells	10	RAB33A	3.19	0.418	-0.253	1.09	0.889	1.3	0.209	0.967	-4.54	ENSG00000134594
Blood Myeloid cells	10	HSD17B10	52.9	0.548	-0.332	1.43	4.17	1.3	0.209	0.967	-4.54	ENSG00000072506
Blood Myeloid cells	10	FNIP2	11.1	0.465	-0.282	1.21	1.85	1.3	0.209	0.967	-4.54	ENSG00000052795
Blood Myeloid cells	10	XPO4	9.95	0.472	-0.286	1.23	1.99	1.3	0.209	0.967	-4.54	ENSG00000132953
Blood Myeloid cells	10	SF3B5	79.4	0.667	-0.405	1.74	5.23	1.3	0.209	0.967	-4.54	ENSG00000169976
Blood Myeloid cells	10	RPL29	99.9	1.15	-0.696	2.99	9.16	1.3	0.209	0.967	-4.54	ENSG00000162244
Blood Myeloid cells	10	PTPDC1	1.37	-0.217	-0.566	0.132	0.41	-1.3	0.209	0.967	-4.54	ENSG00000158079
Blood Myeloid cells	10	AC145124.1	0.715	-0.14	-0.365	0.0852	0.15	-1.3	0.21	0.967	-4.54	ENSG00000255495
Blood Myeloid cells	10	PDCD10	36	0.519	-0.316	1.35	3.54	1.3	0.21	0.967	-4.54	ENSG00000114209
Blood Myeloid cells	10	COX4I1	99.7	0.974	-0.593	2.54	7.77	1.3	0.21	0.967	-4.54	ENSG00000131143
Blood Myeloid cells	10	NAIF1	2.34	0.36	-0.219	0.939	0.579	1.3	0.21	0.967	-4.54	ENSG00000171169
Blood Myeloid cells	10	EIF2AK3	1.76	-0.231	-0.603	0.141	0.42	-1.3	0.21	0.967	-4.54	ENSG00000172071
Blood Myeloid cells	10	AL391832.3	0.585	-0.133	-0.347	0.0809	0.13	-1.29	0.21	0.967	-4.54	ENSG00000258082
Blood Myeloid cells	10	AC242426.2	1.82	0.361	-0.22	0.942	0.529	1.29	0.21	0.967	-4.54	ENSG00000237188
Blood Myeloid cells	10	MAN2A1	13.1	0.499	-0.304	1.3	2.01	1.29	0.21	0.967	-4.54	ENSG00000112893
Blood Myeloid cells	10	ATP6V1H	20.2	0.393	-0.24	1.03	2.74	1.29	0.21	0.967	-4.54	ENSG00000047249
Blood Myeloid cells	10	ATF4	36.5	0.495	-0.302	1.29	3.58	1.29	0.21	0.967	-4.54	ENSG00000128272
Blood Myeloid cells	10	AL138966.2	0.195	0.112	-0.0682	0.292	0.0639	1.29	0.21	0.967	-4.54	ENSG00000277368
Blood Myeloid cells	10	RPL8	100	1.17	-0.715	3.06	9.34	1.29	0.21	0.967	-4.54	ENSG00000161016
Blood Myeloid cells	10	ITGB2-AS1	41.2	0.532	-0.325	1.39	3.88	1.29	0.21	0.967	-4.54	ENSG00000227039
Blood Myeloid cells	10	NANS	38.5	0.552	-0.337	1.44	3.9	1.29	0.21	0.967	-4.54	ENSG00000095380
Blood Myeloid cells	10	ORMDL3	3.58	-0.339	-0.885	0.207	0.749	-1.29	0.21	0.967	-4.54	ENSG00000172057
Blood Myeloid cells	10	TCEANC	1.24	0.189	-0.116	0.494	0.27	1.29	0.21	0.967	-4.54	ENSG00000176896
Blood Myeloid cells	10	DUS4L	5.14	-0.331	-0.865	0.202	1.11	-1.29	0.21	0.967	-4.54	ENSG00000105865
Blood Myeloid cells	10	CXXC5	10.3	0.466	-0.285	1.22	1.73	1.29	0.211	0.967	-4.54	ENSG00000171604
Blood Myeloid cells	10	VAMP1	3.71	-0.34	-0.887	0.208	0.61	-1.29	0.211	0.967	-4.54	ENSG00000139190
Blood Myeloid cells	10	CXorf21	27.5	0.468	-0.287	1.22	3.28	1.29	0.211	0.967	-4.54	ENSG00000120280
Blood Myeloid cells	10	AUP1	64.9	0.597	-0.365	1.56	4.68	1.29	0.211	0.967	-4.54	ENSG00000115307
Blood Myeloid cells	10	SNRPG	78.6	0.687	-0.42	1.79	5.36	1.29	0.211	0.967	-4.54	ENSG00000143977
Blood Myeloid cells	10	CRY2	3.32	0.325	-0.199	0.85	0.701	1.29	0.211	0.967	-4.54	ENSG00000121671
Blood Myeloid cells	10	HMGN2	93.6	0.816	-0.5	2.13	6.39	1.29	0.211	0.967	-4.54	ENSG00000198830
Blood Myeloid cells	10	MYBBP1A	4.88	0.406	-0.249	1.06	1.04	1.29	0.211	0.967	-4.54	ENSG00000132382
Blood Myeloid cells	10	WARS2	7.8	0.383	-0.235	1	1.57	1.29	0.211	0.967	-4.54	ENSG00000116874
Blood Myeloid cells	10	ZC3H15	60.5	0.591	-0.362	1.54	4.54	1.29	0.211	0.967	-4.54	ENSG00000065548
Blood Myeloid cells	10	RMDN3	6.5	0.361	-0.221	0.943	1.16	1.29	0.211	0.967	-4.54	ENSG00000137824
Blood Myeloid cells	10	ACSM3	0.52	-0.138	-0.36	0.0845	0.139	-1.29	0.211	0.967	-4.54	ENSG00000005187
Blood Myeloid cells	10	SNX6	45.6	0.514	-0.316	1.34	3.97	1.29	0.211	0.967	-4.54	ENSG00000129515
Blood Myeloid cells	10	CALM2	98.2	0.903	-0.554	2.36	7.16	1.29	0.211	0.967	-4.54	ENSG00000143933
Blood Myeloid cells	10	SNAI3	16.6	0.565	-0.347	1.48	2.31	1.29	0.211	0.967	-4.54	ENSG00000185669
Blood Myeloid cells	10	KSR1	2.86	0.355	-0.218	0.927	0.741	1.29	0.211	0.967	-4.54	ENSG00000141068
Blood Myeloid cells	10	FGR	81.2	0.709	-0.436	1.85	5.56	1.29	0.211	0.967	-4.54	ENSG00000000938
Blood Myeloid cells	10	NUP188	3.38	0.369	-0.227	0.964	0.897	1.29	0.211	0.967	-4.54	ENSG00000095319
Blood Myeloid cells	10	SIN3B	5.85	-0.363	-0.949	0.223	1.2	-1.29	0.211	0.967	-4.54	ENSG00000127511
Blood Myeloid cells	10	VAMP8	96.5	0.819	-0.504	2.14	6.53	1.29	0.212	0.967	-4.54	ENSG00000118640
Blood Myeloid cells	10	UBL5	95.1	0.783	-0.482	2.05	6.24	1.29	0.212	0.967	-4.54	ENSG00000198258
Blood Myeloid cells	10	TLN1	53.2	0.563	-0.347	1.47	4.34	1.29	0.212	0.967	-4.54	ENSG00000137076
Blood Myeloid cells	10	LGALS1	99.1	1.02	-0.63	2.67	8.13	1.29	0.212	0.967	-4.54	ENSG00000100097
Blood Myeloid cells	10	ZER1	3.12	-0.272	-0.712	0.168	0.622	-1.29	0.212	0.967	-4.54	ENSG00000160445
Blood Myeloid cells	10	ZNF778	1.95	-0.309	-0.809	0.191	0.546	-1.29	0.212	0.967	-4.54	ENSG00000170100
Blood Myeloid cells	10	SRSF11	59	0.591	-0.364	1.55	4.57	1.29	0.212	0.967	-4.54	ENSG00000116754
Blood Myeloid cells	10	PSME2	88.6	0.832	-0.513	2.18	6.3	1.29	0.212	0.967	-4.54	ENSG00000100911
Blood Myeloid cells	10	TIGD6	1.17	0.201	-0.124	0.526	0.343	1.29	0.212	0.967	-4.54	ENSG00000164296
Blood Myeloid cells	10	PLPBP	25.6	0.425	-0.263	1.11	3.13	1.29	0.212	0.967	-4.54	ENSG00000147471
Blood Myeloid cells	10	SNX2	57.3	0.573	-0.353	1.5	4.43	1.29	0.212	0.967	-4.54	ENSG00000205302
Blood Myeloid cells	10	CNNM4	1.04	-0.179	-0.469	0.111	0.288	-1.29	0.212	0.967	-4.54	ENSG00000158158
Blood Myeloid cells	10	DGKZ	25.9	0.65	-0.402	1.7	2.75	1.29	0.212	0.967	-4.54	ENSG00000149091
Blood Myeloid cells	10	LAMTOR1	92.3	0.757	-0.468	1.98	6.05	1.29	0.212	0.967	-4.54	ENSG00000149357
Blood Myeloid cells	10	PSMD8	67.4	0.623	-0.385	1.63	4.88	1.29	0.212	0.967	-4.54	ENSG00000099341
Blood Myeloid cells	10	HCFC1R1	39.1	0.499	-0.308	1.31	3.77	1.29	0.212	0.967	-4.54	ENSG00000103145
Blood Myeloid cells	10	GLIPR1	89.7	0.739	-0.458	1.94	5.89	1.29	0.213	0.967	-4.54	ENSG00000139278
Blood Myeloid cells	10	SH2B2	3.77	-0.426	-1.12	0.264	0.629	-1.29	0.213	0.967	-4.54	ENSG00000160999
Blood Myeloid cells	10	HMSD	0.195	0.11	-0.0683	0.289	0.063	1.29	0.213	0.967	-4.54	ENSG00000221887
Blood Myeloid cells	10	NLRP12	5.33	-0.399	-1.04	0.247	1.14	-1.29	0.213	0.967	-4.54	ENSG00000142405
Blood Myeloid cells	10	SYT17	1.3	0.23	-0.143	0.603	0.342	1.29	0.213	0.967	-4.54	ENSG00000103528
Blood Myeloid cells	10	RFT1	8.52	0.474	-0.295	1.24	1.6	1.29	0.213	0.967	-4.54	ENSG00000163933
Blood Myeloid cells	10	APIP	40.6	0.482	-0.299	1.26	3.76	1.29	0.213	0.967	-4.54	ENSG00000149089
Blood Myeloid cells	10	OSTC	86.2	0.716	-0.445	1.88	5.67	1.29	0.213	0.967	-4.54	ENSG00000198856
Blood Myeloid cells	10	TMEM63C	0.325	-0.111	-0.291	0.069	0.0748	-1.29	0.213	0.967	-4.54	ENSG00000165548
Blood Myeloid cells	10	CERK	9.1	0.467	-0.29	1.22	1.63	1.29	0.213	0.967	-4.54	ENSG00000100422
Blood Myeloid cells	10	RPE	15.9	0.57	-0.354	1.49	2.2	1.29	0.213	0.967	-4.54	ENSG00000197713
Blood Myeloid cells	10	NDUFC1	60.5	0.642	-0.399	1.68	4.42	1.28	0.213	0.967	-4.54	ENSG00000109390
Blood Myeloid cells	10	EIF3F	96.9	0.811	-0.504	2.13	6.51	1.28	0.213	0.967	-4.54	ENSG00000175390
Blood Myeloid cells	10	IGLV2-8	0.78	-0.179	-0.469	0.111	0.182	-1.28	0.213	0.967	-4.54	ENSG00000278196
Blood Myeloid cells	10	PWWP2A	9.1	0.406	-0.252	1.06	1.77	1.28	0.213	0.967	-4.54	ENSG00000170234
Blood Myeloid cells	10	HNRNPH1	46.7	0.528	-0.328	1.38	4.03	1.28	0.213	0.967	-4.54	ENSG00000169045
Blood Myeloid cells	10	LUC7L	15.7	0.456	-0.284	1.2	2.25	1.28	0.213	0.967	-4.54	ENSG00000007392
Blood Myeloid cells	10	TBC1D2B	4.03	-0.321	-0.843	0.2	0.844	-1.28	0.213	0.967	-4.54	ENSG00000167202
Blood Myeloid cells	10	PLK2	1.82	-0.241	-0.632	0.15	0.433	-1.28	0.213	0.967	-4.54	ENSG00000145632
Blood Myeloid cells	10	NOP53	74.4	0.65	-0.405	1.7	5.07	1.28	0.213	0.967	-4.54	ENSG00000105373
Blood Myeloid cells	10	GDE1	17.2	0.457	-0.284	1.2	2.33	1.28	0.213	0.967	-4.54	ENSG00000006007
Blood Myeloid cells	10	IL21R	1.24	-0.219	-0.574	0.136	0.33	-1.28	0.213	0.967	-4.54	ENSG00000103522
Blood Myeloid cells	10	EPC1	49.7	0.543	-0.338	1.42	4.14	1.28	0.214	0.967	-4.54	ENSG00000120616
Blood Myeloid cells	10	RGP1	5.46	0.415	-0.258	1.09	1.41	1.28	0.214	0.967	-4.54	ENSG00000107185
Blood Myeloid cells	10	KLHDC4	6.18	0.388	-0.242	1.02	1.33	1.28	0.214	0.967	-4.54	ENSG00000104731
Blood Myeloid cells	10	PDCD11	5.92	-0.38	-0.998	0.237	1.11	-1.28	0.214	0.967	-4.54	ENSG00000148843
Blood Myeloid cells	10	LEPROTL1	40.1	0.517	-0.323	1.36	3.75	1.28	0.214	0.967	-4.54	ENSG00000104660
Blood Myeloid cells	10	ZBTB38	9.82	0.482	-0.301	1.26	1.69	1.28	0.214	0.967	-4.54	ENSG00000177311
Blood Myeloid cells	10	PITPNA	7.35	-0.444	-1.17	0.277	1.42	-1.28	0.214	0.967	-4.54	ENSG00000174238
Blood Myeloid cells	10	RABAC1	46.4	0.534	-0.334	1.4	4.04	1.28	0.214	0.967	-4.54	ENSG00000105404
Blood Myeloid cells	10	PPFIBP2	3.19	-0.33	-0.867	0.207	0.79	-1.28	0.214	0.967	-4.54	ENSG00000166387
Blood Myeloid cells	10	PPP2R3A	0.26	0.128	-0.08	0.336	0.0731	1.28	0.214	0.967	-4.54	ENSG00000073711
Blood Myeloid cells	10	COX6B1	98.4	0.85	-0.532	2.23	6.83	1.28	0.214	0.967	-4.54	ENSG00000126267
Blood Myeloid cells	10	FBXO42	8.32	-0.407	-1.07	0.255	1.52	-1.28	0.214	0.967	-4.54	ENSG00000037637
Blood Myeloid cells	10	SEC61A1	23.1	0.533	-0.334	1.4	2.71	1.28	0.214	0.967	-4.54	ENSG00000058262
Blood Myeloid cells	10	DLD	29.1	0.465	-0.291	1.22	3.34	1.28	0.214	0.967	-4.54	ENSG00000091140
Blood Myeloid cells	10	OLA1	52.1	0.546	-0.342	1.43	4.31	1.28	0.214	0.967	-4.54	ENSG00000138430
Blood Myeloid cells	10	RPL7A	99.9	1.14	-0.712	2.99	9.18	1.28	0.215	0.967	-4.54	ENSG00000148303
Blood Myeloid cells	10	HS6ST1	1.63	-0.233	-0.611	0.146	0.382	-1.28	0.215	0.967	-4.54	ENSG00000136720
Blood Myeloid cells	10	OSBPL11	13.3	0.493	-0.309	1.29	1.98	1.28	0.215	0.967	-4.54	ENSG00000144909
Blood Myeloid cells	10	SMPD2	9.88	0.484	-0.304	1.27	1.69	1.28	0.215	0.967	-4.54	ENSG00000135587
Blood Myeloid cells	10	RAB6A	23.7	0.717	-0.45	1.88	2.78	1.28	0.215	0.967	-4.54	ENSG00000175582
Blood Myeloid cells	10	TRAT1	0.13	-0.086	-0.226	0.054	0.0369	-1.28	0.215	0.967	-4.54	ENSG00000163519
Blood Myeloid cells	10	CDT1	0.13	-0.086	-0.226	0.054	0.0369	-1.28	0.215	0.967	-4.54	ENSG00000167513
Blood Myeloid cells	10	S1PR5	0.13	-0.086	-0.226	0.054	0.0369	-1.28	0.215	0.967	-4.54	ENSG00000180739
Blood Myeloid cells	10	HNRNPA1	99.2	0.923	-0.58	2.43	7.42	1.28	0.215	0.967	-4.54	ENSG00000135486
Blood Myeloid cells	10	PANK2	23.1	0.637	-0.4	1.67	2.77	1.28	0.215	0.967	-4.54	ENSG00000125779
Blood Myeloid cells	10	OSTF1	77.1	0.682	-0.428	1.79	5.34	1.28	0.215	0.967	-4.54	ENSG00000134996
Blood Myeloid cells	10	EIF3M	83.9	0.691	-0.434	1.82	5.55	1.28	0.215	0.967	-4.54	ENSG00000149100
Blood Myeloid cells	10	H3F3A	99.8	1.02	-0.64	2.67	8.22	1.28	0.215	0.967	-4.54	ENSG00000163041
Blood Myeloid cells	10	ROMO1	77.4	0.649	-0.408	1.71	5.17	1.28	0.215	0.967	-4.54	ENSG00000125995
Blood Myeloid cells	10	TOMM5	59.6	0.595	-0.374	1.56	4.54	1.28	0.215	0.967	-4.54	ENSG00000175768
Blood Myeloid cells	10	SLC37A3	2.08	0.416	-0.262	1.09	0.669	1.28	0.215	0.967	-4.54	ENSG00000157800
Blood Myeloid cells	10	MRPL51	61.8	0.592	-0.373	1.56	4.52	1.28	0.215	0.967	-4.54	ENSG00000111639
Blood Myeloid cells	10	NUCB1	48.3	0.539	-0.34	1.42	4.17	1.28	0.216	0.967	-4.54	ENSG00000104805
Blood Myeloid cells	10	AP003354.2	0.39	-0.135	-0.356	0.0853	0.113	-1.28	0.216	0.967	-4.54	ENSG00000254281
Blood Myeloid cells	10	CD46	27.2	0.423	-0.267	1.11	3.12	1.28	0.216	0.967	-4.54	ENSG00000117335
Blood Myeloid cells	10	NDUFB2	93.8	0.772	-0.487	2.03	6.19	1.28	0.216	0.967	-4.54	ENSG00000090266
Blood Myeloid cells	10	JAML	91	0.758	-0.478	1.99	6.02	1.28	0.216	0.967	-4.54	ENSG00000160593
Blood Myeloid cells	10	SEC14L1	29.5	0.474	-0.299	1.25	3.23	1.28	0.216	0.967	-4.54	ENSG00000129657
Blood Myeloid cells	10	LETMD1	26.9	0.475	-0.3	1.25	3.12	1.28	0.216	0.967	-4.54	ENSG00000050426
Blood Myeloid cells	10	SIRPB2	10.7	0.468	-0.296	1.23	1.69	1.28	0.216	0.967	-4.54	ENSG00000196209
Blood Myeloid cells	10	RNF115	16	0.371	-0.234	0.977	2.42	1.28	0.216	0.967	-4.54	ENSG00000265491
Blood Myeloid cells	10	GDI2	92.9	0.783	-0.494	2.06	6.26	1.28	0.216	0.967	-4.54	ENSG00000057608
Blood Myeloid cells	10	CENPT	8.78	0.425	-0.268	1.12	1.75	1.28	0.216	0.967	-4.54	ENSG00000102901
Blood Myeloid cells	10	ITGB5	1.76	-0.232	-0.61	0.146	0.315	-1.28	0.216	0.967	-4.54	ENSG00000082781
Blood Myeloid cells	10	ROCK2	5.01	0.394	-0.249	1.04	1.12	1.28	0.216	0.967	-4.54	ENSG00000134318
Blood Myeloid cells	10	ADGRE3	3.77	-0.342	-0.9	0.216	0.841	-1.28	0.216	0.967	-4.54	ENSG00000131355
Blood Myeloid cells	10	ZNF845	0.65	-0.222	-0.584	0.14	0.188	-1.28	0.216	0.967	-4.54	ENSG00000213799
Blood Myeloid cells	10	AL356599.1	1.04	0.171	-0.108	0.451	0.286	1.28	0.216	0.967	-4.54	ENSG00000235652
Blood Myeloid cells	10	TGOLN2	38.9	0.499	-0.316	1.31	3.74	1.28	0.216	0.967	-4.54	ENSG00000152291
Blood Myeloid cells	10	RPN1	59.9	0.635	-0.402	1.67	4.66	1.28	0.216	0.967	-4.54	ENSG00000163902
Blood Myeloid cells	10	EPRS	28.7	0.441	-0.279	1.16	3.24	1.28	0.216	0.967	-4.54	ENSG00000136628
Blood Myeloid cells	10	AP4B1	5.14	0.432	-0.274	1.14	1.22	1.28	0.217	0.967	-4.54	ENSG00000134262
Blood Myeloid cells	10	POLR2G	55.7	0.557	-0.353	1.47	4.39	1.27	0.217	0.967	-4.54	ENSG00000168002
Blood Myeloid cells	10	ZSCAN32	2.02	0.206	-0.13	0.541	0.463	1.27	0.217	0.967	-4.54	ENSG00000140987
Blood Myeloid cells	10	RPL26L1	33.5	0.475	-0.302	1.25	3.52	1.27	0.217	0.967	-4.54	ENSG00000037241
Blood Myeloid cells	10	CD53	81.1	0.684	-0.434	1.8	5.48	1.27	0.217	0.967	-4.54	ENSG00000143119
Blood Myeloid cells	10	PTPRCAP	0.585	-0.146	-0.386	0.093	0.134	-1.27	0.217	0.967	-4.54	ENSG00000213402
Blood Myeloid cells	10	ANXA7	46.4	0.521	-0.331	1.37	4.09	1.27	0.217	0.967	-4.54	ENSG00000138279
Blood Myeloid cells	10	SAFB2	20.7	0.458	-0.291	1.21	2.8	1.27	0.217	0.967	-4.54	ENSG00000130254
Blood Myeloid cells	10	TMSB10	100	1.32	-0.84	3.48	10.7	1.27	0.217	0.967	-4.54	ENSG00000034510
Blood Myeloid cells	10	DBR1	2.93	-0.325	-0.856	0.207	0.776	-1.27	0.217	0.967	-4.54	ENSG00000138231
Blood Myeloid cells	10	MBD2	14	0.491	-0.313	1.29	1.98	1.27	0.217	0.967	-4.54	ENSG00000134046
Blood Myeloid cells	10	MAPK6	6.63	-0.401	-1.06	0.255	1.36	-1.27	0.217	0.967	-4.54	ENSG00000069956
Blood Myeloid cells	10	HIST1H1B	1.69	0.37	-0.236	0.976	0.497	1.27	0.217	0.967	-4.54	ENSG00000184357
Blood Myeloid cells	10	DDRGK1	33.7	0.488	-0.311	1.29	3.55	1.27	0.217	0.967	-4.54	ENSG00000198171
Blood Myeloid cells	10	SERTAD3	24.8	0.562	-0.358	1.48	3.1	1.27	0.217	0.967	-4.54	ENSG00000167565
Blood Myeloid cells	10	UBE2L6	65.8	0.692	-0.44	1.82	4.98	1.27	0.217	0.967	-4.54	ENSG00000156587
Blood Myeloid cells	10	TCL1A	0.195	0.108	-0.069	0.286	0.0619	1.27	0.217	0.967	-4.54	ENSG00000100721
Blood Myeloid cells	10	HDAC6	5.53	0.46	-0.293	1.21	1.1	1.27	0.217	0.967	-4.54	ENSG00000094631
Blood Myeloid cells	10	PARVB	29.5	0.436	-0.278	1.15	3.14	1.27	0.218	0.967	-4.54	ENSG00000188677
Blood Myeloid cells	10	EFCAB14	17.2	0.452	-0.288	1.19	2.59	1.27	0.218	0.967	-4.54	ENSG00000159658
Blood Myeloid cells	10	MRPS15	56.6	0.553	-0.353	1.46	4.38	1.27	0.218	0.967	-4.54	ENSG00000116898
Blood Myeloid cells	10	CCDC34	1.63	0.219	-0.14	0.577	0.326	1.27	0.218	0.967	-4.54	ENSG00000109881
Blood Myeloid cells	10	PABPC4	26.9	0.611	-0.39	1.61	3	1.27	0.218	0.967	-4.54	ENSG00000090621
Blood Myeloid cells	10	AC073508.3	1.43	0.352	-0.225	0.928	0.481	1.27	0.218	0.967	-4.54	ENSG00000278834
Blood Myeloid cells	10	PSMA6	70.7	0.634	-0.404	1.67	5.03	1.27	0.218	0.967	-4.54	ENSG00000100902
Blood Myeloid cells	10	ZNF430	7.22	0.421	-0.269	1.11	1.27	1.27	0.218	0.967	-4.54	ENSG00000118620
Blood Myeloid cells	10	ATP1A1	30.2	0.695	-0.444	1.83	2.96	1.27	0.218	0.967	-4.54	ENSG00000163399
Blood Myeloid cells	10	ARF5	95.9	0.796	-0.509	2.1	6.44	1.27	0.218	0.967	-4.54	ENSG00000004059
Blood Myeloid cells	10	N4BP2L2	61.1	0.588	-0.376	1.55	4.62	1.27	0.218	0.967	-4.54	ENSG00000244754
Blood Myeloid cells	10	AL117336.3	0.78	0.175	-0.112	0.462	0.243	1.27	0.218	0.967	-4.54	ENSG00000271335
Blood Myeloid cells	10	CARHSP1	21.1	0.388	-0.248	1.02	2.78	1.27	0.218	0.967	-4.54	ENSG00000153048
Blood Myeloid cells	10	RPS3	100	1.15	-0.736	3.04	9.37	1.27	0.218	0.967	-4.54	ENSG00000149273
Blood Myeloid cells	10	CLIC1	99.2	0.897	-0.574	2.37	7.28	1.27	0.218	0.967	-4.54	ENSG00000213719
Blood Myeloid cells	10	ATP5PB	90.8	0.744	-0.477	1.97	6.02	1.27	0.218	0.967	-4.54	ENSG00000116459
Blood Myeloid cells	10	CCHCR1	2.54	0.304	-0.195	0.803	0.569	1.27	0.218	0.967	-4.54	ENSG00000204536
Blood Myeloid cells	10	SELENOF	70.9	0.623	-0.399	1.64	4.87	1.27	0.219	0.967	-4.54	ENSG00000183291
Blood Myeloid cells	10	MFNG	42.1	0.487	-0.313	1.29	3.79	1.27	0.219	0.967	-4.54	ENSG00000100060
Blood Myeloid cells	10	CALM1	93.4	0.795	-0.51	2.1	6.42	1.27	0.219	0.967	-4.54	ENSG00000198668
Blood Myeloid cells	10	SNX21	0.975	-0.169	-0.447	0.109	0.2	-1.27	0.219	0.967	-4.54	ENSG00000124104
Blood Myeloid cells	10	DSC2	1.89	0.453	-0.291	1.2	0.602	1.27	0.219	0.967	-4.54	ENSG00000134755
Blood Myeloid cells	10	CSGALNACT1	1.3	-0.403	-1.06	0.259	0.479	-1.27	0.219	0.967	-4.54	ENSG00000147408
Blood Myeloid cells	10	PYCR1	1.04	0.424	-0.273	1.12	0.443	1.27	0.219	0.967	-4.54	ENSG00000183010
Blood Myeloid cells	10	UBXN1	84.6	0.682	-0.439	1.8	5.49	1.27	0.219	0.967	-4.54	ENSG00000162191
Blood Myeloid cells	10	ARID5A	18.9	0.361	-0.232	0.953	2.61	1.27	0.219	0.967	-4.54	ENSG00000196843
Blood Myeloid cells	10	VENTX	2.15	-0.335	-0.886	0.215	0.632	-1.27	0.219	0.967	-4.54	ENSG00000151650
Blood Myeloid cells	10	C1QBP	77.7	0.662	-0.426	1.75	5.3	1.27	0.219	0.967	-4.54	ENSG00000108561
Blood Myeloid cells	10	C16orf70	6.7	0.403	-0.26	1.07	1.29	1.27	0.219	0.967	-4.54	ENSG00000125149
Blood Myeloid cells	10	COA5	28.7	0.423	-0.272	1.12	3.21	1.27	0.219	0.967	-4.54	ENSG00000183513
Blood Myeloid cells	10	XYLT1	3.19	0.514	-0.331	1.36	0.854	1.27	0.219	0.967	-4.55	ENSG00000103489
Blood Myeloid cells	10	MAP4K2	6.44	0.453	-0.292	1.2	1.18	1.27	0.219	0.967	-4.55	ENSG00000168067
Blood Myeloid cells	10	IRF9	4.75	0.399	-0.257	1.05	1.15	1.27	0.22	0.967	-4.55	ENSG00000213928
Blood Myeloid cells	10	ATRAID	58.1	0.579	-0.374	1.53	4.36	1.27	0.22	0.967	-4.55	ENSG00000138085
Blood Myeloid cells	10	AC040970.1	2.41	-0.375	-0.992	0.242	0.6	-1.27	0.22	0.967	-4.55	ENSG00000253210
Blood Myeloid cells	10	UBR5	10.7	0.456	-0.295	1.21	1.74	1.27	0.22	0.967	-4.55	ENSG00000104517
Blood Myeloid cells	10	BRMS1L	1.5	-0.197	-0.521	0.127	0.376	-1.27	0.22	0.967	-4.55	ENSG00000100916
Blood Myeloid cells	10	HNRNPC	86.6	0.736	-0.476	1.95	5.82	1.27	0.22	0.967	-4.55	ENSG00000092199
Blood Myeloid cells	10	AAMP	44.1	0.539	-0.348	1.43	4.04	1.27	0.22	0.967	-4.55	ENSG00000127837
Blood Myeloid cells	10	ATP5MC2	99.8	0.966	-0.625	2.56	7.88	1.27	0.22	0.967	-4.55	ENSG00000135390
Blood Myeloid cells	10	AC015726.1	0.325	-0.277	-0.733	0.179	0.16	-1.27	0.22	0.967	-4.55	ENSG00000270091
Blood Myeloid cells	10	KIAA1841	2.34	0.244	-0.158	0.645	0.465	1.26	0.22	0.967	-4.55	ENSG00000162929
Blood Myeloid cells	10	JAK2	37.6	0.492	-0.318	1.3	3.75	1.26	0.22	0.967	-4.55	ENSG00000096968
Blood Myeloid cells	10	PCBP2	99.6	0.924	-0.599	2.45	7.51	1.26	0.22	0.967	-4.55	ENSG00000197111
Blood Myeloid cells	10	SNX22	0.78	-0.288	-0.761	0.186	0.314	-1.26	0.22	0.967	-4.55	ENSG00000157734
Blood Myeloid cells	10	CASS4	5.2	-0.389	-1.03	0.252	1.11	-1.26	0.22	0.967	-4.55	ENSG00000087589
Blood Myeloid cells	10	ZNF451	10.9	0.492	-0.319	1.3	2.1	1.26	0.22	0.967	-4.55	ENSG00000112200
Blood Myeloid cells	10	NPM1	95.8	0.842	-0.546	2.23	6.77	1.26	0.221	0.967	-4.55	ENSG00000181163
Blood Myeloid cells	10	MAK16	5.2	0.42	-0.272	1.11	1.09	1.26	0.221	0.967	-4.55	ENSG00000198042
Blood Myeloid cells	10	TCP1	38	0.51	-0.331	1.35	3.73	1.26	0.221	0.967	-4.55	ENSG00000120438
Blood Myeloid cells	10	RRAGD	1.56	0.204	-0.132	0.54	0.408	1.26	0.221	0.967	-4.55	ENSG00000025039
Blood Myeloid cells	10	SDHC	59.6	0.593	-0.385	1.57	4.53	1.26	0.221	0.967	-4.55	ENSG00000143252
Blood Myeloid cells	10	CCR6	2.6	0.353	-0.23	0.936	0.684	1.26	0.221	0.967	-4.55	ENSG00000112486
Blood Myeloid cells	10	SSR1	73.3	0.648	-0.422	1.72	4.99	1.26	0.221	0.967	-4.55	ENSG00000124783
Blood Myeloid cells	10	MBOAT2	4.42	-0.372	-0.987	0.242	0.951	-1.26	0.221	0.967	-4.55	ENSG00000143797
Blood Myeloid cells	10	SDCBP	71.8	0.66	-0.429	1.75	5.14	1.26	0.221	0.967	-4.55	ENSG00000137575
Blood Myeloid cells	10	MCM5	16.6	0.512	-0.333	1.36	2.45	1.26	0.221	0.967	-4.55	ENSG00000100297
Blood Myeloid cells	10	KDELR2	44.8	0.548	-0.357	1.45	4.04	1.26	0.221	0.967	-4.55	ENSG00000136240
Blood Myeloid cells	10	HADH	24.9	0.632	-0.412	1.68	2.7	1.26	0.221	0.967	-4.55	ENSG00000138796
Blood Myeloid cells	10	AL162258.2	3.9	-0.367	-0.973	0.239	0.853	-1.26	0.221	0.967	-4.55	ENSG00000272030
Blood Myeloid cells	10	RNF138	25.5	0.429	-0.28	1.14	3.15	1.26	0.221	0.967	-4.55	ENSG00000134758
Blood Myeloid cells	10	PRELID1	97.1	0.818	-0.533	2.17	6.66	1.26	0.221	0.967	-4.55	ENSG00000169230
Blood Myeloid cells	10	EEF1AKMT3	2.86	0.37	-0.241	0.98	0.798	1.26	0.222	0.967	-4.55	ENSG00000123427
Blood Myeloid cells	10	PIH1D1	34.9	0.466	-0.304	1.24	3.51	1.26	0.222	0.967	-4.55	ENSG00000104872
Blood Myeloid cells	10	FAM229B	0.715	-0.163	-0.432	0.106	0.184	-1.26	0.222	0.967	-4.55	ENSG00000203778
Blood Myeloid cells	10	ZNF441	0.39	-0.14	-0.371	0.0913	0.0949	-1.26	0.222	0.967	-4.55	ENSG00000197044
Blood Myeloid cells	10	TSC22D3	75.1	0.747	-0.488	1.98	5.57	1.26	0.222	0.967	-4.55	ENSG00000157514
Blood Myeloid cells	10	ATP5MG	99.8	0.927	-0.605	2.46	7.59	1.26	0.222	0.967	-4.55	ENSG00000167283
Blood Myeloid cells	10	AL356417.3	1.11	0.342	-0.223	0.907	0.391	1.26	0.222	0.967	-4.55	ENSG00000285492
Blood Myeloid cells	10	EXOC4	12.2	0.462	-0.302	1.23	1.9	1.26	0.222	0.967	-4.55	ENSG00000131558
Blood Myeloid cells	10	CTSH	89.7	0.746	-0.488	1.98	6.01	1.26	0.222	0.967	-4.55	ENSG00000103811
Blood Myeloid cells	10	TMA7	99.2	0.868	-0.568	2.3	7.09	1.26	0.222	0.967	-4.55	ENSG00000232112
Blood Myeloid cells	10	AAR2	11.8	0.466	-0.305	1.24	1.9	1.26	0.222	0.967	-4.55	ENSG00000131043
Blood Myeloid cells	10	REV3L	12.2	-0.499	-1.32	0.327	1.94	-1.26	0.222	0.967	-4.55	ENSG00000009413
Blood Myeloid cells	10	RBM47	22.1	0.471	-0.309	1.25	2.94	1.26	0.222	0.967	-4.55	ENSG00000163694
Blood Myeloid cells	10	ESYT1	19.8	0.585	-0.383	1.55	2.42	1.26	0.223	0.967	-4.55	ENSG00000139641
Blood Myeloid cells	10	PPCS	49.2	0.53	-0.348	1.41	4.04	1.26	0.223	0.967	-4.55	ENSG00000127125
Blood Myeloid cells	10	SERF2	99.9	1.02	-0.669	2.71	8.37	1.26	0.223	0.967	-4.55	ENSG00000140264
Blood Myeloid cells	10	EFHC1	8	0.462	-0.303	1.23	1.53	1.26	0.223	0.967	-4.55	ENSG00000096093
Blood Myeloid cells	10	RPLP0	100	1.12	-0.736	2.98	9.21	1.26	0.223	0.967	-4.55	ENSG00000089157
Blood Myeloid cells	10	SRP72	47.7	0.523	-0.343	1.39	4	1.26	0.223	0.967	-4.55	ENSG00000174780
Blood Myeloid cells	10	RPL26	99.9	1.07	-0.705	2.85	8.71	1.26	0.223	0.967	-4.55	ENSG00000161970
Blood Myeloid cells	10	POP7	18.7	0.54	-0.355	1.43	2.34	1.26	0.223	0.967	-4.55	ENSG00000172336
Blood Myeloid cells	10	GYPC	39	0.529	-0.348	1.41	3.65	1.26	0.223	0.967	-4.55	ENSG00000136732
Blood Myeloid cells	10	TM9SF4	11.8	0.41	-0.27	1.09	2.17	1.26	0.223	0.967	-4.55	ENSG00000101337
Blood Myeloid cells	10	PTCD3	8.52	0.428	-0.282	1.14	1.6	1.26	0.223	0.967	-4.55	ENSG00000132300
Blood Myeloid cells	10	CPSF2	15	0.507	-0.334	1.35	2.16	1.26	0.223	0.967	-4.55	ENSG00000165934
Blood Myeloid cells	10	AC092723.3	0.13	-0.0996	-0.265	0.0656	0.0427	-1.26	0.223	0.967	-4.55	ENSG00000285012
Blood Myeloid cells	10	RPGRIP1	1.95	0.24	-0.158	0.639	0.459	1.26	0.223	0.967	-4.55	ENSG00000092200
Blood Myeloid cells	10	MLF2	61	0.574	-0.378	1.53	4.52	1.26	0.223	0.967	-4.55	ENSG00000089693
Blood Myeloid cells	10	CD180	19.6	0.56	-0.369	1.49	2.99	1.26	0.223	0.967	-4.55	ENSG00000134061
Blood Myeloid cells	10	SCT	0.325	-0.263	-0.7	0.173	0.205	-1.26	0.223	0.967	-4.55	ENSG00000070031
Blood Myeloid cells	10	COMT	68.6	0.616	-0.407	1.64	4.96	1.26	0.223	0.967	-4.55	ENSG00000093010
Blood Myeloid cells	10	KLHL11	2.28	-0.291	-0.774	0.192	0.637	-1.26	0.224	0.967	-4.55	ENSG00000178502
Blood Myeloid cells	10	NONO	41.8	0.491	-0.324	1.31	3.77	1.25	0.224	0.967	-4.55	ENSG00000147140
Blood Myeloid cells	10	TMEM128	11.7	0.503	-0.332	1.34	1.92	1.25	0.224	0.967	-4.55	ENSG00000132406
Blood Myeloid cells	10	MRPL43	45.8	0.523	-0.346	1.39	4.02	1.25	0.224	0.967	-4.55	ENSG00000055950
Blood Myeloid cells	10	CDV3	24.8	0.479	-0.317	1.28	2.99	1.25	0.224	0.967	-4.55	ENSG00000091527
Blood Myeloid cells	10	GAPDH	100	1.11	-0.737	2.97	9.16	1.25	0.224	0.967	-4.55	ENSG00000111640
Blood Myeloid cells	10	MTM1	10.6	0.412	-0.273	1.1	1.81	1.25	0.224	0.967	-4.55	ENSG00000171100
Blood Myeloid cells	10	NBEAL1	15.3	0.416	-0.275	1.11	2.51	1.25	0.224	0.967	-4.55	ENSG00000144426
Blood Myeloid cells	10	CDK5	18.9	-0.575	-1.53	0.381	2.37	-1.25	0.224	0.967	-4.55	ENSG00000164885
Blood Myeloid cells	10	NDUFB4	80.2	0.663	-0.439	1.77	5.4	1.25	0.224	0.967	-4.55	ENSG00000065518
Blood Myeloid cells	10	PFDN5	99.8	0.953	-0.631	2.54	7.84	1.25	0.224	0.967	-4.55	ENSG00000123349
Blood Myeloid cells	10	ANKRD28	14	0.551	-0.365	1.47	2.09	1.25	0.224	0.967	-4.55	ENSG00000206560
Blood Myeloid cells	10	SFI1	3.9	0.436	-0.289	1.16	1.02	1.25	0.224	0.967	-4.55	ENSG00000198089
Blood Myeloid cells	10	DCAF7	33	0.453	-0.301	1.21	3.41	1.25	0.224	0.967	-4.55	ENSG00000136485
Blood Myeloid cells	10	POMZP3	4.42	0.473	-0.314	1.26	0.958	1.25	0.224	0.967	-4.55	ENSG00000146707
Blood Myeloid cells	10	CAMTA1	54.9	0.526	-0.349	1.4	4.27	1.25	0.225	0.967	-4.55	ENSG00000171735
Blood Myeloid cells	10	FDFT1	50.1	0.556	-0.369	1.48	4.27	1.25	0.225	0.967	-4.55	ENSG00000079459
Blood Myeloid cells	10	TM9SF2	49.5	0.562	-0.373	1.5	4.29	1.25	0.225	0.967	-4.55	ENSG00000125304
Blood Myeloid cells	10	SH3GL1	8.13	0.435	-0.289	1.16	1.45	1.25	0.225	0.967	-4.55	ENSG00000141985
Blood Myeloid cells	10	MRPL33	74.7	0.65	-0.432	1.73	5.2	1.25	0.225	0.967	-4.55	ENSG00000243147
Blood Myeloid cells	10	AL137186.2	0.52	0.15	-0.0999	0.4	0.146	1.25	0.225	0.967	-4.55	ENSG00000232807
Blood Myeloid cells	10	ARHGAP29	0.26	0.186	-0.124	0.495	0.106	1.25	0.225	0.967	-4.55	ENSG00000137962
Blood Myeloid cells	10	UQCRC2	57.3	0.544	-0.362	1.45	4.43	1.25	0.225	0.967	-4.55	ENSG00000140740
Blood Myeloid cells	10	RPL31	99.2	0.866	-0.576	2.31	7.14	1.25	0.225	0.967	-4.55	ENSG00000071082
Blood Myeloid cells	10	ATP6V1C1	16.3	0.48	-0.32	1.28	2.28	1.25	0.225	0.967	-4.55	ENSG00000155097
Blood Myeloid cells	10	TPCN2	5.4	0.4	-0.266	1.07	1.21	1.25	0.225	0.967	-4.55	ENSG00000162341
Blood Myeloid cells	10	MIEN1	52.7	0.571	-0.38	1.52	4.13	1.25	0.225	0.967	-4.55	ENSG00000141741
Blood Myeloid cells	10	C6orf47	8.32	0.398	-0.265	1.06	1.59	1.25	0.225	0.967	-4.55	ENSG00000204439
Blood Myeloid cells	10	RBM28	6.18	0.449	-0.299	1.2	1.56	1.25	0.225	0.967	-4.55	ENSG00000106344
Blood Myeloid cells	10	RP9	13.3	0.464	-0.31	1.24	2.26	1.25	0.226	0.967	-4.55	ENSG00000164610
Blood Myeloid cells	10	ZNF385A	71.8	0.621	-0.415	1.66	4.99	1.25	0.226	0.967	-4.55	ENSG00000161642
Blood Myeloid cells	10	RPL18A	99.9	1.17	-0.778	3.11	9.64	1.25	0.226	0.967	-4.55	ENSG00000105640
Blood Myeloid cells	10	AC004951.1	1.56	0.348	-0.232	0.928	0.443	1.25	0.226	0.967	-4.55	ENSG00000228434
Blood Myeloid cells	10	TOMM7	97.3	0.798	-0.533	2.13	6.55	1.25	0.226	0.967	-4.55	ENSG00000196683
Blood Myeloid cells	10	KBTBD6	0.91	0.21	-0.14	0.56	0.258	1.25	0.226	0.967	-4.55	ENSG00000165572
Blood Myeloid cells	10	CSF3R	56.9	0.552	-0.369	1.47	4.46	1.25	0.226	0.967	-4.55	ENSG00000119535
Blood Myeloid cells	10	KLF7	2.8	-0.33	-0.881	0.221	0.726	-1.25	0.226	0.967	-4.55	ENSG00000118263
Blood Myeloid cells	10	SEM1	85	0.689	-0.461	1.84	5.6	1.25	0.226	0.967	-4.55	ENSG00000127922
Blood Myeloid cells	10	RTL6	1.37	-0.196	-0.523	0.131	0.336	-1.25	0.226	0.967	-4.55	ENSG00000188636
Blood Myeloid cells	10	RPS15	100	1.15	-0.772	3.08	9.55	1.25	0.226	0.967	-4.55	ENSG00000115268
Blood Myeloid cells	10	NUDCD3	7.28	0.393	-0.263	1.05	1.45	1.25	0.226	0.967	-4.55	ENSG00000015676
Blood Myeloid cells	10	VAPA	73.1	0.635	-0.425	1.69	5.08	1.25	0.226	0.967	-4.55	ENSG00000101558
Blood Myeloid cells	10	TMEM9B	52	0.52	-0.348	1.39	4.16	1.25	0.226	0.967	-4.55	ENSG00000175348
Blood Myeloid cells	10	GLCCI1	0.975	0.157	-0.105	0.419	0.268	1.25	0.226	0.967	-4.55	ENSG00000106415
Blood Myeloid cells	10	DAPP1	34.3	0.502	-0.337	1.34	3.61	1.25	0.226	0.967	-4.55	ENSG00000070190
Blood Myeloid cells	10	NOP16	20.9	0.399	-0.268	1.07	2.79	1.25	0.226	0.967	-4.55	ENSG00000048162
Blood Myeloid cells	10	ZNF235	1.5	0.321	-0.216	0.859	0.5	1.25	0.227	0.967	-4.55	ENSG00000159917
Blood Myeloid cells	10	LINC02345	0.195	0.0927	-0.0623	0.248	0.053	1.25	0.227	0.967	-4.55	ENSG00000259225
Blood Myeloid cells	10	AC025171.3	5.72	0.37	-0.248	0.988	1.07	1.25	0.227	0.967	-4.55	ENSG00000251131
Blood Myeloid cells	10	PUF60	45.8	0.503	-0.338	1.34	4.02	1.25	0.227	0.967	-4.55	ENSG00000179950
Blood Myeloid cells	10	AL139353.1	1.5	-0.264	-0.705	0.178	0.415	-1.25	0.227	0.967	-4.55	ENSG00000203546
Blood Myeloid cells	10	ATP5F1E	99.9	0.988	-0.664	2.64	8.19	1.25	0.227	0.967	-4.55	ENSG00000124172
Blood Myeloid cells	10	SLC16A4	0.195	0.0888	-0.0598	0.237	0.0508	1.25	0.227	0.967	-4.55	ENSG00000168679
Blood Myeloid cells	10	MTFMT	19.8	0.556	-0.374	1.48	2.42	1.25	0.227	0.967	-4.55	ENSG00000103707
Blood Myeloid cells	10	NDUFA6	74.2	0.641	-0.431	1.71	5.06	1.25	0.227	0.967	-4.55	ENSG00000184983
Blood Myeloid cells	10	DIS3L2	6.18	0.398	-0.268	1.06	1.2	1.25	0.227	0.967	-4.55	ENSG00000144535
Blood Myeloid cells	10	AZU1	0.39	0.151	-0.102	0.404	0.107	1.25	0.227	0.967	-4.55	ENSG00000172232
Blood Myeloid cells	10	MTCH2	54	0.564	-0.38	1.51	4.34	1.24	0.227	0.967	-4.55	ENSG00000109919
Blood Myeloid cells	10	FTH1	100	1.18	-0.797	3.17	9.82	1.24	0.227	0.967	-4.55	ENSG00000167996
Blood Myeloid cells	10	ELAC1	6.31	0.423	-0.285	1.13	1.33	1.24	0.227	0.967	-4.55	ENSG00000141642
Blood Myeloid cells	10	TBC1D9	12.6	-0.467	-1.25	0.315	1.88	-1.24	0.227	0.967	-4.55	ENSG00000109436
Blood Myeloid cells	10	TIMP1	91	0.763	-0.515	2.04	6.18	1.24	0.228	0.967	-4.55	ENSG00000102265
Blood Myeloid cells	10	SLC25A24	20.1	0.436	-0.294	1.17	2.76	1.24	0.228	0.967	-4.55	ENSG00000085491
Blood Myeloid cells	10	VPS37B	2.8	0.276	-0.187	0.739	0.612	1.24	0.228	0.967	-4.55	ENSG00000139722
Blood Myeloid cells	10	TMEM86A	3.25	-0.331	-0.885	0.224	0.751	-1.24	0.228	0.967	-4.55	ENSG00000151117
Blood Myeloid cells	10	DZANK1	1.04	0.168	-0.114	0.449	0.262	1.24	0.228	0.967	-4.55	ENSG00000089091
Blood Myeloid cells	10	HCK	65.4	0.614	-0.416	1.64	4.88	1.24	0.228	0.967	-4.55	ENSG00000101336
Blood Myeloid cells	10	SREK1IP1	27.2	0.578	-0.392	1.55	2.81	1.24	0.228	0.967	-4.55	ENSG00000153006
Blood Myeloid cells	10	KIF3A	2.34	-0.323	-0.866	0.219	0.599	-1.24	0.228	0.967	-4.55	ENSG00000131437
Blood Myeloid cells	10	MS4A14	1.17	0.182	-0.123	0.486	0.287	1.24	0.228	0.967	-4.55	ENSG00000166928
Blood Myeloid cells	10	PYM1	36.9	0.492	-0.333	1.32	3.75	1.24	0.228	0.967	-4.55	ENSG00000170473
Blood Myeloid cells	10	IQSEC1	8.06	0.443	-0.301	1.19	1.76	1.24	0.229	0.967	-4.55	ENSG00000144711
Blood Myeloid cells	10	MAT2A	42.8	0.532	-0.361	1.43	3.97	1.24	0.229	0.967	-4.55	ENSG00000168906
Blood Myeloid cells	10	PSMB6	79.5	0.659	-0.447	1.76	5.35	1.24	0.229	0.967	-4.55	ENSG00000142507
Blood Myeloid cells	10	DSTN	33.4	0.488	-0.331	1.31	3.53	1.24	0.229	0.967	-4.55	ENSG00000125868
Blood Myeloid cells	10	TXNIP	88.7	0.748	-0.507	2	5.86	1.24	0.229	0.967	-4.55	ENSG00000265972
Blood Myeloid cells	10	TPM3	95.4	0.792	-0.537	2.12	6.52	1.24	0.229	0.967	-4.55	ENSG00000143549
Blood Myeloid cells	10	PUDP	8.26	0.421	-0.286	1.13	1.46	1.24	0.229	0.967	-4.55	ENSG00000130021
Blood Myeloid cells	10	ZNF175	1.56	-0.24	-0.642	0.163	0.444	-1.24	0.229	0.967	-4.55	ENSG00000105497
Blood Myeloid cells	10	TMED2	67.4	0.608	-0.413	1.63	4.79	1.24	0.229	0.967	-4.55	ENSG00000086598
Blood Myeloid cells	10	RPL19	100	1.19	-0.808	3.18	9.88	1.24	0.229	0.967	-4.55	ENSG00000108298
Blood Myeloid cells	10	CNPY3	92.6	0.733	-0.499	1.97	5.98	1.24	0.229	0.967	-4.55	ENSG00000137161
Blood Myeloid cells	10	IVD	16.6	0.443	-0.302	1.19	2.63	1.24	0.229	0.967	-4.55	ENSG00000128928
Blood Myeloid cells	10	CATSPERG	1.11	-0.205	-0.551	0.14	0.266	-1.24	0.229	0.967	-4.55	ENSG00000099338
Blood Myeloid cells	10	PCP2	0.26	-0.131	-0.351	0.0891	0.0977	-1.24	0.229	0.967	-4.55	ENSG00000174788
Blood Myeloid cells	10	RBM17	45.5	0.485	-0.331	1.3	3.91	1.24	0.23	0.967	-4.55	ENSG00000134453
Blood Myeloid cells	10	MYL6	99.7	0.971	-0.662	2.6	8.05	1.24	0.23	0.967	-4.55	ENSG00000092841
Blood Myeloid cells	10	TMSB4X	99.9	1.28	-0.872	3.43	10.7	1.24	0.23	0.967	-4.55	ENSG00000205542
Blood Myeloid cells	10	PJA2	23.3	0.448	-0.306	1.2	3.14	1.24	0.23	0.967	-4.55	ENSG00000198961
Blood Myeloid cells	10	RPS18	99.9	1.19	-0.811	3.19	9.89	1.24	0.23	0.967	-4.55	ENSG00000231500
Blood Myeloid cells	10	TMEM170B	7.35	0.536	-0.366	1.44	1.42	1.24	0.23	0.967	-4.55	ENSG00000205269
Blood Myeloid cells	10	TGFBR2	18.1	0.445	-0.304	1.19	2.52	1.24	0.23	0.967	-4.55	ENSG00000163513
Blood Myeloid cells	10	TOPBP1	9.75	-0.453	-1.22	0.31	1.72	-1.24	0.23	0.967	-4.55	ENSG00000163781
Blood Myeloid cells	10	FAM172A	7.93	0.504	-0.345	1.35	1.72	1.24	0.23	0.967	-4.55	ENSG00000113391
Blood Myeloid cells	10	SSR2	87.5	0.698	-0.477	1.87	5.76	1.24	0.23	0.967	-4.55	ENSG00000163479
Blood Myeloid cells	10	DUSP7	5.27	0.342	-0.234	0.917	1.28	1.24	0.23	0.967	-4.55	ENSG00000164086
Blood Myeloid cells	10	AL359915.2	2.08	0.362	-0.248	0.973	0.593	1.24	0.23	0.967	-4.55	ENSG00000231365
Blood Myeloid cells	10	RASSF5	22.4	0.422	-0.289	1.13	2.86	1.24	0.23	0.967	-4.55	ENSG00000266094
Blood Myeloid cells	10	HNRNPU	68.1	0.62	-0.425	1.66	5.03	1.24	0.23	0.967	-4.55	ENSG00000153187
Blood Myeloid cells	10	ATP8A1	4.36	-0.359	-0.964	0.246	0.991	-1.24	0.23	0.967	-4.55	ENSG00000124406
Blood Myeloid cells	10	MRPL22	26.1	0.459	-0.314	1.23	3.24	1.24	0.231	0.967	-4.55	ENSG00000082515
Blood Myeloid cells	10	AC084824.5	0.325	0.106	-0.0725	0.284	0.0811	1.24	0.231	0.967	-4.55	ENSG00000276148
Blood Myeloid cells	10	AC009126.1	1.89	0.337	-0.231	0.905	0.599	1.24	0.231	0.967	-4.55	ENSG00000247121
Blood Myeloid cells	10	PSMB5	33.6	0.498	-0.342	1.34	3.55	1.24	0.231	0.967	-4.55	ENSG00000100804
Blood Myeloid cells	10	GSTK1	87.2	0.706	-0.484	1.9	5.75	1.24	0.231	0.967	-4.55	ENSG00000197448
Blood Myeloid cells	10	ALKBH4	7.35	-0.396	-1.06	0.272	1.41	-1.24	0.231	0.967	-4.55	ENSG00000160993
Blood Myeloid cells	10	YOD1	2.21	-0.271	-0.729	0.186	0.456	-1.24	0.231	0.967	-4.55	ENSG00000180667
Blood Myeloid cells	10	PURA	8.52	0.467	-0.321	1.26	1.44	1.24	0.231	0.967	-4.55	ENSG00000185129
Blood Myeloid cells	10	UBE2A	50.5	0.545	-0.375	1.47	4.26	1.23	0.231	0.967	-4.55	ENSG00000077721
Blood Myeloid cells	10	COX6C	95.4	0.774	-0.532	2.08	6.4	1.23	0.231	0.967	-4.55	ENSG00000164919
Blood Myeloid cells	10	FAM185A	3.71	0.359	-0.247	0.964	0.942	1.23	0.231	0.967	-4.55	ENSG00000222011
Blood Myeloid cells	10	DBNL	68.7	0.592	-0.407	1.59	4.82	1.23	0.231	0.967	-4.55	ENSG00000136279
Blood Myeloid cells	10	SEC23B	18.7	0.487	-0.335	1.31	2.88	1.23	0.231	0.967	-4.55	ENSG00000101310
Blood Myeloid cells	10	NPC2	92.5	0.748	-0.514	2.01	6.16	1.23	0.231	0.967	-4.55	ENSG00000119655
Blood Myeloid cells	10	PDCD6	68.2	0.618	-0.425	1.66	4.78	1.23	0.231	0.967	-4.55	ENSG00000249915
Blood Myeloid cells	10	PRR13	89.9	0.721	-0.496	1.94	5.94	1.23	0.231	0.967	-4.55	ENSG00000205352
Blood Myeloid cells	10	ADORA2B	2.8	0.252	-0.173	0.677	0.526	1.23	0.231	0.967	-4.55	ENSG00000170425
Blood Myeloid cells	10	SELENOH	84.9	0.679	-0.467	1.82	5.58	1.23	0.231	0.967	-4.55	ENSG00000211450
Blood Myeloid cells	10	CYB561D1	2.6	-0.243	-0.652	0.167	0.526	-1.23	0.231	0.967	-4.55	ENSG00000174151
Blood Myeloid cells	10	SELENOI	3.58	-0.274	-0.737	0.189	0.694	-1.23	0.231	0.967	-4.55	ENSG00000138018
Blood Myeloid cells	10	FAAH	3.97	0.41	-0.283	1.1	0.954	1.23	0.231	0.967	-4.55	ENSG00000117480
Blood Myeloid cells	10	C2orf76	10.1	-0.455	-1.22	0.314	1.72	-1.23	0.231	0.967	-4.55	ENSG00000186132
Blood Myeloid cells	10	SDC3	0.585	0.161	-0.111	0.432	0.159	1.23	0.232	0.967	-4.55	ENSG00000162512
Blood Myeloid cells	10	EMP3	96.8	0.814	-0.561	2.19	6.75	1.23	0.232	0.967	-4.55	ENSG00000142227
Blood Myeloid cells	10	RPS7	99.9	1.11	-0.765	2.98	9.28	1.23	0.232	0.967	-4.55	ENSG00000171863
Blood Myeloid cells	10	ZNF770	11.2	0.468	-0.323	1.26	2.03	1.23	0.232	0.967	-4.55	ENSG00000198146
Blood Myeloid cells	10	CAPS2	0.91	0.336	-0.232	0.905	0.349	1.23	0.232	0.967	-4.55	ENSG00000180881
Blood Myeloid cells	10	UTP4	7.93	0.427	-0.295	1.15	1.47	1.23	0.232	0.967	-4.55	ENSG00000141076
Blood Myeloid cells	10	MRPL40	29	0.451	-0.312	1.21	3.22	1.23	0.232	0.967	-4.55	ENSG00000185608
Blood Myeloid cells	10	ARMH3	7.02	0.406	-0.281	1.09	1.39	1.23	0.232	0.967	-4.55	ENSG00000120029
Blood Myeloid cells	10	SLC50A1	22.5	0.463	-0.32	1.25	2.92	1.23	0.232	0.967	-4.55	ENSG00000169241
Blood Myeloid cells	10	FAM43A	2.15	0.252	-0.174	0.678	0.553	1.23	0.232	0.967	-4.55	ENSG00000185112
Blood Myeloid cells	10	SUB1	97.2	0.793	-0.549	2.14	6.61	1.23	0.232	0.967	-4.55	ENSG00000113387
Blood Myeloid cells	10	ARPC5	94.9	0.772	-0.534	2.08	6.38	1.23	0.232	0.967	-4.55	ENSG00000162704
Blood Myeloid cells	10	SMIM30	17.8	0.531	-0.368	1.43	2.31	1.23	0.232	0.967	-4.55	ENSG00000214194
Blood Myeloid cells	10	USP3	39	0.478	-0.331	1.29	3.72	1.23	0.233	0.967	-4.55	ENSG00000140455
Blood Myeloid cells	10	RPL41	100	1.28	-0.888	3.45	10.7	1.23	0.233	0.967	-4.55	ENSG00000229117
Blood Myeloid cells	10	APBA3	8.97	-0.414	-1.12	0.287	1.55	-1.23	0.233	0.967	-4.55	ENSG00000011132
Blood Myeloid cells	10	RIN3	42.5	0.49	-0.341	1.32	3.88	1.23	0.233	0.967	-4.55	ENSG00000100599
Blood Myeloid cells	10	ATP5ME	89.1	0.725	-0.504	1.95	5.71	1.23	0.233	0.967	-4.56	ENSG00000169020
Blood Myeloid cells	10	TMX2	18.2	0.359	-0.25	0.968	2.65	1.23	0.233	0.967	-4.56	ENSG00000213593
Blood Myeloid cells	10	PSMD4	51.2	0.551	-0.384	1.49	4.32	1.23	0.233	0.967	-4.56	ENSG00000159352
Blood Myeloid cells	10	SRRM1	78.5	0.637	-0.444	1.72	5.18	1.23	0.233	0.967	-4.56	ENSG00000133226
Blood Myeloid cells	10	RPL6	99.9	1.07	-0.748	2.9	9.01	1.23	0.233	0.967	-4.56	ENSG00000089009
Blood Myeloid cells	10	PPP6C	39.7	0.489	-0.341	1.32	3.76	1.23	0.233	0.967	-4.56	ENSG00000119414
Blood Myeloid cells	10	LRP10	31.4	0.488	-0.34	1.32	3.4	1.23	0.233	0.967	-4.56	ENSG00000197324
Blood Myeloid cells	10	PRMT1	44	0.517	-0.36	1.39	4	1.23	0.233	0.967	-4.56	ENSG00000126457
Blood Myeloid cells	10	STARD4-AS1	0.195	0.0886	-0.0618	0.239	0.0506	1.23	0.234	0.967	-4.56	ENSG00000246859
Blood Myeloid cells	10	CALU	14.2	0.463	-0.323	1.25	2.3	1.23	0.234	0.967	-4.56	ENSG00000128595
Blood Myeloid cells	10	FAM120B	7.48	0.389	-0.272	1.05	1.26	1.23	0.234	0.967	-4.56	ENSG00000112584
Blood Myeloid cells	10	COPRS	4.16	-0.335	-0.903	0.234	0.734	-1.23	0.234	0.967	-4.56	ENSG00000172301
Blood Myeloid cells	10	ZNF45	1.82	0.221	-0.154	0.596	0.457	1.23	0.234	0.967	-4.56	ENSG00000124459
Blood Myeloid cells	10	SLC35B4	4.75	-0.33	-0.889	0.23	1.05	-1.23	0.234	0.967	-4.56	ENSG00000205060
Blood Myeloid cells	10	LAT2	65.1	0.604	-0.423	1.63	4.87	1.23	0.234	0.967	-4.56	ENSG00000086730
Blood Myeloid cells	10	RPS19	100	1.13	-0.793	3.06	9.54	1.23	0.234	0.967	-4.56	ENSG00000105372
Blood Myeloid cells	10	IFI30	81.5	0.7	-0.49	1.89	5.66	1.23	0.234	0.967	-4.56	ENSG00000216490
Blood Myeloid cells	10	RPL36	99.9	1.07	-0.747	2.88	8.98	1.23	0.234	0.967	-4.56	ENSG00000130255
Blood Myeloid cells	10	FGD6	1.95	-0.239	-0.644	0.167	0.49	-1.23	0.234	0.967	-4.56	ENSG00000180263
Blood Myeloid cells	10	ARHGEF3	5.4	0.471	-0.33	1.27	1.38	1.23	0.234	0.967	-4.56	ENSG00000163947
Blood Myeloid cells	10	GRPEL2	1.76	-0.228	-0.617	0.16	0.485	-1.23	0.234	0.967	-4.56	ENSG00000164284
Blood Myeloid cells	10	UPK3A	37.1	0.533	-0.374	1.44	3.73	1.23	0.234	0.967	-4.56	ENSG00000100373
Blood Myeloid cells	10	MPDU1	26.7	0.481	-0.337	1.3	3.31	1.23	0.234	0.967	-4.56	ENSG00000129255
Blood Myeloid cells	10	SASH1	0.13	0.166	-0.116	0.448	0.0948	1.23	0.235	0.967	-4.56	ENSG00000111961
Blood Myeloid cells	10	GIT2	31.7	0.468	-0.328	1.26	3.47	1.22	0.235	0.967	-4.56	ENSG00000139436
Blood Myeloid cells	10	MOB3C	2.6	0.385	-0.27	1.04	0.751	1.22	0.235	0.967	-4.56	ENSG00000142961
Blood Myeloid cells	10	CCDC146	2.47	-0.332	-0.897	0.233	0.61	-1.22	0.235	0.967	-4.56	ENSG00000135205
Blood Myeloid cells	10	ARRB2	76.9	0.623	-0.438	1.68	5.18	1.22	0.235	0.967	-4.56	ENSG00000141480
Blood Myeloid cells	10	CALR	70.6	0.739	-0.519	2	5.5	1.22	0.235	0.967	-4.56	ENSG00000179218
Blood Myeloid cells	10	KLHL12	7.41	0.428	-0.301	1.16	1.47	1.22	0.235	0.967	-4.56	ENSG00000117153
Blood Myeloid cells	10	AL669831.5	4.36	0.41	-0.288	1.11	1.04	1.22	0.235	0.967	-4.56	ENSG00000237491
Blood Myeloid cells	10	LPXN	53.8	0.615	-0.432	1.66	4.19	1.22	0.235	0.967	-4.56	ENSG00000110031
Blood Myeloid cells	10	ZNF689	3.71	0.311	-0.218	0.839	0.68	1.22	0.235	0.967	-4.56	ENSG00000156853
Blood Myeloid cells	10	TMEM219	78.7	0.635	-0.446	1.72	5.28	1.22	0.235	0.967	-4.56	ENSG00000149932
Blood Myeloid cells	10	ACTB	100	1.36	-0.957	3.68	11.5	1.22	0.235	0.967	-4.56	ENSG00000075624
Blood Myeloid cells	10	RAB2A	59.4	0.548	-0.386	1.48	4.5	1.22	0.235	0.967	-4.56	ENSG00000104388
Blood Myeloid cells	10	RPL10	100	1.23	-0.863	3.32	10.4	1.22	0.235	0.967	-4.56	ENSG00000147403
Blood Myeloid cells	10	CMTM7	41.4	0.759	-0.535	2.05	3.46	1.22	0.236	0.967	-4.56	ENSG00000153551
Blood Myeloid cells	10	RWDD4	21.8	0.379	-0.267	1.03	2.89	1.22	0.236	0.967	-4.56	ENSG00000182552
Blood Myeloid cells	10	EEF1A1	100	1.28	-0.899	3.45	10.8	1.22	0.236	0.967	-4.56	ENSG00000156508
Blood Myeloid cells	10	B4GALT4	5.79	0.379	-0.267	1.02	1.23	1.22	0.236	0.967	-4.56	ENSG00000121578
Blood Myeloid cells	10	IMPACT	15.4	0.493	-0.348	1.33	2.1	1.22	0.236	0.967	-4.56	ENSG00000154059
Blood Myeloid cells	10	AR	0.26	-0.13	-0.351	0.0914	0.0742	-1.22	0.236	0.967	-4.56	ENSG00000169083
Blood Myeloid cells	10	FAM102A	0.65	-0.139	-0.375	0.0979	0.157	-1.22	0.236	0.967	-4.56	ENSG00000167106
Blood Myeloid cells	10	PTRHD1	75.9	0.618	-0.436	1.67	5.16	1.22	0.236	0.967	-4.56	ENSG00000184924
Blood Myeloid cells	10	ARHGDIB	99.2	0.871	-0.615	2.36	7.28	1.22	0.236	0.967	-4.56	ENSG00000111348
Blood Myeloid cells	10	SEMA4C	0.13	-0.0968	-0.262	0.0683	0.0415	-1.22	0.236	0.967	-4.56	ENSG00000168758
Blood Myeloid cells	10	TMED9	60.4	0.571	-0.403	1.54	4.64	1.22	0.236	0.967	-4.56	ENSG00000184840
Blood Myeloid cells	10	SRI	57.9	0.563	-0.397	1.52	4.53	1.22	0.236	0.967	-4.56	ENSG00000075142
Blood Myeloid cells	10	PDCD2L	3.38	0.369	-0.261	1	0.87	1.22	0.236	0.967	-4.56	ENSG00000126249
Blood Myeloid cells	10	IL17RC	4.23	0.34	-0.24	0.921	0.87	1.22	0.236	0.967	-4.56	ENSG00000163702
Blood Myeloid cells	10	CSTA	89.1	0.753	-0.532	2.04	6.24	1.22	0.236	0.967	-4.56	ENSG00000121552
Blood Myeloid cells	10	SUMO2	97.3	0.774	-0.547	2.09	6.52	1.22	0.236	0.967	-4.56	ENSG00000188612
Blood Myeloid cells	10	FCGR3B	0.325	0.262	-0.185	0.708	0.17	1.22	0.236	0.967	-4.56	ENSG00000162747
Blood Myeloid cells	10	UBA5	15.5	0.492	-0.348	1.33	2.13	1.22	0.236	0.967	-4.56	ENSG00000081307
Blood Myeloid cells	10	TCP11L2	3.25	0.285	-0.202	0.772	0.666	1.22	0.236	0.967	-4.56	ENSG00000166046
Blood Myeloid cells	10	SNX9	10.5	-0.422	-1.14	0.298	1.76	-1.22	0.236	0.967	-4.56	ENSG00000130340
Blood Myeloid cells	10	ZNF2	1.11	0.157	-0.111	0.424	0.295	1.22	0.236	0.967	-4.56	ENSG00000275111
Blood Myeloid cells	10	MS4A4A	17.1	0.583	-0.412	1.58	2.87	1.22	0.236	0.967	-4.56	ENSG00000110079
Blood Myeloid cells	10	DYNLL1	83.4	0.703	-0.498	1.9	5.67	1.22	0.236	0.967	-4.56	ENSG00000088986
Blood Myeloid cells	10	TRIM47	0.13	-0.0962	-0.261	0.0681	0.0412	-1.22	0.236	0.967	-4.56	ENSG00000132481
Blood Myeloid cells	10	TRA2B	63.8	0.599	-0.424	1.62	4.62	1.22	0.237	0.967	-4.56	ENSG00000136527
Blood Myeloid cells	10	RPS9	99.9	1.06	-0.753	2.88	8.98	1.22	0.237	0.967	-4.56	ENSG00000170889
Blood Myeloid cells	10	SHC1	11.2	0.388	-0.275	1.05	2.06	1.22	0.237	0.967	-4.56	ENSG00000160691
Blood Myeloid cells	10	AC002467.1	3.9	-0.328	-0.887	0.232	0.89	-1.22	0.237	0.967	-4.56	ENSG00000241764
Blood Myeloid cells	10	AC110285.2	0.52	-0.132	-0.358	0.0938	0.128	-1.22	0.237	0.967	-4.56	ENSG00000262877
Blood Myeloid cells	10	ADA	14	-0.478	-1.29	0.339	2.24	-1.22	0.237	0.967	-4.56	ENSG00000196839
Blood Myeloid cells	10	AL451165.2	7.35	0.406	-0.288	1.1	1.29	1.22	0.237	0.967	-4.56	ENSG00000272288
Blood Myeloid cells	10	GLOD4	28.3	0.396	-0.281	1.07	3.2	1.22	0.237	0.967	-4.56	ENSG00000167699
Blood Myeloid cells	10	MOB1A	70.6	0.595	-0.422	1.61	4.92	1.22	0.237	0.967	-4.56	ENSG00000114978
Blood Myeloid cells	10	TLE1	0.845	0.4	-0.284	1.08	0.401	1.22	0.237	0.967	-4.56	ENSG00000196781
Blood Myeloid cells	10	ABL1	2.47	0.285	-0.202	0.772	0.589	1.22	0.237	0.967	-4.56	ENSG00000097007
Blood Myeloid cells	10	RPL24	99.9	0.978	-0.695	2.65	8.28	1.22	0.237	0.967	-4.56	ENSG00000114391
Blood Myeloid cells	10	IL27RA	28.7	0.409	-0.291	1.11	3.24	1.22	0.237	0.967	-4.56	ENSG00000104998
Blood Myeloid cells	10	ZNF211	4.1	-0.387	-1.05	0.275	1.01	-1.22	0.237	0.967	-4.56	ENSG00000121417
Blood Myeloid cells	10	STK24	14.5	0.499	-0.355	1.35	1.97	1.22	0.237	0.967	-4.56	ENSG00000102572
Blood Myeloid cells	10	MTRNR2L8	33.2	1.72	-1.22	4.67	4.39	1.22	0.237	0.967	-4.56	ENSG00000255823
Blood Myeloid cells	10	DAAM1	6.5	0.424	-0.302	1.15	1.22	1.22	0.237	0.967	-4.56	ENSG00000100592
Blood Myeloid cells	10	TCEAL1	9.1	-0.387	-1.05	0.275	1.67	-1.22	0.237	0.967	-4.56	ENSG00000172465
Blood Myeloid cells	10	ZNF784	1.17	-0.197	-0.533	0.14	0.285	-1.22	0.237	0.967	-4.56	ENSG00000179922
Blood Myeloid cells	10	SLC3A2	32.9	0.454	-0.323	1.23	3.54	1.22	0.237	0.967	-4.56	ENSG00000168003
Blood Myeloid cells	10	SMYD4	2.93	0.274	-0.195	0.742	0.598	1.22	0.237	0.967	-4.56	ENSG00000186532
Blood Myeloid cells	10	ZNF281	6.11	0.408	-0.291	1.11	1.32	1.22	0.238	0.967	-4.56	ENSG00000162702
Blood Myeloid cells	10	DNASE1	2.41	0.368	-0.262	0.998	0.683	1.22	0.238	0.967	-4.56	ENSG00000213918
Blood Myeloid cells	10	SF3B2	54.8	0.529	-0.377	1.44	4.25	1.22	0.238	0.967	-4.56	ENSG00000087365
Blood Myeloid cells	10	PSME1	95.9	0.784	-0.559	2.13	6.59	1.22	0.238	0.967	-4.56	ENSG00000092010
Blood Myeloid cells	10	RPS15A	99.9	1.14	-0.812	3.09	9.66	1.22	0.238	0.967	-4.56	ENSG00000134419
Blood Myeloid cells	10	ZFP64	2.99	0.268	-0.191	0.728	0.638	1.22	0.238	0.967	-4.56	ENSG00000020256
Blood Myeloid cells	10	UBE2V1	11.2	0.482	-0.344	1.31	1.91	1.22	0.238	0.967	-4.56	ENSG00000244687
Blood Myeloid cells	10	COX7A2L	85	0.66	-0.471	1.79	5.53	1.22	0.238	0.967	-4.56	ENSG00000115944
Blood Myeloid cells	10	PPP4C	72.4	0.602	-0.43	1.63	4.98	1.22	0.238	0.967	-4.56	ENSG00000149923
Blood Myeloid cells	10	AC022706.1	0.715	0.174	-0.124	0.471	0.166	1.22	0.238	0.967	-4.56	ENSG00000267364
Blood Myeloid cells	10	RPL12	99.9	1.1	-0.786	2.98	9.31	1.22	0.238	0.967	-4.56	ENSG00000197958
Blood Myeloid cells	10	ACSBG1	0.325	-0.133	-0.361	0.0951	0.101	-1.22	0.238	0.967	-4.56	ENSG00000103740
Blood Myeloid cells	10	NCSTN	21.5	0.379	-0.271	1.03	2.78	1.21	0.238	0.967	-4.56	ENSG00000162736
Blood Myeloid cells	10	DNAJC11	7.93	0.393	-0.281	1.07	1.32	1.21	0.238	0.967	-4.56	ENSG00000007923
Blood Myeloid cells	10	FRMD8	8.65	0.432	-0.309	1.17	1.61	1.21	0.238	0.967	-4.56	ENSG00000126391
Blood Myeloid cells	10	TFAM	33.3	0.49	-0.35	1.33	3.59	1.21	0.238	0.967	-4.56	ENSG00000108064
Blood Myeloid cells	10	PDP1	10.6	0.43	-0.307	1.17	1.78	1.21	0.238	0.967	-4.56	ENSG00000164951
Blood Myeloid cells	10	CYTH3	0.455	0.135	-0.0966	0.367	0.144	1.21	0.238	0.967	-4.56	ENSG00000008256
Blood Myeloid cells	10	BCAP31	64.8	0.575	-0.412	1.56	4.73	1.21	0.238	0.967	-4.56	ENSG00000185825
Blood Myeloid cells	10	CCL28	0.52	-0.146	-0.397	0.105	0.128	-1.21	0.238	0.967	-4.56	ENSG00000151882
Blood Myeloid cells	10	GNA13	10.8	0.461	-0.33	1.25	1.98	1.21	0.239	0.967	-4.56	ENSG00000120063
Blood Myeloid cells	10	SNX16	2.47	-0.285	-0.774	0.204	0.673	-1.21	0.239	0.967	-4.56	ENSG00000104497
Blood Myeloid cells	10	AP2A2	13	0.489	-0.351	1.33	1.85	1.21	0.239	0.967	-4.56	ENSG00000183020
Blood Myeloid cells	10	EFL1	4.29	0.429	-0.308	1.17	1.18	1.21	0.239	0.967	-4.56	ENSG00000140598
Blood Myeloid cells	10	BTF3	99.9	0.937	-0.672	2.55	7.96	1.21	0.239	0.967	-4.56	ENSG00000145741
Blood Myeloid cells	10	RPS8	99.9	1.15	-0.824	3.12	9.75	1.21	0.239	0.967	-4.56	ENSG00000142937
Blood Myeloid cells	10	CIAPIN1	19	0.416	-0.298	1.13	2.72	1.21	0.239	0.967	-4.56	ENSG00000005194
Blood Myeloid cells	10	RPLP1	100	1.24	-0.889	3.37	10.5	1.21	0.239	0.967	-4.56	ENSG00000137818
Blood Myeloid cells	10	ASCL4	3.19	0.275	-0.198	0.749	0.633	1.21	0.239	0.967	-4.56	ENSG00000187855
Blood Myeloid cells	10	SLC39A10	14	0.465	-0.334	1.26	2.02	1.21	0.239	0.967	-4.56	ENSG00000196950
Blood Myeloid cells	10	CCDC14	7.87	0.457	-0.329	1.24	1.71	1.21	0.239	0.967	-4.56	ENSG00000175455
Blood Myeloid cells	10	IL13RA1	44.1	0.518	-0.372	1.41	3.95	1.21	0.239	0.967	-4.56	ENSG00000131724
Blood Myeloid cells	10	CD151	24.2	0.599	-0.431	1.63	2.79	1.21	0.239	0.967	-4.56	ENSG00000177697
Blood Myeloid cells	10	APLF	2.15	0.222	-0.16	0.605	0.505	1.21	0.239	0.967	-4.56	ENSG00000169621
Blood Myeloid cells	10	DHX30	18.9	0.427	-0.307	1.16	2.68	1.21	0.24	0.967	-4.56	ENSG00000132153
Blood Myeloid cells	10	POMP	87.7	0.704	-0.507	1.91	5.78	1.21	0.24	0.967	-4.56	ENSG00000132963
Blood Myeloid cells	10	NDFIP1	69.6	0.581	-0.418	1.58	4.89	1.21	0.24	0.967	-4.56	ENSG00000131507
Blood Myeloid cells	10	C1QC	1.43	0.747	-0.538	2.03	0.797	1.21	0.24	0.967	-4.56	ENSG00000159189
Blood Myeloid cells	10	TTYH3	9.62	-0.47	-1.28	0.338	1.64	-1.21	0.24	0.967	-4.56	ENSG00000136295
Blood Myeloid cells	10	NDUFA4	95.7	0.76	-0.548	2.07	6.44	1.21	0.24	0.967	-4.56	ENSG00000189043
Blood Myeloid cells	10	RPS27A	100	1.09	-0.788	2.98	9.32	1.21	0.24	0.967	-4.56	ENSG00000143947
Blood Myeloid cells	10	RPL13	100	1.17	-0.839	3.17	9.92	1.21	0.24	0.967	-4.56	ENSG00000167526
Blood Myeloid cells	10	CYC1	70.7	0.609	-0.439	1.66	5.06	1.21	0.24	0.967	-4.56	ENSG00000179091
Blood Myeloid cells	10	HLA-DRB1	100	1.18	-0.851	3.21	9.86	1.21	0.24	0.967	-4.56	ENSG00000196126
Blood Myeloid cells	10	ZNF426	2.99	-0.306	-0.833	0.221	0.761	-1.21	0.24	0.967	-4.56	ENSG00000130818
Blood Myeloid cells	10	NFAM1	14.3	-0.522	-1.42	0.377	2.09	-1.21	0.24	0.967	-4.56	ENSG00000235568
Blood Myeloid cells	10	RPL4	99.8	0.911	-0.657	2.48	7.75	1.21	0.24	0.967	-4.56	ENSG00000174444
Blood Myeloid cells	10	AC011944.1	1.11	-0.212	-0.577	0.153	0.281	-1.21	0.24	0.967	-4.56	ENSG00000177699
Blood Myeloid cells	10	ZFPM1	0.325	-0.119	-0.323	0.0856	0.078	-1.21	0.24	0.967	-4.56	ENSG00000179588
Blood Myeloid cells	10	ATP5MPL	92.1	0.723	-0.522	1.97	5.96	1.21	0.24	0.967	-4.56	ENSG00000156411
Blood Myeloid cells	10	SLC35E4	1.5	-0.198	-0.54	0.143	0.306	-1.21	0.24	0.967	-4.56	ENSG00000100036
Blood Myeloid cells	10	LIN7B	5.2	0.41	-0.296	1.12	1.4	1.21	0.24	0.967	-4.56	ENSG00000104863
Blood Myeloid cells	10	PRDM1	1.56	-0.276	-0.75	0.199	0.43	-1.21	0.24	0.967	-4.56	ENSG00000057657
Blood Myeloid cells	10	MAST4	0.715	-0.175	-0.475	0.126	0.227	-1.21	0.24	0.967	-4.56	ENSG00000069020
Blood Myeloid cells	10	MT-ND2	98.3	0.841	-0.608	2.29	7	1.21	0.24	0.967	-4.56	ENSG00000198763
Blood Myeloid cells	10	EMILIN2	17	0.562	-0.406	1.53	2.13	1.21	0.24	0.967	-4.56	ENSG00000132205
Blood Myeloid cells	10	IKZF5	4.49	0.438	-0.316	1.19	1.04	1.21	0.24	0.967	-4.56	ENSG00000095574
Blood Myeloid cells	10	NOP10	78.7	0.621	-0.449	1.69	5.23	1.21	0.24	0.967	-4.56	ENSG00000182117
Blood Myeloid cells	10	WDR83OS	91.8	0.697	-0.504	1.9	5.92	1.21	0.24	0.967	-4.56	ENSG00000105583
Blood Myeloid cells	10	COASY	23.1	0.385	-0.279	1.05	2.89	1.21	0.241	0.967	-4.56	ENSG00000068120
Blood Myeloid cells	10	PARPBP	0.585	0.396	-0.286	1.08	0.286	1.21	0.241	0.967	-4.56	ENSG00000185480
Blood Myeloid cells	10	ARL6IP5	78	0.619	-0.448	1.69	5.21	1.21	0.241	0.967	-4.56	ENSG00000144746
Blood Myeloid cells	10	MDM4	21.7	0.363	-0.263	0.989	2.77	1.21	0.241	0.967	-4.56	ENSG00000198625
Blood Myeloid cells	10	ALG5	25.4	0.426	-0.309	1.16	3.02	1.21	0.241	0.967	-4.56	ENSG00000120697
Blood Myeloid cells	10	NUDT12	1.76	-0.287	-0.782	0.208	0.48	-1.21	0.241	0.967	-4.56	ENSG00000112874
Blood Myeloid cells	10	UPF1	3.25	-0.324	-0.884	0.235	0.76	-1.21	0.241	0.967	-4.56	ENSG00000005007
Blood Myeloid cells	10	POMGNT2	1.24	-0.212	-0.578	0.154	0.315	-1.21	0.241	0.967	-4.56	ENSG00000144647
Blood Myeloid cells	10	RPS21	99.9	1.04	-0.757	2.85	8.91	1.21	0.241	0.967	-4.56	ENSG00000171858
Blood Myeloid cells	10	SH3BGRL3	99.9	1.05	-0.762	2.86	8.93	1.21	0.241	0.967	-4.56	ENSG00000142669
Blood Myeloid cells	10	B2M	100	1.21	-0.881	3.31	10.4	1.21	0.241	0.967	-4.56	ENSG00000166710
Blood Myeloid cells	10	ENDOV	10.1	0.418	-0.304	1.14	2.05	1.21	0.241	0.967	-4.56	ENSG00000173818
Blood Myeloid cells	10	C10orf88	2.02	0.341	-0.248	0.93	0.616	1.21	0.241	0.967	-4.56	ENSG00000119965
Blood Myeloid cells	10	AC040162.1	0.325	0.129	-0.0936	0.351	0.0941	1.21	0.242	0.967	-4.56	ENSG00000261884
Blood Myeloid cells	10	DCAF15	5.85	0.342	-0.249	0.933	1.18	1.21	0.242	0.967	-4.56	ENSG00000132017
Blood Myeloid cells	10	SH3BP1	31.3	0.439	-0.319	1.2	3.4	1.21	0.242	0.967	-4.56	ENSG00000100092
Blood Myeloid cells	10	MAX	33.2	0.457	-0.333	1.25	3.51	1.21	0.242	0.967	-4.56	ENSG00000125952
Blood Myeloid cells	10	ARHGAP4	44.5	0.477	-0.347	1.3	3.96	1.21	0.242	0.967	-4.56	ENSG00000089820
Blood Myeloid cells	10	SPINT2	76.9	0.622	-0.453	1.7	5.25	1.21	0.242	0.967	-4.56	ENSG00000167642
Blood Myeloid cells	10	ATP5MD	92	0.724	-0.528	1.98	6.03	1.2	0.242	0.967	-4.56	ENSG00000173915
Blood Myeloid cells	10	CISH	3.71	-0.305	-0.833	0.223	0.799	-1.2	0.242	0.967	-4.56	ENSG00000114737
Blood Myeloid cells	10	MSRB3	0.26	-0.155	-0.422	0.113	0.121	-1.2	0.242	0.967	-4.56	ENSG00000174099
Blood Myeloid cells	10	EBLN2	0.455	-0.136	-0.373	0.0996	0.111	-1.2	0.242	0.967	-4.56	ENSG00000255423
Blood Myeloid cells	10	EPS8	10.9	0.471	-0.344	1.29	1.64	1.2	0.242	0.967	-4.56	ENSG00000151491
Blood Myeloid cells	10	TTC19	12.9	-0.512	-1.4	0.374	1.97	-1.2	0.242	0.967	-4.56	ENSG00000011295
Blood Myeloid cells	10	DEK	68.6	0.584	-0.427	1.6	4.88	1.2	0.242	0.967	-4.56	ENSG00000124795
Blood Myeloid cells	10	RHEB	46.3	0.485	-0.354	1.32	3.82	1.2	0.242	0.967	-4.56	ENSG00000106615
Blood Myeloid cells	10	FANCB	0.715	0.142	-0.104	0.389	0.191	1.2	0.242	0.967	-4.56	ENSG00000181544
Blood Myeloid cells	10	DNAJC7	42	0.478	-0.349	1.31	3.75	1.2	0.242	0.967	-4.56	ENSG00000168259
Blood Myeloid cells	10	DDX3X	40.2	0.492	-0.36	1.34	3.83	1.2	0.242	0.967	-4.56	ENSG00000215301
Blood Myeloid cells	10	RPL30	100	1.14	-0.834	3.12	9.77	1.2	0.242	0.967	-4.56	ENSG00000156482
Blood Myeloid cells	10	ALKBH7	75.9	0.614	-0.449	1.68	5.17	1.2	0.243	0.967	-4.56	ENSG00000125652
Blood Myeloid cells	10	TMEM147-AS1	2.73	-0.233	-0.637	0.171	0.638	-1.2	0.243	0.967	-4.56	ENSG00000236144
Blood Myeloid cells	10	KLHDC3	32.6	0.41	-0.3	1.12	3.34	1.2	0.243	0.967	-4.56	ENSG00000124702
Blood Myeloid cells	10	LENG9	1.82	-0.234	-0.639	0.171	0.397	-1.2	0.243	0.967	-4.56	ENSG00000275183
Blood Myeloid cells	10	INPP5A	0.39	0.115	-0.0846	0.316	0.0866	1.2	0.243	0.967	-4.56	ENSG00000068383
Blood Myeloid cells	10	ZNF439	2.86	0.272	-0.199	0.743	0.588	1.2	0.243	0.967	-4.56	ENSG00000171291
Blood Myeloid cells	10	RPH3AL	3.32	-0.331	-0.904	0.243	0.605	-1.2	0.243	0.967	-4.56	ENSG00000181031
Blood Myeloid cells	10	NHS	0.845	0.182	-0.133	0.497	0.281	1.2	0.243	0.967	-4.56	ENSG00000188158
Blood Myeloid cells	10	MTPN	60.3	0.552	-0.405	1.51	4.59	1.2	0.243	0.967	-4.56	ENSG00000105887
Blood Myeloid cells	10	CTSC	67.2	0.586	-0.43	1.6	4.83	1.2	0.243	0.967	-4.56	ENSG00000109861
Blood Myeloid cells	10	AC245297.2	0.325	0.0919	-0.0674	0.251	0.0731	1.2	0.243	0.967	-4.56	ENSG00000272755
Blood Myeloid cells	10	DNAJC4	60.5	0.559	-0.411	1.53	4.61	1.2	0.243	0.967	-4.56	ENSG00000110011
Blood Myeloid cells	10	CDKN1C	0.91	0.305	-0.224	0.834	0.355	1.2	0.243	0.967	-4.56	ENSG00000129757
Blood Myeloid cells	10	RPL14	99.9	1.02	-0.751	2.79	8.74	1.2	0.243	0.967	-4.56	ENSG00000188846
Blood Myeloid cells	10	PPP1R26	0.52	-0.146	-0.4	0.108	0.123	-1.2	0.244	0.967	-4.56	ENSG00000196422
Blood Myeloid cells	10	PTMA	99.9	1.03	-0.756	2.81	8.8	1.2	0.244	0.967	-4.56	ENSG00000187514
Blood Myeloid cells	10	SNRPA1	32.3	0.449	-0.33	1.23	3.55	1.2	0.244	0.967	-4.56	ENSG00000131876
Blood Myeloid cells	10	ACOT2	7.87	0.508	-0.374	1.39	1.65	1.2	0.244	0.967	-4.56	ENSG00000119673
Blood Myeloid cells	10	EEF1B2	100	0.924	-0.681	2.53	7.91	1.2	0.244	0.967	-4.56	ENSG00000114942
Blood Myeloid cells	10	CFL1	99.7	0.983	-0.725	2.69	8.44	1.2	0.244	0.967	-4.56	ENSG00000172757
Blood Myeloid cells	10	RFWD3	1.76	0.2	-0.148	0.548	0.455	1.2	0.244	0.967	-4.56	ENSG00000168411
Blood Myeloid cells	10	HLA-E	91.4	0.712	-0.526	1.95	6.04	1.2	0.244	0.967	-4.56	ENSG00000204592
Blood Myeloid cells	10	FIZ1	0.845	0.148	-0.109	0.406	0.2	1.2	0.244	0.967	-4.56	ENSG00000179943
Blood Myeloid cells	10	MYL12B	95.4	0.749	-0.552	2.05	6.41	1.2	0.244	0.967	-4.56	ENSG00000118680
Blood Myeloid cells	10	MORF4L1	82.1	0.645	-0.476	1.77	5.43	1.2	0.245	0.967	-4.56	ENSG00000185787
Blood Myeloid cells	10	AZI2	14.8	0.405	-0.299	1.11	2.54	1.2	0.245	0.967	-4.56	ENSG00000163512
Blood Myeloid cells	10	TMEM39B	16.1	0.5	-0.37	1.37	2.27	1.2	0.245	0.967	-4.56	ENSG00000121775
Blood Myeloid cells	10	CCDC50	35.1	0.476	-0.352	1.3	3.51	1.2	0.245	0.967	-4.56	ENSG00000152492
Blood Myeloid cells	10	FANCD2	1.69	0.387	-0.287	1.06	0.552	1.2	0.245	0.967	-4.56	ENSG00000144554
Blood Myeloid cells	10	TCIRG1	58.8	0.558	-0.413	1.53	4.51	1.2	0.245	0.967	-4.56	ENSG00000110719
Blood Myeloid cells	10	SELENOK	40.4	0.525	-0.388	1.44	3.87	1.2	0.245	0.967	-4.56	ENSG00000113811
Blood Myeloid cells	10	RPL32	100	1.16	-0.858	3.18	9.97	1.2	0.245	0.967	-4.56	ENSG00000144713
Blood Myeloid cells	10	CAPG	88.4	0.741	-0.548	2.03	6.19	1.2	0.245	0.967	-4.56	ENSG00000042493
Blood Myeloid cells	10	TBXAS1	35.3	0.448	-0.332	1.23	3.66	1.2	0.245	0.967	-4.56	ENSG00000059377
Blood Myeloid cells	10	RPS23	100	1.15	-0.851	3.15	9.89	1.2	0.245	0.967	-4.56	ENSG00000186468
Blood Myeloid cells	10	WIZ	2.28	-0.225	-0.615	0.166	0.54	-1.2	0.245	0.967	-4.56	ENSG00000011451
Blood Myeloid cells	10	RPL15	99.9	1.04	-0.774	2.86	8.99	1.2	0.245	0.967	-4.56	ENSG00000174748
Blood Myeloid cells	10	ZNF26	2.47	-0.321	-0.88	0.238	0.616	-1.2	0.245	0.967	-4.56	ENSG00000198393
Blood Myeloid cells	10	CORO1A	99.2	0.878	-0.65	2.41	7.53	1.2	0.245	0.967	-4.56	ENSG00000102879
Blood Myeloid cells	10	GZMK	0.52	0.184	-0.137	0.506	0.152	1.2	0.245	0.967	-4.56	ENSG00000113088
Blood Myeloid cells	10	SS18L1	2.93	-0.366	-1	0.271	0.744	-1.2	0.245	0.967	-4.56	ENSG00000184402
Blood Myeloid cells	10	RPL28	99.9	1.17	-0.865	3.2	10	1.2	0.245	0.967	-4.56	ENSG00000108107
Blood Myeloid cells	10	PCMT1	46.4	0.517	-0.383	1.42	4.1	1.2	0.245	0.967	-4.56	ENSG00000120265
Blood Myeloid cells	10	UNC119	58.9	0.54	-0.4	1.48	4.45	1.2	0.245	0.967	-4.56	ENSG00000109103
Blood Myeloid cells	10	SKIL	6.63	-0.371	-1.02	0.275	1.24	-1.2	0.245	0.967	-4.56	ENSG00000136603
Blood Myeloid cells	10	AC008771.1	0.455	-0.125	-0.343	0.0929	0.114	-1.2	0.245	0.967	-4.56	ENSG00000249042
Blood Myeloid cells	10	HIST2H2AB	1.69	0.233	-0.173	0.638	0.36	1.2	0.246	0.967	-4.56	ENSG00000184270
Blood Myeloid cells	10	CLIP2	2.54	0.357	-0.265	0.979	0.621	1.2	0.246	0.967	-4.56	ENSG00000106665
Blood Myeloid cells	10	PFN1	99.7	1.04	-0.774	2.86	8.98	1.2	0.246	0.967	-4.56	ENSG00000108518
Blood Myeloid cells	10	CDK11B	12.8	0.516	-0.384	1.42	2.05	1.2	0.246	0.967	-4.56	ENSG00000248333
Blood Myeloid cells	10	NACA	99.9	1	-0.748	2.76	8.63	1.19	0.246	0.967	-4.56	ENSG00000196531
Blood Myeloid cells	10	ZBTB45	4.42	0.454	-0.338	1.25	1.21	1.19	0.246	0.967	-4.56	ENSG00000119574
Blood Myeloid cells	10	PARVG	76.3	0.618	-0.46	1.7	5.1	1.19	0.246	0.967	-4.56	ENSG00000138964
Blood Myeloid cells	10	SLC31A2	27.7	0.613	-0.456	1.68	3.1	1.19	0.246	0.967	-4.56	ENSG00000136867
Blood Myeloid cells	10	ZSCAN29	2.28	0.258	-0.192	0.708	0.498	1.19	0.246	0.967	-4.56	ENSG00000140265
Blood Myeloid cells	10	DPPA4	0.26	-0.111	-0.305	0.0827	0.0834	-1.19	0.246	0.967	-4.56	ENSG00000121570
Blood Myeloid cells	10	TIMM17B	50.2	0.485	-0.361	1.33	4.08	1.19	0.246	0.967	-4.56	ENSG00000126768
Blood Myeloid cells	10	IRAK1	9.49	0.48	-0.357	1.32	1.7	1.19	0.246	0.967	-4.56	ENSG00000184216
Blood Myeloid cells	10	IL15	6.89	0.416	-0.31	1.14	1.29	1.19	0.246	0.967	-4.56	ENSG00000164136
Blood Myeloid cells	10	TSSC4	28.6	0.546	-0.407	1.5	2.99	1.19	0.246	0.967	-4.56	ENSG00000184281
Blood Myeloid cells	10	UMPS	6.11	0.365	-0.272	1	1.26	1.19	0.246	0.967	-4.56	ENSG00000114491
Blood Myeloid cells	10	HMGB1	96	0.761	-0.567	2.09	6.52	1.19	0.246	0.967	-4.56	ENSG00000189403
Blood Myeloid cells	10	TARSL2	8.39	0.437	-0.326	1.2	1.58	1.19	0.246	0.967	-4.56	ENSG00000185418
Blood Myeloid cells	10	RAB34	37.7	0.453	-0.338	1.24	3.73	1.19	0.246	0.967	-4.56	ENSG00000109113
Blood Myeloid cells	10	PABPC1	99.7	0.893	-0.666	2.45	7.53	1.19	0.246	0.967	-4.56	ENSG00000070756
Blood Myeloid cells	10	TTPAL	1.11	-0.292	-0.802	0.218	0.374	-1.19	0.246	0.967	-4.56	ENSG00000124120
Blood Myeloid cells	10	ZNF786	1.04	0.229	-0.171	0.628	0.303	1.19	0.246	0.967	-4.56	ENSG00000197362
Blood Myeloid cells	10	DNAJC12	0.91	0.228	-0.17	0.626	0.266	1.19	0.246	0.967	-4.56	ENSG00000108176
Blood Myeloid cells	10	CD44	76.1	0.625	-0.466	1.72	5.28	1.19	0.247	0.967	-4.56	ENSG00000026508
Blood Myeloid cells	10	AC006213.2	2.21	0.234	-0.175	0.644	0.519	1.19	0.247	0.967	-4.56	ENSG00000267058
Blood Myeloid cells	10	NACC2	9.23	0.459	-0.343	1.26	1.61	1.19	0.247	0.967	-4.56	ENSG00000148411
Blood Myeloid cells	10	LIMD2	97.6	0.799	-0.597	2.19	6.84	1.19	0.247	0.967	-4.56	ENSG00000136490
Blood Myeloid cells	10	ATP6V0D1	71.1	0.596	-0.446	1.64	5.02	1.19	0.247	0.967	-4.56	ENSG00000159720
Blood Myeloid cells	10	DHRS4-AS1	8.13	0.438	-0.327	1.2	1.5	1.19	0.247	0.967	-4.56	ENSG00000215256
Blood Myeloid cells	10	MFSD1	73.6	0.592	-0.442	1.63	4.98	1.19	0.247	0.967	-4.56	ENSG00000118855
Blood Myeloid cells	10	MSANTD4	2.08	0.213	-0.159	0.586	0.501	1.19	0.247	0.967	-4.56	ENSG00000170903
Blood Myeloid cells	10	TRIM3	2.47	-0.248	-0.683	0.186	0.645	-1.19	0.247	0.967	-4.56	ENSG00000110171
Blood Myeloid cells	10	MDC1	0.975	0.156	-0.117	0.43	0.22	1.19	0.247	0.967	-4.56	ENSG00000137337
Blood Myeloid cells	10	ZC3H14	9.56	0.368	-0.276	1.01	1.96	1.19	0.247	0.967	-4.56	ENSG00000100722
Blood Myeloid cells	10	ZSCAN16	2.93	-0.336	-0.924	0.252	0.769	-1.19	0.247	0.967	-4.56	ENSG00000196812
Blood Myeloid cells	10	PC	0.78	0.148	-0.111	0.408	0.236	1.19	0.247	0.967	-4.56	ENSG00000173599
Blood Myeloid cells	10	RPS6KB1	7.41	0.397	-0.298	1.09	1.48	1.19	0.247	0.967	-4.56	ENSG00000108443
Blood Myeloid cells	10	MRPS18A	14.8	0.434	-0.325	1.19	2.26	1.19	0.247	0.967	-4.56	ENSG00000096080
Blood Myeloid cells	10	PRKCD	25.1	0.518	-0.388	1.42	2.82	1.19	0.248	0.967	-4.56	ENSG00000163932
Blood Myeloid cells	10	ERP44	46.4	0.511	-0.384	1.41	4.11	1.19	0.248	0.967	-4.56	ENSG00000023318
Blood Myeloid cells	10	IL7R	2.41	-0.446	-1.23	0.334	0.639	-1.19	0.248	0.967	-4.56	ENSG00000168685
Blood Myeloid cells	10	AUTS2	3.64	-0.378	-1.04	0.284	0.965	-1.19	0.248	0.967	-4.57	ENSG00000158321
Blood Myeloid cells	10	HDAC10	20.9	0.559	-0.42	1.54	2.51	1.19	0.248	0.967	-4.57	ENSG00000100429
Blood Myeloid cells	10	ACD	14.6	0.462	-0.347	1.27	1.99	1.19	0.248	0.967	-4.57	ENSG00000102977
Blood Myeloid cells	10	ABCB8	11.1	0.439	-0.33	1.21	1.83	1.19	0.248	0.967	-4.57	ENSG00000197150
Blood Myeloid cells	10	ESRRA	5.27	-0.342	-0.941	0.257	1.04	-1.19	0.248	0.967	-4.57	ENSG00000173153
Blood Myeloid cells	10	RPS28	100	1.12	-0.842	3.08	9.68	1.19	0.248	0.967	-4.57	ENSG00000233927
Blood Myeloid cells	10	RBM19	5.4	-0.384	-1.06	0.289	1.26	-1.19	0.248	0.967	-4.57	ENSG00000122965
Blood Myeloid cells	10	ATXN7L2	0.845	-0.179	-0.494	0.135	0.267	-1.19	0.248	0.967	-4.57	ENSG00000162650
Blood Myeloid cells	10	ZNF141	3.51	-0.309	-0.851	0.233	0.815	-1.19	0.248	0.967	-4.57	ENSG00000131127
Blood Myeloid cells	10	ESCO2	0.325	-0.131	-0.36	0.0985	0.102	-1.19	0.248	0.967	-4.57	ENSG00000171320
Blood Myeloid cells	10	AC108134.2	1.17	-0.22	-0.607	0.166	0.335	-1.19	0.248	0.967	-4.57	ENSG00000261889
Blood Myeloid cells	10	TFE3	10.9	0.469	-0.353	1.29	1.49	1.19	0.248	0.967	-4.57	ENSG00000068323
Blood Myeloid cells	10	G3BP2	28.3	0.416	-0.313	1.14	3.23	1.19	0.248	0.967	-4.57	ENSG00000138757
Blood Myeloid cells	10	ARHGEF12	0.78	0.167	-0.126	0.459	0.159	1.19	0.249	0.967	-4.57	ENSG00000196914
Blood Myeloid cells	10	DNTTIP2	28.7	0.414	-0.312	1.14	3.13	1.19	0.249	0.967	-4.57	ENSG00000067334
Blood Myeloid cells	10	DCAF5	6.5	-0.372	-1.02	0.281	1.32	-1.19	0.249	0.967	-4.57	ENSG00000139990
Blood Myeloid cells	10	VMA21	49.1	0.486	-0.367	1.34	3.99	1.19	0.249	0.967	-4.57	ENSG00000160131
Blood Myeloid cells	10	RCC1	7.61	0.453	-0.342	1.25	1.56	1.19	0.249	0.967	-4.57	ENSG00000180198
Blood Myeloid cells	10	SLC25A13	14.5	0.418	-0.316	1.15	2.19	1.19	0.249	0.967	-4.57	ENSG00000004864
Blood Myeloid cells	10	SUPV3L1	6.89	0.423	-0.319	1.16	1.28	1.19	0.249	0.967	-4.57	ENSG00000156502
Blood Myeloid cells	10	FAM96B	68.6	0.562	-0.424	1.55	4.73	1.19	0.249	0.967	-4.57	ENSG00000166595
Blood Myeloid cells	10	ZNF326	12.9	0.52	-0.393	1.43	1.99	1.19	0.249	0.967	-4.57	ENSG00000162664
Blood Myeloid cells	10	SELL	79.3	0.714	-0.539	1.97	5.8	1.19	0.249	0.967	-4.57	ENSG00000188404
Blood Myeloid cells	10	TOB1	21.7	0.514	-0.388	1.42	2.92	1.19	0.249	0.967	-4.57	ENSG00000141232
Blood Myeloid cells	10	DDB2	8.52	0.436	-0.33	1.2	1.64	1.19	0.249	0.967	-4.57	ENSG00000134574
Blood Myeloid cells	10	CCL2	0.26	0.226	-0.171	0.624	0.129	1.19	0.249	0.967	-4.57	ENSG00000108691
Blood Myeloid cells	10	MPZL1	12.8	0.451	-0.341	1.24	1.88	1.19	0.249	0.967	-4.57	ENSG00000197965
Blood Myeloid cells	10	IFNAR1	25.7	0.396	-0.299	1.09	3.08	1.19	0.249	0.967	-4.57	ENSG00000142166
Blood Myeloid cells	10	NOD2	8.06	0.469	-0.355	1.29	1.6	1.19	0.249	0.967	-4.57	ENSG00000167207
Blood Myeloid cells	10	ERLIN2	9.43	0.39	-0.295	1.07	1.62	1.19	0.249	0.967	-4.57	ENSG00000147475
Blood Myeloid cells	10	PLIN3	40.8	0.478	-0.362	1.32	3.82	1.19	0.249	0.967	-4.57	ENSG00000105355
Blood Myeloid cells	10	HSPE1	63.6	0.565	-0.428	1.56	4.76	1.19	0.249	0.967	-4.57	ENSG00000115541
Blood Myeloid cells	10	RPS13	100	1.14	-0.86	3.13	9.85	1.19	0.249	0.967	-4.57	ENSG00000110700
Blood Myeloid cells	10	NDUFB7	78.8	0.609	-0.461	1.68	5.22	1.19	0.249	0.967	-4.57	ENSG00000099795
Blood Myeloid cells	10	SLC25A6	99.4	0.867	-0.657	2.39	7.5	1.19	0.25	0.967	-4.57	ENSG00000169100
Blood Myeloid cells	10	CRAMP1	1.63	0.22	-0.166	0.606	0.442	1.19	0.25	0.967	-4.57	ENSG00000007545
Blood Myeloid cells	10	IARS2	22.6	0.524	-0.397	1.44	2.73	1.19	0.25	0.967	-4.57	ENSG00000067704
Blood Myeloid cells	10	RPL5	99.9	1.01	-0.766	2.79	8.75	1.18	0.25	0.967	-4.57	ENSG00000122406
Blood Myeloid cells	10	LDHB	82.3	0.652	-0.495	1.8	5.55	1.18	0.25	0.967	-4.57	ENSG00000111716
Blood Myeloid cells	10	MAGED1	3.38	0.276	-0.21	0.761	0.703	1.18	0.25	0.967	-4.57	ENSG00000179222
Blood Myeloid cells	10	EIF1	99.8	0.942	-0.717	2.6	8.18	1.18	0.25	0.967	-4.57	ENSG00000173812
Blood Myeloid cells	10	MRPL9	30.9	0.418	-0.318	1.15	3.18	1.18	0.25	0.967	-4.57	ENSG00000143436
Blood Myeloid cells	10	SLC38A1	30.6	0.417	-0.318	1.15	3.34	1.18	0.251	0.967	-4.57	ENSG00000111371
Blood Myeloid cells	10	LASP1	30	0.408	-0.311	1.13	3.26	1.18	0.251	0.967	-4.57	ENSG00000002834
Blood Myeloid cells	10	GABPB2	3.12	0.403	-0.307	1.11	0.809	1.18	0.251	0.967	-4.57	ENSG00000143458
Blood Myeloid cells	10	ATP6V1F	85.5	0.666	-0.508	1.84	5.7	1.18	0.251	0.967	-4.57	ENSG00000128524
Blood Myeloid cells	10	TP53TG1	18.9	0.52	-0.397	1.44	2.33	1.18	0.251	0.967	-4.57	ENSG00000182165
Blood Myeloid cells	10	ZFP3	0.845	-0.159	-0.44	0.122	0.204	-1.18	0.251	0.967	-4.57	ENSG00000180787
Blood Myeloid cells	10	FTL	100	1.13	-0.86	3.12	9.77	1.18	0.251	0.967	-4.57	ENSG00000087086
Blood Myeloid cells	10	MARCO	11.3	0.502	-0.383	1.39	1.85	1.18	0.251	0.967	-4.57	ENSG00000019169
Blood Myeloid cells	10	VANGL1	2.08	0.266	-0.203	0.736	0.44	1.18	0.251	0.967	-4.57	ENSG00000173218
Blood Myeloid cells	10	PCGF3	6.31	0.369	-0.282	1.02	1.18	1.18	0.251	0.967	-4.57	ENSG00000185619
Blood Myeloid cells	10	DECR1	69.5	0.596	-0.455	1.65	4.94	1.18	0.251	0.967	-4.57	ENSG00000104325
Blood Myeloid cells	10	UCHL3	37.1	0.47	-0.359	1.3	3.67	1.18	0.251	0.967	-4.57	ENSG00000118939
Blood Myeloid cells	10	HNRNPDL	83.2	0.665	-0.508	1.84	5.6	1.18	0.251	0.967	-4.57	ENSG00000152795
Blood Myeloid cells	10	GALNT1	11.6	0.464	-0.355	1.28	1.91	1.18	0.251	0.967	-4.57	ENSG00000141429
Blood Myeloid cells	10	CCT7	49.5	0.488	-0.373	1.35	4.13	1.18	0.251	0.967	-4.57	ENSG00000135624
Blood Myeloid cells	10	HNRNPA2B1	96.8	0.786	-0.601	2.17	6.77	1.18	0.251	0.967	-4.57	ENSG00000122566
Blood Myeloid cells	10	AL592183.1	1.69	0.364	-0.279	1.01	0.533	1.18	0.251	0.967	-4.57	ENSG00000273748
Blood Myeloid cells	10	DNAJC15	70.6	0.579	-0.443	1.6	4.96	1.18	0.251	0.967	-4.57	ENSG00000120675
Blood Myeloid cells	10	FOPNL	18.5	0.594	-0.454	1.64	2.49	1.18	0.251	0.967	-4.57	ENSG00000133393
Blood Myeloid cells	10	AC108488.1	2.15	0.392	-0.3	1.08	0.613	1.18	0.251	0.967	-4.57	ENSG00000242282
Blood Myeloid cells	10	SNRPE	59.9	0.553	-0.423	1.53	4.61	1.18	0.251	0.967	-4.57	ENSG00000182004
Blood Myeloid cells	10	IL3RA	4.55	-0.39	-1.08	0.299	1.04	-1.18	0.252	0.967	-4.57	ENSG00000185291
Blood Myeloid cells	10	CHST7	1.63	-0.208	-0.576	0.16	0.419	-1.18	0.252	0.967	-4.57	ENSG00000147119
Blood Myeloid cells	10	RALGDS	1.89	-0.26	-0.718	0.199	0.509	-1.18	0.252	0.967	-4.57	ENSG00000160271
Blood Myeloid cells	10	WDR36	6.63	0.383	-0.293	1.06	1.28	1.18	0.252	0.967	-4.57	ENSG00000134987
Blood Myeloid cells	10	PDPK1	14.4	-0.477	-1.32	0.366	2.07	-1.18	0.252	0.967	-4.57	ENSG00000140992
Blood Myeloid cells	10	CWC27	17.7	0.516	-0.395	1.43	2.33	1.18	0.252	0.967	-4.57	ENSG00000153015
Blood Myeloid cells	10	GTF2IRD2	1.11	-0.184	-0.508	0.141	0.296	-1.18	0.252	0.967	-4.57	ENSG00000196275
Blood Myeloid cells	10	CLINT1	28.7	0.441	-0.338	1.22	3.2	1.18	0.252	0.967	-4.57	ENSG00000113282
Blood Myeloid cells	10	DENND3	9.17	0.529	-0.406	1.46	1.71	1.18	0.252	0.967	-4.57	ENSG00000105339
Blood Myeloid cells	10	IDH2	50.2	0.51	-0.391	1.41	4.25	1.18	0.252	0.967	-4.57	ENSG00000182054
Blood Myeloid cells	10	ZFAT	1.37	-0.222	-0.616	0.171	0.334	-1.18	0.252	0.967	-4.57	ENSG00000066827
Blood Myeloid cells	10	RPS24	100	1.14	-0.873	3.15	9.93	1.18	0.252	0.967	-4.57	ENSG00000138326
Blood Myeloid cells	10	HLA-A	99.3	0.894	-0.687	2.47	7.62	1.18	0.252	0.967	-4.57	ENSG00000206503
Blood Myeloid cells	10	RASA4B	1.04	0.317	-0.244	0.878	0.313	1.18	0.252	0.967	-4.57	ENSG00000170667
Blood Myeloid cells	10	DAZAP2	94.1	0.707	-0.543	1.96	6.1	1.18	0.252	0.967	-4.57	ENSG00000183283
Blood Myeloid cells	10	RPL3	99.9	1.02	-0.787	2.83	8.93	1.18	0.252	0.967	-4.57	ENSG00000100316
Blood Myeloid cells	10	FCER1G	99.7	0.897	-0.691	2.49	7.8	1.18	0.253	0.967	-4.57	ENSG00000158869
Blood Myeloid cells	10	HMGN4	44.6	0.469	-0.362	1.3	3.87	1.18	0.253	0.967	-4.57	ENSG00000182952
Blood Myeloid cells	10	CCRL2	2.02	0.265	-0.204	0.734	0.484	1.18	0.253	0.967	-4.57	ENSG00000121797
Blood Myeloid cells	10	IGHM	1.11	0.382	-0.295	1.06	0.405	1.18	0.253	0.967	-4.57	ENSG00000211899
Blood Myeloid cells	10	RNF167	37.8	0.444	-0.342	1.23	3.65	1.18	0.253	0.967	-4.57	ENSG00000108523
Blood Myeloid cells	10	SHKBP1	57.7	0.528	-0.407	1.46	4.47	1.18	0.253	0.967	-4.57	ENSG00000160410
Blood Myeloid cells	10	SNX15	1.11	0.203	-0.156	0.562	0.249	1.18	0.253	0.967	-4.57	ENSG00000110025
Blood Myeloid cells	10	ECHS1	51.7	0.513	-0.396	1.42	4.31	1.18	0.253	0.967	-4.57	ENSG00000127884
Blood Myeloid cells	10	BORCS6	12.7	0.483	-0.373	1.34	1.91	1.18	0.253	0.967	-4.57	ENSG00000196544
Blood Myeloid cells	10	LSP1	99.5	0.867	-0.669	2.4	7.57	1.18	0.253	0.967	-4.57	ENSG00000130592
Blood Myeloid cells	10	STAT5A	18.7	0.532	-0.411	1.47	2.37	1.18	0.253	0.967	-4.57	ENSG00000126561
Blood Myeloid cells	10	PLA2G12A	8.26	0.387	-0.299	1.07	1.49	1.18	0.253	0.967	-4.57	ENSG00000123739
Blood Myeloid cells	10	RPS12	100	1.14	-0.882	3.17	10	1.18	0.253	0.967	-4.57	ENSG00000112306
Blood Myeloid cells	10	PYCR3	1.3	0.159	-0.123	0.44	0.308	1.18	0.253	0.967	-4.57	ENSG00000104524
Blood Myeloid cells	10	COX7A2	94	0.719	-0.556	1.99	6.22	1.18	0.253	0.967	-4.57	ENSG00000112695
Blood Myeloid cells	10	RNF181	68.9	0.572	-0.442	1.59	4.87	1.18	0.253	0.967	-4.57	ENSG00000168894
Blood Myeloid cells	10	LST1	98.6	0.795	-0.615	2.2	6.8	1.18	0.254	0.967	-4.57	ENSG00000204482
Blood Myeloid cells	10	AC020656.1	25.7	0.475	-0.368	1.32	3.21	1.17	0.254	0.967	-4.57	ENSG00000257764
Blood Myeloid cells	10	PAXX	63.2	0.576	-0.445	1.6	4.67	1.17	0.254	0.967	-4.57	ENSG00000148362
Blood Myeloid cells	10	BCCIP	34.7	0.42	-0.325	1.16	3.44	1.17	0.254	0.967	-4.57	ENSG00000107949
Blood Myeloid cells	10	TBC1D2	4.03	-0.318	-0.882	0.246	0.94	-1.17	0.254	0.967	-4.57	ENSG00000095383
Blood Myeloid cells	10	TAF2	9.36	0.398	-0.308	1.1	1.68	1.17	0.254	0.967	-4.57	ENSG00000064313
Blood Myeloid cells	10	TMEM126A	38.1	0.483	-0.374	1.34	3.64	1.17	0.254	0.967	-4.57	ENSG00000171202
Blood Myeloid cells	10	RASGRP2	34.5	0.458	-0.354	1.27	3.6	1.17	0.254	0.967	-4.57	ENSG00000068831
Blood Myeloid cells	10	BGLAP	0.195	-0.129	-0.358	0.0998	0.0824	-1.17	0.254	0.967	-4.57	ENSG00000242252
Blood Myeloid cells	10	RPL11	100	1.12	-0.87	3.12	9.85	1.17	0.254	0.967	-4.57	ENSG00000142676
Blood Myeloid cells	10	MTMR10	6.83	0.491	-0.38	1.36	1.34	1.17	0.254	0.967	-4.57	ENSG00000166912
Blood Myeloid cells	10	NDUFAF1	7.41	0.438	-0.339	1.21	1.52	1.17	0.254	0.967	-4.57	ENSG00000137806
Blood Myeloid cells	10	STRAP	60.4	0.533	-0.413	1.48	4.52	1.17	0.254	0.967	-4.57	ENSG00000023734
Blood Myeloid cells	10	RACK1	100	0.984	-0.763	2.73	8.54	1.17	0.254	0.967	-4.57	ENSG00000204628
Blood Myeloid cells	10	GRB2	70.9	0.6	-0.465	1.66	5.06	1.17	0.254	0.967	-4.57	ENSG00000177885
Blood Myeloid cells	10	ST8SIA4	15.3	0.384	-0.298	1.07	2.52	1.17	0.254	0.967	-4.57	ENSG00000113532
Blood Myeloid cells	10	PARM1	4.42	0.314	-0.244	0.872	0.938	1.17	0.254	0.967	-4.57	ENSG00000169116
Blood Myeloid cells	10	CTSS	94.2	0.782	-0.607	2.17	6.62	1.17	0.255	0.967	-4.57	ENSG00000163131
Blood Myeloid cells	10	LINC01311	0.715	0.13	-0.101	0.362	0.158	1.17	0.255	0.967	-4.57	ENSG00000260924
Blood Myeloid cells	10	SFT2D3	1.5	-0.2	-0.556	0.156	0.312	-1.17	0.255	0.967	-4.57	ENSG00000173349
Blood Myeloid cells	10	EEF1D	99.7	0.841	-0.654	2.34	7.35	1.17	0.255	0.967	-4.57	ENSG00000104529
Blood Myeloid cells	10	FAU	100	1.03	-0.805	2.87	9.05	1.17	0.255	0.967	-4.57	ENSG00000149806
Blood Myeloid cells	10	ZNF618	3.97	0.484	-0.377	1.35	1.01	1.17	0.255	0.967	-4.57	ENSG00000157657
Blood Myeloid cells	10	TMEM39A	5.72	0.376	-0.293	1.04	1.26	1.17	0.255	0.967	-4.57	ENSG00000176142
Blood Myeloid cells	10	TSTD2	4.49	-0.294	-0.816	0.229	1.05	-1.17	0.255	0.967	-4.57	ENSG00000136925
Blood Myeloid cells	10	MFSD2A	5.27	0.405	-0.315	1.12	1.13	1.17	0.255	0.967	-4.57	ENSG00000168389
Blood Myeloid cells	10	MYL12A	98.6	0.845	-0.659	2.35	7.41	1.17	0.255	0.967	-4.57	ENSG00000101608
Blood Myeloid cells	10	LINC02062	0.52	0.384	-0.3	1.07	0.28	1.17	0.255	0.967	-4.57	ENSG00000248489
Blood Myeloid cells	10	ETFA	54.7	0.52	-0.406	1.45	4.3	1.17	0.256	0.967	-4.57	ENSG00000140374
Blood Myeloid cells	10	TMEM129	5.72	0.383	-0.299	1.07	1.15	1.17	0.256	0.967	-4.57	ENSG00000168936
Blood Myeloid cells	10	KRTCAP2	79.1	0.605	-0.473	1.68	5.26	1.17	0.256	0.967	-4.57	ENSG00000163463
Blood Myeloid cells	10	GRN	98.8	0.815	-0.637	2.27	7.1	1.17	0.256	0.967	-4.57	ENSG00000030582
Blood Myeloid cells	10	DHRS11	0.65	-0.151	-0.42	0.118	0.163	-1.17	0.256	0.967	-4.57	ENSG00000278535
Blood Myeloid cells	10	UBN2	4.16	0.384	-0.3	1.07	1.02	1.17	0.256	0.967	-4.57	ENSG00000157741
Blood Myeloid cells	10	ANKRD39	5.85	-0.34	-0.946	0.266	1.23	-1.17	0.256	0.967	-4.57	ENSG00000213337
Blood Myeloid cells	10	MAFK	1.63	0.266	-0.208	0.74	0.435	1.17	0.256	0.967	-4.57	ENSG00000198517
Blood Myeloid cells	10	POLA2	5.59	-0.348	-0.968	0.272	1.26	-1.17	0.256	0.967	-4.57	ENSG00000014138
Blood Myeloid cells	10	PRDX6	70.2	0.583	-0.456	1.62	4.97	1.17	0.256	0.967	-4.57	ENSG00000117592
Blood Myeloid cells	10	WDR24	2.73	-0.23	-0.641	0.18	0.655	-1.17	0.256	0.967	-4.57	ENSG00000127580
Blood Myeloid cells	10	AC114763.1	1.43	-0.3	-0.834	0.235	0.452	-1.17	0.256	0.967	-4.57	ENSG00000228043
Blood Myeloid cells	10	CUTA	69.3	0.563	-0.441	1.57	4.87	1.17	0.256	0.967	-4.57	ENSG00000112514
Blood Myeloid cells	10	KCTD6	8.26	0.443	-0.347	1.23	1.54	1.17	0.256	0.967	-4.57	ENSG00000168301
Blood Myeloid cells	10	SSNA1	54.8	0.523	-0.41	1.46	4.3	1.17	0.256	0.967	-4.57	ENSG00000176101
Blood Myeloid cells	10	CAPS	1.5	-0.212	-0.589	0.166	0.346	-1.17	0.256	0.967	-4.57	ENSG00000105519
Blood Myeloid cells	10	RBP7	2.47	0.253	-0.198	0.703	0.669	1.17	0.256	0.967	-4.57	ENSG00000162444
Blood Myeloid cells	10	CERS5	10.6	-0.432	-1.2	0.339	1.76	-1.17	0.257	0.967	-4.57	ENSG00000139624
Blood Myeloid cells	10	CYCS	56.6	0.526	-0.413	1.46	4.48	1.17	0.257	0.967	-4.57	ENSG00000172115
Blood Myeloid cells	10	ZNF432	1.17	-0.21	-0.586	0.165	0.31	-1.17	0.257	0.967	-4.57	ENSG00000256087
Blood Myeloid cells	10	TSEN34	44.5	0.464	-0.364	1.29	3.88	1.17	0.257	0.967	-4.57	ENSG00000170892
Blood Myeloid cells	10	GOLPH3	35.9	0.431	-0.339	1.2	3.51	1.17	0.257	0.967	-4.57	ENSG00000113384
Blood Myeloid cells	10	RPL23	97.3	0.751	-0.59	2.09	6.56	1.17	0.257	0.967	-4.57	ENSG00000125691
Blood Myeloid cells	10	RPL35A	100	1.03	-0.81	2.87	9.08	1.17	0.257	0.967	-4.57	ENSG00000182899
Blood Myeloid cells	10	STAG1	8.97	0.368	-0.289	1.03	1.7	1.17	0.257	0.967	-4.57	ENSG00000118007
Blood Myeloid cells	10	MALAT1	100	1.12	-0.881	3.12	9.86	1.17	0.257	0.967	-4.57	ENSG00000251562
Blood Myeloid cells	10	RPL36AL	97.3	0.771	-0.606	2.15	6.74	1.17	0.257	0.967	-4.57	ENSG00000165502
Blood Myeloid cells	10	UQCRC1	69.6	0.568	-0.447	1.58	4.88	1.17	0.257	0.967	-4.57	ENSG00000010256
Blood Myeloid cells	10	EGLN1	9.62	0.434	-0.341	1.21	1.58	1.17	0.257	0.967	-4.57	ENSG00000135766
Blood Myeloid cells	10	AATK	0.195	0.0795	-0.0625	0.221	0.0454	1.17	0.257	0.967	-4.57	ENSG00000181409
Blood Myeloid cells	10	NDUFA1	91.7	0.682	-0.536	1.9	5.99	1.17	0.257	0.967	-4.57	ENSG00000125356
Blood Myeloid cells	10	ITGB1BP1	39.2	0.454	-0.357	1.26	3.66	1.17	0.257	0.967	-4.57	ENSG00000119185
Blood Myeloid cells	10	KRT7	0.65	-0.163	-0.453	0.128	0.213	-1.17	0.257	0.967	-4.57	ENSG00000135480
Blood Myeloid cells	10	HIST1H2AH	0.195	0.12	-0.0942	0.334	0.0684	1.17	0.257	0.967	-4.57	ENSG00000274997
Blood Myeloid cells	10	ZNF382	0.39	0.11	-0.0867	0.307	0.107	1.17	0.257	0.967	-4.57	ENSG00000161298
Blood Myeloid cells	10	PCYOX1L	6.76	0.37	-0.291	1.03	1.21	1.17	0.257	0.967	-4.57	ENSG00000145882
Blood Myeloid cells	10	DAP3	38.1	0.465	-0.366	1.3	3.71	1.16	0.258	0.967	-4.57	ENSG00000132676
Blood Myeloid cells	10	THEM6	3.32	-0.268	-0.748	0.212	0.675	-1.16	0.258	0.967	-4.57	ENSG00000130193
Blood Myeloid cells	10	KLF12	3.32	-0.386	-1.08	0.305	0.866	-1.16	0.258	0.967	-4.57	ENSG00000118922
Blood Myeloid cells	10	FXYD6	1.76	-0.358	-0.998	0.283	0.541	-1.16	0.258	0.967	-4.57	ENSG00000137726
Blood Myeloid cells	10	INTS4	4.75	0.378	-0.298	1.05	1.12	1.16	0.258	0.967	-4.57	ENSG00000149262
Blood Myeloid cells	10	MAP3K8	44.3	0.637	-0.503	1.78	4.38	1.16	0.258	0.967	-4.57	ENSG00000107968
Blood Myeloid cells	10	HPF1	17.4	0.366	-0.289	1.02	2.65	1.16	0.258	0.967	-4.57	ENSG00000056050
Blood Myeloid cells	10	MYPOP	3.06	-0.29	-0.808	0.229	0.77	-1.16	0.258	0.967	-4.57	ENSG00000176182
Blood Myeloid cells	10	COMMD6	99	0.771	-0.609	2.15	6.79	1.16	0.258	0.967	-4.57	ENSG00000188243
Blood Myeloid cells	10	DCAF10	10.3	0.464	-0.367	1.3	1.85	1.16	0.258	0.967	-4.57	ENSG00000122741
Blood Myeloid cells	10	REL	52.9	0.522	-0.413	1.46	4.28	1.16	0.258	0.967	-4.57	ENSG00000162924
Blood Myeloid cells	10	DPY19L4	3.12	0.241	-0.191	0.674	0.623	1.16	0.258	0.967	-4.57	ENSG00000156162
Blood Myeloid cells	10	CD226	2.93	0.269	-0.213	0.752	0.615	1.16	0.258	0.967	-4.57	ENSG00000150637
Blood Myeloid cells	10	AIP	53.1	0.497	-0.393	1.39	4.24	1.16	0.258	0.967	-4.57	ENSG00000110711
Blood Myeloid cells	10	SAP18	73	0.583	-0.461	1.63	5	1.16	0.258	0.967	-4.57	ENSG00000150459
Blood Myeloid cells	10	RILPL2	57.5	0.558	-0.442	1.56	4.49	1.16	0.258	0.967	-4.57	ENSG00000150977
Blood Myeloid cells	10	SSBP1	73.7	0.575	-0.456	1.61	4.97	1.16	0.258	0.967	-4.57	ENSG00000106028
Blood Myeloid cells	10	ILK	55.7	0.502	-0.398	1.4	4.26	1.16	0.258	0.967	-4.57	ENSG00000166333
Blood Myeloid cells	10	CFDP1	30.9	0.428	-0.339	1.2	3.41	1.16	0.258	0.967	-4.57	ENSG00000153774
Blood Myeloid cells	10	SCAND1	71.3	0.582	-0.461	1.63	5	1.16	0.258	0.967	-4.57	ENSG00000171222
Blood Myeloid cells	10	JAK1	57.2	0.557	-0.441	1.55	4.21	1.16	0.258	0.967	-4.57	ENSG00000162434
Blood Myeloid cells	10	SRA1	45	0.511	-0.405	1.43	4.09	1.16	0.259	0.967	-4.57	ENSG00000213523
Blood Myeloid cells	10	C20orf27	80.8	0.634	-0.503	1.77	5.44	1.16	0.259	0.967	-4.57	ENSG00000101220
Blood Myeloid cells	10	RPL35	99.9	0.967	-0.767	2.7	8.56	1.16	0.259	0.967	-4.57	ENSG00000136942
Blood Myeloid cells	10	ZRANB1	3.45	-0.288	-0.805	0.228	0.72	-1.16	0.259	0.967	-4.57	ENSG00000019995
Blood Myeloid cells	10	DHRS9	15.5	0.572	-0.453	1.6	2.37	1.16	0.259	0.967	-4.57	ENSG00000073737
Blood Myeloid cells	10	RPLP2	100	0.97	-0.77	2.71	8.57	1.16	0.259	0.967	-4.57	ENSG00000177600
Blood Myeloid cells	10	MFSD14A	12	0.456	-0.362	1.27	1.98	1.16	0.259	0.967	-4.57	ENSG00000156875
Blood Myeloid cells	10	RAD51AP1	0.91	0.149	-0.119	0.417	0.187	1.16	0.259	0.967	-4.57	ENSG00000111247
Blood Myeloid cells	10	ABL2	2.93	-0.273	-0.762	0.217	0.655	-1.16	0.259	0.967	-4.57	ENSG00000143322
Blood Myeloid cells	10	YKT6	12.4	0.343	-0.273	0.959	2.1	1.16	0.259	0.967	-4.57	ENSG00000106636
Blood Myeloid cells	10	ANAPC11	76.7	0.599	-0.476	1.67	5.14	1.16	0.259	0.967	-4.57	ENSG00000141552
Blood Myeloid cells	10	LRR1	7.93	0.389	-0.31	1.09	1.31	1.16	0.259	0.967	-4.57	ENSG00000165501
Blood Myeloid cells	10	KIF5B	56.8	0.512	-0.408	1.43	4.43	1.16	0.259	0.967	-4.57	ENSG00000170759
Blood Myeloid cells	10	UBA1	27	0.388	-0.309	1.08	3.14	1.16	0.259	0.967	-4.57	ENSG00000130985
Blood Myeloid cells	10	ZNF410	5.59	0.31	-0.247	0.867	1.05	1.16	0.259	0.967	-4.57	ENSG00000119725
Blood Myeloid cells	10	KLF9	11.6	0.453	-0.361	1.27	1.95	1.16	0.26	0.967	-4.57	ENSG00000119138
Blood Myeloid cells	10	PSMF1	50.1	0.484	-0.386	1.35	4.18	1.16	0.26	0.967	-4.57	ENSG00000125818
Blood Myeloid cells	10	CLNS1A	74	0.585	-0.466	1.64	5.07	1.16	0.26	0.967	-4.57	ENSG00000074201
Blood Myeloid cells	10	AC009065.4	3.51	-0.302	-0.844	0.24	0.866	-1.16	0.26	0.967	-4.57	ENSG00000260778
Blood Myeloid cells	10	CA11	4.75	0.399	-0.318	1.12	0.93	1.16	0.26	0.967	-4.57	ENSG00000063180
Blood Myeloid cells	10	C2CD2	2.47	-0.273	-0.765	0.218	0.638	-1.16	0.26	0.967	-4.57	ENSG00000157617
Blood Myeloid cells	10	PRKCA	3.06	-0.307	-0.858	0.245	0.702	-1.16	0.26	0.967	-4.57	ENSG00000154229
Blood Myeloid cells	10	VPS35L	9.49	0.432	-0.345	1.21	2.02	1.16	0.26	0.967	-4.57	ENSG00000103544
Blood Myeloid cells	10	MGMT	28.9	0.449	-0.358	1.26	3.2	1.16	0.26	0.967	-4.57	ENSG00000170430
Blood Myeloid cells	10	CLEC5A	0.195	0.116	-0.0922	0.323	0.066	1.16	0.26	0.967	-4.57	ENSG00000258227
Blood Myeloid cells	10	TRAPPC9	7.09	-0.343	-0.959	0.274	1.43	-1.16	0.26	0.967	-4.57	ENSG00000167632
Blood Myeloid cells	10	CASP8AP2	8	0.428	-0.342	1.2	1.38	1.16	0.26	0.967	-4.57	ENSG00000118412
Blood Myeloid cells	10	PSMG3-AS1	2.93	-0.248	-0.694	0.198	0.652	-1.16	0.26	0.967	-4.57	ENSG00000230487
Blood Myeloid cells	10	TTF2	4.88	0.406	-0.325	1.14	1.16	1.16	0.26	0.967	-4.57	ENSG00000116830
Blood Myeloid cells	10	ACADS	12.1	0.401	-0.321	1.12	1.84	1.16	0.261	0.967	-4.57	ENSG00000122971
Blood Myeloid cells	10	GLB1L	2.34	0.217	-0.174	0.607	0.498	1.16	0.261	0.967	-4.57	ENSG00000163521
Blood Myeloid cells	10	ARL6IP4	88.9	0.657	-0.526	1.84	5.76	1.16	0.261	0.967	-4.57	ENSG00000182196
Blood Myeloid cells	10	ATP6V1G1	91.2	0.672	-0.538	1.88	5.89	1.16	0.261	0.967	-4.57	ENSG00000136888
Blood Myeloid cells	10	COX7B	94.5	0.71	-0.569	1.99	6.21	1.16	0.261	0.967	-4.57	ENSG00000131174
Blood Myeloid cells	10	PTTG1IP	47.5	0.503	-0.403	1.41	4.08	1.16	0.261	0.967	-4.57	ENSG00000183255
Blood Myeloid cells	10	SENP5	6.37	-0.377	-1.06	0.303	1.31	-1.16	0.261	0.967	-4.57	ENSG00000119231
Blood Myeloid cells	10	GLMN	4.75	0.315	-0.253	0.884	1.11	1.16	0.261	0.967	-4.57	ENSG00000174842
Blood Myeloid cells	10	RSL1D1	75.9	0.593	-0.476	1.66	5.15	1.16	0.261	0.967	-4.57	ENSG00000171490
Blood Myeloid cells	10	EID2	2.21	-0.244	-0.683	0.196	0.493	-1.16	0.261	0.967	-4.57	ENSG00000176396
Blood Myeloid cells	10	RPS6KA4	44.5	0.454	-0.365	1.27	3.89	1.16	0.261	0.967	-4.57	ENSG00000162302
Blood Myeloid cells	10	RPS25	99.9	0.975	-0.783	2.73	8.66	1.16	0.261	0.967	-4.57	ENSG00000118181
Blood Myeloid cells	10	ODC1	5.53	0.436	-0.35	1.22	1.25	1.16	0.261	0.967	-4.57	ENSG00000115758
Blood Myeloid cells	10	SLC25A30	1.11	0.17	-0.137	0.477	0.216	1.16	0.261	0.967	-4.57	ENSG00000174032
Blood Myeloid cells	10	CPED1	13.7	0.507	-0.408	1.42	1.87	1.16	0.261	0.967	-4.57	ENSG00000106034
Blood Myeloid cells	10	RIOX2	9.56	0.382	-0.307	1.07	1.72	1.15	0.262	0.967	-4.57	ENSG00000170854
Blood Myeloid cells	10	SEMA7A	1.69	-0.252	-0.707	0.203	0.428	-1.15	0.262	0.967	-4.57	ENSG00000138623
Blood Myeloid cells	10	SCML1	5.53	0.379	-0.305	1.06	1.22	1.15	0.262	0.967	-4.57	ENSG00000047634
Blood Myeloid cells	10	RPL18	99.9	1.02	-0.823	2.86	9.07	1.15	0.262	0.967	-4.57	ENSG00000063177
Blood Myeloid cells	10	KIF1C	3.25	0.264	-0.213	0.742	0.783	1.15	0.262	0.967	-4.57	ENSG00000129250
Blood Myeloid cells	10	MT-CYB	99.9	0.982	-0.791	2.75	8.58	1.15	0.262	0.967	-4.57	ENSG00000198727
Blood Myeloid cells	10	BLMH	7.74	-0.412	-1.16	0.332	1.5	-1.15	0.262	0.967	-4.57	ENSG00000108578
Blood Myeloid cells	10	CYP2E1	2.28	-0.259	-0.728	0.209	0.565	-1.15	0.262	0.967	-4.57	ENSG00000130649
Blood Myeloid cells	10	SNRPD2	94.7	0.709	-0.572	1.99	6.26	1.15	0.262	0.967	-4.57	ENSG00000125743
Blood Myeloid cells	10	IGF2BP2	9.1	0.351	-0.283	0.985	1.94	1.15	0.262	0.967	-4.57	ENSG00000073792
Blood Myeloid cells	10	SERP1	97.9	0.75	-0.605	2.11	6.65	1.15	0.262	0.967	-4.57	ENSG00000120742
Blood Myeloid cells	10	AC008763.1	0.845	0.135	-0.109	0.379	0.223	1.15	0.262	0.967	-4.57	ENSG00000268204
Blood Myeloid cells	10	ME2	29.9	0.383	-0.309	1.08	3.22	1.15	0.262	0.967	-4.57	ENSG00000082212
Blood Myeloid cells	10	ORMDL1	37.3	0.478	-0.386	1.34	3.53	1.15	0.262	0.967	-4.57	ENSG00000128699
Blood Myeloid cells	10	GPATCH1	2.86	-0.26	-0.73	0.21	0.671	-1.15	0.262	0.967	-4.57	ENSG00000076650
Blood Myeloid cells	10	C9orf16	78.2	0.591	-0.477	1.66	5.16	1.15	0.262	0.967	-4.57	ENSG00000171159
Blood Myeloid cells	10	ZNF668	5.59	0.303	-0.245	0.852	1.03	1.15	0.262	0.967	-4.57	ENSG00000167394
Blood Myeloid cells	10	PINX1	1.82	0.214	-0.173	0.602	0.439	1.15	0.262	0.967	-4.57	ENSG00000254093
Blood Myeloid cells	10	PEA15	54.2	0.527	-0.425	1.48	4.32	1.15	0.262	0.967	-4.57	ENSG00000162734
Blood Myeloid cells	10	ARGLU1	59.7	0.543	-0.438	1.52	4.65	1.15	0.262	0.967	-4.57	ENSG00000134884
Blood Myeloid cells	10	PRR16	0.455	-0.161	-0.451	0.13	0.162	-1.15	0.262	0.967	-4.57	ENSG00000184838
Blood Myeloid cells	10	MT-ND4	100	0.922	-0.745	2.59	8.16	1.15	0.262	0.967	-4.57	ENSG00000198886
Blood Myeloid cells	10	XBP1	32.8	0.512	-0.414	1.44	3.61	1.15	0.263	0.967	-4.57	ENSG00000100219
Blood Myeloid cells	10	NF1	10.9	-0.426	-1.2	0.344	1.82	-1.15	0.263	0.967	-4.57	ENSG00000196712
Blood Myeloid cells	10	SUPT4H1	78.2	0.607	-0.491	1.71	5.29	1.15	0.263	0.967	-4.57	ENSG00000213246
Blood Myeloid cells	10	SLC35F2	4.03	-0.348	-0.978	0.282	0.933	-1.15	0.263	0.967	-4.57	ENSG00000110660
Blood Myeloid cells	10	ICMT	2.86	0.342	-0.277	0.962	0.855	1.15	0.263	0.967	-4.57	ENSG00000116237
Blood Myeloid cells	10	RPL9	99.8	0.938	-0.761	2.64	8.37	1.15	0.263	0.967	-4.57	ENSG00000163682
Blood Myeloid cells	10	EEF2	99	0.838	-0.68	2.36	7.41	1.15	0.263	0.967	-4.57	ENSG00000167658
Blood Myeloid cells	10	PRDX3	74.7	0.601	-0.488	1.69	5.16	1.15	0.263	0.967	-4.57	ENSG00000165672
Blood Myeloid cells	10	TRGV5	1.76	0.388	-0.315	1.09	0.59	1.15	0.263	0.967	-4.57	ENSG00000211697
Blood Myeloid cells	10	LSM5	61.8	0.532	-0.433	1.5	4.45	1.15	0.264	0.967	-4.58	ENSG00000106355
Blood Myeloid cells	10	NME2	96.1	0.722	-0.587	2.03	6.42	1.15	0.264	0.967	-4.58	ENSG00000243678
Blood Myeloid cells	10	TOMM22	74.1	0.575	-0.467	1.62	5.04	1.15	0.264	0.967	-4.58	ENSG00000100216
Blood Myeloid cells	10	EIF5A	80.9	0.686	-0.557	1.93	5.67	1.15	0.264	0.967	-4.58	ENSG00000132507
Blood Myeloid cells	10	ASMTL-AS1	1.3	0.164	-0.134	0.462	0.298	1.15	0.264	0.967	-4.58	ENSG00000236017
Blood Myeloid cells	10	LATS1	8	0.408	-0.332	1.15	1.54	1.15	0.264	0.967	-4.58	ENSG00000131023
Blood Myeloid cells	10	SLC16A3	39.5	0.468	-0.381	1.32	3.87	1.15	0.264	0.967	-4.58	ENSG00000141526
Blood Myeloid cells	10	GPS1	33.9	0.414	-0.337	1.17	3.5	1.15	0.264	0.967	-4.58	ENSG00000169727
Blood Myeloid cells	10	MCL1	58.8	0.637	-0.519	1.79	4.66	1.15	0.264	0.967	-4.58	ENSG00000143384
Blood Myeloid cells	10	RPS14	99.9	1.06	-0.863	2.98	9.47	1.15	0.264	0.967	-4.58	ENSG00000164587
Blood Myeloid cells	10	DPM3	48.9	0.503	-0.409	1.42	4.26	1.15	0.264	0.967	-4.58	ENSG00000179085
Blood Myeloid cells	10	RFLNB	2.86	0.364	-0.297	1.03	0.807	1.15	0.264	0.967	-4.58	ENSG00000183688
Blood Myeloid cells	10	YWHAE	75.6	0.599	-0.488	1.69	5.15	1.15	0.264	0.967	-4.58	ENSG00000108953
Blood Myeloid cells	10	SNAI3-AS1	1.43	0.223	-0.182	0.629	0.379	1.15	0.264	0.967	-4.58	ENSG00000260630
Blood Myeloid cells	10	ODF3B	41.5	0.469	-0.382	1.32	3.89	1.15	0.264	0.967	-4.58	ENSG00000177989
Blood Myeloid cells	10	MIS12	3.58	-0.283	-0.796	0.23	0.9	-1.15	0.264	0.967	-4.58	ENSG00000167842
Blood Myeloid cells	10	NSDHL	6.37	0.358	-0.292	1.01	1.36	1.15	0.265	0.967	-4.58	ENSG00000147383
Blood Myeloid cells	10	AC005520.2	0.325	0.107	-0.0874	0.302	0.0818	1.15	0.265	0.967	-4.58	ENSG00000259065
Blood Myeloid cells	10	SCAF11	49.7	0.493	-0.402	1.39	4.05	1.15	0.265	0.967	-4.58	ENSG00000139218
Blood Myeloid cells	10	DELE1	32.5	0.441	-0.36	1.24	3.4	1.15	0.265	0.967	-4.58	ENSG00000081791
Blood Myeloid cells	10	SLC25A51	6.89	0.386	-0.316	1.09	1.45	1.15	0.265	0.967	-4.58	ENSG00000122696
Blood Myeloid cells	10	MCEMP1	3.06	0.303	-0.248	0.854	0.781	1.15	0.265	0.967	-4.58	ENSG00000183019
Blood Myeloid cells	10	KHDRBS2	1.04	0.197	-0.161	0.555	0.31	1.15	0.265	0.967	-4.58	ENSG00000112232
Blood Myeloid cells	10	DCUN1D3	0.65	0.165	-0.135	0.464	0.209	1.15	0.265	0.967	-4.58	ENSG00000188215
Blood Myeloid cells	10	MIS18A	3.25	-0.308	-0.867	0.252	0.827	-1.15	0.265	0.967	-4.58	ENSG00000159055
Blood Myeloid cells	10	AC010969.2	1.11	-0.172	-0.484	0.141	0.263	-1.15	0.265	0.967	-4.58	ENSG00000269973
Blood Myeloid cells	10	DYNC2LI1	4.68	0.342	-0.28	0.964	1.08	1.15	0.265	0.967	-4.58	ENSG00000138036
Blood Myeloid cells	10	LINC00921	2.28	0.383	-0.313	1.08	0.66	1.15	0.265	0.967	-4.58	ENSG00000281005
Blood Myeloid cells	10	TCEAL3	10.4	0.455	-0.372	1.28	1.68	1.15	0.265	0.967	-4.58	ENSG00000196507
Blood Myeloid cells	10	AC092384.1	1.11	0.23	-0.188	0.648	0.326	1.15	0.265	0.967	-4.58	ENSG00000205018
Blood Myeloid cells	10	NEK2	0.065	-0.174	-0.49	0.142	0.0745	-1.15	0.265	0.967	-4.58	ENSG00000117650
Blood Myeloid cells	10	CASC8	0.065	-0.174	-0.49	0.142	0.0745	-1.15	0.265	0.967	-4.58	ENSG00000246228
Blood Myeloid cells	10	CSPP1	6.44	0.429	-0.351	1.21	1.34	1.15	0.265	0.967	-4.58	ENSG00000104218
Blood Myeloid cells	10	IMPDH2	44	0.47	-0.385	1.33	3.96	1.14	0.266	0.967	-4.58	ENSG00000178035
Blood Myeloid cells	10	ANAPC2	11.2	0.411	-0.338	1.16	1.85	1.14	0.266	0.967	-4.58	ENSG00000176248
Blood Myeloid cells	10	CCDC124	46.6	0.451	-0.371	1.27	3.95	1.14	0.266	0.967	-4.58	ENSG00000007080
Blood Myeloid cells	10	AP2S1	97.3	0.728	-0.599	2.05	6.48	1.14	0.266	0.967	-4.58	ENSG00000042753
Blood Myeloid cells	10	GABARAP	99.9	0.886	-0.729	2.5	7.95	1.14	0.266	0.967	-4.58	ENSG00000170296
Blood Myeloid cells	10	CCNJ	2.34	0.209	-0.172	0.591	0.593	1.14	0.266	0.967	-4.58	ENSG00000107443
Blood Myeloid cells	10	RNF34	6.89	-0.372	-1.05	0.306	1.3	-1.14	0.266	0.967	-4.58	ENSG00000170633
Blood Myeloid cells	10	SNRPF	81.1	0.617	-0.508	1.74	5.45	1.14	0.266	0.967	-4.58	ENSG00000139343
Blood Myeloid cells	10	SNIP1	5.92	-0.334	-0.943	0.275	1.12	-1.14	0.266	0.967	-4.58	ENSG00000163877
Blood Myeloid cells	10	ZFHX3	13.8	-0.469	-1.32	0.386	2.02	-1.14	0.267	0.967	-4.58	ENSG00000140836
Blood Myeloid cells	10	HMOX1	27.6	0.639	-0.526	1.8	2.97	1.14	0.267	0.967	-4.58	ENSG00000100292
Blood Myeloid cells	10	PARP9	18.4	0.512	-0.422	1.45	2.66	1.14	0.267	0.967	-4.58	ENSG00000138496
Blood Myeloid cells	10	SERINC2	0.78	-0.296	-0.837	0.244	0.352	-1.14	0.267	0.967	-4.58	ENSG00000168528
Blood Myeloid cells	10	NEDD8	80.1	0.615	-0.507	1.74	5.37	1.14	0.267	0.967	-4.58	ENSG00000129559
Blood Myeloid cells	10	CYP20A1	11.4	-0.473	-1.34	0.39	1.8	-1.14	0.267	0.967	-4.58	ENSG00000119004
Blood Myeloid cells	10	SCP2	71.7	0.571	-0.471	1.61	4.96	1.14	0.267	0.967	-4.58	ENSG00000116171
Blood Myeloid cells	10	LIN52	2.21	0.425	-0.351	1.2	0.671	1.14	0.267	0.967	-4.58	ENSG00000205659
Blood Myeloid cells	10	CHEK1	0.52	-0.123	-0.346	0.101	0.136	-1.14	0.267	0.967	-4.58	ENSG00000149554
Blood Myeloid cells	10	SLC25A3	97.4	0.758	-0.627	2.14	6.79	1.14	0.267	0.967	-4.58	ENSG00000075415
Blood Myeloid cells	10	RPL17	94.9	0.713	-0.589	2.01	6.26	1.14	0.267	0.967	-4.58	ENSG00000265681
Blood Myeloid cells	10	MED11	8.97	0.424	-0.35	1.2	1.35	1.14	0.267	0.967	-4.58	ENSG00000161920
Blood Myeloid cells	10	OGT	21.8	0.579	-0.479	1.64	2.59	1.14	0.267	0.967	-4.58	ENSG00000147162
Blood Myeloid cells	10	PTPN23	4.68	-0.293	-0.828	0.242	1.09	-1.14	0.267	0.967	-4.58	ENSG00000076201
Blood Myeloid cells	10	LCP2	44.4	0.516	-0.426	1.46	3.86	1.14	0.267	0.967	-4.58	ENSG00000043462
Blood Myeloid cells	10	RPS6	100	1.01	-0.836	2.86	9.1	1.14	0.267	0.967	-4.58	ENSG00000137154
Blood Myeloid cells	10	COX7C	99.2	0.806	-0.667	2.28	7.25	1.14	0.268	0.967	-4.58	ENSG00000127184
Blood Myeloid cells	10	TLR6	3.9	0.379	-0.314	1.07	1.01	1.14	0.268	0.967	-4.58	ENSG00000174130
Blood Myeloid cells	10	LINC00324	8.19	0.486	-0.402	1.37	1.54	1.14	0.268	0.967	-4.58	ENSG00000178977
Blood Myeloid cells	10	AC008555.5	0.26	-0.0958	-0.271	0.0793	0.066	-1.14	0.268	0.967	-4.58	ENSG00000271109
Blood Myeloid cells	10	GOLGA7	38.5	0.438	-0.362	1.24	3.51	1.14	0.268	0.967	-4.58	ENSG00000147533
Blood Myeloid cells	10	ATE1	7.35	0.359	-0.297	1.02	1.55	1.14	0.268	0.967	-4.58	ENSG00000107669
Blood Myeloid cells	10	LINC01176	0.325	0.103	-0.0856	0.292	0.0796	1.14	0.268	0.967	-4.58	ENSG00000281404
Blood Myeloid cells	10	MT-CO2	100	1.16	-0.96	3.27	10.4	1.14	0.268	0.967	-4.58	ENSG00000198712
Blood Myeloid cells	10	BRI3	17	0.43	-0.357	1.22	2.37	1.14	0.268	0.967	-4.58	ENSG00000164713
Blood Myeloid cells	10	MAP1LC3B2	2.15	-0.254	-0.72	0.211	0.508	-1.14	0.268	0.967	-4.58	ENSG00000258102
Blood Myeloid cells	10	SFXN1	5.92	0.376	-0.313	1.07	1.36	1.14	0.268	0.967	-4.58	ENSG00000164466
Blood Myeloid cells	10	GKAP1	1.37	-0.178	-0.505	0.148	0.319	-1.14	0.268	0.967	-4.58	ENSG00000165113
Blood Myeloid cells	10	MT-ND3	99.9	1.05	-0.874	2.98	9.31	1.14	0.268	0.967	-4.58	ENSG00000198840
Blood Myeloid cells	10	NBPF1	5.98	-0.374	-1.06	0.311	1.19	-1.14	0.268	0.967	-4.58	ENSG00000219481
Blood Myeloid cells	10	KIF27	0.91	0.304	-0.253	0.861	0.307	1.14	0.268	0.967	-4.58	ENSG00000165115
Blood Myeloid cells	10	WDR11	13.5	0.43	-0.358	1.22	1.99	1.14	0.269	0.967	-4.58	ENSG00000120008
Blood Myeloid cells	10	USP5	13.2	0.426	-0.355	1.21	1.97	1.14	0.269	0.967	-4.58	ENSG00000111667
Blood Myeloid cells	10	MPEG1	58.9	0.534	-0.444	1.51	4.64	1.14	0.269	0.967	-4.58	ENSG00000197629
Blood Myeloid cells	10	TAF15	41	0.456	-0.38	1.29	3.82	1.14	0.269	0.967	-4.58	ENSG00000270647
Blood Myeloid cells	10	HMOX2	29.9	0.431	-0.359	1.22	3.28	1.14	0.269	0.967	-4.58	ENSG00000103415
Blood Myeloid cells	10	HMGCS1	8.58	0.442	-0.368	1.25	1.62	1.14	0.269	0.967	-4.58	ENSG00000112972
Blood Myeloid cells	10	MS4A4E	11.2	0.466	-0.388	1.32	1.72	1.14	0.269	0.967	-4.58	ENSG00000214787
Blood Myeloid cells	10	RBM3	97.3	0.745	-0.621	2.11	6.65	1.14	0.269	0.967	-4.58	ENSG00000102317
Blood Myeloid cells	10	NUTF2	55.5	0.53	-0.442	1.5	4.28	1.14	0.269	0.967	-4.58	ENSG00000102898
Blood Myeloid cells	10	MMP2-AS1	1.3	-0.272	-0.771	0.227	0.306	-1.14	0.269	0.967	-4.58	ENSG00000260135
Blood Myeloid cells	10	VIM	99.9	1.01	-0.843	2.87	9.08	1.14	0.269	0.967	-4.58	ENSG00000026025
Blood Myeloid cells	10	NDUFV2	74.6	0.572	-0.477	1.62	5.12	1.14	0.269	0.967	-4.58	ENSG00000178127
Blood Myeloid cells	10	HK1	27.7	0.599	-0.499	1.7	2.87	1.14	0.269	0.967	-4.58	ENSG00000156515
Blood Myeloid cells	10	NSUN4	5.01	0.375	-0.312	1.06	1.17	1.14	0.269	0.967	-4.58	ENSG00000117481
Blood Myeloid cells	10	GNB1L	5.01	-0.349	-0.989	0.291	1.05	-1.14	0.269	0.967	-4.58	ENSG00000185838
Blood Myeloid cells	10	LCP1	92.2	0.7	-0.584	1.98	6.22	1.14	0.269	0.967	-4.58	ENSG00000136167
Blood Myeloid cells	10	CMSS1	5.53	0.45	-0.376	1.28	1.32	1.14	0.269	0.967	-4.58	ENSG00000184220
Blood Myeloid cells	10	RPL7	99.4	0.808	-0.674	2.29	7.27	1.14	0.269	0.967	-4.58	ENSG00000147604
Blood Myeloid cells	10	HK3	9.69	0.423	-0.353	1.2	1.72	1.14	0.269	0.967	-4.58	ENSG00000160883
Blood Myeloid cells	10	RABEP2	9.1	0.487	-0.407	1.38	1.53	1.14	0.269	0.967	-4.58	ENSG00000177548
Blood Myeloid cells	10	NOD1	4.1	0.298	-0.249	0.844	0.866	1.14	0.269	0.967	-4.58	ENSG00000106100
Blood Myeloid cells	10	CD302	53.8	0.494	-0.413	1.4	4.33	1.14	0.269	0.967	-4.58	ENSG00000241399
Blood Myeloid cells	10	FLNA	69.4	0.571	-0.477	1.62	5.03	1.14	0.269	0.967	-4.58	ENSG00000196924
Blood Myeloid cells	10	GPX3	1.37	0.193	-0.161	0.547	0.346	1.13	0.27	0.967	-4.58	ENSG00000211445
Blood Myeloid cells	10	POLE4	48.9	0.508	-0.426	1.44	4	1.13	0.27	0.967	-4.58	ENSG00000115350
Blood Myeloid cells	10	PEX16	29.7	0.437	-0.366	1.24	3.35	1.13	0.27	0.967	-4.58	ENSG00000121680
Blood Myeloid cells	10	STARD3NL	32.9	0.42	-0.352	1.19	3.39	1.13	0.27	0.967	-4.58	ENSG00000010270
Blood Myeloid cells	10	SLC35F5	5.85	0.421	-0.353	1.2	1.26	1.13	0.27	0.967	-4.58	ENSG00000115084
Blood Myeloid cells	10	SEL1L3	3.97	-0.335	-0.951	0.281	0.882	-1.13	0.27	0.967	-4.58	ENSG00000091490
Blood Myeloid cells	10	DCP2	30.7	0.392	-0.328	1.11	3.32	1.13	0.27	0.967	-4.58	ENSG00000172795
Blood Myeloid cells	10	PNKD	42	0.447	-0.375	1.27	3.8	1.13	0.27	0.967	-4.58	ENSG00000127838
Blood Myeloid cells	10	WDR5B	1.17	0.154	-0.129	0.437	0.287	1.13	0.27	0.967	-4.58	ENSG00000196981
Blood Myeloid cells	10	SEC61G	87.5	0.659	-0.554	1.87	5.63	1.13	0.271	0.967	-4.58	ENSG00000132432
Blood Myeloid cells	10	GPCPD1	23.1	0.508	-0.427	1.44	2.87	1.13	0.271	0.967	-4.58	ENSG00000125772
Blood Myeloid cells	10	CHTF8	33.2	0.454	-0.382	1.29	3.43	1.13	0.271	0.967	-4.58	ENSG00000168802
Blood Myeloid cells	10	NARS	23.7	0.389	-0.327	1.11	3.06	1.13	0.271	0.967	-4.58	ENSG00000134440
Blood Myeloid cells	10	SOS1	5.46	-0.336	-0.954	0.282	1.07	-1.13	0.271	0.967	-4.58	ENSG00000115904
Blood Myeloid cells	10	UBE2B	57.7	0.506	-0.426	1.44	4.35	1.13	0.271	0.967	-4.58	ENSG00000119048
Blood Myeloid cells	10	ZNF747	2.02	0.237	-0.199	0.672	0.526	1.13	0.271	0.967	-4.58	ENSG00000169955
Blood Myeloid cells	10	DDHD1	8.65	0.385	-0.324	1.09	1.56	1.13	0.271	0.967	-4.58	ENSG00000100523
Blood Myeloid cells	10	SEC24C	8.58	0.386	-0.325	1.1	1.51	1.13	0.271	0.967	-4.58	ENSG00000176986
Blood Myeloid cells	10	RPL34	99.9	1.07	-0.897	3.03	9.67	1.13	0.271	0.967	-4.58	ENSG00000109475
Blood Myeloid cells	10	LINC02422	0.195	0.105	-0.0883	0.298	0.0599	1.13	0.271	0.967	-4.58	ENSG00000255760
Blood Myeloid cells	10	RPS3A	99.9	1.06	-0.891	3.01	9.6	1.13	0.271	0.967	-4.58	ENSG00000145425
Blood Myeloid cells	10	WWC3	1.89	0.209	-0.176	0.593	0.472	1.13	0.271	0.967	-4.58	ENSG00000047644
Blood Myeloid cells	10	RPSA	99.7	0.89	-0.75	2.53	8.02	1.13	0.271	0.967	-4.58	ENSG00000168028
Blood Myeloid cells	10	RMRP	2.28	0.256	-0.215	0.727	0.664	1.13	0.271	0.967	-4.58	ENSG00000269900
Blood Myeloid cells	10	LINC00884	1.43	-0.27	-0.768	0.228	0.365	-1.13	0.271	0.967	-4.58	ENSG00000233058
Blood Myeloid cells	10	SARS	34.7	0.434	-0.366	1.23	3.58	1.13	0.272	0.967	-4.58	ENSG00000031698
Blood Myeloid cells	10	PINK1	1.56	-0.177	-0.503	0.149	0.375	-1.13	0.272	0.967	-4.58	ENSG00000158828
Blood Myeloid cells	10	AL033527.5	0.78	0.133	-0.112	0.377	0.185	1.13	0.272	0.967	-4.58	ENSG00000284719
Blood Myeloid cells	10	ALDH3B1	17.9	0.425	-0.358	1.21	2.37	1.13	0.272	0.967	-4.58	ENSG00000006534
Blood Myeloid cells	10	HIF1AN	6.63	-0.426	-1.21	0.359	1.35	-1.13	0.272	0.967	-4.58	ENSG00000166135
Blood Myeloid cells	10	NAA25	10.1	0.375	-0.316	1.07	1.92	1.13	0.272	0.967	-4.58	ENSG00000111300
Blood Myeloid cells	10	TMX1	53.5	0.486	-0.41	1.38	4.2	1.13	0.272	0.967	-4.58	ENSG00000139921
Blood Myeloid cells	10	PIBF1	6.7	0.339	-0.286	0.964	1.19	1.13	0.272	0.967	-4.58	ENSG00000083535
Blood Myeloid cells	10	P2RY2	1.69	0.205	-0.173	0.583	0.449	1.13	0.272	0.967	-4.58	ENSG00000175591
Blood Myeloid cells	10	VIRMA	7.48	0.347	-0.293	0.987	1.43	1.13	0.272	0.967	-4.58	ENSG00000164944
Blood Myeloid cells	10	ACTN4	28.3	0.472	-0.398	1.34	3.17	1.13	0.272	0.967	-4.58	ENSG00000130402
Blood Myeloid cells	10	HSPBP1	17.4	0.364	-0.308	1.04	2.61	1.13	0.272	0.967	-4.58	ENSG00000133265
Blood Myeloid cells	10	CDC42	88.7	0.654	-0.553	1.86	5.85	1.13	0.272	0.967	-4.58	ENSG00000070831
Blood Myeloid cells	10	SNHG8	60	0.557	-0.471	1.59	4.35	1.13	0.272	0.967	-4.58	ENSG00000269893
Blood Myeloid cells	10	PSMG2	59.7	0.512	-0.433	1.46	4.53	1.13	0.272	0.967	-4.58	ENSG00000128789
Blood Myeloid cells	10	TPI1	98	0.767	-0.649	2.18	6.96	1.13	0.272	0.967	-4.58	ENSG00000111669
Blood Myeloid cells	10	NAT1	1.3	-0.257	-0.732	0.218	0.441	-1.13	0.272	0.967	-4.58	ENSG00000171428
Blood Myeloid cells	10	RPS5	99.9	0.947	-0.802	2.7	8.6	1.13	0.272	0.967	-4.58	ENSG00000083845
Blood Myeloid cells	10	ZNF708	2.73	0.229	-0.194	0.651	0.601	1.13	0.272	0.967	-4.58	ENSG00000182141
Blood Myeloid cells	10	PTPN6	85	0.626	-0.53	1.78	5.63	1.13	0.272	0.967	-4.58	ENSG00000111679
Blood Myeloid cells	10	KIF9-AS1	2.41	0.374	-0.316	1.06	0.695	1.13	0.272	0.967	-4.58	ENSG00000227398
Blood Myeloid cells	10	SH3BP5-AS1	0.845	-0.146	-0.416	0.124	0.225	-1.13	0.272	0.967	-4.58	ENSG00000224660
Blood Myeloid cells	10	FAM89B	2.41	0.248	-0.21	0.706	0.569	1.13	0.273	0.967	-4.58	ENSG00000176973
Blood Myeloid cells	10	YAF2	13.4	0.44	-0.373	1.25	2.02	1.13	0.273	0.967	-4.58	ENSG00000015153
Blood Myeloid cells	10	TRIM7	0.65	-0.178	-0.507	0.151	0.219	-1.13	0.273	0.967	-4.58	ENSG00000146054
Blood Myeloid cells	10	AHCTF1	6.18	-0.349	-0.993	0.296	1.34	-1.13	0.273	0.967	-4.58	ENSG00000153207
Blood Myeloid cells	10	SRSF1	35.4	0.44	-0.373	1.25	3.64	1.13	0.273	0.967	-4.58	ENSG00000136450
Blood Myeloid cells	10	C3orf38	13.9	0.405	-0.344	1.15	2.2	1.13	0.273	0.967	-4.58	ENSG00000179021
Blood Myeloid cells	10	RDH14	10.7	-0.417	-1.19	0.354	1.76	-1.13	0.273	0.967	-4.58	ENSG00000240857
Blood Myeloid cells	10	PPP1R12B	1.89	0.374	-0.317	1.06	0.566	1.13	0.273	0.967	-4.58	ENSG00000077157
Blood Myeloid cells	10	AL135999.1	1.11	-0.167	-0.476	0.142	0.341	-1.13	0.273	0.967	-4.58	ENSG00000258727
Blood Myeloid cells	10	CLGN	0.39	-0.142	-0.406	0.121	0.148	-1.13	0.273	0.967	-4.58	ENSG00000153132
Blood Myeloid cells	10	SLC9A7	7.67	0.387	-0.329	1.1	1.27	1.13	0.273	0.967	-4.58	ENSG00000065923
Blood Myeloid cells	10	TRIM35	1.63	0.379	-0.322	1.08	0.481	1.13	0.273	0.967	-4.58	ENSG00000104228
Blood Myeloid cells	10	TAX1BP1	50.7	0.496	-0.421	1.41	4.14	1.13	0.273	0.967	-4.58	ENSG00000106052
Blood Myeloid cells	10	AP002490.1	1.04	-0.343	-0.978	0.292	0.356	-1.13	0.273	0.967	-4.58	ENSG00000251143
Blood Myeloid cells	10	TERF2IP	37.8	0.454	-0.386	1.29	3.78	1.13	0.273	0.967	-4.58	ENSG00000166848
Blood Myeloid cells	10	AL844908.1	1.04	-0.269	-0.767	0.229	0.392	-1.13	0.273	0.967	-4.58	ENSG00000272825
Blood Myeloid cells	10	LINC00467	4.23	0.33	-0.28	0.94	0.812	1.13	0.273	0.967	-4.58	ENSG00000153363
Blood Myeloid cells	10	RYK	2.21	-0.214	-0.611	0.183	0.477	-1.13	0.273	0.967	-4.58	ENSG00000163785
Blood Myeloid cells	10	ARF3	41.8	0.454	-0.386	1.29	3.85	1.13	0.273	0.967	-4.58	ENSG00000134287
Blood Myeloid cells	10	MRNIP	2.67	0.246	-0.21	0.702	0.627	1.13	0.274	0.967	-4.58	ENSG00000161010
Blood Myeloid cells	10	ZNF17	1.37	0.312	-0.266	0.89	0.447	1.13	0.274	0.967	-4.58	ENSG00000186272
Blood Myeloid cells	10	DNAJC1	25.4	0.377	-0.321	1.08	3.08	1.12	0.274	0.967	-4.58	ENSG00000136770
Blood Myeloid cells	10	DNAJC21	10.1	0.415	-0.354	1.18	1.63	1.12	0.274	0.967	-4.58	ENSG00000168724
Blood Myeloid cells	10	ARFGEF1	11.5	0.416	-0.355	1.19	1.96	1.12	0.274	0.967	-4.58	ENSG00000066777
Blood Myeloid cells	10	DLAT	6.18	0.327	-0.279	0.934	1.16	1.12	0.274	0.967	-4.58	ENSG00000150768
Blood Myeloid cells	10	MIR222HG	1.24	0.212	-0.18	0.603	0.348	1.12	0.274	0.967	-4.58	ENSG00000270069
Blood Myeloid cells	10	PELI2	5.79	-0.346	-0.987	0.295	1.02	-1.12	0.274	0.967	-4.58	ENSG00000139946
Blood Myeloid cells	10	UBAC1	16.3	0.46	-0.393	1.31	2.22	1.12	0.274	0.967	-4.58	ENSG00000130560
Blood Myeloid cells	10	TMEM185A	5.07	0.326	-0.278	0.931	0.955	1.12	0.274	0.967	-4.58	ENSG00000269556
Blood Myeloid cells	10	SEC11A	90.4	0.644	-0.55	1.84	5.73	1.12	0.274	0.967	-4.58	ENSG00000140612
Blood Myeloid cells	10	XRCC5	53.1	0.487	-0.416	1.39	4.26	1.12	0.274	0.967	-4.58	ENSG00000079246
Blood Myeloid cells	10	STON2	2.28	0.237	-0.202	0.676	0.555	1.12	0.274	0.967	-4.58	ENSG00000140022
Blood Myeloid cells	10	C1orf216	5.07	-0.337	-0.961	0.288	1.12	-1.12	0.274	0.967	-4.58	ENSG00000142686
Blood Myeloid cells	10	TMTC4	3.97	0.314	-0.269	0.898	0.737	1.12	0.274	0.967	-4.58	ENSG00000125247
Blood Myeloid cells	10	PNISR	70.8	0.561	-0.48	1.6	5.04	1.12	0.274	0.967	-4.58	ENSG00000132424
Blood Myeloid cells	10	ZNF395	1.24	0.189	-0.161	0.539	0.289	1.12	0.275	0.967	-4.58	ENSG00000186918
Blood Myeloid cells	10	DIMT1	17.6	0.34	-0.291	0.97	2.5	1.12	0.275	0.967	-4.58	ENSG00000086189
Blood Myeloid cells	10	NAPRT	46.2	0.514	-0.44	1.47	4.09	1.12	0.275	0.967	-4.58	ENSG00000147813
Blood Myeloid cells	10	ID1	14.1	0.583	-0.5	1.67	2.61	1.12	0.275	0.967	-4.58	ENSG00000125968
Blood Myeloid cells	10	RPTOR	4.94	-0.307	-0.876	0.263	1.1	-1.12	0.275	0.967	-4.58	ENSG00000141564
Blood Myeloid cells	10	AKAP13	42.7	0.448	-0.384	1.28	3.84	1.12	0.275	0.967	-4.58	ENSG00000170776
Blood Myeloid cells	10	DDX46	49.2	0.477	-0.409	1.36	4.18	1.12	0.275	0.967	-4.58	ENSG00000145833
Blood Myeloid cells	10	IFITM2	91.9	0.845	-0.724	2.41	6.97	1.12	0.275	0.967	-4.58	ENSG00000185201
Blood Myeloid cells	10	ANAPC4	7.02	-0.347	-0.99	0.297	1.44	-1.12	0.275	0.967	-4.58	ENSG00000053900
Blood Myeloid cells	10	SIRPG	0.13	-0.0706	-0.202	0.0606	0.0303	-1.12	0.275	0.967	-4.58	ENSG00000089012
Blood Myeloid cells	10	SBF2	9.04	0.419	-0.36	1.2	1.42	1.12	0.275	0.967	-4.58	ENSG00000133812
Blood Myeloid cells	10	AL390036.1	5.85	0.355	-0.305	1.02	1.23	1.12	0.275	0.967	-4.58	ENSG00000226822
Blood Myeloid cells	10	SF3A2	36.7	0.405	-0.348	1.16	3.56	1.12	0.275	0.967	-4.58	ENSG00000104897
Blood Myeloid cells	10	COX14	62.5	0.527	-0.453	1.51	4.67	1.12	0.276	0.967	-4.58	ENSG00000178449
Blood Myeloid cells	10	EMC7	30.4	0.397	-0.341	1.13	3.2	1.12	0.276	0.967	-4.58	ENSG00000134153
Blood Myeloid cells	10	SAT2	56.9	0.502	-0.432	1.44	4.37	1.12	0.276	0.967	-4.58	ENSG00000141504
Blood Myeloid cells	10	IRF5	41.1	0.47	-0.405	1.35	3.71	1.12	0.276	0.967	-4.58	ENSG00000128604
Blood Myeloid cells	10	KIAA0586	3.77	0.275	-0.236	0.786	0.768	1.12	0.276	0.967	-4.58	ENSG00000100578
Blood Myeloid cells	10	BANF1	74.3	0.568	-0.489	1.63	5.14	1.12	0.276	0.967	-4.58	ENSG00000175334
Blood Myeloid cells	10	AC239800.3	1.11	0.155	-0.134	0.444	0.314	1.12	0.276	0.967	-4.58	ENSG00000263590
Blood Myeloid cells	10	ADIPOR1	42.3	0.464	-0.399	1.33	3.7	1.12	0.276	0.967	-4.58	ENSG00000159346
Blood Myeloid cells	10	LAMTOR4	93.7	0.674	-0.581	1.93	5.99	1.12	0.276	0.967	-4.58	ENSG00000188186
Blood Myeloid cells	10	RPL39	100	1.11	-0.957	3.18	10.1	1.12	0.276	0.967	-4.58	ENSG00000198918
Blood Myeloid cells	10	CENPE	0.455	-0.246	-0.704	0.212	0.193	-1.12	0.276	0.967	-4.58	ENSG00000138778
Blood Myeloid cells	10	PANX1	3.38	0.397	-0.343	1.14	1.08	1.12	0.277	0.967	-4.58	ENSG00000110218
Blood Myeloid cells	10	NEMF	31.9	0.411	-0.355	1.18	3.48	1.12	0.277	0.967	-4.58	ENSG00000165525
Blood Myeloid cells	10	GLI4	5.27	-0.362	-1.04	0.313	0.936	-1.12	0.277	0.967	-4.58	ENSG00000250571
Blood Myeloid cells	10	CREBZF	10.9	-0.399	-1.14	0.345	1.8	-1.12	0.277	0.967	-4.58	ENSG00000137504
Blood Myeloid cells	10	DDX55	7.15	-0.369	-1.06	0.319	1.43	-1.12	0.277	0.967	-4.58	ENSG00000111364
Blood Myeloid cells	10	IDH3A	30.6	0.6	-0.519	1.72	2.98	1.12	0.277	0.967	-4.58	ENSG00000166411
Blood Myeloid cells	10	USP6NL	5.92	0.379	-0.328	1.09	1.36	1.12	0.277	0.967	-4.58	ENSG00000148429
Blood Myeloid cells	10	PER3	1.04	-0.244	-0.7	0.211	0.283	-1.12	0.277	0.967	-4.58	ENSG00000049246
Blood Myeloid cells	10	C1orf122	14.2	0.478	-0.414	1.37	2.13	1.12	0.277	0.967	-4.58	ENSG00000197982
Blood Myeloid cells	10	UBA52	99.8	0.88	-0.763	2.52	8.07	1.12	0.277	0.967	-4.58	ENSG00000221983
Blood Myeloid cells	10	LINC01063	0.65	0.126	-0.109	0.36	0.132	1.12	0.277	0.967	-4.58	ENSG00000232065
Blood Myeloid cells	10	NF2	8.71	0.383	-0.332	1.1	1.57	1.12	0.277	0.967	-4.58	ENSG00000186575
Blood Myeloid cells	10	TMEM202-AS1	0.195	-0.116	-0.333	0.101	0.0855	-1.12	0.278	0.967	-4.58	ENSG00000261423
Blood Myeloid cells	10	MEIS1	0.39	-0.175	-0.501	0.152	0.134	-1.12	0.278	0.967	-4.58	ENSG00000143995
Blood Myeloid cells	10	RPA3	25.8	0.571	-0.495	1.64	2.71	1.12	0.278	0.967	-4.58	ENSG00000106399
Blood Myeloid cells	10	AASDHPPT	23.6	0.446	-0.387	1.28	3.1	1.12	0.278	0.967	-4.58	ENSG00000149313
Blood Myeloid cells	10	MT-ND1	99.6	0.849	-0.737	2.44	7.71	1.12	0.278	0.967	-4.58	ENSG00000198888
Blood Myeloid cells	10	SLIRP	59.9	0.524	-0.455	1.5	4.55	1.11	0.278	0.967	-4.58	ENSG00000119705
Blood Myeloid cells	10	IPO11	2.15	0.249	-0.216	0.713	0.585	1.11	0.278	0.967	-4.58	ENSG00000086200
Blood Myeloid cells	10	MZT2A	32.6	0.614	-0.534	1.76	3.17	1.11	0.278	0.967	-4.58	ENSG00000173272
Blood Myeloid cells	10	TM7SF2	1.76	-0.358	-1.03	0.311	0.479	-1.11	0.278	0.967	-4.58	ENSG00000149809
Blood Myeloid cells	10	RNF135	25.6	0.349	-0.304	1	3.01	1.11	0.278	0.967	-4.58	ENSG00000181481
Blood Myeloid cells	10	STX4	25.1	0.364	-0.317	1.05	3.07	1.11	0.278	0.967	-4.58	ENSG00000103496
Blood Myeloid cells	10	PPP1R35	3.19	-0.283	-0.812	0.246	0.678	-1.11	0.278	0.967	-4.58	ENSG00000160813
Blood Myeloid cells	10	WTAP	31.2	0.414	-0.36	1.19	3.24	1.11	0.278	0.967	-4.58	ENSG00000146457
Blood Myeloid cells	10	IL16	46.4	0.474	-0.413	1.36	4.03	1.11	0.278	0.967	-4.58	ENSG00000172349
Blood Myeloid cells	10	TSG101	26.5	0.581	-0.506	1.67	2.78	1.11	0.278	0.967	-4.58	ENSG00000074319
Blood Myeloid cells	10	AC023509.3	0.39	-0.123	-0.352	0.107	0.108	-1.11	0.278	0.967	-4.58	ENSG00000267281
Blood Myeloid cells	10	ILF2	49.8	0.478	-0.416	1.37	4.24	1.11	0.278	0.967	-4.58	ENSG00000143621
Blood Myeloid cells	10	SHPK	0.325	-0.102	-0.292	0.0886	0.0803	-1.11	0.278	0.967	-4.58	ENSG00000197417
Blood Myeloid cells	10	SPSB3	42.7	0.436	-0.38	1.25	3.83	1.11	0.278	0.967	-4.58	ENSG00000162032
Blood Myeloid cells	10	INTS2	2.15	0.403	-0.352	1.16	0.716	1.11	0.279	0.967	-4.58	ENSG00000108506
Blood Myeloid cells	10	RHOG	94.1	0.691	-0.603	1.99	6.21	1.11	0.279	0.967	-4.58	ENSG00000177105
Blood Myeloid cells	10	STARD8	3.71	-0.295	-0.846	0.257	0.766	-1.11	0.279	0.967	-4.58	ENSG00000130052
Blood Myeloid cells	10	BLZF1	5.14	0.315	-0.275	0.904	0.987	1.11	0.279	0.967	-4.58	ENSG00000117475
Blood Myeloid cells	10	HLA-B	100	0.967	-0.844	2.78	8.84	1.11	0.279	0.967	-4.58	ENSG00000234745
Blood Myeloid cells	10	OTUD6B	6.44	0.336	-0.293	0.965	1.19	1.11	0.279	0.967	-4.58	ENSG00000155100
Blood Myeloid cells	10	OS9	51	0.474	-0.414	1.36	4.22	1.11	0.279	0.967	-4.58	ENSG00000135506
Blood Myeloid cells	10	AP001610.1	0.585	0.356	-0.311	1.02	0.295	1.11	0.279	0.967	-4.58	ENSG00000228318
Blood Myeloid cells	10	RAB3D	11.2	0.441	-0.385	1.27	1.71	1.11	0.279	0.967	-4.58	ENSG00000105514
Blood Myeloid cells	10	RASA4	22.7	0.503	-0.44	1.45	2.67	1.11	0.279	0.967	-4.58	ENSG00000105808
Blood Myeloid cells	10	POLR2L	91.6	0.657	-0.575	1.89	5.99	1.11	0.279	0.967	-4.58	ENSG00000177700
Blood Myeloid cells	10	BNIP3	6.57	0.396	-0.346	1.14	1.56	1.11	0.28	0.967	-4.58	ENSG00000176171
Blood Myeloid cells	10	RLIM	9.23	-0.38	-1.09	0.333	1.56	-1.11	0.28	0.967	-4.58	ENSG00000131263
Blood Myeloid cells	10	CD209	0.715	0.165	-0.145	0.475	0.215	1.11	0.28	0.967	-4.58	ENSG00000090659
Blood Myeloid cells	10	AC093249.6	1.56	0.189	-0.165	0.543	0.411	1.11	0.28	0.967	-4.58	ENSG00000261840
Blood Myeloid cells	10	RNF111	8.19	0.391	-0.342	1.12	1.35	1.11	0.28	0.967	-4.58	ENSG00000157450
Blood Myeloid cells	10	ZNF236	3.38	-0.284	-0.818	0.249	0.919	-1.11	0.28	0.967	-4.58	ENSG00000130856
Blood Myeloid cells	10	CGRRF1	7.09	0.39	-0.342	1.12	1.36	1.11	0.28	0.967	-4.58	ENSG00000100532
Blood Myeloid cells	10	NAA38	79.3	0.585	-0.513	1.68	5.33	1.11	0.28	0.967	-4.58	ENSG00000183011
Blood Myeloid cells	10	RAB1A	29.4	0.413	-0.362	1.19	3.22	1.11	0.28	0.967	-4.58	ENSG00000138069
Blood Myeloid cells	10	GCNT2	3.84	-0.32	-0.919	0.28	0.855	-1.11	0.28	0.967	-4.58	ENSG00000111846
Blood Myeloid cells	10	TBCEL	1.3	-0.196	-0.563	0.172	0.295	-1.11	0.28	0.967	-4.58	ENSG00000154114
Blood Myeloid cells	10	TECR	49.1	0.461	-0.405	1.33	4.11	1.11	0.28	0.967	-4.58	ENSG00000099797
Blood Myeloid cells	10	NFAT5	6.5	-0.355	-1.02	0.312	1.2	-1.11	0.28	0.967	-4.58	ENSG00000102908
Blood Myeloid cells	10	DDX5	94.9	0.703	-0.617	2.02	6.39	1.11	0.28	0.967	-4.58	ENSG00000108654
Blood Myeloid cells	10	ABCA1	0.52	0.103	-0.0907	0.297	0.104	1.11	0.28	0.967	-4.58	ENSG00000165029
Blood Myeloid cells	10	PPT1	82	0.596	-0.523	1.71	5.43	1.11	0.28	0.967	-4.58	ENSG00000131238
Blood Myeloid cells	10	C5	1.3	0.299	-0.263	0.862	0.453	1.11	0.28	0.967	-4.58	ENSG00000106804
Blood Myeloid cells	10	OAZ2	23.4	0.591	-0.52	1.7	2.46	1.11	0.28	0.967	-4.58	ENSG00000180304
Blood Myeloid cells	10	LINC01353	0.65	0.145	-0.127	0.417	0.205	1.11	0.28	0.967	-4.58	ENSG00000231507
Blood Myeloid cells	10	AC087741.1	1.3	-0.196	-0.565	0.172	0.375	-1.11	0.28	0.967	-4.58	ENSG00000262580
Blood Myeloid cells	10	IARS	9.43	0.412	-0.362	1.19	1.63	1.11	0.281	0.967	-4.58	ENSG00000196305
Blood Myeloid cells	10	HCLS1	90.8	0.643	-0.566	1.85	5.89	1.11	0.281	0.967	-4.59	ENSG00000180353
Blood Myeloid cells	10	AK5	8	0.704	-0.62	2.03	0.961	1.11	0.281	0.967	-4.59	ENSG00000154027
Blood Myeloid cells	10	AL365361.1	0.845	-0.162	-0.466	0.143	0.25	-1.11	0.281	0.967	-4.59	ENSG00000259834
Blood Myeloid cells	10	ERH	78.7	0.576	-0.508	1.66	5.23	1.11	0.281	0.967	-4.59	ENSG00000100632
Blood Myeloid cells	10	UBC	96.9	0.731	-0.644	2.11	6.71	1.11	0.281	0.967	-4.59	ENSG00000150991
Blood Myeloid cells	10	RPL37	99.9	0.996	-0.878	2.87	9.2	1.11	0.281	0.967	-4.59	ENSG00000145592
Blood Myeloid cells	10	CPPED1	57.5	0.508	-0.448	1.47	4.54	1.11	0.281	0.967	-4.59	ENSG00000103381
Blood Myeloid cells	10	TRIM73	3.58	-0.249	-0.719	0.22	0.795	-1.11	0.281	0.967	-4.59	ENSG00000178809
Blood Myeloid cells	10	POC1B	4.49	-0.332	-0.956	0.293	0.978	-1.11	0.281	0.967	-4.59	ENSG00000139323
Blood Myeloid cells	10	CD74	100	1.27	-1.12	3.66	11.8	1.11	0.281	0.967	-4.59	ENSG00000019582
Blood Myeloid cells	10	CEBPA-DT	3.38	-0.316	-0.912	0.279	0.756	-1.11	0.282	0.967	-4.59	ENSG00000267296
Blood Myeloid cells	10	TFEB	20.3	-0.491	-1.42	0.434	2.33	-1.11	0.282	0.967	-4.59	ENSG00000112561
Blood Myeloid cells	10	CRTAP	79.9	0.603	-0.533	1.74	5.15	1.11	0.282	0.967	-4.59	ENSG00000170275
Blood Myeloid cells	10	NDUFAF4	21.2	0.365	-0.323	1.05	2.92	1.11	0.282	0.967	-4.59	ENSG00000123545
Blood Myeloid cells	10	DDT	76.1	0.589	-0.52	1.7	5.22	1.11	0.282	0.967	-4.59	ENSG00000099977
Blood Myeloid cells	10	TRMT1L	6.5	0.416	-0.368	1.2	1.37	1.11	0.282	0.967	-4.59	ENSG00000121486
Blood Myeloid cells	10	DNAJB11	31.8	0.425	-0.376	1.23	3.49	1.11	0.282	0.967	-4.59	ENSG00000090520
Blood Myeloid cells	10	IFIT1	2.47	0.318	-0.281	0.917	0.721	1.11	0.282	0.967	-4.59	ENSG00000185745
Blood Myeloid cells	10	IFI27L1	2.6	0.317	-0.281	0.915	0.667	1.11	0.282	0.967	-4.59	ENSG00000165948
Blood Myeloid cells	10	HIST2H2BE	2.8	-0.357	-1.03	0.316	0.73	-1.11	0.282	0.967	-4.59	ENSG00000184678
Blood Myeloid cells	10	ERO1A	11.6	0.376	-0.333	1.09	1.98	1.11	0.282	0.967	-4.59	ENSG00000197930
Blood Myeloid cells	10	VCPKMT	7.09	0.366	-0.324	1.06	1.45	1.11	0.282	0.967	-4.59	ENSG00000100483
Blood Myeloid cells	10	RPS16	99.8	0.88	-0.779	2.54	8.12	1.1	0.282	0.967	-4.59	ENSG00000105193
Blood Myeloid cells	10	ZNF398	2.02	-0.22	-0.634	0.195	0.481	-1.1	0.282	0.967	-4.59	ENSG00000197024
Blood Myeloid cells	10	YIF1B	68.3	0.536	-0.475	1.55	4.83	1.1	0.282	0.967	-4.59	ENSG00000167645
Blood Myeloid cells	10	TRIO	10.7	-0.394	-1.14	0.349	1.87	-1.1	0.282	0.967	-4.59	ENSG00000038382
Blood Myeloid cells	10	DBT	1.3	-0.188	-0.543	0.167	0.393	-1.1	0.282	0.967	-4.59	ENSG00000137992
Blood Myeloid cells	10	TTC13	8.13	0.406	-0.36	1.17	1.6	1.1	0.282	0.967	-4.59	ENSG00000143643
Blood Myeloid cells	10	PET100	68.1	0.539	-0.478	1.55	4.77	1.1	0.282	0.967	-4.59	ENSG00000229833
Blood Myeloid cells	10	COL6A3	14.4	-0.452	-1.31	0.401	2.05	-1.1	0.282	0.967	-4.59	ENSG00000163359
Blood Myeloid cells	10	ERGIC3	66.4	0.526	-0.466	1.52	4.75	1.1	0.282	0.967	-4.59	ENSG00000125991
Blood Myeloid cells	10	F2R	0.455	-0.112	-0.322	0.0991	0.122	-1.1	0.282	0.967	-4.59	ENSG00000181104
Blood Myeloid cells	10	UGGT2	4.81	0.346	-0.307	1	1.13	1.1	0.283	0.967	-4.59	ENSG00000102595
Blood Myeloid cells	10	ESCO1	10	0.295	-0.262	0.853	2	1.1	0.283	0.967	-4.59	ENSG00000141446
Blood Myeloid cells	10	FH	22	0.52	-0.463	1.5	2.53	1.1	0.283	0.967	-4.59	ENSG00000091483
Blood Myeloid cells	10	TCEANC2	3.71	0.294	-0.261	0.85	0.745	1.1	0.283	0.967	-4.59	ENSG00000116205
Blood Myeloid cells	10	RPL21	99.9	0.903	-0.802	2.61	8.26	1.1	0.283	0.967	-4.59	ENSG00000122026
Blood Myeloid cells	10	SLC19A1	9.1	0.373	-0.331	1.08	1.6	1.1	0.283	0.967	-4.59	ENSG00000173638
Blood Myeloid cells	10	SAT1	95.5	0.767	-0.682	2.22	6.97	1.1	0.283	0.967	-4.59	ENSG00000130066
Blood Myeloid cells	10	VPS72	20.2	0.427	-0.38	1.23	2.54	1.1	0.283	0.967	-4.59	ENSG00000163159
Blood Myeloid cells	10	POLR3GL	32	0.417	-0.371	1.2	3.46	1.1	0.283	0.967	-4.59	ENSG00000121851
Blood Myeloid cells	10	LINC00861	0.715	0.161	-0.143	0.465	0.222	1.1	0.283	0.967	-4.59	ENSG00000245164
Blood Myeloid cells	10	IQGAP1	65.7	0.552	-0.491	1.6	4.75	1.1	0.283	0.967	-4.59	ENSG00000140575
Blood Myeloid cells	10	CARM1	7.74	0.338	-0.301	0.977	1.42	1.1	0.283	0.967	-4.59	ENSG00000142453
Blood Myeloid cells	10	NEU3	1.43	-0.254	-0.733	0.226	0.468	-1.1	0.283	0.967	-4.59	ENSG00000162139
Blood Myeloid cells	10	NDUFB8	12.5	0.515	-0.459	1.49	1.9	1.1	0.283	0.967	-4.59	ENSG00000166136
Blood Myeloid cells	10	ST13	77.4	0.565	-0.503	1.63	5.18	1.1	0.283	0.967	-4.59	ENSG00000100380
Blood Myeloid cells	10	MTDH	86.2	0.624	-0.556	1.8	5.7	1.1	0.283	0.967	-4.59	ENSG00000147649
Blood Myeloid cells	10	C6orf89	13.1	0.393	-0.35	1.14	2.29	1.1	0.283	0.967	-4.59	ENSG00000198663
Blood Myeloid cells	10	TXNL1	53.8	0.473	-0.422	1.37	4.26	1.1	0.284	0.967	-4.59	ENSG00000091164
Blood Myeloid cells	10	BTN2A1	8.06	0.361	-0.322	1.04	1.34	1.1	0.284	0.967	-4.59	ENSG00000112763
Blood Myeloid cells	10	USP30	1.89	0.19	-0.169	0.549	0.442	1.1	0.284	0.967	-4.59	ENSG00000135093
Blood Myeloid cells	10	GCFC2	5.92	0.319	-0.285	0.922	1.03	1.1	0.284	0.967	-4.59	ENSG00000005436
Blood Myeloid cells	10	MT-CO1	100	1.08	-0.962	3.12	10	1.1	0.284	0.967	-4.59	ENSG00000198804
Blood Myeloid cells	10	LINC02328	2.41	0.382	-0.341	1.1	0.658	1.1	0.284	0.967	-4.59	ENSG00000258733
Blood Myeloid cells	10	RABGGTB	26.5	0.359	-0.321	1.04	3.12	1.1	0.284	0.967	-4.59	ENSG00000137955
Blood Myeloid cells	10	IGSF10	0.975	-0.203	-0.587	0.181	0.287	-1.1	0.284	0.967	-4.59	ENSG00000152580
Blood Myeloid cells	10	ZBTB43	5.53	0.512	-0.458	1.48	1.48	1.1	0.284	0.967	-4.59	ENSG00000169155
Blood Myeloid cells	10	SETD2	15.8	0.404	-0.362	1.17	2.32	1.1	0.284	0.967	-4.59	ENSG00000181555
Blood Myeloid cells	10	HNRNPK	86.9	0.632	-0.565	1.83	5.75	1.1	0.284	0.967	-4.59	ENSG00000165119
Blood Myeloid cells	10	SET	71.5	0.552	-0.494	1.6	5.03	1.1	0.284	0.967	-4.59	ENSG00000119335
Blood Myeloid cells	10	SIPA1L2	1.3	0.227	-0.203	0.657	0.403	1.1	0.284	0.967	-4.59	ENSG00000116991
Blood Myeloid cells	10	RAB22A	6.96	-0.373	-1.08	0.334	1.27	-1.1	0.284	0.967	-4.59	ENSG00000124209
Blood Myeloid cells	10	SNAP23	53.5	0.481	-0.431	1.39	4.23	1.1	0.284	0.967	-4.59	ENSG00000092531
Blood Myeloid cells	10	CD99	84.9	0.64	-0.572	1.85	5.69	1.1	0.284	0.967	-4.59	ENSG00000002586
Blood Myeloid cells	10	ZNF738	5.27	-0.391	-1.13	0.35	1.24	-1.1	0.284	0.967	-4.59	ENSG00000172687
Blood Myeloid cells	10	SDHB	48	0.498	-0.445	1.44	4.21	1.1	0.284	0.967	-4.59	ENSG00000117118
Blood Myeloid cells	10	CLOCK	5.72	-0.339	-0.982	0.304	1.19	-1.1	0.285	0.967	-4.59	ENSG00000134852
Blood Myeloid cells	10	IFITM3	75.6	0.86	-0.771	2.49	6.4	1.1	0.285	0.967	-4.59	ENSG00000142089
Blood Myeloid cells	10	ZNF304	0.585	0.114	-0.103	0.332	0.129	1.1	0.285	0.967	-4.59	ENSG00000131845
Blood Myeloid cells	10	MDM2	7.09	0.404	-0.362	1.17	1.51	1.1	0.285	0.967	-4.59	ENSG00000135679
Blood Myeloid cells	10	RAB11FIP4	4.94	0.32	-0.287	0.928	0.946	1.1	0.285	0.967	-4.59	ENSG00000131242
Blood Myeloid cells	10	CA2	14	0.526	-0.472	1.52	2.42	1.1	0.285	0.967	-4.59	ENSG00000104267
Blood Myeloid cells	10	KCNJ2	0.13	-0.127	-0.367	0.114	0.0543	-1.1	0.285	0.967	-4.59	ENSG00000123700
Blood Myeloid cells	10	EXOC2	7.02	0.396	-0.355	1.15	1.49	1.1	0.285	0.967	-4.59	ENSG00000112685
Blood Myeloid cells	10	ITFG1	25.3	0.368	-0.33	1.07	3.06	1.1	0.285	0.967	-4.59	ENSG00000129636
Blood Myeloid cells	10	ATG12	26.2	0.38	-0.341	1.1	3.02	1.1	0.285	0.967	-4.59	ENSG00000145782
Blood Myeloid cells	10	TIMMDC1	27.5	0.514	-0.461	1.49	3.03	1.1	0.285	0.967	-4.59	ENSG00000113845
Blood Myeloid cells	10	NAPB	1.95	0.201	-0.181	0.583	0.38	1.1	0.285	0.967	-4.59	ENSG00000125814
Blood Myeloid cells	10	NAT14	0.325	0.105	-0.0943	0.304	0.0806	1.1	0.285	0.967	-4.59	ENSG00000090971
Blood Myeloid cells	10	HSPA5	54.1	0.623	-0.56	1.81	4.73	1.1	0.285	0.967	-4.59	ENSG00000044574
Blood Myeloid cells	10	LFNG	7.87	-0.398	-1.15	0.358	1.51	-1.1	0.285	0.967	-4.59	ENSG00000106003
Blood Myeloid cells	10	ANXA1	94.7	0.761	-0.685	2.21	7.04	1.1	0.285	0.967	-4.59	ENSG00000135046
Blood Myeloid cells	10	PARK7	89.9	0.645	-0.58	1.87	5.95	1.1	0.286	0.967	-4.59	ENSG00000116288
Blood Myeloid cells	10	ZMYND11	6.31	-0.298	-0.865	0.269	1.29	-1.1	0.286	0.967	-4.59	ENSG00000015171
Blood Myeloid cells	10	CLEC4G	3.71	-0.281	-0.815	0.253	0.844	-1.1	0.286	0.967	-4.59	ENSG00000182566
Blood Myeloid cells	10	SYPL1	36.3	0.462	-0.417	1.34	3.67	1.1	0.286	0.967	-4.59	ENSG00000008282
Blood Myeloid cells	10	SF1	66.2	0.528	-0.476	1.53	4.63	1.1	0.286	0.967	-4.59	ENSG00000168066
Blood Myeloid cells	10	TCTEX1D2	3.51	0.449	-0.405	1.3	0.974	1.1	0.286	0.967	-4.59	ENSG00000213123
Blood Myeloid cells	10	HADHA	76.3	0.57	-0.514	1.65	5.16	1.1	0.286	0.967	-4.59	ENSG00000084754
Blood Myeloid cells	10	BAG2	3.38	-0.269	-0.782	0.243	0.776	-1.1	0.286	0.967	-4.59	ENSG00000112208
Blood Myeloid cells	10	RPS6KB2	34.9	0.387	-0.349	1.12	3.49	1.1	0.286	0.967	-4.59	ENSG00000175634
Blood Myeloid cells	10	PSMB3	86	0.628	-0.567	1.82	5.75	1.1	0.286	0.967	-4.59	ENSG00000277791
Blood Myeloid cells	10	GTF2F2	18.4	-0.497	-1.44	0.449	2.37	-1.1	0.286	0.967	-4.59	ENSG00000188342
Blood Myeloid cells	10	P2RY10	2.6	-0.274	-0.795	0.247	0.609	-1.09	0.286	0.967	-4.59	ENSG00000078589
Blood Myeloid cells	10	SAP30	5.92	0.454	-0.411	1.32	1.26	1.09	0.287	0.967	-4.59	ENSG00000164105
Blood Myeloid cells	10	MOGS	6.7	0.381	-0.345	1.11	1.33	1.09	0.287	0.967	-4.59	ENSG00000115275
Blood Myeloid cells	10	SEC22A	1.69	-0.217	-0.629	0.196	0.437	-1.09	0.287	0.967	-4.59	ENSG00000121542
Blood Myeloid cells	10	PLPP5	10.5	0.322	-0.292	0.936	2.05	1.09	0.287	0.967	-4.59	ENSG00000147535
Blood Myeloid cells	10	SCMH1	2.67	0.225	-0.204	0.654	0.579	1.09	0.287	0.967	-4.59	ENSG00000010803
Blood Myeloid cells	10	RIPK1	4.94	0.313	-0.284	0.91	0.827	1.09	0.287	0.967	-4.59	ENSG00000137275
Blood Myeloid cells	10	MKLN1	13.2	-0.459	-1.33	0.415	2.04	-1.09	0.287	0.967	-4.59	ENSG00000128585
Blood Myeloid cells	10	NCF2	73	0.56	-0.508	1.63	5.05	1.09	0.287	0.967	-4.59	ENSG00000116701
Blood Myeloid cells	10	RPS11	99.4	0.796	-0.722	2.32	7.42	1.09	0.287	0.967	-4.59	ENSG00000142534
Blood Myeloid cells	10	SPCS2	54.8	0.521	-0.472	1.51	4.47	1.09	0.287	0.967	-4.59	ENSG00000118363
Blood Myeloid cells	10	ZNF69	2.99	0.243	-0.221	0.706	0.612	1.09	0.288	0.967	-4.59	ENSG00000198429
Blood Myeloid cells	10	ARMC6	20.1	0.472	-0.428	1.37	2.63	1.09	0.288	0.967	-4.59	ENSG00000105676
Blood Myeloid cells	10	CSKMT	8.97	0.446	-0.405	1.3	1.57	1.09	0.288	0.967	-4.59	ENSG00000214756
Blood Myeloid cells	10	TAF4	2.99	-0.306	-0.89	0.278	0.695	-1.09	0.288	0.967	-4.59	ENSG00000130699
Blood Myeloid cells	10	MTAP	4.94	0.312	-0.284	0.907	0.975	1.09	0.288	0.967	-4.59	ENSG00000099810
Blood Myeloid cells	10	AC026471.2	0.39	-0.101	-0.294	0.092	0.102	-1.09	0.288	0.967	-4.59	ENSG00000260625
Blood Myeloid cells	10	LINC01572	0.39	-0.101	-0.294	0.092	0.102	-1.09	0.288	0.967	-4.59	ENSG00000261008
Blood Myeloid cells	10	PRDX5	77.4	0.575	-0.523	1.67	5.24	1.09	0.288	0.967	-4.59	ENSG00000126432
Blood Myeloid cells	10	AGPAT4	3.58	0.26	-0.237	0.756	0.742	1.09	0.288	0.967	-4.59	ENSG00000026652
Blood Myeloid cells	10	NDUFV1	62.4	0.511	-0.466	1.49	4.52	1.09	0.288	0.967	-4.59	ENSG00000167792
Blood Myeloid cells	10	MTRNR2L12	99.6	0.924	-0.842	2.69	8.39	1.09	0.288	0.967	-4.59	ENSG00000269028
Blood Myeloid cells	10	FNIP1	13.3	-0.431	-1.25	0.393	2.04	-1.09	0.288	0.967	-4.59	ENSG00000217128
Blood Myeloid cells	10	EPN1	41.5	0.409	-0.373	1.19	3.71	1.09	0.288	0.967	-4.59	ENSG00000063245
Blood Myeloid cells	10	RNASET2	94.1	0.687	-0.627	2	6.16	1.09	0.289	0.967	-4.59	ENSG00000026297
Blood Myeloid cells	10	FARP2	3.97	0.261	-0.238	0.76	0.913	1.09	0.289	0.967	-4.59	ENSG00000006607
Blood Myeloid cells	10	ABCA2	1.24	0.155	-0.142	0.452	0.294	1.09	0.289	0.967	-4.59	ENSG00000107331
Blood Myeloid cells	10	RPL27	99.6	0.845	-0.772	2.46	7.94	1.09	0.289	0.967	-4.59	ENSG00000131469
Blood Myeloid cells	10	A1BG-AS1	5.79	0.325	-0.297	0.946	1.13	1.09	0.289	0.967	-4.59	ENSG00000268895
Blood Myeloid cells	10	PHC2	8.19	-0.423	-1.23	0.387	1.36	-1.09	0.289	0.967	-4.59	ENSG00000134686
Blood Myeloid cells	10	SLC35D1	2.08	-0.262	-0.764	0.24	0.54	-1.09	0.289	0.967	-4.59	ENSG00000116704
Blood Myeloid cells	10	ATP11B	8.91	0.413	-0.378	1.2	1.61	1.09	0.289	0.967	-4.59	ENSG00000058063
Blood Myeloid cells	10	RPL38	99.3	0.773	-0.708	2.25	7.24	1.09	0.289	0.967	-4.59	ENSG00000172809
Blood Myeloid cells	10	CLDN7	0.715	-0.184	-0.537	0.169	0.23	-1.09	0.289	0.967	-4.59	ENSG00000181885
Blood Myeloid cells	10	CST3	100	1.12	-1.02	3.26	10.4	1.09	0.289	0.967	-4.59	ENSG00000101439
Blood Myeloid cells	10	STK38L	24.1	0.35	-0.32	1.02	3.09	1.09	0.29	0.967	-4.59	ENSG00000211455
Blood Myeloid cells	10	RPL10A	99.7	0.859	-0.788	2.51	8.08	1.09	0.29	0.967	-4.59	ENSG00000198755
Blood Myeloid cells	10	PSMA1	39.6	0.516	-0.473	1.51	3.79	1.09	0.29	0.967	-4.59	ENSG00000129084
Blood Myeloid cells	10	ATXN10	58.2	0.479	-0.44	1.4	4.44	1.09	0.29	0.967	-4.59	ENSG00000130638
Blood Myeloid cells	10	ZHX1-C8orf76	0.325	0.105	-0.0962	0.306	0.0838	1.09	0.29	0.967	-4.59	ENSG00000259305
Blood Myeloid cells	10	N4BP1	6.5	0.379	-0.348	1.11	1.17	1.09	0.29	0.967	-4.59	ENSG00000102921
Blood Myeloid cells	10	MYDGF	73.4	0.553	-0.508	1.61	5.09	1.09	0.29	0.967	-4.59	ENSG00000074842
Blood Myeloid cells	10	PTGDS	0.26	-0.137	-0.401	0.126	0.0971	-1.09	0.29	0.967	-4.59	ENSG00000107317
Blood Myeloid cells	10	NIPBL	31.9	0.379	-0.349	1.11	3.41	1.09	0.29	0.967	-4.59	ENSG00000164190
Blood Myeloid cells	10	SIK1B	1.5	-0.219	-0.639	0.201	0.308	-1.09	0.29	0.967	-4.59	ENSG00000275993
Blood Myeloid cells	10	PSMB9	86.8	0.651	-0.599	1.9	5.92	1.08	0.291	0.967	-4.59	ENSG00000240065
Blood Myeloid cells	10	ATP5F1C	87.1	0.62	-0.571	1.81	5.8	1.08	0.291	0.967	-4.59	ENSG00000165629
Blood Myeloid cells	10	E2F1	0.26	-0.118	-0.345	0.109	0.0864	-1.08	0.291	0.967	-4.59	ENSG00000101412
Blood Myeloid cells	10	GATD1	5.79	0.33	-0.304	0.965	0.985	1.08	0.291	0.967	-4.59	ENSG00000177225
Blood Myeloid cells	10	ACSS1	6.31	0.356	-0.328	1.04	1.3	1.08	0.291	0.967	-4.59	ENSG00000154930
Blood Myeloid cells	10	SPEG	0.715	0.134	-0.123	0.391	0.183	1.08	0.291	0.967	-4.59	ENSG00000072195
Blood Myeloid cells	10	TNIP2	12	0.41	-0.378	1.2	1.88	1.08	0.291	0.967	-4.59	ENSG00000168884
Blood Myeloid cells	10	HERC6	1.95	0.179	-0.165	0.524	0.435	1.08	0.291	0.967	-4.59	ENSG00000138642
Blood Myeloid cells	10	KLC2	2.02	-0.216	-0.632	0.2	0.497	-1.08	0.291	0.967	-4.59	ENSG00000174996
Blood Myeloid cells	10	XPR1	4.94	0.312	-0.288	0.913	0.975	1.08	0.291	0.967	-4.59	ENSG00000143324
Blood Myeloid cells	10	RPS27	100	1.03	-0.954	3.02	9.74	1.08	0.291	0.967	-4.59	ENSG00000177954
Blood Myeloid cells	10	POLR3A	3.51	0.367	-0.339	1.07	0.996	1.08	0.291	0.967	-4.59	ENSG00000148606
Blood Myeloid cells	10	EXOC5	11.3	0.415	-0.383	1.21	1.77	1.08	0.292	0.967	-4.59	ENSG00000070367
Blood Myeloid cells	10	AIF1	98.7	0.789	-0.729	2.31	7.33	1.08	0.292	0.967	-4.59	ENSG00000204472
Blood Myeloid cells	10	AC005726.1	2.15	-0.205	-0.598	0.189	0.397	-1.08	0.292	0.967	-4.59	ENSG00000258472
Blood Myeloid cells	10	TPM4	55.2	0.518	-0.479	1.51	4.58	1.08	0.292	0.967	-4.59	ENSG00000167460
Blood Myeloid cells	10	CEP152	2.67	-0.34	-0.995	0.315	0.913	-1.08	0.292	0.967	-4.59	ENSG00000103995
Blood Myeloid cells	10	PPP2R1B	2.67	0.25	-0.231	0.732	0.654	1.08	0.292	0.967	-4.59	ENSG00000137713
Blood Myeloid cells	10	PSAP	96.5	0.723	-0.668	2.11	6.78	1.08	0.292	0.967	-4.59	ENSG00000197746
Blood Myeloid cells	10	RAB14	39.9	0.434	-0.402	1.27	3.71	1.08	0.292	0.967	-4.59	ENSG00000119396
Blood Myeloid cells	10	CHORDC1	15.7	0.456	-0.422	1.33	2.19	1.08	0.292	0.967	-4.59	ENSG00000110172
Blood Myeloid cells	10	UQCRFS1	79.1	0.569	-0.527	1.67	5.33	1.08	0.292	0.967	-4.59	ENSG00000169021
Blood Myeloid cells	10	THRAP3	44.4	0.44	-0.407	1.29	3.88	1.08	0.292	0.967	-4.59	ENSG00000054118
Blood Myeloid cells	10	H3F3B	99.7	0.86	-0.797	2.52	8.08	1.08	0.292	0.967	-4.59	ENSG00000132475
Blood Myeloid cells	10	NEK3	8.13	0.388	-0.36	1.14	1.57	1.08	0.292	0.967	-4.59	ENSG00000136098
Blood Myeloid cells	10	BST1	18.2	0.52	-0.482	1.52	2.43	1.08	0.292	0.967	-4.59	ENSG00000109743
Blood Myeloid cells	10	HNRNPA0	74.1	0.552	-0.512	1.62	4.99	1.08	0.292	0.967	-4.59	ENSG00000177733
Blood Myeloid cells	10	RALGAPA1	7.74	-0.383	-1.12	0.355	1.36	-1.08	0.292	0.967	-4.59	ENSG00000174373
Blood Myeloid cells	10	ADM	0.585	0.131	-0.122	0.384	0.153	1.08	0.292	0.967	-4.59	ENSG00000148926
Blood Myeloid cells	10	AURKAIP1	71	0.532	-0.493	1.56	4.94	1.08	0.292	0.967	-4.59	ENSG00000175756
Blood Myeloid cells	10	ACTR3	90.3	0.643	-0.596	1.88	6.03	1.08	0.292	0.967	-4.59	ENSG00000115091
Blood Myeloid cells	10	GTF2A2	68.8	0.525	-0.487	1.54	4.91	1.08	0.292	0.967	-4.59	ENSG00000140307
Blood Myeloid cells	10	PIP5KL1	0.13	0.0931	-0.0865	0.273	0.0532	1.08	0.293	0.967	-4.59	ENSG00000167103
Blood Myeloid cells	10	HSP90AB1	88.4	0.634	-0.589	1.86	5.93	1.08	0.293	0.967	-4.59	ENSG00000096384
Blood Myeloid cells	10	LMBRD2	4.29	0.301	-0.28	0.882	0.825	1.08	0.293	0.967	-4.59	ENSG00000164187
Blood Myeloid cells	10	RBKS	2.8	0.277	-0.258	0.813	0.619	1.08	0.293	0.967	-4.59	ENSG00000171174
Blood Myeloid cells	10	ATF2	8.84	0.403	-0.375	1.18	1.53	1.08	0.293	0.967	-4.59	ENSG00000115966
Blood Myeloid cells	10	GNAS	51	0.467	-0.434	1.37	4.13	1.08	0.293	0.967	-4.59	ENSG00000087460
Blood Myeloid cells	10	TPT1	99.9	0.99	-0.921	2.9	9.37	1.08	0.293	0.967	-4.59	ENSG00000133112
Blood Myeloid cells	10	IFIH1	8	-0.381	-1.12	0.355	1.43	-1.08	0.293	0.967	-4.59	ENSG00000115267
Blood Myeloid cells	10	UGDH	5.33	0.361	-0.336	1.06	1.38	1.08	0.293	0.967	-4.59	ENSG00000109814
Blood Myeloid cells	10	TMEM183A	33.9	0.417	-0.388	1.22	3.6	1.08	0.293	0.967	-4.59	ENSG00000163444
Blood Myeloid cells	10	RXYLT1	9.49	0.398	-0.37	1.17	1.61	1.08	0.293	0.967	-4.59	ENSG00000118600
Blood Myeloid cells	10	RPL23A	99.8	0.86	-0.801	2.52	8.15	1.08	0.293	0.967	-4.59	ENSG00000198242
Blood Myeloid cells	10	AIFM2	0.78	0.135	-0.126	0.396	0.224	1.08	0.293	0.967	-4.59	ENSG00000042286
Blood Myeloid cells	10	CD28	0.13	-0.0673	-0.197	0.0627	0.0288	-1.08	0.293	0.967	-4.59	ENSG00000178562
Blood Myeloid cells	10	CYYR1	0.13	-0.0673	-0.197	0.0627	0.0288	-1.08	0.293	0.967	-4.59	ENSG00000166265
Blood Myeloid cells	10	SLA2	0.13	-0.0673	-0.197	0.0627	0.0288	-1.08	0.293	0.967	-4.59	ENSG00000101082
Blood Myeloid cells	10	LINC01976	0.13	-0.0673	-0.197	0.0627	0.0288	-1.08	0.293	0.967	-4.59	ENSG00000261514
Blood Myeloid cells	10	CNOT6	5.2	0.337	-0.314	0.988	1.11	1.08	0.294	0.967	-4.59	ENSG00000113300
Blood Myeloid cells	10	NAA20	40.1	0.457	-0.426	1.34	3.79	1.08	0.294	0.967	-4.59	ENSG00000173418
Blood Myeloid cells	10	EIF4E	34.9	0.43	-0.401	1.26	3.56	1.08	0.294	0.967	-4.59	ENSG00000151247
Blood Myeloid cells	10	WDR1	71.9	0.543	-0.508	1.59	5.09	1.08	0.294	0.967	-4.59	ENSG00000071127
Blood Myeloid cells	10	TMBIM6	84.9	0.604	-0.564	1.77	5.65	1.08	0.294	0.967	-4.59	ENSG00000139644
Blood Myeloid cells	10	DEGS1	47.4	0.462	-0.432	1.36	4.16	1.08	0.294	0.967	-4.59	ENSG00000143753
Blood Myeloid cells	10	VASP	65.8	0.515	-0.481	1.51	4.79	1.08	0.294	0.967	-4.59	ENSG00000125753
Blood Myeloid cells	10	MRPS34	63	0.51	-0.477	1.5	4.57	1.08	0.294	0.967	-4.59	ENSG00000074071
Blood Myeloid cells	10	MFHAS1	2.21	0.248	-0.233	0.73	0.608	1.08	0.294	0.967	-4.59	ENSG00000147324
Blood Myeloid cells	10	BCAT1	6.89	0.354	-0.331	1.04	1.4	1.08	0.294	0.967	-4.59	ENSG00000060982
Blood Myeloid cells	10	ZMYND8	6.89	-0.32	-0.94	0.3	1.36	-1.08	0.295	0.967	-4.59	ENSG00000101040
Blood Myeloid cells	10	PSMA7	92.2	0.636	-0.596	1.87	5.97	1.08	0.295	0.967	-4.59	ENSG00000101182
Blood Myeloid cells	10	RBAK	1.37	0.176	-0.165	0.517	0.341	1.08	0.295	0.967	-4.59	ENSG00000146587
Blood Myeloid cells	10	PORCN	5.59	0.343	-0.322	1.01	1.19	1.08	0.295	0.967	-4.59	ENSG00000102312
Blood Myeloid cells	10	SPATC1L	11.4	-0.413	-1.21	0.388	1.77	-1.08	0.295	0.967	-4.59	ENSG00000160284
Blood Myeloid cells	10	MGAT4A	11.1	0.378	-0.355	1.11	1.82	1.08	0.295	0.967	-4.59	ENSG00000071073
Blood Myeloid cells	10	HSBP1	74.9	0.566	-0.531	1.66	4.96	1.07	0.295	0.967	-4.59	ENSG00000230989
Blood Myeloid cells	10	NOP58	34	0.411	-0.386	1.21	3.58	1.07	0.295	0.967	-4.59	ENSG00000055044
Blood Myeloid cells	10	RPL22	99.9	0.88	-0.827	2.59	8.36	1.07	0.295	0.967	-4.59	ENSG00000116251
Blood Myeloid cells	10	TRNP1	0.39	-0.0947	-0.278	0.089	0.0843	-1.07	0.295	0.967	-4.59	ENSG00000253368
Blood Myeloid cells	10	HLA-DQA1	97.1	0.892	-0.838	2.62	8.1	1.07	0.295	0.967	-4.59	ENSG00000196735
Blood Myeloid cells	10	DISP1	1.04	0.303	-0.285	0.89	0.353	1.07	0.295	0.967	-4.59	ENSG00000154309
Blood Myeloid cells	10	TOP2B	16.2	0.308	-0.29	0.907	2.4	1.07	0.295	0.967	-4.59	ENSG00000077097
Blood Myeloid cells	10	NUMB	28.3	0.364	-0.343	1.07	3.14	1.07	0.296	0.967	-4.59	ENSG00000133961
Blood Myeloid cells	10	GRB10	0.13	0.0922	-0.0868	0.271	0.0527	1.07	0.296	0.967	-4.59	ENSG00000106070
Blood Myeloid cells	10	AUH	5.27	0.291	-0.275	0.857	0.977	1.07	0.296	0.967	-4.59	ENSG00000148090
Blood Myeloid cells	10	TAGLN2	97.3	0.776	-0.732	2.28	7.21	1.07	0.296	0.967	-4.59	ENSG00000158710
Blood Myeloid cells	10	AL133338.1	0.65	-0.142	-0.419	0.134	0.169	-1.07	0.296	0.967	-4.59	ENSG00000260000
Blood Myeloid cells	10	ATRX	45.6	0.432	-0.407	1.27	3.97	1.07	0.296	0.967	-4.59	ENSG00000085224
Blood Myeloid cells	10	CBWD6	0.975	0.135	-0.128	0.399	0.224	1.07	0.296	0.967	-4.59	ENSG00000215126
Blood Myeloid cells	10	EPHB1	0.13	0.0916	-0.0865	0.27	0.0523	1.07	0.296	0.967	-4.59	ENSG00000154928
Blood Myeloid cells	10	C8orf59	86.9	0.589	-0.557	1.73	5.58	1.07	0.297	0.967	-4.59	ENSG00000176731
Blood Myeloid cells	10	CNN2	82.9	0.619	-0.585	1.82	5.66	1.07	0.297	0.967	-4.59	ENSG00000064666
Blood Myeloid cells	10	LEF1	0.325	-0.121	-0.357	0.115	0.107	-1.07	0.297	0.967	-4.59	ENSG00000138795
Blood Myeloid cells	10	HIST1H3H	2.28	0.208	-0.197	0.612	0.496	1.07	0.297	0.967	-4.59	ENSG00000278828
Blood Myeloid cells	10	PGLS	93.8	0.638	-0.605	1.88	6.02	1.07	0.297	0.967	-4.59	ENSG00000130313
Blood Myeloid cells	10	MIR4458HG	1.3	-0.206	-0.608	0.196	0.362	-1.07	0.297	0.967	-4.59	ENSG00000247516
Blood Myeloid cells	10	RAB31	65.7	0.531	-0.504	1.57	4.67	1.07	0.297	0.967	-4.59	ENSG00000168461
Blood Myeloid cells	10	LSM2	53.5	0.478	-0.453	1.41	4.19	1.07	0.297	0.967	-4.59	ENSG00000204392
Blood Myeloid cells	10	NAPA-AS1	2.34	-0.2	-0.59	0.19	0.583	-1.07	0.298	0.967	-4.59	ENSG00000268061
Blood Myeloid cells	10	FAM122B	8.13	-0.352	-1.04	0.334	1.54	-1.07	0.298	0.967	-4.59	ENSG00000156504
Blood Myeloid cells	10	ZNF134	2.8	0.233	-0.222	0.688	0.614	1.07	0.298	0.967	-4.59	ENSG00000213762
Blood Myeloid cells	10	ITK	0.065	-0.109	-0.323	0.104	0.0469	-1.07	0.298	0.967	-4.59	ENSG00000113263
Blood Myeloid cells	10	AC004130.1	0.065	-0.109	-0.323	0.104	0.0469	-1.07	0.298	0.967	-4.59	ENSG00000271133
Blood Myeloid cells	10	PRR5	0.065	-0.109	-0.323	0.104	0.0469	-1.07	0.298	0.967	-4.59	ENSG00000186654
Blood Myeloid cells	10	MMRN1	0.065	-0.109	-0.323	0.104	0.0469	-1.07	0.298	0.967	-4.59	ENSG00000138722
Blood Myeloid cells	10	HMHB1	0.065	-0.109	-0.323	0.104	0.0469	-1.07	0.298	0.967	-4.59	ENSG00000158497
Blood Myeloid cells	10	RSRP1	61.6	0.496	-0.472	1.46	4.65	1.07	0.298	0.967	-4.59	ENSG00000117616
Blood Myeloid cells	10	ZNF678	1.24	0.22	-0.209	0.648	0.359	1.07	0.298	0.967	-4.59	ENSG00000181450
Blood Myeloid cells	10	ZNF146	11.8	0.478	-0.455	1.41	1.7	1.07	0.298	0.967	-4.59	ENSG00000167635
Blood Myeloid cells	10	MLYCD	0.845	-0.144	-0.425	0.137	0.186	-1.07	0.298	0.967	-4.59	ENSG00000103150
Blood Myeloid cells	10	DDX23	9.69	-0.38	-1.12	0.362	1.67	-1.07	0.299	0.967	-4.59	ENSG00000174243
Blood Myeloid cells	10	FAM228B	10.1	0.367	-0.35	1.08	1.75	1.07	0.299	0.967	-4.59	ENSG00000219626
Blood Myeloid cells	10	BATF2	0.13	0.0907	-0.0865	0.268	0.0518	1.07	0.299	0.967	-4.59	ENSG00000168062
Blood Myeloid cells	10	BLVRB	72.7	0.561	-0.535	1.66	5.2	1.07	0.299	0.967	-4.59	ENSG00000090013
Blood Myeloid cells	10	FASTKD1	9.75	0.385	-0.367	1.14	1.66	1.07	0.299	0.967	-4.59	ENSG00000138399
Blood Myeloid cells	10	FIBP	63.2	0.49	-0.468	1.45	4.53	1.07	0.299	0.967	-4.6	ENSG00000172500
Blood Myeloid cells	10	ZNF790	1.69	-0.221	-0.652	0.211	0.417	-1.07	0.299	0.967	-4.6	ENSG00000197863
Blood Myeloid cells	10	ARPC1A	1.76	-0.232	-0.687	0.222	0.487	-1.07	0.299	0.967	-4.6	ENSG00000241685
Blood Myeloid cells	10	ADRB2	6.24	0.39	-0.372	1.15	1.05	1.07	0.299	0.967	-4.6	ENSG00000169252
Blood Myeloid cells	10	ASB3	3.45	-0.3	-0.887	0.287	0.86	-1.07	0.299	0.967	-4.6	ENSG00000115239
Blood Myeloid cells	10	HNRNPUL2	7.61	-0.333	-0.984	0.318	1.4	-1.07	0.299	0.967	-4.6	ENSG00000214753
Blood Myeloid cells	10	CEP97	0.715	0.153	-0.146	0.452	0.203	1.06	0.299	0.967	-4.6	ENSG00000182504
Blood Myeloid cells	10	PIGF	16.8	0.318	-0.304	0.94	2.48	1.06	0.3	0.967	-4.6	ENSG00000151665
Blood Myeloid cells	10	LINC02158	2.02	0.208	-0.199	0.615	0.43	1.06	0.3	0.967	-4.6	ENSG00000225611
Blood Myeloid cells	10	MCTS1	38.8	0.396	-0.38	1.17	3.61	1.06	0.3	0.967	-4.6	ENSG00000232119
Blood Myeloid cells	10	NRDC	30.9	0.364	-0.349	1.08	3.38	1.06	0.3	0.967	-4.6	ENSG00000078618
Blood Myeloid cells	10	UBE2D2	78.8	0.545	-0.522	1.61	5.18	1.06	0.3	0.967	-4.6	ENSG00000131508
Blood Myeloid cells	10	MRPL57	60.3	0.495	-0.475	1.46	4.52	1.06	0.3	0.967	-4.6	ENSG00000173141
Blood Myeloid cells	10	SOAT1	16.6	0.318	-0.305	0.94	2.53	1.06	0.3	0.967	-4.6	ENSG00000057252
Blood Myeloid cells	10	STAB1	6.57	0.419	-0.403	1.24	1.5	1.06	0.3	0.967	-4.6	ENSG00000010327
Blood Myeloid cells	10	VSIR	89.2	0.638	-0.613	1.89	6.01	1.06	0.3	0.967	-4.6	ENSG00000107738
Blood Myeloid cells	10	ATP5S	14.4	0.487	-0.468	1.44	2.19	1.06	0.3	0.967	-4.6	ENSG00000125375
Blood Myeloid cells	10	AC005076.1	1.69	-0.229	-0.679	0.22	0.418	-1.06	0.3	0.967	-4.6	ENSG00000224046
Blood Myeloid cells	10	GPN3	15.1	0.364	-0.35	1.08	2.5	1.06	0.3	0.967	-4.6	ENSG00000111231
Blood Myeloid cells	10	NCOA6	5.59	0.436	-0.419	1.29	1.24	1.06	0.301	0.967	-4.6	ENSG00000198646
Blood Myeloid cells	10	SENP6	27.2	0.36	-0.346	1.07	3.21	1.06	0.301	0.967	-4.6	ENSG00000112701
Blood Myeloid cells	10	TRNT1	11.7	0.39	-0.375	1.15	1.83	1.06	0.301	0.967	-4.6	ENSG00000072756
Blood Myeloid cells	10	GRK3	14.8	0.459	-0.442	1.36	2.08	1.06	0.301	0.967	-4.6	ENSG00000100077
Blood Myeloid cells	10	INTS8	9.82	0.352	-0.338	1.04	1.7	1.06	0.301	0.967	-4.6	ENSG00000164941
Blood Myeloid cells	10	REEP5	69.1	0.519	-0.499	1.54	4.91	1.06	0.301	0.967	-4.6	ENSG00000129625
Blood Myeloid cells	10	MTHFSD	3.97	-0.306	-0.905	0.294	1.01	-1.06	0.301	0.967	-4.6	ENSG00000103248
Blood Myeloid cells	10	NAGA	40.3	0.429	-0.413	1.27	3.8	1.06	0.301	0.967	-4.6	ENSG00000198951
Blood Myeloid cells	10	SLC4A3	4.75	-0.326	-0.966	0.314	1.05	-1.06	0.301	0.967	-4.6	ENSG00000114923
Blood Myeloid cells	10	SNX17	72.2	0.527	-0.508	1.56	4.99	1.06	0.301	0.967	-4.6	ENSG00000115234
Blood Myeloid cells	10	NFKB1	18.5	0.324	-0.312	0.959	2.6	1.06	0.301	0.967	-4.6	ENSG00000109320
Blood Myeloid cells	10	USP36	5.98	0.296	-0.285	0.877	1.14	1.06	0.301	0.967	-4.6	ENSG00000055483
Blood Myeloid cells	10	SUCLG2	14.3	0.423	-0.408	1.25	2.24	1.06	0.301	0.967	-4.6	ENSG00000172340
Blood Myeloid cells	10	KIFAP3	6.44	0.379	-0.365	1.12	1.31	1.06	0.301	0.967	-4.6	ENSG00000075945
Blood Myeloid cells	10	OGFOD1	5.14	0.309	-0.298	0.915	1.21	1.06	0.301	0.967	-4.6	ENSG00000087263
Blood Myeloid cells	10	HSF2	2.93	-0.312	-0.925	0.301	0.761	-1.06	0.301	0.967	-4.6	ENSG00000025156
Blood Myeloid cells	10	CNPPD1	57.8	0.475	-0.458	1.41	4.34	1.06	0.301	0.967	-4.6	ENSG00000115649
Blood Myeloid cells	10	L3HYPDH	6.44	0.341	-0.329	1.01	1.33	1.06	0.301	0.967	-4.6	ENSG00000126790
Blood Myeloid cells	10	SLAMF6	0.13	-0.0633	-0.188	0.0611	0.0271	-1.06	0.301	0.967	-4.6	ENSG00000162739
Blood Myeloid cells	10	CXorf57	0.13	-0.0633	-0.188	0.0611	0.0271	-1.06	0.301	0.967	-4.6	ENSG00000147231
Blood Myeloid cells	10	MFN1	6.7	-0.371	-1.1	0.358	1.29	-1.06	0.301	0.967	-4.6	ENSG00000171109
Blood Myeloid cells	10	SLC25A36	20.5	0.335	-0.324	0.994	2.66	1.06	0.302	0.967	-4.6	ENSG00000114120
Blood Myeloid cells	10	CTR9	17.4	0.346	-0.335	1.03	2.58	1.06	0.302	0.967	-4.6	ENSG00000198730
Blood Myeloid cells	10	LBX2	1.17	-0.241	-0.714	0.233	0.381	-1.06	0.302	0.967	-4.6	ENSG00000179528
Blood Myeloid cells	10	NDUFB1	78.7	0.571	-0.552	1.69	5.15	1.06	0.302	0.967	-4.6	ENSG00000183648
Blood Myeloid cells	10	SIPA1L3	4.29	0.282	-0.273	0.836	0.843	1.06	0.302	0.967	-4.6	ENSG00000105738
Blood Myeloid cells	10	CDC23	4.36	0.336	-0.325	0.998	1.03	1.06	0.302	0.967	-4.6	ENSG00000094880
Blood Myeloid cells	10	USP20	2.54	0.314	-0.304	0.932	0.677	1.06	0.302	0.967	-4.6	ENSG00000136878
Blood Myeloid cells	10	LAMTOR5	63.7	0.498	-0.482	1.48	4.64	1.06	0.302	0.967	-4.6	ENSG00000134248
Blood Myeloid cells	10	RRM1	4.55	0.27	-0.261	0.801	0.975	1.06	0.302	0.967	-4.6	ENSG00000167325
Blood Myeloid cells	10	GOLGB1	17.2	0.454	-0.44	1.35	2.27	1.06	0.302	0.967	-4.6	ENSG00000173230
Blood Myeloid cells	10	THAP3	6.63	-0.316	-0.938	0.306	1.36	-1.06	0.302	0.967	-4.6	ENSG00000041988
Blood Myeloid cells	10	HIGD2A	96	0.685	-0.664	2.03	6.41	1.06	0.303	0.967	-4.6	ENSG00000146066
Blood Myeloid cells	10	PPIA	99.8	0.847	-0.821	2.51	8.16	1.06	0.303	0.967	-4.6	ENSG00000196262
Blood Myeloid cells	10	HSPA1B	2.47	-0.262	-0.779	0.254	0.625	-1.06	0.303	0.967	-4.6	ENSG00000204388
Blood Myeloid cells	10	SLC2A8	5.98	0.327	-0.317	0.971	1.05	1.06	0.303	0.967	-4.6	ENSG00000136856
Blood Myeloid cells	10	ZNF626	1.43	-0.269	-0.798	0.261	0.468	-1.06	0.303	0.967	-4.6	ENSG00000188171
Blood Myeloid cells	10	SNX19	7.8	-0.335	-0.995	0.325	1.33	-1.06	0.303	0.967	-4.6	ENSG00000120451
Blood Myeloid cells	10	CD48	81.9	0.578	-0.561	1.72	5.51	1.06	0.303	0.967	-4.6	ENSG00000117091
Blood Myeloid cells	10	TAF9	39.9	0.423	-0.411	1.26	3.81	1.06	0.303	0.967	-4.6	ENSG00000273841
Blood Myeloid cells	10	NSFL1C	33.5	0.384	-0.373	1.14	3.38	1.06	0.303	0.967	-4.6	ENSG00000088833
Blood Myeloid cells	10	PSMB10	80.2	0.581	-0.564	1.73	5.45	1.06	0.303	0.967	-4.6	ENSG00000205220
Blood Myeloid cells	10	RPL22L1	64.4	0.524	-0.51	1.56	4.68	1.06	0.303	0.967	-4.6	ENSG00000163584
Blood Myeloid cells	10	KLRB1	0.78	-0.239	-0.711	0.233	0.286	-1.06	0.303	0.967	-4.6	ENSG00000111796
Blood Myeloid cells	10	TSPAN15	1.37	0.171	-0.166	0.508	0.359	1.06	0.303	0.967	-4.6	ENSG00000099282
Blood Myeloid cells	10	NCOA2	8.06	0.37	-0.36	1.1	1.27	1.06	0.303	0.967	-4.6	ENSG00000140396
Blood Myeloid cells	10	CDC42EP4	2.47	0.207	-0.202	0.616	0.595	1.06	0.303	0.967	-4.6	ENSG00000179604
Blood Myeloid cells	10	C22orf39	30	0.382	-0.372	1.14	3.3	1.06	0.303	0.967	-4.6	ENSG00000242259
Blood Myeloid cells	10	DTX4	0.39	-0.0951	-0.283	0.0926	0.0867	-1.06	0.303	0.967	-4.6	ENSG00000110042
Blood Myeloid cells	10	CMTR2	7.02	-0.364	-1.08	0.355	1.29	-1.06	0.303	0.967	-4.6	ENSG00000180917
Blood Myeloid cells	10	LINC02391	1.69	0.217	-0.211	0.644	0.318	1.06	0.303	0.967	-4.6	ENSG00000277851
Blood Myeloid cells	10	VGLL4	9.04	0.358	-0.349	1.06	1.62	1.06	0.303	0.967	-4.6	ENSG00000144560
Blood Myeloid cells	10	AC103691.1	3.45	0.317	-0.309	0.944	0.945	1.06	0.303	0.967	-4.6	ENSG00000274383
Blood Myeloid cells	10	TBRG1	36	0.439	-0.428	1.31	3.58	1.06	0.303	0.967	-4.6	ENSG00000154144
Blood Myeloid cells	10	BACE1	1.5	-0.237	-0.706	0.231	0.501	-1.06	0.303	0.967	-4.6	ENSG00000186318
Blood Myeloid cells	10	UBL3	16.8	-0.474	-1.41	0.462	2.29	-1.06	0.304	0.967	-4.6	ENSG00000122042
Blood Myeloid cells	10	TRIP6	3.84	0.362	-0.353	1.08	0.941	1.06	0.304	0.967	-4.6	ENSG00000087077
Blood Myeloid cells	10	TEDC1	4.49	-0.274	-0.816	0.267	1.02	-1.06	0.304	0.967	-4.6	ENSG00000185347
Blood Myeloid cells	10	PPP2R5E	20.5	0.501	-0.488	1.49	2.49	1.06	0.304	0.967	-4.6	ENSG00000154001
Blood Myeloid cells	10	EIF4G2	63.4	0.488	-0.476	1.45	4.61	1.05	0.304	0.967	-4.6	ENSG00000110321
Blood Myeloid cells	10	SCAMP3	27.3	0.347	-0.338	1.03	3.08	1.05	0.304	0.967	-4.6	ENSG00000116521
Blood Myeloid cells	10	UBE3B	7.35	0.363	-0.354	1.08	1.3	1.05	0.304	0.967	-4.6	ENSG00000151148
Blood Myeloid cells	10	HAX1	39.1	0.4	-0.39	1.19	3.66	1.05	0.304	0.967	-4.6	ENSG00000143575
Blood Myeloid cells	10	CD86	58.3	0.483	-0.471	1.44	4.47	1.05	0.304	0.967	-4.6	ENSG00000114013
Blood Myeloid cells	10	SURF2	20.7	0.425	-0.415	1.27	2.57	1.05	0.304	0.967	-4.6	ENSG00000148291
Blood Myeloid cells	10	PRR7	0.65	0.104	-0.102	0.31	0.143	1.05	0.304	0.967	-4.6	ENSG00000131188
Blood Myeloid cells	10	DGUOK	55	0.466	-0.455	1.39	4.39	1.05	0.304	0.967	-4.6	ENSG00000114956
Blood Myeloid cells	10	TBCA	85.4	0.578	-0.565	1.72	5.45	1.05	0.304	0.967	-4.6	ENSG00000171530
Blood Myeloid cells	10	CBFA2T2	3.38	0.294	-0.287	0.874	0.864	1.05	0.304	0.967	-4.6	ENSG00000078699
Blood Myeloid cells	10	TRBV7-9	0.195	0.0839	-0.082	0.25	0.0479	1.05	0.304	0.967	-4.6	ENSG00000278030
Blood Myeloid cells	10	PSMB8-AS1	38.4	0.461	-0.451	1.37	3.82	1.05	0.305	0.967	-4.6	ENSG00000204261
Blood Myeloid cells	10	MRPL21	37.3	0.448	-0.439	1.34	3.66	1.05	0.305	0.967	-4.6	ENSG00000197345
Blood Myeloid cells	10	CPNE1	36.9	0.404	-0.395	1.2	3.6	1.05	0.305	0.967	-4.6	ENSG00000214078
Blood Myeloid cells	10	RAE1	16.8	0.386	-0.378	1.15	2.39	1.05	0.305	0.967	-4.6	ENSG00000101146
Blood Myeloid cells	10	CCNL2	13	0.397	-0.389	1.18	1.95	1.05	0.305	0.967	-4.6	ENSG00000221978
Blood Myeloid cells	10	HACD2	11.1	-0.382	-1.14	0.374	1.8	-1.05	0.305	0.967	-4.6	ENSG00000206527
Blood Myeloid cells	10	GPALPP1	7.35	0.38	-0.372	1.13	1.65	1.05	0.305	0.967	-4.6	ENSG00000133114
Blood Myeloid cells	10	HIST1H4H	1.43	0.157	-0.155	0.469	0.412	1.05	0.305	0.967	-4.6	ENSG00000158406
Blood Myeloid cells	10	AC013394.1	3.58	-0.261	-0.779	0.257	0.737	-1.05	0.306	0.967	-4.6	ENSG00000279765
Blood Myeloid cells	10	MIF4GD	39.7	0.408	-0.401	1.22	3.7	1.05	0.306	0.967	-4.6	ENSG00000125457
Blood Myeloid cells	10	SLC29A1	2.08	-0.278	-0.828	0.273	0.573	-1.05	0.306	0.967	-4.6	ENSG00000112759
Blood Myeloid cells	10	ZSWIM6	9.36	0.441	-0.435	1.32	1.38	1.05	0.306	0.967	-4.6	ENSG00000130449
Blood Myeloid cells	10	HTATSF1	17.5	0.46	-0.454	1.37	2.34	1.05	0.306	0.967	-4.6	ENSG00000102241
Blood Myeloid cells	10	HDAC2	44.8	0.436	-0.43	1.3	4.02	1.05	0.306	0.967	-4.6	ENSG00000196591
Blood Myeloid cells	10	CLSTN3	1.43	0.164	-0.162	0.49	0.392	1.05	0.306	0.967	-4.6	ENSG00000139182
Blood Myeloid cells	10	QRSL1	11.2	0.443	-0.436	1.32	1.77	1.05	0.306	0.967	-4.6	ENSG00000130348
Blood Myeloid cells	10	AC104794.2	4.94	-0.358	-1.07	0.353	1.14	-1.05	0.306	0.967	-4.6	ENSG00000260077
Blood Myeloid cells	10	AC016773.1	1.69	0.18	-0.178	0.538	0.407	1.05	0.306	0.967	-4.6	ENSG00000270195
Blood Myeloid cells	10	HINT2	42.1	0.415	-0.41	1.24	3.86	1.05	0.307	0.967	-4.6	ENSG00000137133
Blood Myeloid cells	10	ZCCHC8	9.69	0.376	-0.371	1.12	1.54	1.05	0.307	0.967	-4.6	ENSG00000033030
Blood Myeloid cells	10	FAAP20	56.8	0.5	-0.494	1.49	4.26	1.05	0.307	0.967	-4.6	ENSG00000162585
Blood Myeloid cells	10	DTWD1	17.1	0.446	-0.441	1.33	2.4	1.05	0.307	0.967	-4.6	ENSG00000104047
Blood Myeloid cells	10	LYZ	100	1.07	-1.06	3.19	10	1.05	0.307	0.967	-4.6	ENSG00000090382
Blood Myeloid cells	10	JAG1	1.04	-0.25	-0.747	0.247	0.339	-1.05	0.307	0.967	-4.6	ENSG00000101384
Blood Myeloid cells	10	SUCLG1	50	0.449	-0.445	1.34	4.18	1.05	0.307	0.967	-4.6	ENSG00000163541
Blood Myeloid cells	10	PNPT1	8.45	0.354	-0.351	1.06	1.67	1.05	0.307	0.967	-4.6	ENSG00000138035
Blood Myeloid cells	10	SLC15A4	4.42	0.32	-0.317	0.958	0.978	1.05	0.307	0.967	-4.6	ENSG00000139370
Blood Myeloid cells	10	YTHDF3	7.87	0.358	-0.355	1.07	1.59	1.05	0.308	0.967	-4.6	ENSG00000185728
Blood Myeloid cells	10	ODF2	8.58	0.387	-0.383	1.16	1.61	1.05	0.308	0.967	-4.6	ENSG00000136811
Blood Myeloid cells	10	RBFOX1	1.24	-0.156	-0.466	0.154	0.285	-1.05	0.308	0.967	-4.6	ENSG00000078328
Blood Myeloid cells	10	LTBP3	7.54	0.367	-0.364	1.1	1.43	1.05	0.308	0.967	-4.6	ENSG00000168056
Blood Myeloid cells	10	MRPL2	22.2	0.339	-0.336	1.01	2.96	1.05	0.308	0.967	-4.6	ENSG00000112651
Blood Myeloid cells	10	RNF19A	8.45	0.409	-0.406	1.22	1.63	1.05	0.308	0.967	-4.6	ENSG00000034677
Blood Myeloid cells	10	DRAM2	43.3	0.444	-0.44	1.33	3.89	1.05	0.308	0.967	-4.6	ENSG00000156171
Blood Myeloid cells	10	TFDP2	7.35	0.309	-0.306	0.923	1.52	1.05	0.308	0.967	-4.6	ENSG00000114126
Blood Myeloid cells	10	SMIM7	20	0.392	-0.389	1.17	2.79	1.05	0.308	0.967	-4.6	ENSG00000214046
Blood Myeloid cells	10	HIST1H1E	24.8	0.53	-0.525	1.58	3.29	1.05	0.308	0.967	-4.6	ENSG00000168298
Blood Myeloid cells	10	GPR162	2.93	0.248	-0.246	0.742	0.668	1.05	0.308	0.967	-4.6	ENSG00000250510
Blood Myeloid cells	10	CCNI	97	0.685	-0.68	2.05	6.63	1.05	0.308	0.967	-4.6	ENSG00000118816
Blood Myeloid cells	10	LIMA1	4.68	-0.336	-1.01	0.333	0.975	-1.05	0.308	0.967	-4.6	ENSG00000050405
Blood Myeloid cells	10	UBXN4	58.6	0.477	-0.474	1.43	4.51	1.05	0.308	0.967	-4.6	ENSG00000144224
Blood Myeloid cells	10	ZNF107	1.76	0.333	-0.331	0.996	0.653	1.05	0.308	0.967	-4.6	ENSG00000196247
Blood Myeloid cells	10	UBAP1L	0.65	0.147	-0.146	0.441	0.191	1.05	0.308	0.967	-4.6	ENSG00000246922
Blood Myeloid cells	10	NR1D1	1.3	0.156	-0.155	0.466	0.312	1.05	0.308	0.967	-4.6	ENSG00000126368
Blood Myeloid cells	10	ZNF383	2.8	0.196	-0.195	0.587	0.556	1.04	0.308	0.967	-4.6	ENSG00000188283
Blood Myeloid cells	10	EIF3E	93.6	0.666	-0.662	1.99	6.32	1.04	0.308	0.967	-4.6	ENSG00000104408
Blood Myeloid cells	10	RNASEH2C	45.7	0.43	-0.428	1.29	4.01	1.04	0.309	0.967	-4.6	ENSG00000172922
Blood Myeloid cells	10	BST2	83.8	0.599	-0.596	1.79	5.56	1.04	0.309	0.967	-4.6	ENSG00000130303
Blood Myeloid cells	10	MICALL1	1.82	-0.194	-0.58	0.193	0.427	-1.04	0.309	0.967	-4.6	ENSG00000100139
Blood Myeloid cells	10	NFYB	9.69	0.373	-0.372	1.12	1.75	1.04	0.309	0.967	-4.6	ENSG00000120837
Blood Myeloid cells	10	SLC16A7	9.69	0.337	-0.336	1.01	1.95	1.04	0.309	0.967	-4.6	ENSG00000118596
Blood Myeloid cells	10	PTPN13	1.24	0.168	-0.167	0.502	0.282	1.04	0.309	0.967	-4.6	ENSG00000163629
Blood Myeloid cells	10	ZFYVE19	6.57	-0.327	-0.982	0.327	1.31	-1.04	0.309	0.967	-4.6	ENSG00000166140
Blood Myeloid cells	10	NADSYN1	22.6	0.367	-0.366	1.1	2.98	1.04	0.309	0.967	-4.6	ENSG00000172890
Blood Myeloid cells	10	PATL2	6.5	0.323	-0.322	0.967	1.22	1.04	0.31	0.967	-4.6	ENSG00000229474
Blood Myeloid cells	10	ZSCAN18	3.12	-0.235	-0.704	0.235	0.639	-1.04	0.31	0.967	-4.6	ENSG00000121413
Blood Myeloid cells	10	INO80	8.71	0.346	-0.347	1.04	1.73	1.04	0.31	0.967	-4.6	ENSG00000128908
Blood Myeloid cells	10	FCN1	77	0.748	-0.749	2.24	7.01	1.04	0.31	0.967	-4.6	ENSG00000085265
Blood Myeloid cells	10	AC040169.1	1.04	0.162	-0.162	0.486	0.249	1.04	0.31	0.967	-4.6	ENSG00000260018
Blood Myeloid cells	10	RFFL	4.94	0.279	-0.28	0.839	1.11	1.04	0.31	0.967	-4.6	ENSG00000092871
Blood Myeloid cells	10	CD7	4.1	0.308	-0.308	0.923	0.876	1.04	0.31	0.967	-4.6	ENSG00000173762
Blood Myeloid cells	10	LTV1	20.3	0.338	-0.339	1.02	2.68	1.04	0.31	0.967	-4.6	ENSG00000135521
Blood Myeloid cells	10	PRKD3	14.5	0.441	-0.442	1.32	2.13	1.04	0.31	0.967	-4.6	ENSG00000115825
Blood Myeloid cells	10	PHB2	81.7	0.562	-0.563	1.69	5.45	1.04	0.31	0.967	-4.6	ENSG00000215021
Blood Myeloid cells	10	UBE2N	54.6	0.468	-0.47	1.41	4.42	1.04	0.31	0.967	-4.6	ENSG00000177889
Blood Myeloid cells	10	IGF2BP3	0.39	0.161	-0.162	0.484	0.113	1.04	0.311	0.967	-4.6	ENSG00000136231
Blood Myeloid cells	10	RAB44	1.17	0.139	-0.14	0.418	0.278	1.04	0.311	0.967	-4.6	ENSG00000255587
Blood Myeloid cells	10	RASSF1-AS1	1.69	0.355	-0.357	1.07	0.587	1.04	0.311	0.967	-4.6	ENSG00000281358
Blood Myeloid cells	10	ZYX	75	0.555	-0.557	1.67	5.18	1.04	0.311	0.967	-4.6	ENSG00000159840
Blood Myeloid cells	10	HDLBP	33.1	0.377	-0.378	1.13	3.38	1.04	0.311	0.967	-4.6	ENSG00000115677
Blood Myeloid cells	10	TMEM59	77.8	0.546	-0.549	1.64	5.3	1.04	0.311	0.967	-4.6	ENSG00000116209
Blood Myeloid cells	10	RRP9	8.78	0.342	-0.343	1.03	1.69	1.04	0.311	0.967	-4.6	ENSG00000114767
Blood Myeloid cells	10	INTS6-AS1	2.99	0.266	-0.268	0.801	0.644	1.04	0.311	0.967	-4.6	ENSG00000236778
Blood Myeloid cells	10	FAM89A	0.195	-0.0906	-0.272	0.091	0.0638	-1.04	0.311	0.967	-4.6	ENSG00000182118
Blood Myeloid cells	10	WBP2NL	1.04	0.156	-0.157	0.469	0.238	1.04	0.311	0.967	-4.6	ENSG00000183066
Blood Myeloid cells	10	EYA3	7.28	0.34	-0.342	1.02	1.33	1.04	0.311	0.967	-4.6	ENSG00000158161
Blood Myeloid cells	10	CABIN1	12.3	0.405	-0.408	1.22	1.86	1.04	0.311	0.967	-4.6	ENSG00000099991
Blood Myeloid cells	10	MRPL3	45.7	0.416	-0.419	1.25	3.91	1.04	0.311	0.967	-4.6	ENSG00000114686
Blood Myeloid cells	10	LSM7	85	0.566	-0.569	1.7	5.51	1.04	0.311	0.967	-4.6	ENSG00000130332
Blood Myeloid cells	10	NUCKS1	50.1	0.443	-0.446	1.33	4.14	1.04	0.311	0.967	-4.6	ENSG00000069275
Blood Myeloid cells	10	GAB2	5.2	0.356	-0.358	1.07	1.13	1.04	0.311	0.967	-4.6	ENSG00000033327
Blood Myeloid cells	10	HLA-C	100	0.857	-0.863	2.58	8.1	1.04	0.311	0.967	-4.6	ENSG00000204525
Blood Myeloid cells	10	GATB	8.19	0.356	-0.358	1.07	1.82	1.04	0.312	0.967	-4.6	ENSG00000059691
Blood Myeloid cells	10	DNASE1L1	15.8	0.449	-0.453	1.35	2.12	1.04	0.312	0.967	-4.6	ENSG00000013563
Blood Myeloid cells	10	AP002807.1	2.67	0.254	-0.256	0.765	0.652	1.04	0.312	0.967	-4.6	ENSG00000255031
Blood Myeloid cells	10	FCGRT	94.9	0.662	-0.667	1.99	6.3	1.04	0.312	0.967	-4.6	ENSG00000104870
Blood Myeloid cells	10	HCFC2	2.8	0.392	-0.396	1.18	0.909	1.04	0.312	0.967	-4.6	ENSG00000111727
Blood Myeloid cells	10	AC144652.1	0.975	0.291	-0.294	0.876	0.391	1.04	0.312	0.967	-4.6	ENSG00000273117
Blood Myeloid cells	10	NTSR1	0.13	0.0799	-0.0806	0.24	0.0456	1.04	0.312	0.967	-4.6	ENSG00000101188
Blood Myeloid cells	10	HS3ST1	0.455	0.11	-0.111	0.332	0.149	1.04	0.312	0.967	-4.6	ENSG00000002587
Blood Myeloid cells	10	RPL37A	99.7	0.828	-0.836	2.49	8.06	1.04	0.312	0.967	-4.6	ENSG00000197756
Blood Myeloid cells	10	RGS1	2.34	0.278	-0.281	0.836	0.619	1.04	0.312	0.967	-4.6	ENSG00000090104
Blood Myeloid cells	10	CCNL1	57.9	0.5	-0.505	1.51	4.61	1.04	0.312	0.967	-4.6	ENSG00000163660
Blood Myeloid cells	10	KCNK13	2.86	-0.266	-0.799	0.268	0.664	-1.04	0.312	0.967	-4.6	ENSG00000152315
Blood Myeloid cells	10	ZWINT	0.845	-0.129	-0.389	0.131	0.204	-1.04	0.312	0.967	-4.6	ENSG00000122952
Blood Myeloid cells	10	SRF	3.77	-0.28	-0.842	0.283	0.797	-1.04	0.312	0.967	-4.6	ENSG00000112658
Blood Myeloid cells	10	MBD6	7.28	0.353	-0.357	1.06	1.31	1.04	0.312	0.967	-4.6	ENSG00000166987
Blood Myeloid cells	10	NDUFA12	83.3	0.59	-0.597	1.78	5.66	1.04	0.312	0.967	-4.6	ENSG00000184752
Blood Myeloid cells	10	ZNF664	4.49	-0.254	-0.766	0.257	1	-1.04	0.312	0.967	-4.6	ENSG00000179195
Blood Myeloid cells	10	MCAT	5.27	0.315	-0.319	0.949	1.12	1.04	0.312	0.967	-4.6	ENSG00000100294
Blood Myeloid cells	10	CYSLTR1	19.4	0.482	-0.488	1.45	2.44	1.04	0.312	0.967	-4.6	ENSG00000173198
Blood Myeloid cells	10	RYR1	5.53	0.359	-0.363	1.08	1.25	1.04	0.313	0.967	-4.6	ENSG00000196218
Blood Myeloid cells	10	SPATA20	12.3	0.5	-0.506	1.51	1.68	1.04	0.313	0.967	-4.6	ENSG00000006282
Blood Myeloid cells	10	TMEM243	38.9	0.39	-0.395	1.18	3.66	1.04	0.313	0.967	-4.6	ENSG00000135185
Blood Myeloid cells	10	BCLAF1	44.7	0.425	-0.43	1.28	4.07	1.04	0.313	0.967	-4.6	ENSG00000029363
Blood Myeloid cells	10	VAMP3	32.5	0.385	-0.39	1.16	3.51	1.03	0.313	0.967	-4.6	ENSG00000049245
Blood Myeloid cells	10	CRIPT	19.6	0.497	-0.504	1.5	2.48	1.03	0.313	0.967	-4.6	ENSG00000119878
Blood Myeloid cells	10	NUDCD1	7.15	-0.351	-1.06	0.356	1.5	-1.03	0.313	0.967	-4.6	ENSG00000120526
Blood Myeloid cells	10	CKLF	77.9	0.561	-0.569	1.69	5.35	1.03	0.313	0.967	-4.6	ENSG00000217555
Blood Myeloid cells	10	POLR1B	2.93	0.281	-0.286	0.848	0.806	1.03	0.313	0.967	-4.6	ENSG00000125630
Blood Myeloid cells	10	TIPARP	5.59	0.36	-0.366	1.09	1.27	1.03	0.313	0.967	-4.6	ENSG00000163659
Blood Myeloid cells	10	NAT9	14.1	0.482	-0.49	1.45	2.15	1.03	0.313	0.967	-4.6	ENSG00000109065
Blood Myeloid cells	10	CD38	9.17	-0.402	-1.21	0.408	1.75	-1.03	0.313	0.967	-4.6	ENSG00000004468
Blood Myeloid cells	10	ZNF397	3.77	0.3	-0.304	0.904	0.845	1.03	0.313	0.967	-4.6	ENSG00000186812
Blood Myeloid cells	10	CEP290	4.03	0.451	-0.458	1.36	1.15	1.03	0.314	0.967	-4.6	ENSG00000198707
Blood Myeloid cells	10	REXO2	15.8	0.432	-0.44	1.3	2.1	1.03	0.314	0.967	-4.6	ENSG00000076043
Blood Myeloid cells	10	STMP1	76.8	0.536	-0.545	1.62	5.1	1.03	0.314	0.967	-4.6	ENSG00000243317
Blood Myeloid cells	10	TRBC1	0.91	-0.247	-0.746	0.251	0.292	-1.03	0.314	0.967	-4.6	ENSG00000211751
Blood Myeloid cells	10	RNASEK	42.9	0.448	-0.456	1.35	4.02	1.03	0.314	0.967	-4.6	ENSG00000219200
Blood Myeloid cells	10	HEATR5B	13.4	0.356	-0.363	1.08	2.06	1.03	0.314	0.967	-4.6	ENSG00000008869
Blood Myeloid cells	10	MDH1	45.6	0.438	-0.445	1.32	4.08	1.03	0.314	0.967	-4.6	ENSG00000014641
Blood Myeloid cells	10	MADD	6.7	0.332	-0.338	1	1.37	1.03	0.314	0.967	-4.6	ENSG00000110514
Blood Myeloid cells	10	JPX	17.8	0.4	-0.408	1.21	2.46	1.03	0.314	0.967	-4.6	ENSG00000225470
Blood Myeloid cells	10	HSCB	22	0.332	-0.338	1	2.88	1.03	0.314	0.967	-4.6	ENSG00000100209
Blood Myeloid cells	10	NABP2	14.4	0.399	-0.407	1.2	2.23	1.03	0.314	0.967	-4.6	ENSG00000139579
Blood Myeloid cells	10	EPB41L4A-AS1	24.8	0.355	-0.362	1.07	3	1.03	0.314	0.967	-4.6	ENSG00000224032
Blood Myeloid cells	10	FAM213A	2.21	-0.249	-0.753	0.254	0.553	-1.03	0.314	0.967	-4.6	ENSG00000122378
Blood Myeloid cells	10	PIN1	45.3	0.427	-0.435	1.29	3.83	1.03	0.314	0.967	-4.6	ENSG00000127445
Blood Myeloid cells	10	ZBTB25	5.98	0.295	-0.301	0.89	1.06	1.03	0.314	0.967	-4.6	ENSG00000089775
Blood Myeloid cells	10	UQCRB	98	0.671	-0.685	2.03	6.61	1.03	0.315	0.967	-4.6	ENSG00000156467
Blood Myeloid cells	10	CDH23	8.39	-0.315	-0.952	0.322	1.67	-1.03	0.315	0.967	-4.6	ENSG00000107736
Blood Myeloid cells	10	TPPP3	12	0.563	-0.575	1.7	1.68	1.03	0.315	0.967	-4.6	ENSG00000159713
Blood Myeloid cells	10	RAB24	63.4	0.483	-0.493	1.46	4.68	1.03	0.315	0.967	-4.6	ENSG00000169228
Blood Myeloid cells	10	CCDC71	7.41	0.347	-0.354	1.05	1.5	1.03	0.315	0.967	-4.6	ENSG00000177352
Blood Myeloid cells	10	FAM120AOS	12.1	0.408	-0.417	1.23	1.74	1.03	0.315	0.967	-4.6	ENSG00000188938
Blood Myeloid cells	10	NUP153	6.37	-0.296	-0.894	0.302	1.27	-1.03	0.315	0.967	-4.6	ENSG00000124789
Blood Myeloid cells	10	NCOA1	10.6	0.441	-0.452	1.33	1.78	1.03	0.315	0.967	-4.6	ENSG00000084676
Blood Myeloid cells	10	DCTN3	58.8	0.476	-0.487	1.44	4.44	1.03	0.315	0.967	-4.6	ENSG00000137100
Blood Myeloid cells	10	CBR1	36.8	0.387	-0.396	1.17	3.63	1.03	0.315	0.967	-4.6	ENSG00000159228
Blood Myeloid cells	10	YWHAQ	62.5	0.486	-0.497	1.47	4.59	1.03	0.315	0.967	-4.6	ENSG00000134308
Blood Myeloid cells	10	HLA-DPA1	99.9	0.998	-1.02	3.02	9.81	1.03	0.315	0.967	-4.6	ENSG00000231389
Blood Myeloid cells	10	C5orf30	0.91	0.148	-0.151	0.447	0.201	1.03	0.315	0.967	-4.6	ENSG00000181751
Blood Myeloid cells	10	MT-ATP6	100	0.954	-0.977	2.88	9.38	1.03	0.315	0.967	-4.6	ENSG00000198899
Blood Myeloid cells	10	CHMP1B	26.1	0.454	-0.466	1.37	2.94	1.03	0.316	0.967	-4.6	ENSG00000255112
Blood Myeloid cells	10	AC109826.1	0.13	0.0783	-0.0803	0.237	0.0447	1.03	0.316	0.967	-4.6	ENSG00000226791
Blood Myeloid cells	10	AL391834.2	0.13	0.0783	-0.0803	0.237	0.0447	1.03	0.316	0.967	-4.6	ENSG00000273226
Blood Myeloid cells	10	TELO2	9.69	0.321	-0.329	0.971	1.9	1.03	0.316	0.967	-4.6	ENSG00000100726
Blood Myeloid cells	10	RFX2	2.8	0.372	-0.382	1.13	0.881	1.03	0.316	0.967	-4.6	ENSG00000087903
Blood Myeloid cells	10	C2orf68	15.2	0.411	-0.422	1.24	2.18	1.03	0.316	0.967	-4.6	ENSG00000168887
Blood Myeloid cells	10	LXN	3.64	-0.296	-0.895	0.304	0.86	-1.03	0.316	0.967	-4.6	ENSG00000079257
Blood Myeloid cells	10	TRGV3	2.99	0.381	-0.391	1.15	0.804	1.03	0.316	0.967	-4.6	ENSG00000211699
Blood Myeloid cells	10	MAEA	13.3	0.415	-0.427	1.26	2.03	1.03	0.316	0.967	-4.6	ENSG00000090316
Blood Myeloid cells	10	LY6G5C	4.16	0.233	-0.24	0.706	0.87	1.03	0.316	0.967	-4.6	ENSG00000204428
Blood Myeloid cells	10	KLHL36	9.82	0.346	-0.356	1.05	1.65	1.03	0.316	0.967	-4.6	ENSG00000135686
Blood Myeloid cells	10	IFI6	36.1	0.519	-0.534	1.57	4.1	1.03	0.316	0.967	-4.6	ENSG00000126709
Blood Myeloid cells	10	BLM	0.845	-0.178	-0.539	0.183	0.302	-1.03	0.316	0.967	-4.6	ENSG00000197299
Blood Myeloid cells	10	ABHD2	16.6	0.451	-0.464	1.37	2.28	1.03	0.316	0.967	-4.6	ENSG00000140526
Blood Myeloid cells	10	SLC22A15	0.845	0.154	-0.158	0.465	0.237	1.03	0.316	0.967	-4.6	ENSG00000163393
Blood Myeloid cells	10	SLC25A5	98	0.718	-0.739	2.17	6.92	1.03	0.316	0.967	-4.6	ENSG00000005022
Blood Myeloid cells	10	USP1	25.1	0.539	-0.554	1.63	2.81	1.03	0.316	0.967	-4.6	ENSG00000162607
Blood Myeloid cells	10	DTWD2	1.89	0.352	-0.362	1.07	0.585	1.03	0.317	0.967	-4.6	ENSG00000169570
Blood Myeloid cells	10	TSGA10	2.28	-0.278	-0.844	0.287	0.648	-1.03	0.317	0.967	-4.6	ENSG00000135951
Blood Myeloid cells	10	XKR8	10.6	0.379	-0.39	1.15	1.88	1.03	0.317	0.967	-4.6	ENSG00000158156
Blood Myeloid cells	10	MAT2B	49.2	0.432	-0.445	1.31	4.15	1.03	0.317	0.967	-4.6	ENSG00000038274
Blood Myeloid cells	10	CEP295	3.64	0.332	-0.342	1.01	0.927	1.03	0.317	0.967	-4.6	ENSG00000166004
Blood Myeloid cells	10	ZNF169	2.67	0.29	-0.299	0.88	0.734	1.03	0.317	0.967	-4.6	ENSG00000175787
Blood Myeloid cells	10	PCNX4	8.71	0.327	-0.337	0.99	1.62	1.03	0.317	0.967	-4.6	ENSG00000126773
Blood Myeloid cells	10	TET3	6.63	-0.323	-0.979	0.333	1.28	-1.03	0.317	0.967	-4.6	ENSG00000187605
Blood Myeloid cells	10	PKNOX1	3.9	0.317	-0.328	0.963	1.03	1.03	0.317	0.967	-4.6	ENSG00000160199
Blood Myeloid cells	10	NDE1	13.3	0.393	-0.406	1.19	2.01	1.03	0.317	0.967	-4.6	ENSG00000072864
Blood Myeloid cells	10	BRWD1	13.7	0.409	-0.422	1.24	2.4	1.03	0.317	0.967	-4.6	ENSG00000185658
Blood Myeloid cells	10	EXOSC9	13.2	0.356	-0.367	1.08	2.13	1.02	0.317	0.967	-4.6	ENSG00000123737
Blood Myeloid cells	10	SEC31A	26.3	0.336	-0.347	1.02	3.06	1.02	0.317	0.967	-4.6	ENSG00000138674
Blood Myeloid cells	10	CSK	69.4	0.496	-0.512	1.5	4.83	1.02	0.317	0.967	-4.6	ENSG00000103653
Blood Myeloid cells	10	PPIG	52.9	0.457	-0.473	1.39	4.2	1.02	0.318	0.967	-4.6	ENSG00000138398
Blood Myeloid cells	10	FXYD5	98.6	0.72	-0.745	2.18	6.95	1.02	0.318	0.967	-4.6	ENSG00000089327
Blood Myeloid cells	10	PLD4	65.3	0.537	-0.555	1.63	4.95	1.02	0.318	0.967	-4.6	ENSG00000166428
Blood Myeloid cells	10	TXNRD2	8.06	-0.356	-1.08	0.368	1.5	-1.02	0.318	0.967	-4.6	ENSG00000184470
Blood Myeloid cells	10	TAP1	46.7	0.465	-0.481	1.41	4.19	1.02	0.318	0.967	-4.6	ENSG00000168394
Blood Myeloid cells	10	IFT57	20.7	0.373	-0.386	1.13	2.86	1.02	0.318	0.967	-4.6	ENSG00000114446
Blood Myeloid cells	10	MTERF1	3.58	0.318	-0.329	0.966	0.837	1.02	0.318	0.967	-4.6	ENSG00000127989
Blood Myeloid cells	10	POLE3	27.1	-0.528	-1.6	0.547	2.79	-1.02	0.318	0.967	-4.6	ENSG00000148229
Blood Myeloid cells	10	UNK	3.32	0.303	-0.314	0.92	0.796	1.02	0.318	0.967	-4.6	ENSG00000132478
Blood Myeloid cells	10	CD96	0.585	-0.166	-0.504	0.172	0.176	-1.02	0.318	0.967	-4.6	ENSG00000153283
Blood Myeloid cells	10	LILRB5	0.13	0.0774	-0.0802	0.235	0.0442	1.02	0.318	0.967	-4.6	ENSG00000105609
Blood Myeloid cells	10	SEC13	56.4	0.47	-0.487	1.43	4.55	1.02	0.318	0.967	-4.6	ENSG00000157020
Blood Myeloid cells	10	GOLM1	0.39	-0.105	-0.318	0.109	0.122	-1.02	0.318	0.967	-4.6	ENSG00000135052
Blood Myeloid cells	10	PSMC6	32.2	0.387	-0.402	1.18	3.43	1.02	0.318	0.967	-4.6	ENSG00000100519
Blood Myeloid cells	10	CEP44	3.71	0.257	-0.266	0.78	0.818	1.02	0.318	0.967	-4.6	ENSG00000164118
Blood Myeloid cells	10	GTSE1	0.13	0.0919	-0.0954	0.279	0.0525	1.02	0.318	0.967	-4.6	ENSG00000075218
Blood Myeloid cells	10	TMEM186	2.93	0.233	-0.242	0.709	0.633	1.02	0.319	0.967	-4.6	ENSG00000184857
Blood Myeloid cells	10	NDRG3	10.7	0.391	-0.405	1.19	1.66	1.02	0.319	0.967	-4.6	ENSG00000101079
Blood Myeloid cells	10	RBM8A	63.3	0.473	-0.491	1.44	4.62	1.02	0.319	0.967	-4.6	ENSG00000265241
Blood Myeloid cells	10	ALDOC	2.21	0.194	-0.201	0.588	0.537	1.02	0.319	0.967	-4.6	ENSG00000109107
Blood Myeloid cells	10	Z83844.3	0.91	-0.154	-0.468	0.16	0.234	-1.02	0.319	0.967	-4.6	ENSG00000285304
Blood Myeloid cells	10	SIRT3	5.33	0.328	-0.34	0.996	1.21	1.02	0.319	0.967	-4.6	ENSG00000142082
Blood Myeloid cells	10	NFKBIA	71.1	0.653	-0.678	1.98	5.46	1.02	0.319	0.967	-4.6	ENSG00000100906
Blood Myeloid cells	10	EIF3L	94.8	0.649	-0.674	1.97	6.41	1.02	0.319	0.967	-4.6	ENSG00000100129
Blood Myeloid cells	10	EBP	16.7	0.326	-0.338	0.989	2.54	1.02	0.319	0.967	-4.61	ENSG00000147155
Blood Myeloid cells	10	FAM173B	5.14	0.285	-0.296	0.866	0.972	1.02	0.319	0.967	-4.61	ENSG00000150756
Blood Myeloid cells	10	ARHGAP30	46.1	0.452	-0.471	1.38	3.99	1.02	0.32	0.967	-4.61	ENSG00000186517
Blood Myeloid cells	10	C19orf53	77.8	0.526	-0.549	1.6	5.18	1.02	0.32	0.967	-4.61	ENSG00000104979
Blood Myeloid cells	10	C1orf162	96.6	0.69	-0.72	2.1	6.87	1.02	0.32	0.967	-4.61	ENSG00000143110
Blood Myeloid cells	10	HAPLN3	2.8	0.298	-0.311	0.907	0.75	1.02	0.32	0.967	-4.61	ENSG00000140511
Blood Myeloid cells	10	MAN2B2	7.02	0.333	-0.347	1.01	1.24	1.02	0.32	0.967	-4.61	ENSG00000013288
Blood Myeloid cells	10	PQBP1	52.8	0.436	-0.455	1.33	4.23	1.02	0.32	0.967	-4.61	ENSG00000102103
Blood Myeloid cells	10	ALG1L2	1.5	0.235	-0.246	0.716	0.335	1.02	0.32	0.967	-4.61	ENSG00000251287
Blood Myeloid cells	10	IFIT3	5.27	0.41	-0.428	1.25	1.55	1.02	0.32	0.967	-4.61	ENSG00000119917
Blood Myeloid cells	10	FLVCR2	3.9	0.391	-0.409	1.19	0.966	1.02	0.32	0.967	-4.61	ENSG00000119686
Blood Myeloid cells	10	CCDC84	5.01	0.345	-0.361	1.05	1.09	1.02	0.32	0.967	-4.61	ENSG00000186166
Blood Myeloid cells	10	ARHGEF6	24.3	0.346	-0.362	1.05	3.01	1.02	0.32	0.967	-4.61	ENSG00000129675
Blood Myeloid cells	10	COG4	11.6	0.398	-0.416	1.21	1.98	1.02	0.321	0.967	-4.61	ENSG00000103051
Blood Myeloid cells	10	CERS2	20.2	0.319	-0.334	0.972	2.74	1.02	0.321	0.967	-4.61	ENSG00000143418
Blood Myeloid cells	10	C21orf58	0.715	-0.134	-0.408	0.14	0.195	-1.02	0.321	0.967	-4.61	ENSG00000160298
Blood Myeloid cells	10	OLFM1	4.62	0.439	-0.46	1.34	0.93	1.02	0.321	0.967	-4.61	ENSG00000130558
Blood Myeloid cells	10	MAP3K2	18.7	0.451	-0.473	1.38	2.39	1.02	0.321	0.967	-4.61	ENSG00000169967
Blood Myeloid cells	10	SZT2	4.03	0.257	-0.269	0.782	0.893	1.02	0.321	0.967	-4.61	ENSG00000198198
Blood Myeloid cells	10	IDH1-AS1	0.78	-0.144	-0.441	0.152	0.254	-1.02	0.321	0.967	-4.61	ENSG00000231908
Blood Myeloid cells	10	KIFC2	3.38	-0.296	-0.903	0.311	0.798	-1.02	0.321	0.967	-4.61	ENSG00000167702
Blood Myeloid cells	10	IDNK	5.2	0.338	-0.355	1.03	1.05	1.02	0.321	0.967	-4.61	ENSG00000148057
Blood Myeloid cells	10	NELFCD	22.5	0.337	-0.354	1.03	3.01	1.02	0.321	0.967	-4.61	ENSG00000101158
Blood Myeloid cells	10	CCDC6	23.7	0.513	-0.539	1.57	2.66	1.02	0.322	0.967	-4.61	ENSG00000108091
Blood Myeloid cells	10	GINS3	1.3	-0.154	-0.47	0.162	0.31	-1.02	0.322	0.967	-4.61	ENSG00000181938
Blood Myeloid cells	10	SPOP	33.2	0.38	-0.399	1.16	3.52	1.02	0.322	0.967	-4.61	ENSG00000121067
Blood Myeloid cells	10	KIAA1551	22.2	0.364	-0.383	1.11	2.99	1.02	0.322	0.967	-4.61	ENSG00000174718
Blood Myeloid cells	10	AZIN2	0.13	-0.06	-0.183	0.063	0.0257	-1.02	0.322	0.967	-4.61	ENSG00000142920
Blood Myeloid cells	10	FAM111B	0.13	-0.06	-0.183	0.063	0.0257	-1.02	0.322	0.967	-4.61	ENSG00000189057
Blood Myeloid cells	10	SLC12A3	0.13	-0.06	-0.183	0.063	0.0257	-1.02	0.322	0.967	-4.61	ENSG00000070915
Blood Myeloid cells	10	SEMA4B	3.71	0.247	-0.26	0.755	0.858	1.02	0.322	0.967	-4.61	ENSG00000185033
Blood Myeloid cells	10	DTX3	0.65	0.118	-0.125	0.362	0.152	1.02	0.322	0.967	-4.61	ENSG00000178498
Blood Myeloid cells	10	LINC01504	9.43	0.363	-0.381	1.11	1.45	1.02	0.322	0.967	-4.61	ENSG00000225434
Blood Myeloid cells	10	NCOA4	59.2	0.492	-0.518	1.5	4.43	1.02	0.322	0.967	-4.61	ENSG00000266412
Blood Myeloid cells	10	IL18	54.3	0.476	-0.5	1.45	4.38	1.02	0.322	0.967	-4.61	ENSG00000150782
Blood Myeloid cells	10	DHFR2	0.78	-0.118	-0.362	0.125	0.207	-1.02	0.322	0.967	-4.61	ENSG00000178700
Blood Myeloid cells	10	RSBN1	10.9	0.356	-0.374	1.09	1.78	1.02	0.322	0.967	-4.61	ENSG00000081019
Blood Myeloid cells	10	MSANTD2	1.37	0.192	-0.202	0.586	0.349	1.02	0.322	0.967	-4.61	ENSG00000120458
Blood Myeloid cells	10	TRAM2-AS1	1.3	0.174	-0.183	0.53	0.289	1.02	0.322	0.967	-4.61	ENSG00000225791
Blood Myeloid cells	10	FBP1	40.6	0.425	-0.447	1.3	3.92	1.01	0.322	0.967	-4.61	ENSG00000165140
Blood Myeloid cells	10	NFKBIE	9.23	-0.389	-1.19	0.41	1.6	-1.01	0.322	0.967	-4.61	ENSG00000146232
Blood Myeloid cells	10	FAM98A	4.36	0.306	-0.322	0.933	0.896	1.01	0.322	0.967	-4.61	ENSG00000119812
Blood Myeloid cells	10	EIF3G	88	0.582	-0.614	1.78	5.78	1.01	0.322	0.967	-4.61	ENSG00000130811
Blood Myeloid cells	10	ZNF182	1.04	0.119	-0.125	0.363	0.226	1.01	0.323	0.967	-4.61	ENSG00000147118
Blood Myeloid cells	10	C18orf32	37.5	0.4	-0.422	1.22	3.55	1.01	0.323	0.967	-4.61	ENSG00000177576
Blood Myeloid cells	10	ZNF467	27.7	0.39	-0.412	1.19	3.06	1.01	0.323	0.967	-4.61	ENSG00000181444
Blood Myeloid cells	10	GSK3B	14.2	0.364	-0.385	1.11	2.16	1.01	0.323	0.967	-4.61	ENSG00000082701
Blood Myeloid cells	10	LBHD1	1.56	0.158	-0.167	0.484	0.353	1.01	0.323	0.967	-4.61	ENSG00000162194
Blood Myeloid cells	10	PEBP1	77	0.522	-0.551	1.6	5.18	1.01	0.323	0.967	-4.61	ENSG00000089220
Blood Myeloid cells	10	MORC2	1.37	0.29	-0.307	0.888	0.469	1.01	0.323	0.967	-4.61	ENSG00000133422
Blood Myeloid cells	10	CACNB1	0.715	0.107	-0.113	0.327	0.145	1.01	0.323	0.967	-4.61	ENSG00000067191
Blood Myeloid cells	10	AC100835.1	0.13	0.0757	-0.0801	0.232	0.0433	1.01	0.323	0.967	-4.61	ENSG00000260919
Blood Myeloid cells	10	CAPZB	87.1	0.577	-0.61	1.76	5.72	1.01	0.323	0.967	-4.61	ENSG00000077549
Blood Myeloid cells	10	RAD17	5.14	0.364	-0.385	1.11	1.13	1.01	0.323	0.967	-4.61	ENSG00000152942
Blood Myeloid cells	10	PICK1	9.69	0.375	-0.397	1.15	1.5	1.01	0.323	0.967	-4.61	ENSG00000100151
Blood Myeloid cells	10	FAM126A	12.9	0.437	-0.463	1.34	2.07	1.01	0.323	0.967	-4.61	ENSG00000122591
Blood Myeloid cells	10	ETAA1	3.12	0.297	-0.314	0.908	0.751	1.01	0.323	0.967	-4.61	ENSG00000143971
Blood Myeloid cells	10	ALDH18A1	2.15	0.231	-0.245	0.707	0.48	1.01	0.323	0.967	-4.61	ENSG00000059573
Blood Myeloid cells	10	IRF7	46.2	0.454	-0.481	1.39	4.24	1.01	0.324	0.967	-4.61	ENSG00000185507
Blood Myeloid cells	10	SPTLC2	37.1	0.392	-0.416	1.2	3.73	1.01	0.324	0.967	-4.61	ENSG00000100596
Blood Myeloid cells	10	IFIT2	5.27	0.395	-0.419	1.21	1.18	1.01	0.324	0.967	-4.61	ENSG00000119922
Blood Myeloid cells	10	POLR1C	4.81	0.299	-0.317	0.915	1.05	1.01	0.324	0.967	-4.61	ENSG00000171453
Blood Myeloid cells	10	EIF3H	94.7	0.618	-0.657	1.89	6.12	1.01	0.324	0.967	-4.61	ENSG00000147677
Blood Myeloid cells	10	UBQLN4	4.1	0.269	-0.286	0.824	0.794	1.01	0.324	0.967	-4.61	ENSG00000160803
Blood Myeloid cells	10	UROS	30.9	0.371	-0.394	1.14	3.35	1.01	0.324	0.967	-4.61	ENSG00000188690
Blood Myeloid cells	10	PIM2	4.81	-0.309	-0.948	0.329	1.02	-1.01	0.324	0.967	-4.61	ENSG00000102096
Blood Myeloid cells	10	DYM	21.6	0.484	-0.515	1.48	2.57	1.01	0.324	0.967	-4.61	ENSG00000141627
Blood Myeloid cells	10	LIPT1	2.86	-0.253	-0.774	0.269	0.747	-1.01	0.324	0.967	-4.61	ENSG00000144182
Blood Myeloid cells	10	NIPSNAP3A	45.7	0.419	-0.446	1.28	3.92	1.01	0.325	0.967	-4.61	ENSG00000136783
Blood Myeloid cells	10	JPH4	1.04	0.188	-0.2	0.575	0.301	1.01	0.325	0.967	-4.61	ENSG00000092051
Blood Myeloid cells	10	GLO1	38.4	0.407	-0.433	1.25	3.68	1.01	0.325	0.967	-4.61	ENSG00000124767
Blood Myeloid cells	10	ATP5F1D	67.7	0.499	-0.531	1.53	4.74	1.01	0.325	0.967	-4.61	ENSG00000099624
Blood Myeloid cells	10	NCK2	2.28	-0.195	-0.597	0.207	0.439	-1.01	0.325	0.967	-4.61	ENSG00000071051
Blood Myeloid cells	10	CSNK2B	18.6	0.315	-0.335	0.964	2.58	1.01	0.325	0.967	-4.61	ENSG00000204435
Blood Myeloid cells	10	RHBDF2	7.15	0.376	-0.4	1.15	1.35	1.01	0.325	0.967	-4.61	ENSG00000129667
Blood Myeloid cells	10	NDUFB3	64.9	0.496	-0.528	1.52	4.68	1.01	0.325	0.967	-4.61	ENSG00000119013
Blood Myeloid cells	10	ANKMY1	5.07	0.338	-0.36	1.04	1.13	1.01	0.325	0.967	-4.61	ENSG00000144504
Blood Myeloid cells	10	TNFRSF10A	2.99	0.238	-0.254	0.731	0.607	1.01	0.325	0.967	-4.61	ENSG00000104689
Blood Myeloid cells	10	ABCC3	1.63	-0.214	-0.657	0.228	0.45	-1.01	0.325	0.967	-4.61	ENSG00000108846
Blood Myeloid cells	10	VPS28	78.7	0.543	-0.579	1.66	5.1	1.01	0.325	0.967	-4.61	ENSG00000160948
Blood Myeloid cells	10	MED28	41.6	0.405	-0.432	1.24	3.84	1.01	0.325	0.967	-4.61	ENSG00000118579
Blood Myeloid cells	10	ZNF135	1.11	0.133	-0.142	0.408	0.247	1.01	0.325	0.967	-4.61	ENSG00000176293
Blood Myeloid cells	10	NPM3	6.96	-0.345	-1.06	0.367	1.19	-1.01	0.325	0.967	-4.61	ENSG00000107833
Blood Myeloid cells	10	LGALS2	88.6	0.783	-0.835	2.4	6.39	1.01	0.325	0.967	-4.61	ENSG00000100079
Blood Myeloid cells	10	MBTPS2	3.19	-0.306	-0.94	0.327	0.969	-1.01	0.325	0.967	-4.61	ENSG00000012174
Blood Myeloid cells	10	RPL27A	97.9	0.697	-0.743	2.14	6.99	1.01	0.325	0.967	-4.61	ENSG00000166441
Blood Myeloid cells	10	RBM5	16.4	0.435	-0.464	1.33	2.17	1.01	0.325	0.967	-4.61	ENSG00000003756
Blood Myeloid cells	10	EIF5	62.4	0.497	-0.53	1.52	4.78	1.01	0.325	0.967	-4.61	ENSG00000100664
Blood Myeloid cells	10	TUBA1A	70	0.561	-0.599	1.72	5.3	1.01	0.325	0.967	-4.61	ENSG00000167552
Blood Myeloid cells	10	ALDH2	80.4	0.558	-0.596	1.71	5.4	1.01	0.325	0.967	-4.61	ENSG00000111275
Blood Myeloid cells	10	CDADC1	5.46	0.287	-0.307	0.881	1.04	1.01	0.325	0.967	-4.61	ENSG00000102543
Blood Myeloid cells	10	PPA2	36.3	0.391	-0.418	1.2	3.62	1.01	0.326	0.967	-4.61	ENSG00000138777
Blood Myeloid cells	10	TASP1	5.2	-0.289	-0.886	0.309	1.16	-1.01	0.326	0.967	-4.61	ENSG00000089123
Blood Myeloid cells	10	KCTD11	1.56	0.178	-0.19	0.547	0.401	1.01	0.326	0.967	-4.61	ENSG00000213859
Blood Myeloid cells	10	MT-CO3	100	0.918	-0.981	2.82	9.15	1.01	0.326	0.967	-4.61	ENSG00000198938
Blood Myeloid cells	10	NCKAP1L	45.2	0.408	-0.437	1.25	3.93	1.01	0.326	0.967	-4.61	ENSG00000123338
Blood Myeloid cells	10	UEVLD	4.81	-0.283	-0.867	0.302	1	-1.01	0.326	0.967	-4.61	ENSG00000151116
Blood Myeloid cells	10	ALKBH2	4.42	0.277	-0.297	0.85	0.889	1.01	0.326	0.967	-4.61	ENSG00000189046
Blood Myeloid cells	10	INSIG2	8.39	-0.392	-1.2	0.42	1.42	-1.01	0.326	0.967	-4.61	ENSG00000125629
Blood Myeloid cells	10	RNF14	10.7	0.349	-0.374	1.07	2.1	1.01	0.326	0.967	-4.61	ENSG00000013561
Blood Myeloid cells	10	ELOVL5	51.7	0.453	-0.486	1.39	4.26	1.01	0.326	0.967	-4.61	ENSG00000012660
Blood Myeloid cells	10	IFNGR2	26.7	0.482	-0.517	1.48	3.36	1.01	0.326	0.967	-4.61	ENSG00000159128
Blood Myeloid cells	10	LRG1	1.37	0.409	-0.438	1.26	0.616	1.01	0.327	0.967	-4.61	ENSG00000171236
Blood Myeloid cells	10	ZNF354B	1.3	-0.2	-0.616	0.215	0.422	-1.01	0.327	0.967	-4.61	ENSG00000178338
Blood Myeloid cells	10	CIB1	75.7	0.517	-0.554	1.59	5.12	1.01	0.327	0.967	-4.61	ENSG00000185043
Blood Myeloid cells	10	GPX4	94.4	0.627	-0.673	1.93	6.2	1	0.327	0.967	-4.61	ENSG00000167468
Blood Myeloid cells	10	HOMER1	0.26	0.264	-0.284	0.813	0.175	1	0.327	0.967	-4.61	ENSG00000152413
Blood Myeloid cells	10	KLF6	77.1	0.574	-0.617	1.77	5.53	1	0.327	0.967	-4.61	ENSG00000067082
Blood Myeloid cells	10	VPS29	76.1	0.518	-0.557	1.59	5.15	1	0.327	0.967	-4.61	ENSG00000111237
Blood Myeloid cells	10	GIGYF1	2.54	0.216	-0.232	0.664	0.517	1	0.327	0.967	-4.61	ENSG00000146830
Blood Myeloid cells	10	AKIRIN2	53.3	0.516	-0.554	1.59	4.21	1	0.327	0.967	-4.61	ENSG00000135334
Blood Myeloid cells	10	CTBP1	18.7	0.334	-0.36	1.03	2.67	1	0.327	0.967	-4.61	ENSG00000159692
Blood Myeloid cells	10	FBL	64.7	0.471	-0.506	1.45	4.58	1	0.327	0.967	-4.61	ENSG00000105202
Blood Myeloid cells	10	TMEM251	10.4	0.381	-0.41	1.17	1.77	1	0.327	0.967	-4.61	ENSG00000153485
Blood Myeloid cells	10	TAPBPL	19.8	0.445	-0.479	1.37	2.71	1	0.327	0.967	-4.61	ENSG00000139192
Blood Myeloid cells	10	ICAM2	36.7	0.388	-0.418	1.19	3.72	1	0.327	0.967	-4.61	ENSG00000108622
Blood Myeloid cells	10	ADAMTS2	0.39	-0.112	-0.344	0.12	0.103	-1	0.328	0.967	-4.61	ENSG00000087116
Blood Myeloid cells	10	CD1E	34.3	0.616	-0.663	1.89	3.77	1	0.328	0.967	-4.61	ENSG00000158488
Blood Myeloid cells	10	OASL	3.06	0.459	-0.495	1.41	1.11	1	0.328	0.967	-4.61	ENSG00000135114
Blood Myeloid cells	10	SLC9A3R2	1.56	0.19	-0.205	0.584	0.335	1	0.328	0.967	-4.61	ENSG00000065054
Blood Myeloid cells	10	LSM12	24.7	0.445	-0.48	1.37	2.85	1	0.328	0.967	-4.61	ENSG00000161654
Blood Myeloid cells	10	ALG13	21.5	0.328	-0.354	1.01	2.86	1	0.328	0.967	-4.61	ENSG00000101901
Blood Myeloid cells	10	EHF	1.24	0.162	-0.175	0.5	0.263	1	0.328	0.967	-4.61	ENSG00000135373
Blood Myeloid cells	10	ZNF18	2.08	-0.233	-0.719	0.252	0.438	-1	0.328	0.967	-4.61	ENSG00000154957
Blood Myeloid cells	10	AL355353.1	0.195	-0.112	-0.345	0.121	0.0847	-1	0.328	0.967	-4.61	ENSG00000270761
Blood Myeloid cells	10	RBM14	7.93	0.351	-0.379	1.08	1.47	1	0.328	0.967	-4.61	ENSG00000239306
Blood Myeloid cells	10	ATF7IP	10.7	0.419	-0.453	1.29	1.76	1	0.328	0.967	-4.61	ENSG00000171681
Blood Myeloid cells	10	PMF1	2.73	-0.263	-0.809	0.284	0.64	-1	0.328	0.967	-4.61	ENSG00000160783
Blood Myeloid cells	10	TDG	20.2	0.427	-0.461	1.32	2.6	1	0.328	0.967	-4.61	ENSG00000139372
Blood Myeloid cells	10	DBNDD2	13.1	0.403	-0.435	1.24	2.03	1	0.328	0.967	-4.61	ENSG00000244274
Blood Myeloid cells	10	NAA30	3.84	-0.274	-0.846	0.297	0.994	-1	0.329	0.967	-4.61	ENSG00000139977
Blood Myeloid cells	10	IL12RB1	9.3	0.363	-0.393	1.12	1.54	1	0.329	0.967	-4.61	ENSG00000096996
Blood Myeloid cells	10	RBM34	5.14	0.307	-0.333	0.948	1.06	1	0.329	0.967	-4.61	ENSG00000188739
Blood Myeloid cells	10	LSM4	67	0.499	-0.541	1.54	4.77	1	0.329	0.967	-4.61	ENSG00000130520
Blood Myeloid cells	10	DDX47	2.21	0.327	-0.354	1.01	0.71	1	0.329	0.967	-4.61	ENSG00000213782
Blood Myeloid cells	10	PRAG1	2.02	0.295	-0.32	0.91	0.475	1	0.329	0.967	-4.61	ENSG00000275342
Blood Myeloid cells	10	HOXB2	9.23	0.395	-0.428	1.22	1.61	1	0.329	0.967	-4.61	ENSG00000173917
Blood Myeloid cells	10	ARID4A	19.2	0.458	-0.496	1.41	2.41	1	0.329	0.967	-4.61	ENSG00000032219
Blood Myeloid cells	10	MPHOSPH6	16.6	-0.452	-1.39	0.49	2.22	-0.999	0.329	0.967	-4.61	ENSG00000135698
Blood Myeloid cells	10	CD300A	51.7	0.459	-0.498	1.42	4.33	0.999	0.329	0.967	-4.61	ENSG00000167851
Blood Myeloid cells	10	CCDC61	3.19	0.352	-0.382	1.09	0.861	0.999	0.33	0.967	-4.61	ENSG00000104983
Blood Myeloid cells	10	BNIP2	53.3	0.451	-0.489	1.39	4.34	0.999	0.33	0.967	-4.61	ENSG00000140299
Blood Myeloid cells	10	CD1D	65.9	0.507	-0.551	1.57	4.98	0.999	0.33	0.967	-4.61	ENSG00000158473
Blood Myeloid cells	10	CNOT8	42.6	0.421	-0.457	1.3	3.68	0.998	0.33	0.967	-4.61	ENSG00000155508
Blood Myeloid cells	10	GTF2H4	1.3	0.18	-0.196	0.555	0.346	0.998	0.33	0.967	-4.61	ENSG00000213780
Blood Myeloid cells	10	MECR	6.76	-0.289	-0.893	0.315	1.33	-0.998	0.33	0.967	-4.61	ENSG00000116353
Blood Myeloid cells	10	IKZF2	0.26	-0.112	-0.345	0.121	0.0845	-0.998	0.33	0.967	-4.61	ENSG00000030419
Blood Myeloid cells	10	AC068338.2	2.47	0.2	-0.217	0.616	0.523	0.998	0.33	0.967	-4.61	ENSG00000260274
Blood Myeloid cells	10	GSEC	4.88	0.259	-0.281	0.799	0.941	0.998	0.33	0.967	-4.61	ENSG00000280832
Blood Myeloid cells	10	SPATA6	4.55	-0.282	-0.87	0.307	0.992	-0.998	0.33	0.967	-4.61	ENSG00000132122
Blood Myeloid cells	10	SLC16A13	1.04	0.164	-0.179	0.508	0.261	0.998	0.33	0.967	-4.61	ENSG00000174327
Blood Myeloid cells	10	TESC	20.5	0.42	-0.457	1.3	2.64	0.998	0.33	0.967	-4.61	ENSG00000088992
Blood Myeloid cells	10	FES	46.7	0.418	-0.455	1.29	4.07	0.998	0.33	0.967	-4.61	ENSG00000182511
Blood Myeloid cells	10	TRIOBP	9.43	-0.357	-1.1	0.388	1.62	-0.997	0.33	0.967	-4.61	ENSG00000100106
Blood Myeloid cells	10	CD1B	6.76	0.37	-0.403	1.14	1.4	0.997	0.33	0.967	-4.61	ENSG00000158485
Blood Myeloid cells	10	LLGL1	2.15	0.234	-0.255	0.723	0.551	0.997	0.33	0.967	-4.61	ENSG00000131899
Blood Myeloid cells	10	RGS10	87.8	0.575	-0.627	1.78	5.66	0.997	0.33	0.967	-4.61	ENSG00000148908
Blood Myeloid cells	10	PSIP1	19.8	0.465	-0.507	1.44	2.41	0.997	0.331	0.967	-4.61	ENSG00000164985
Blood Myeloid cells	10	GAREM2	0.26	0.0768	-0.0838	0.237	0.0645	0.997	0.331	0.967	-4.61	ENSG00000157833
Blood Myeloid cells	10	C9orf3	1.56	-0.192	-0.595	0.21	0.379	-0.997	0.331	0.967	-4.61	ENSG00000148120
Blood Myeloid cells	10	ST3GAL6	17.4	0.496	-0.541	1.53	2.3	0.997	0.331	0.967	-4.61	ENSG00000064225
Blood Myeloid cells	10	HIST1H4J	0.845	-0.158	-0.487	0.172	0.256	-0.997	0.331	0.967	-4.61	ENSG00000197238
Blood Myeloid cells	10	HERC3	6.11	0.309	-0.337	0.954	1.14	0.996	0.331	0.967	-4.61	ENSG00000138641
Blood Myeloid cells	10	HMGN1	90.1	0.611	-0.667	1.89	6.19	0.996	0.331	0.967	-4.61	ENSG00000205581
Blood Myeloid cells	10	SLX1B	2.47	-0.298	-0.922	0.326	0.717	-0.996	0.331	0.967	-4.61	ENSG00000181625
Blood Myeloid cells	10	AC020915.3	3.19	0.237	-0.259	0.732	0.685	0.996	0.331	0.967	-4.61	ENSG00000268516
Blood Myeloid cells	10	DOK3	5.66	0.302	-0.33	0.933	1.08	0.996	0.331	0.967	-4.61	ENSG00000146094
Blood Myeloid cells	10	HSPA8	90	0.634	-0.693	1.96	6.37	0.995	0.331	0.967	-4.61	ENSG00000109971
Blood Myeloid cells	10	MRPS12	43.6	0.407	-0.445	1.26	3.88	0.995	0.331	0.967	-4.61	ENSG00000128626
Blood Myeloid cells	10	AC068722.2	0.26	0.0767	-0.0839	0.237	0.0644	0.995	0.331	0.967	-4.61	ENSG00000273972
Blood Myeloid cells	10	C1orf112	1.04	-0.181	-0.561	0.198	0.313	-0.995	0.331	0.967	-4.61	ENSG00000000460
Blood Myeloid cells	10	Z93241.1	14.6	0.52	-0.569	1.61	1.93	0.995	0.332	0.967	-4.61	ENSG00000270022
Blood Myeloid cells	10	SNRPA	56.1	0.445	-0.488	1.38	4.45	0.994	0.332	0.967	-4.61	ENSG00000077312
Blood Myeloid cells	10	NDUFA2	74.4	0.502	-0.551	1.56	5.05	0.994	0.332	0.967	-4.61	ENSG00000131495
Blood Myeloid cells	10	FHIT	6.37	-0.28	-0.868	0.307	1.32	-0.994	0.332	0.967	-4.61	ENSG00000189283
Blood Myeloid cells	10	NBPF15	3.58	0.251	-0.275	0.778	0.73	0.994	0.332	0.967	-4.61	ENSG00000266338
Blood Myeloid cells	10	CWC15	40.3	0.392	-0.43	1.21	3.78	0.994	0.332	0.967	-4.61	ENSG00000150316
Blood Myeloid cells	10	PPWD1	9.62	0.334	-0.366	1.03	1.83	0.994	0.332	0.967	-4.61	ENSG00000113593
Blood Myeloid cells	10	PIN4	36.2	0.406	-0.445	1.26	3.64	0.994	0.332	0.967	-4.61	ENSG00000102309
Blood Myeloid cells	10	DOCK7	3.77	0.252	-0.276	0.779	0.777	0.993	0.332	0.967	-4.61	ENSG00000116641
Blood Myeloid cells	10	TRAPPC10	1.76	0.193	-0.212	0.599	0.437	0.993	0.332	0.967	-4.61	ENSG00000160218
Blood Myeloid cells	10	LIX1L	9.62	-0.365	-1.13	0.4	1.59	-0.993	0.332	0.967	-4.61	ENSG00000271601
Blood Myeloid cells	10	LRP1B	2.15	0.291	-0.319	0.901	0.57	0.993	0.332	0.967	-4.61	ENSG00000168702
Blood Myeloid cells	10	LRPPRC	19.2	0.328	-0.36	1.02	2.73	0.993	0.333	0.967	-4.61	ENSG00000138095
Blood Myeloid cells	10	RAB5IF	58.1	0.49	-0.539	1.52	4.56	0.992	0.333	0.967	-4.61	ENSG00000101084
Blood Myeloid cells	10	RAB3IP	4.55	0.353	-0.388	1.09	1.11	0.992	0.333	0.967	-4.61	ENSG00000127328
Blood Myeloid cells	10	EARS2	2.86	0.275	-0.303	0.853	0.832	0.992	0.333	0.967	-4.61	ENSG00000103356
Blood Myeloid cells	10	MARC1	0.325	0.076	-0.0838	0.236	0.064	0.991	0.333	0.967	-4.61	ENSG00000186205
Blood Myeloid cells	10	EIF6	58.7	0.452	-0.498	1.4	4.55	0.991	0.333	0.967	-4.61	ENSG00000242372
Blood Myeloid cells	10	TRIM28	16.4	-0.43	-1.33	0.474	2.17	-0.991	0.333	0.967	-4.61	ENSG00000130726
Blood Myeloid cells	10	KCNK10	0.065	-0.0827	-0.257	0.0913	0.0355	-0.991	0.333	0.967	-4.61	ENSG00000100433
Blood Myeloid cells	10	ATP5MC1	74.4	0.511	-0.564	1.59	5.07	0.991	0.333	0.967	-4.61	ENSG00000159199
Blood Myeloid cells	10	TACC1	24	-0.501	-1.56	0.553	2.62	-0.991	0.333	0.967	-4.61	ENSG00000147526
Blood Myeloid cells	10	COX6A1	96.5	0.632	-0.698	1.96	6.38	0.991	0.334	0.967	-4.61	ENSG00000111775
Blood Myeloid cells	10	DCUN1D2	1.56	-0.232	-0.72	0.256	0.493	-0.99	0.334	0.967	-4.61	ENSG00000150401
Blood Myeloid cells	10	DIABLO	6.89	0.325	-0.359	1.01	1.24	0.99	0.334	0.967	-4.61	ENSG00000184047
Blood Myeloid cells	10	LPAR1	1.24	0.144	-0.159	0.448	0.325	0.99	0.334	0.967	-4.61	ENSG00000198121
Blood Myeloid cells	10	CAMKK1	1.11	-0.144	-0.448	0.159	0.289	-0.99	0.334	0.967	-4.61	ENSG00000004660
Blood Myeloid cells	10	BTG2	21.5	0.423	-0.467	1.31	3.1	0.99	0.334	0.967	-4.61	ENSG00000159388
Blood Myeloid cells	10	LSM8	54.7	0.436	-0.482	1.35	4.28	0.99	0.334	0.967	-4.61	ENSG00000128534
Blood Myeloid cells	10	CCDC102B	1.63	0.166	-0.184	0.517	0.41	0.989	0.334	0.967	-4.61	ENSG00000150636
Blood Myeloid cells	10	IKBKB	12.7	0.43	-0.477	1.34	1.98	0.988	0.335	0.967	-4.61	ENSG00000104365
Blood Myeloid cells	10	EIF3A	56.6	0.462	-0.512	1.44	4.5	0.988	0.335	0.967	-4.61	ENSG00000107581
Blood Myeloid cells	10	EPDR1	0.65	0.137	-0.152	0.427	0.194	0.988	0.335	0.967	-4.61	ENSG00000086289
Blood Myeloid cells	10	AC107068.1	0.13	0.0799	-0.0886	0.248	0.0457	0.988	0.335	0.967	-4.61	ENSG00000259959
Blood Myeloid cells	10	IGHD	0.13	0.0799	-0.0886	0.248	0.0457	0.988	0.335	0.967	-4.61	ENSG00000211898
Blood Myeloid cells	10	INIP	16.1	0.29	-0.322	0.901	2.46	0.988	0.335	0.967	-4.61	ENSG00000148153
Blood Myeloid cells	10	OSBPL9	19.8	0.458	-0.508	1.42	2.72	0.988	0.335	0.967	-4.61	ENSG00000117859
Blood Myeloid cells	10	PPP1CA	88.1	0.561	-0.622	1.74	5.76	0.987	0.335	0.967	-4.61	ENSG00000172531
Blood Myeloid cells	10	VARS2	3.71	0.34	-0.377	1.06	0.919	0.987	0.335	0.967	-4.61	ENSG00000137411
Blood Myeloid cells	10	ZNF780A	8.39	0.323	-0.358	1	1.43	0.987	0.335	0.967	-4.61	ENSG00000197782
Blood Myeloid cells	10	SLC43A1	2.34	0.244	-0.271	0.76	0.562	0.987	0.335	0.967	-4.61	ENSG00000149150
Blood Myeloid cells	10	MVP	42	0.417	-0.463	1.3	3.97	0.987	0.335	0.967	-4.61	ENSG00000013364
Blood Myeloid cells	10	RAB11B	49.9	0.427	-0.474	1.33	4.03	0.987	0.335	0.967	-4.61	ENSG00000185236
Blood Myeloid cells	10	JAKMIP1	0.13	0.0708	-0.0786	0.22	0.0404	0.987	0.335	0.967	-4.61	ENSG00000152969
Blood Myeloid cells	10	GID4	5.4	0.279	-0.31	0.868	1.22	0.987	0.335	0.967	-4.61	ENSG00000141034
Blood Myeloid cells	10	LONP2	20.5	0.454	-0.504	1.41	2.49	0.987	0.335	0.967	-4.61	ENSG00000102910
Blood Myeloid cells	10	HIST4H4	1.37	0.343	-0.382	1.07	0.478	0.987	0.335	0.967	-4.61	ENSG00000197837
Blood Myeloid cells	10	SCARA5	0.195	0.0707	-0.0786	0.22	0.0404	0.987	0.335	0.967	-4.61	ENSG00000168079
Blood Myeloid cells	10	AC087239.1	7.15	0.373	-0.415	1.16	1.31	0.987	0.335	0.967	-4.61	ENSG00000278743
Blood Myeloid cells	10	JUNB	96.2	0.707	-0.787	2.2	7.07	0.986	0.336	0.967	-4.61	ENSG00000171223
Blood Myeloid cells	10	SRFBP1	12.7	0.386	-0.429	1.2	2.25	0.986	0.336	0.967	-4.61	ENSG00000151304
Blood Myeloid cells	10	MZT1	26.5	0.509	-0.567	1.59	2.78	0.986	0.336	0.967	-4.61	ENSG00000204899
Blood Myeloid cells	10	RNF26	5.72	0.279	-0.311	0.87	1.08	0.986	0.336	0.967	-4.61	ENSG00000173456
Blood Myeloid cells	10	SLC30A7	10.1	-0.343	-1.07	0.382	1.88	-0.986	0.336	0.967	-4.61	ENSG00000162695
Blood Myeloid cells	10	ZKSCAN3	0.52	0.111	-0.123	0.344	0.149	0.986	0.336	0.967	-4.61	ENSG00000189298
Blood Myeloid cells	10	SLC9A6	4.16	-0.237	-0.739	0.265	0.744	-0.985	0.336	0.967	-4.61	ENSG00000198689
Blood Myeloid cells	10	ZNF772	1.04	0.134	-0.15	0.419	0.28	0.985	0.336	0.967	-4.61	ENSG00000197128
Blood Myeloid cells	10	UNC119B	2.15	0.181	-0.202	0.564	0.522	0.985	0.336	0.967	-4.61	ENSG00000175970
Blood Myeloid cells	10	BID	65.7	0.489	-0.546	1.52	4.73	0.984	0.337	0.967	-4.61	ENSG00000015475
Blood Myeloid cells	10	RAP2B	28.7	-0.522	-1.63	0.584	2.83	-0.984	0.337	0.967	-4.61	ENSG00000181467
Blood Myeloid cells	10	STK36	1.37	-0.233	-0.726	0.26	0.448	-0.984	0.337	0.967	-4.61	ENSG00000163482
Blood Myeloid cells	10	IL17RA	36.2	0.379	-0.423	1.18	3.61	0.984	0.337	0.967	-4.61	ENSG00000177663
Blood Myeloid cells	10	SULT1A2	1.69	-0.262	-0.817	0.293	0.372	-0.984	0.337	0.967	-4.61	ENSG00000197165
Blood Myeloid cells	10	TRAPPC2	7.35	0.31	-0.347	0.967	1.37	0.983	0.337	0.967	-4.61	ENSG00000196459
Blood Myeloid cells	10	CDR2	2.54	0.23	-0.257	0.717	0.621	0.983	0.337	0.967	-4.61	ENSG00000140743
Blood Myeloid cells	10	NEURL1	1.63	-0.186	-0.581	0.208	0.359	-0.983	0.337	0.967	-4.61	ENSG00000107954
Blood Myeloid cells	10	WDR89	2.93	0.232	-0.26	0.723	0.717	0.983	0.337	0.967	-4.61	ENSG00000140006
Blood Myeloid cells	10	KCNE1	1.37	0.37	-0.415	1.15	0.583	0.983	0.337	0.967	-4.61	ENSG00000180509
Blood Myeloid cells	10	SIK2	5.14	0.328	-0.367	1.02	1.26	0.983	0.337	0.967	-4.61	ENSG00000170145
Blood Myeloid cells	10	EIF4B	75.6	0.545	-0.611	1.7	5.13	0.982	0.338	0.967	-4.61	ENSG00000063046
Blood Myeloid cells	10	ECHDC2	8.58	0.363	-0.407	1.13	1.37	0.982	0.338	0.967	-4.61	ENSG00000121310
Blood Myeloid cells	10	MRPS11	30.4	0.329	-0.369	1.03	3.27	0.982	0.338	0.967	-4.61	ENSG00000181991
Blood Myeloid cells	10	ST3GAL5-AS1	0.26	-0.0861	-0.269	0.0966	0.071	-0.982	0.338	0.967	-4.61	ENSG00000232504
Blood Myeloid cells	10	RARA-AS1	5.27	0.326	-0.365	1.02	1.05	0.982	0.338	0.967	-4.61	ENSG00000265666
Blood Myeloid cells	10	KMT2B	3.64	-0.294	-0.919	0.33	0.853	-0.982	0.338	0.967	-4.61	ENSG00000272333
Blood Myeloid cells	10	ABHD11	10.3	0.416	-0.467	1.3	1.96	0.982	0.338	0.967	-4.61	ENSG00000106077
Blood Myeloid cells	10	FMO4	0.78	0.272	-0.306	0.85	0.262	0.981	0.338	0.967	-4.61	ENSG00000076258
Blood Myeloid cells	10	COPS9	67.8	0.466	-0.524	1.46	4.69	0.981	0.338	0.967	-4.61	ENSG00000172428
Blood Myeloid cells	10	METTL26	64.8	0.477	-0.536	1.49	4.61	0.981	0.338	0.967	-4.61	ENSG00000130731
Blood Myeloid cells	10	ERP27	1.11	0.145	-0.163	0.454	0.254	0.981	0.338	0.967	-4.61	ENSG00000139055
Blood Myeloid cells	10	SMPD1	10.7	0.328	-0.369	1.02	1.82	0.98	0.338	0.967	-4.61	ENSG00000166311
Blood Myeloid cells	10	NOCT	0.65	-0.219	-0.684	0.246	0.237	-0.98	0.338	0.967	-4.61	ENSG00000151014
Blood Myeloid cells	10	HELLS	0.91	-0.163	-0.509	0.183	0.291	-0.98	0.338	0.967	-4.61	ENSG00000119969
Blood Myeloid cells	10	TMEM140	2.15	0.166	-0.188	0.521	0.516	0.98	0.339	0.967	-4.61	ENSG00000146859
Blood Myeloid cells	10	GPS2	8.26	0.351	-0.395	1.1	1.52	0.98	0.339	0.967	-4.61	ENSG00000132522
Blood Myeloid cells	10	APEX1	75.3	0.514	-0.579	1.61	5.24	0.98	0.339	0.967	-4.61	ENSG00000100823
Blood Myeloid cells	10	SLC25A39	44.5	0.432	-0.487	1.35	3.94	0.979	0.339	0.967	-4.61	ENSG00000013306
Blood Myeloid cells	10	SEPHS1	5.2	0.294	-0.332	0.921	1.11	0.979	0.339	0.967	-4.61	ENSG00000086475
Blood Myeloid cells	10	RNF31	3.64	0.31	-0.349	0.968	0.843	0.979	0.339	0.967	-4.61	ENSG00000092098
Blood Myeloid cells	10	KIAA0232	5.4	0.338	-0.381	1.06	1.23	0.979	0.339	0.967	-4.61	ENSG00000170871
Blood Myeloid cells	10	POLA1	2.41	0.371	-0.419	1.16	0.834	0.978	0.339	0.967	-4.61	ENSG00000101868
Blood Myeloid cells	10	GGH	1.76	0.283	-0.32	0.887	0.505	0.978	0.339	0.967	-4.61	ENSG00000137563
Blood Myeloid cells	10	MINDY2	5.79	0.29	-0.328	0.908	1.25	0.978	0.339	0.967	-4.61	ENSG00000128923
Blood Myeloid cells	10	AP1AR	6.57	0.33	-0.373	1.03	1.3	0.978	0.34	0.967	-4.61	ENSG00000138660
Blood Myeloid cells	10	AVEN	1.56	0.275	-0.311	0.861	0.525	0.978	0.34	0.967	-4.61	ENSG00000169857
Blood Myeloid cells	10	ZNF248	2.02	0.222	-0.251	0.694	0.484	0.978	0.34	0.967	-4.61	ENSG00000198105
Blood Myeloid cells	10	ATP6V0A1	12.2	0.375	-0.424	1.17	1.84	0.978	0.34	0.967	-4.61	ENSG00000033627
Blood Myeloid cells	10	NLRC4	6.24	0.316	-0.358	0.991	1.38	0.978	0.34	0.967	-4.61	ENSG00000091106
Blood Myeloid cells	10	TADA3	40.4	0.381	-0.431	1.19	3.7	0.977	0.34	0.967	-4.61	ENSG00000171148
Blood Myeloid cells	10	JRK	1.69	-0.254	-0.795	0.288	0.432	-0.977	0.34	0.967	-4.61	ENSG00000234616
Blood Myeloid cells	10	UCK1	6.18	-0.282	-0.883	0.319	1.09	-0.977	0.34	0.967	-4.61	ENSG00000130717
Blood Myeloid cells	10	POLE	1.04	-0.231	-0.725	0.262	0.374	-0.976	0.34	0.967	-4.61	ENSG00000177084
Blood Myeloid cells	10	CDKN3	0.585	-0.123	-0.385	0.139	0.177	-0.976	0.34	0.967	-4.61	ENSG00000100526
Blood Myeloid cells	10	MSH3	10.6	0.384	-0.436	1.2	1.62	0.976	0.34	0.967	-4.61	ENSG00000113318
Blood Myeloid cells	10	CAPZA1	62.6	0.455	-0.516	1.43	4.55	0.976	0.34	0.967	-4.62	ENSG00000116489
Blood Myeloid cells	10	NAGPA	23.9	0.403	-0.457	1.26	2.65	0.976	0.34	0.967	-4.62	ENSG00000103174
Blood Myeloid cells	10	SRSF3	88.5	0.569	-0.646	1.78	5.88	0.976	0.34	0.967	-4.62	ENSG00000112081
Blood Myeloid cells	10	NAP1L4	21.3	0.482	-0.547	1.51	2.57	0.976	0.341	0.967	-4.62	ENSG00000205531
Blood Myeloid cells	10	PQLC1	5.46	0.441	-0.501	1.38	1.37	0.975	0.341	0.967	-4.62	ENSG00000122490
Blood Myeloid cells	10	FAH	11.8	0.344	-0.391	1.08	1.97	0.975	0.341	0.967	-4.62	ENSG00000103876
Blood Myeloid cells	10	GNB2	50.7	0.422	-0.479	1.32	4.16	0.975	0.341	0.967	-4.62	ENSG00000172354
Blood Myeloid cells	10	C8orf82	7.22	-0.441	-1.38	0.501	0.925	-0.975	0.341	0.967	-4.62	ENSG00000213563
Blood Myeloid cells	10	MIDN	28.2	0.454	-0.516	1.42	2.98	0.975	0.341	0.967	-4.62	ENSG00000167470
Blood Myeloid cells	10	VAPB	7.48	0.358	-0.407	1.12	1.36	0.975	0.341	0.967	-4.62	ENSG00000124164
Blood Myeloid cells	10	TAF13	3.06	0.365	-0.415	1.14	0.92	0.975	0.341	0.967	-4.62	ENSG00000197780
Blood Myeloid cells	10	STYXL1	20	0.329	-0.375	1.03	2.73	0.974	0.341	0.967	-4.62	ENSG00000127952
Blood Myeloid cells	10	TRUB2	9.82	0.379	-0.431	1.19	1.53	0.974	0.341	0.967	-4.62	ENSG00000167112
Blood Myeloid cells	10	ZNF780B	4.75	0.356	-0.406	1.12	1.18	0.974	0.341	0.967	-4.62	ENSG00000128000
Blood Myeloid cells	10	DAG1	1.95	0.194	-0.22	0.607	0.536	0.974	0.341	0.967	-4.62	ENSG00000173402
Blood Myeloid cells	10	ATG3	77.8	0.512	-0.583	1.61	5.25	0.974	0.341	0.967	-4.62	ENSG00000144848
Blood Myeloid cells	10	IPO9-AS1	1.56	0.191	-0.218	0.601	0.358	0.974	0.341	0.967	-4.62	ENSG00000231871
Blood Myeloid cells	10	AC074032.1	3.38	0.271	-0.308	0.85	0.769	0.974	0.342	0.967	-4.62	ENSG00000272368
Blood Myeloid cells	10	ATP6AP1	58.4	0.437	-0.498	1.37	4.48	0.974	0.342	0.967	-4.62	ENSG00000071553
Blood Myeloid cells	10	PAFAH1B1	30.1	0.343	-0.391	1.08	3.35	0.973	0.342	0.967	-4.62	ENSG00000007168
Blood Myeloid cells	10	DGKD	8.06	0.315	-0.359	0.989	1.52	0.973	0.342	0.967	-4.62	ENSG00000077044
Blood Myeloid cells	10	AC009948.1	2.67	0.344	-0.393	1.08	0.841	0.973	0.342	0.967	-4.62	ENSG00000223960
Blood Myeloid cells	10	IRF3	17.2	0.377	-0.43	1.18	2.38	0.973	0.342	0.967	-4.62	ENSG00000126456
Blood Myeloid cells	10	SHMT2	35.4	0.359	-0.41	1.13	3.51	0.973	0.342	0.967	-4.62	ENSG00000182199
Blood Myeloid cells	10	AC007611.1	1.37	0.145	-0.165	0.455	0.324	0.973	0.342	0.967	-4.62	ENSG00000260086
Blood Myeloid cells	10	FERMT3	59.5	0.443	-0.506	1.39	4.57	0.972	0.342	0.967	-4.62	ENSG00000149781
Blood Myeloid cells	10	MAPKAPK3	47.1	0.399	-0.456	1.25	4.09	0.972	0.342	0.967	-4.62	ENSG00000114738
Blood Myeloid cells	10	SETDB2	10.2	0.377	-0.431	1.18	1.48	0.972	0.342	0.967	-4.62	ENSG00000136169
Blood Myeloid cells	10	TRBV6-5	0.13	0.14	-0.16	0.439	0.0798	0.972	0.342	0.967	-4.62	ENSG00000211721
Blood Myeloid cells	10	IFI16	61.2	0.459	-0.525	1.44	4.63	0.972	0.342	0.967	-4.62	ENSG00000163565
Blood Myeloid cells	10	KCTD9	3.12	-0.229	-0.719	0.261	0.782	-0.972	0.342	0.967	-4.62	ENSG00000104756
Blood Myeloid cells	10	GCA	66.1	0.485	-0.554	1.52	4.88	0.972	0.342	0.967	-4.62	ENSG00000115271
Blood Myeloid cells	10	PPBP	0.13	0.141	-0.161	0.443	0.0804	0.972	0.342	0.967	-4.62	ENSG00000163736
Blood Myeloid cells	10	EPB41L2	10.5	0.393	-0.45	1.24	1.74	0.972	0.342	0.967	-4.62	ENSG00000079819
Blood Myeloid cells	10	CWC25	13.7	0.392	-0.448	1.23	2.03	0.972	0.342	0.967	-4.62	ENSG00000273559
Blood Myeloid cells	10	CC2D1A	6.63	0.326	-0.373	1.02	1.41	0.972	0.342	0.967	-4.62	ENSG00000132024
Blood Myeloid cells	10	CDC6	0.13	0.111	-0.127	0.35	0.0635	0.972	0.343	0.967	-4.62	ENSG00000094804
Blood Myeloid cells	10	BRCA2	1.76	-0.208	-0.655	0.238	0.404	-0.972	0.343	0.967	-4.62	ENSG00000139618
Blood Myeloid cells	10	AC011899.2	2.67	-0.211	-0.665	0.242	0.638	-0.972	0.343	0.967	-4.62	ENSG00000233038
Blood Myeloid cells	10	RNASEH2A	9.04	0.309	-0.353	0.971	1.63	0.972	0.343	0.967	-4.62	ENSG00000104889
Blood Myeloid cells	10	CPQ	25.4	0.426	-0.488	1.34	2.85	0.971	0.343	0.967	-4.62	ENSG00000104324
Blood Myeloid cells	10	WASHC4	26.7	0.512	-0.587	1.61	2.86	0.971	0.343	0.967	-4.62	ENSG00000136051
Blood Myeloid cells	10	SRSF10	42.8	0.407	-0.467	1.28	3.97	0.971	0.343	0.967	-4.62	ENSG00000188529
Blood Myeloid cells	10	PHACTR2	17.2	0.317	-0.363	0.997	2.61	0.97	0.343	0.967	-4.62	ENSG00000112419
Blood Myeloid cells	10	B3GALNT2	4.36	0.28	-0.321	0.88	1.08	0.97	0.343	0.967	-4.62	ENSG00000162885
Blood Myeloid cells	10	PTX3	1.24	-0.141	-0.443	0.162	0.312	-0.97	0.343	0.967	-4.62	ENSG00000163661
Blood Myeloid cells	10	SPATA2	2.73	-0.214	-0.674	0.246	0.613	-0.97	0.343	0.967	-4.62	ENSG00000158480
Blood Myeloid cells	10	CMKLR1	0.325	0.125	-0.143	0.393	0.118	0.97	0.343	0.967	-4.62	ENSG00000174600
Blood Myeloid cells	10	SIPA1L1	6.05	0.367	-0.421	1.15	1.37	0.97	0.343	0.967	-4.62	ENSG00000197555
Blood Myeloid cells	10	CPVL	93.9	0.672	-0.772	2.12	6.73	0.97	0.344	0.967	-4.62	ENSG00000106066
Blood Myeloid cells	10	SLC12A6	11.4	0.397	-0.456	1.25	1.68	0.97	0.344	0.967	-4.62	ENSG00000140199
Blood Myeloid cells	10	S100A5	0.26	0.104	-0.12	0.329	0.0597	0.969	0.344	0.967	-4.62	ENSG00000196420
Blood Myeloid cells	10	KIAA0100	11.5	0.271	-0.312	0.855	2.11	0.969	0.344	0.967	-4.62	ENSG00000007202
Blood Myeloid cells	10	NFE2L2	29.3	0.362	-0.416	1.14	3.32	0.969	0.344	0.967	-4.62	ENSG00000116044
Blood Myeloid cells	10	FAM13B	11.6	0.422	-0.485	1.33	1.99	0.969	0.344	0.967	-4.62	ENSG00000031003
Blood Myeloid cells	10	C12orf29	4.1	0.255	-0.294	0.805	0.849	0.969	0.344	0.967	-4.62	ENSG00000133641
Blood Myeloid cells	10	AC006059.1	3.19	0.248	-0.286	0.782	0.877	0.968	0.344	0.967	-4.62	ENSG00000230084
Blood Myeloid cells	10	AP3S1	52.1	0.422	-0.487	1.33	4.21	0.968	0.345	0.967	-4.62	ENSG00000177879
Blood Myeloid cells	10	BLOC1S1	59.7	0.489	-0.565	1.54	4.49	0.968	0.345	0.967	-4.62	ENSG00000135441
Blood Myeloid cells	10	FAM114A1	2.99	-0.225	-0.709	0.259	0.678	-0.967	0.345	0.967	-4.62	ENSG00000197712
Blood Myeloid cells	10	RNASEH2B	46.8	0.393	-0.454	1.24	3.99	0.967	0.345	0.967	-4.62	ENSG00000136104
Blood Myeloid cells	10	HSPD1	60.7	0.457	-0.527	1.44	4.65	0.967	0.345	0.967	-4.62	ENSG00000144381
Blood Myeloid cells	10	PIGW	1.82	0.217	-0.251	0.686	0.459	0.967	0.345	0.967	-4.62	ENSG00000277161
Blood Myeloid cells	10	ALG3	28.3	0.336	-0.389	1.06	3.22	0.966	0.345	0.967	-4.62	ENSG00000214160
Blood Myeloid cells	10	HNRNPL	36.2	0.394	-0.455	1.24	3.49	0.966	0.345	0.967	-4.62	ENSG00000104824
Blood Myeloid cells	10	ZSWIM7	43.9	0.389	-0.45	1.23	3.85	0.966	0.345	0.967	-4.62	ENSG00000214941
Blood Myeloid cells	10	SLC4A1AP	10.9	0.349	-0.404	1.1	1.77	0.966	0.345	0.967	-4.62	ENSG00000163798
Blood Myeloid cells	10	IFI44L	9.69	-0.433	-1.37	0.501	1.65	-0.966	0.345	0.967	-4.62	ENSG00000137959
Blood Myeloid cells	10	NCL	77.6	0.524	-0.606	1.65	5.37	0.965	0.346	0.967	-4.62	ENSG00000115053
Blood Myeloid cells	10	FUT11	3.77	0.23	-0.266	0.727	0.747	0.965	0.346	0.967	-4.62	ENSG00000196968
Blood Myeloid cells	10	ACTR5	3.32	-0.234	-0.74	0.271	0.783	-0.965	0.346	0.967	-4.62	ENSG00000101442
Blood Myeloid cells	10	FAM118A	14.4	0.469	-0.544	1.48	2.13	0.965	0.346	0.967	-4.62	ENSG00000100376
Blood Myeloid cells	10	FKBP7	3.97	0.237	-0.275	0.75	0.905	0.965	0.346	0.967	-4.62	ENSG00000079150
Blood Myeloid cells	10	HNRNPR	52.6	0.445	-0.516	1.41	4.43	0.965	0.346	0.967	-4.62	ENSG00000125944
Blood Myeloid cells	10	PRKAG2-AS1	8.78	0.347	-0.402	1.1	1.87	0.965	0.346	0.967	-4.62	ENSG00000239911
Blood Myeloid cells	10	F2RL1	1.11	0.144	-0.167	0.456	0.276	0.965	0.346	0.967	-4.62	ENSG00000164251
Blood Myeloid cells	10	RABGAP1	5.72	0.297	-0.344	0.937	1.34	0.965	0.346	0.967	-4.62	ENSG00000011454
Blood Myeloid cells	10	VPS11	9.3	-0.314	-0.993	0.364	1.66	-0.964	0.346	0.967	-4.62	ENSG00000160695
Blood Myeloid cells	10	SNX10	44.3	0.43	-0.5	1.36	3.99	0.964	0.346	0.967	-4.62	ENSG00000086300
Blood Myeloid cells	10	MSR1	4.29	-0.305	-0.966	0.355	0.975	-0.964	0.346	0.967	-4.62	ENSG00000038945
Blood Myeloid cells	10	WWP1	6.83	0.334	-0.388	1.06	1.35	0.964	0.346	0.967	-4.62	ENSG00000123124
Blood Myeloid cells	10	NIPA1	0.39	0.101	-0.117	0.319	0.118	0.964	0.346	0.967	-4.62	ENSG00000170113
Blood Myeloid cells	10	ABLIM3	0.065	-0.0762	-0.241	0.0887	0.0327	-0.963	0.347	0.967	-4.62	ENSG00000173210
Blood Myeloid cells	10	MRPL16	41.6	0.388	-0.452	1.23	3.85	0.963	0.347	0.967	-4.62	ENSG00000166902
Blood Myeloid cells	10	SPAG1	1.56	-0.191	-0.604	0.222	0.42	-0.963	0.347	0.967	-4.62	ENSG00000104450
Blood Myeloid cells	10	FAM207A	15.9	0.295	-0.343	0.933	2.44	0.963	0.347	0.967	-4.62	ENSG00000160256
Blood Myeloid cells	10	LRRCC1	5.66	0.393	-0.458	1.24	1.33	0.963	0.347	0.967	-4.62	ENSG00000133739
Blood Myeloid cells	10	LIMD1	8.65	0.329	-0.383	1.04	1.4	0.963	0.347	0.967	-4.62	ENSG00000144791
Blood Myeloid cells	10	FCER2	1.3	0.185	-0.216	0.586	0.266	0.963	0.347	0.967	-4.62	ENSG00000104921
Blood Myeloid cells	10	ADAP1	6.05	0.31	-0.361	0.981	1.16	0.963	0.347	0.967	-4.62	ENSG00000105963
Blood Myeloid cells	10	ARAP2	3.77	-0.254	-0.803	0.296	0.868	-0.962	0.347	0.967	-4.62	ENSG00000047365
Blood Myeloid cells	10	IBA57	1.43	0.281	-0.328	0.891	0.432	0.962	0.347	0.967	-4.62	ENSG00000181873
Blood Myeloid cells	10	STAMBPL1	2.21	0.178	-0.208	0.564	0.514	0.962	0.347	0.967	-4.62	ENSG00000138134
Blood Myeloid cells	10	PCBP1	65	0.474	-0.552	1.5	4.79	0.962	0.347	0.967	-4.62	ENSG00000169564
Blood Myeloid cells	10	C9orf64	5.46	0.354	-0.412	1.12	1.31	0.962	0.347	0.967	-4.62	ENSG00000165118
Blood Myeloid cells	10	MAPRE1	32.8	0.359	-0.419	1.14	3.47	0.962	0.347	0.967	-4.62	ENSG00000101367
Blood Myeloid cells	10	SRSF7	68.3	0.489	-0.57	1.55	4.97	0.962	0.347	0.967	-4.62	ENSG00000115875
Blood Myeloid cells	10	NDOR1	4.42	0.336	-0.393	1.07	1.04	0.961	0.348	0.967	-4.62	ENSG00000188566
Blood Myeloid cells	10	SLC6A12	0.975	0.182	-0.212	0.576	0.287	0.961	0.348	0.967	-4.62	ENSG00000111181
Blood Myeloid cells	10	CR1	2.47	0.305	-0.356	0.966	0.835	0.961	0.348	0.967	-4.62	ENSG00000203710
Blood Myeloid cells	10	FUK	2.73	0.211	-0.247	0.669	0.562	0.961	0.348	0.967	-4.62	ENSG00000157353
Blood Myeloid cells	10	STX7	54.4	0.441	-0.516	1.4	4.31	0.961	0.348	0.967	-4.62	ENSG00000079950
Blood Myeloid cells	10	PKD2L1	0.065	-0.0756	-0.24	0.0884	0.0324	-0.96	0.348	0.967	-4.62	ENSG00000107593
Blood Myeloid cells	10	PIGV	3.9	0.233	-0.272	0.737	0.75	0.96	0.348	0.967	-4.62	ENSG00000060642
Blood Myeloid cells	10	ATXN1L	3.51	0.277	-0.324	0.877	0.747	0.96	0.348	0.967	-4.62	ENSG00000224470
Blood Myeloid cells	10	PAIP2	72.2	0.474	-0.554	1.5	4.94	0.96	0.348	0.967	-4.62	ENSG00000120727
Blood Myeloid cells	10	UBB	86.7	0.54	-0.632	1.71	5.65	0.96	0.348	0.967	-4.62	ENSG00000170315
Blood Myeloid cells	10	ETFDH	7.74	0.377	-0.441	1.2	1.37	0.96	0.348	0.967	-4.62	ENSG00000171503
Blood Myeloid cells	10	PRELID2	4.23	-0.259	-0.821	0.303	0.995	-0.96	0.348	0.967	-4.62	ENSG00000186314
Blood Myeloid cells	10	TTC8	2.41	0.181	-0.212	0.573	0.488	0.96	0.348	0.967	-4.62	ENSG00000165533
Blood Myeloid cells	10	SLC46A3	12.9	0.395	-0.463	1.25	2.05	0.96	0.349	0.967	-4.62	ENSG00000139508
Blood Myeloid cells	10	ADAM28	25.8	0.34	-0.398	1.08	3.04	0.959	0.349	0.967	-4.62	ENSG00000042980
Blood Myeloid cells	10	NELFE	34.9	0.346	-0.406	1.1	3.42	0.959	0.349	0.967	-4.62	ENSG00000204356
Blood Myeloid cells	10	LYPD3	1.24	0.297	-0.348	0.942	0.51	0.959	0.349	0.967	-4.62	ENSG00000124466
Blood Myeloid cells	10	AP001157.1	1.43	0.188	-0.22	0.596	0.39	0.959	0.349	0.967	-4.62	ENSG00000258297
Blood Myeloid cells	10	PSMG1	16.8	0.398	-0.467	1.26	2.2	0.959	0.349	0.967	-4.62	ENSG00000183527
Blood Myeloid cells	10	EIF3I	63.6	0.45	-0.528	1.43	4.67	0.959	0.349	0.967	-4.62	ENSG00000084623
Blood Myeloid cells	10	PAXBP1	6.05	-0.316	-1	0.371	1.22	-0.959	0.349	0.967	-4.62	ENSG00000159086
Blood Myeloid cells	10	CRYZ	5.53	0.336	-0.394	1.07	1.35	0.959	0.349	0.967	-4.62	ENSG00000116791
Blood Myeloid cells	10	PRKD2	1.82	-0.147	-0.466	0.172	0.499	-0.959	0.349	0.967	-4.62	ENSG00000105287
Blood Myeloid cells	10	FBXW8	1.17	0.161	-0.189	0.512	0.291	0.958	0.349	0.967	-4.62	ENSG00000174989
Blood Myeloid cells	10	ST6GAL1	9.95	0.373	-0.439	1.19	1.58	0.958	0.349	0.967	-4.62	ENSG00000073849
Blood Myeloid cells	10	NUBP1	22.8	0.329	-0.386	1.04	2.96	0.958	0.349	0.967	-4.62	ENSG00000103274
Blood Myeloid cells	10	ZBED5-AS1	11	0.38	-0.447	1.21	1.66	0.958	0.349	0.967	-4.62	ENSG00000247271
Blood Myeloid cells	10	GPANK1	9.43	0.372	-0.438	1.18	1.47	0.958	0.35	0.967	-4.62	ENSG00000204438
Blood Myeloid cells	10	FIG4	10.9	-0.354	-1.12	0.416	1.8	-0.957	0.35	0.967	-4.62	ENSG00000112367
Blood Myeloid cells	10	TRAK1	8.52	-0.329	-1.04	0.387	1.47	-0.957	0.35	0.967	-4.62	ENSG00000182606
Blood Myeloid cells	10	ARPC5L	34	0.373	-0.44	1.19	3.5	0.957	0.35	0.967	-4.62	ENSG00000136950
Blood Myeloid cells	10	PLSCR1	61.2	0.52	-0.613	1.65	4.83	0.957	0.35	0.967	-4.62	ENSG00000188313
Blood Myeloid cells	10	AL592148.3	0.26	-0.085	-0.27	0.1	0.0722	-0.957	0.35	0.967	-4.62	ENSG00000272750
Blood Myeloid cells	10	AC064807.1	2.67	0.21	-0.247	0.666	0.568	0.957	0.35	0.967	-4.62	ENSG00000228801
Blood Myeloid cells	10	DCP1B	4.16	0.27	-0.318	0.858	0.925	0.956	0.35	0.967	-4.62	ENSG00000151065
Blood Myeloid cells	10	BTBD11	1.95	0.309	-0.365	0.983	0.677	0.956	0.35	0.967	-4.62	ENSG00000151136
Blood Myeloid cells	10	HLA-DOA	34.5	-0.584	-1.86	0.689	3.25	-0.956	0.35	0.967	-4.62	ENSG00000204252
Blood Myeloid cells	10	IZUMO4	1.5	0.15	-0.177	0.476	0.362	0.956	0.35	0.967	-4.62	ENSG00000099840
Blood Myeloid cells	10	WDR33	21.7	-0.459	-1.46	0.542	2.57	-0.956	0.351	0.967	-4.62	ENSG00000136709
Blood Myeloid cells	10	SMDT1	92.8	0.573	-0.676	1.82	5.94	0.956	0.351	0.967	-4.62	ENSG00000183172
Blood Myeloid cells	10	STX18-AS1	1.11	-0.228	-0.725	0.269	0.401	-0.955	0.351	0.967	-4.62	ENSG00000247708
Blood Myeloid cells	10	DIS3L	7.15	-0.287	-0.912	0.338	1.35	-0.955	0.351	0.967	-4.62	ENSG00000166938
Blood Myeloid cells	10	TRPM4	7.35	0.356	-0.42	1.13	1.34	0.955	0.351	0.967	-4.62	ENSG00000130529
Blood Myeloid cells	10	EEPD1	3.32	-0.255	-0.812	0.301	0.704	-0.955	0.351	0.967	-4.62	ENSG00000122547
Blood Myeloid cells	10	DCAF16	4.49	0.279	-0.329	0.887	0.852	0.955	0.351	0.967	-4.62	ENSG00000163257
Blood Myeloid cells	10	TSPAN17	6.37	0.306	-0.362	0.975	1.58	0.955	0.351	0.967	-4.62	ENSG00000048140
Blood Myeloid cells	10	TCTA	9.69	0.346	-0.409	1.1	1.7	0.955	0.351	0.967	-4.62	ENSG00000145022
Blood Myeloid cells	10	TSPOAP1	1.24	-0.141	-0.449	0.167	0.361	-0.955	0.351	0.967	-4.62	ENSG00000005379
Blood Myeloid cells	10	TWF2	67.6	0.478	-0.566	1.52	4.91	0.955	0.351	0.967	-4.62	ENSG00000247596
Blood Myeloid cells	10	MAP3K7CL	1.95	0.323	-0.383	1.03	0.657	0.955	0.351	0.967	-4.62	ENSG00000156265
Blood Myeloid cells	10	ZHX3	0.52	0.0989	-0.117	0.315	0.142	0.954	0.351	0.967	-4.62	ENSG00000174306
Blood Myeloid cells	10	PRRC2C	58.3	0.432	-0.512	1.38	4.5	0.954	0.351	0.967	-4.62	ENSG00000117523
Blood Myeloid cells	10	TOX4	20.4	0.282	-0.334	0.899	2.71	0.954	0.351	0.967	-4.62	ENSG00000092203
Blood Myeloid cells	10	XXYLT1	9.17	0.317	-0.375	1.01	1.91	0.954	0.351	0.967	-4.62	ENSG00000173950
Blood Myeloid cells	10	FO393401.1	10.1	0.438	-0.519	1.4	1.82	0.954	0.351	0.967	-4.62	ENSG00000230155
Blood Myeloid cells	10	AC093673.1	1.04	0.144	-0.17	0.458	0.242	0.953	0.352	0.967	-4.62	ENSG00000232533
Blood Myeloid cells	10	PGRMC1	17	0.357	-0.423	1.14	2.61	0.953	0.352	0.967	-4.62	ENSG00000101856
Blood Myeloid cells	10	SPINT1	22.9	0.458	-0.543	1.46	2.54	0.953	0.352	0.967	-4.62	ENSG00000166145
Blood Myeloid cells	10	SAMHD1	96.6	0.642	-0.764	2.05	6.72	0.952	0.352	0.967	-4.62	ENSG00000101347
Blood Myeloid cells	10	RBM12	7.15	-0.309	-0.986	0.368	1.34	-0.952	0.352	0.967	-4.62	ENSG00000244462
Blood Myeloid cells	10	WDR60	6.11	-0.267	-0.852	0.318	1.27	-0.951	0.353	0.967	-4.62	ENSG00000126870
Blood Myeloid cells	10	AC098850.3	1.56	0.182	-0.217	0.582	0.365	0.951	0.353	0.967	-4.62	ENSG00000266302
Blood Myeloid cells	10	NEK9	13.9	0.37	-0.441	1.18	2.06	0.951	0.353	0.967	-4.62	ENSG00000119638
Blood Myeloid cells	10	NUBP2	30.4	0.515	-0.614	1.65	2.98	0.951	0.353	0.967	-4.62	ENSG00000095906
Blood Myeloid cells	10	YPEL5	44.5	0.398	-0.475	1.27	4.08	0.95	0.353	0.967	-4.62	ENSG00000119801
Blood Myeloid cells	10	CCDC144A	1.69	-0.239	-0.762	0.285	0.451	-0.95	0.353	0.967	-4.62	ENSG00000170160
Blood Myeloid cells	10	AL162231.1	0.585	0.0902	-0.108	0.288	0.114	0.95	0.353	0.967	-4.62	ENSG00000187186
Blood Myeloid cells	10	HSD17B12	21.1	0.449	-0.536	1.43	2.48	0.95	0.353	0.967	-4.62	ENSG00000149084
Blood Myeloid cells	10	TMEM14C	79.4	0.521	-0.622	1.66	5.23	0.95	0.353	0.967	-4.62	ENSG00000111843
Blood Myeloid cells	10	FPGT	3.45	-0.278	-0.888	0.332	0.892	-0.95	0.353	0.967	-4.62	ENSG00000254685
Blood Myeloid cells	10	TRIM5	7.22	0.308	-0.368	0.983	1.29	0.949	0.354	0.967	-4.62	ENSG00000132256
Blood Myeloid cells	10	CUL5	19.8	0.317	-0.379	1.01	2.84	0.949	0.354	0.967	-4.62	ENSG00000166266
Blood Myeloid cells	10	ARRDC1	53.1	0.42	-0.502	1.34	4.31	0.949	0.354	0.967	-4.62	ENSG00000197070
Blood Myeloid cells	10	DGCR8	2.86	0.171	-0.205	0.547	0.62	0.949	0.354	0.967	-4.62	ENSG00000128191
Blood Myeloid cells	10	MT1E	5.85	0.496	-0.593	1.58	1.54	0.949	0.354	0.967	-4.62	ENSG00000169715
Blood Myeloid cells	10	KCNK6	43.6	0.383	-0.458	1.22	3.86	0.948	0.354	0.967	-4.62	ENSG00000099337
Blood Myeloid cells	10	PRKAG2	10.7	0.317	-0.379	1.01	1.88	0.948	0.354	0.967	-4.62	ENSG00000106617
Blood Myeloid cells	10	PPP6R2	12.4	0.428	-0.513	1.37	2.02	0.948	0.354	0.967	-4.62	ENSG00000100239
Blood Myeloid cells	10	YWHAG	23.4	0.401	-0.481	1.28	2.74	0.948	0.354	0.967	-4.62	ENSG00000170027
Blood Myeloid cells	10	TGIF1	13	0.321	-0.385	1.03	2.08	0.948	0.354	0.967	-4.62	ENSG00000177426
Blood Myeloid cells	10	AP000547.3	0.52	-0.0965	-0.309	0.116	0.133	-0.948	0.354	0.967	-4.62	ENSG00000283633
Blood Myeloid cells	10	ZNF691	1.69	0.339	-0.406	1.08	0.563	0.948	0.354	0.967	-4.62	ENSG00000164011
Blood Myeloid cells	10	PYGO2	5.07	0.31	-0.372	0.992	1.16	0.947	0.354	0.967	-4.62	ENSG00000163348
Blood Myeloid cells	10	U91328.1	1.3	0.14	-0.168	0.448	0.32	0.947	0.355	0.967	-4.62	ENSG00000272462
Blood Myeloid cells	10	ELMO1	32.3	0.344	-0.413	1.1	3.26	0.947	0.355	0.967	-4.62	ENSG00000155849
Blood Myeloid cells	10	AFF4	27.6	-0.497	-1.59	0.597	2.79	-0.947	0.355	0.967	-4.62	ENSG00000072364
Blood Myeloid cells	10	CCNB1IP1	29.8	0.351	-0.421	1.12	3.25	0.947	0.355	0.967	-4.62	ENSG00000100814
Blood Myeloid cells	10	CIC	7.8	-0.336	-1.08	0.404	1.38	-0.947	0.355	0.967	-4.62	ENSG00000079432
Blood Myeloid cells	10	MTOR	7.74	-0.342	-1.09	0.411	1.58	-0.946	0.355	0.967	-4.62	ENSG00000198793
Blood Myeloid cells	10	STX18	15.6	0.421	-0.507	1.35	2.12	0.946	0.355	0.967	-4.62	ENSG00000168818
Blood Myeloid cells	10	RINT1	2.6	-0.295	-0.944	0.355	0.741	-0.946	0.355	0.967	-4.62	ENSG00000135249
Blood Myeloid cells	10	MRPS9	13	0.392	-0.472	1.26	2.05	0.946	0.355	0.967	-4.62	ENSG00000135972
Blood Myeloid cells	10	PITRM1	5.66	0.291	-0.351	0.934	1.03	0.946	0.355	0.967	-4.62	ENSG00000107959
Blood Myeloid cells	10	PVT1	3.84	0.251	-0.302	0.804	0.827	0.945	0.356	0.967	-4.62	ENSG00000249859
Blood Myeloid cells	10	AHSA1	26.9	0.345	-0.415	1.11	3.17	0.945	0.356	0.967	-4.62	ENSG00000100591
Blood Myeloid cells	10	COG2	9.88	0.333	-0.4	1.07	1.72	0.945	0.356	0.967	-4.62	ENSG00000135775
Blood Myeloid cells	10	MYL5	5.66	0.314	-0.378	1	1.21	0.945	0.356	0.967	-4.62	ENSG00000215375
Blood Myeloid cells	10	ZBTB24	7.87	-0.309	-0.991	0.373	1.42	-0.945	0.356	0.967	-4.62	ENSG00000112365
Blood Myeloid cells	10	GPAM	0.845	-0.122	-0.391	0.147	0.233	-0.944	0.356	0.967	-4.62	ENSG00000119927
Blood Myeloid cells	10	POLD4	70.8	0.475	-0.573	1.52	4.99	0.944	0.356	0.967	-4.62	ENSG00000175482
Blood Myeloid cells	10	ZNF23	0.845	0.114	-0.137	0.365	0.198	0.944	0.356	0.967	-4.62	ENSG00000167377
Blood Myeloid cells	10	INO80D	5.14	-0.277	-0.888	0.334	1.25	-0.944	0.356	0.967	-4.62	ENSG00000114933
Blood Myeloid cells	10	CADM4	0.13	0.0654	-0.079	0.21	0.0374	0.944	0.356	0.967	-4.62	ENSG00000105767
Blood Myeloid cells	10	CDC45	0.13	0.0654	-0.079	0.21	0.0374	0.944	0.356	0.967	-4.62	ENSG00000093009
Blood Myeloid cells	10	NXF1	12.2	0.387	-0.468	1.24	1.76	0.944	0.356	0.967	-4.62	ENSG00000162231
Blood Myeloid cells	10	LEPROT	27.6	0.311	-0.375	0.996	3.1	0.944	0.356	0.967	-4.62	ENSG00000213625
Blood Myeloid cells	10	AL592430.1	0.65	-0.105	-0.337	0.127	0.176	-0.944	0.356	0.967	-4.62	ENSG00000232682
Blood Myeloid cells	10	CD83	21.9	-0.493	-1.58	0.596	3.05	-0.943	0.356	0.967	-4.62	ENSG00000112149
Blood Myeloid cells	10	SOGA1	3.58	0.242	-0.293	0.777	0.853	0.943	0.357	0.967	-4.62	ENSG00000149639
Blood Myeloid cells	10	POLR2I	41.2	0.383	-0.463	1.23	3.65	0.943	0.357	0.967	-4.62	ENSG00000105258
Blood Myeloid cells	10	SYNGR2	94	0.588	-0.711	1.89	6.31	0.943	0.357	0.967	-4.62	ENSG00000108639
Blood Myeloid cells	10	ZFP91	6.5	-0.298	-0.957	0.361	1.3	-0.943	0.357	0.967	-4.62	ENSG00000186660
Blood Myeloid cells	10	CCDC90B	26.7	0.409	-0.494	1.31	2.91	0.943	0.357	0.967	-4.62	ENSG00000137500
Blood Myeloid cells	10	PIK3R6	6.11	0.281	-0.34	0.903	1.17	0.943	0.357	0.967	-4.62	ENSG00000276231
Blood Myeloid cells	10	LINC02352	0.91	-0.135	-0.433	0.163	0.238	-0.943	0.357	0.967	-4.62	ENSG00000259448
Blood Myeloid cells	10	GTPBP2	2.15	-0.243	-0.781	0.294	0.552	-0.943	0.357	0.967	-4.62	ENSG00000172432
Blood Myeloid cells	10	NDUFS7	82.8	0.508	-0.615	1.63	5.36	0.943	0.357	0.967	-4.62	ENSG00000115286
Blood Myeloid cells	10	DDX11	1.95	-0.221	-0.708	0.267	0.519	-0.942	0.357	0.967	-4.62	ENSG00000013573
Blood Myeloid cells	10	DVL2	4.94	-0.292	-0.939	0.354	1.08	-0.942	0.357	0.967	-4.62	ENSG00000004975
Blood Myeloid cells	10	LIN7C	7.61	0.416	-0.504	1.34	1.39	0.942	0.357	0.967	-4.62	ENSG00000148943
Blood Myeloid cells	10	CBX2	0.13	0.0666	-0.0807	0.214	0.0381	0.942	0.357	0.967	-4.62	ENSG00000173894
Blood Myeloid cells	10	ITGA1	0.13	0.0666	-0.0807	0.214	0.0381	0.942	0.357	0.967	-4.62	ENSG00000213949
Blood Myeloid cells	10	AC007326.4	4.62	0.274	-0.332	0.88	1.01	0.942	0.357	0.967	-4.62	ENSG00000283809
Blood Myeloid cells	10	NIFK-AS1	3.12	0.209	-0.253	0.67	0.607	0.942	0.357	0.967	-4.62	ENSG00000236859
Blood Myeloid cells	10	ISCA1	16.8	0.439	-0.532	1.41	2.28	0.942	0.357	0.967	-4.62	ENSG00000135070
Blood Myeloid cells	10	AK3	18.3	0.36	-0.436	1.16	2.77	0.942	0.357	0.967	-4.62	ENSG00000147853
Blood Myeloid cells	10	CLEC10A	82.6	0.658	-0.799	2.11	6.74	0.941	0.358	0.967	-4.62	ENSG00000132514
Blood Myeloid cells	10	DCAKD	4.42	0.276	-0.336	0.888	0.835	0.941	0.358	0.967	-4.62	ENSG00000172992
Blood Myeloid cells	10	MAPKAP1	12.5	-0.369	-1.19	0.448	1.81	-0.941	0.358	0.967	-4.62	ENSG00000119487
Blood Myeloid cells	10	RNF166	29.2	0.525	-0.637	1.69	2.93	0.941	0.358	0.967	-4.62	ENSG00000158717
Blood Myeloid cells	10	MICB	3.84	0.246	-0.299	0.791	0.827	0.941	0.358	0.967	-4.62	ENSG00000204516
Blood Myeloid cells	10	ZNF724	0.325	0.0997	-0.121	0.321	0.102	0.94	0.358	0.967	-4.62	ENSG00000196081
Blood Myeloid cells	10	HPRT1	44	0.392	-0.476	1.26	3.96	0.94	0.358	0.967	-4.62	ENSG00000165704
Blood Myeloid cells	10	IFT43	8.32	0.312	-0.38	1	1.62	0.94	0.358	0.967	-4.62	ENSG00000119650
Blood Myeloid cells	10	FCER1A	90.6	0.67	-0.815	2.15	6.86	0.94	0.358	0.967	-4.62	ENSG00000179639
Blood Myeloid cells	10	SOD1	57.9	0.439	-0.533	1.41	4.48	0.94	0.358	0.967	-4.62	ENSG00000142168
Blood Myeloid cells	10	BLOC1S3	1.11	-0.222	-0.715	0.27	0.323	-0.94	0.358	0.967	-4.62	ENSG00000189114
Blood Myeloid cells	10	NDUFS2	53.6	0.41	-0.499	1.32	4.24	0.94	0.358	0.967	-4.62	ENSG00000158864
Blood Myeloid cells	10	C10orf143	5.27	0.247	-0.301	0.795	1.04	0.94	0.358	0.967	-4.62	ENSG00000237489
Blood Myeloid cells	10	BMS1	13.9	0.382	-0.465	1.23	2.07	0.94	0.358	0.967	-4.62	ENSG00000165733
Blood Myeloid cells	10	OLFML2B	0.325	0.14	-0.17	0.45	0.1	0.939	0.359	0.967	-4.62	ENSG00000162745
Blood Myeloid cells	10	FANCL	3.77	0.359	-0.438	1.16	1.05	0.939	0.359	0.967	-4.62	ENSG00000115392
Blood Myeloid cells	10	VAV2	2.15	0.185	-0.226	0.596	0.5	0.939	0.359	0.967	-4.62	ENSG00000160293
Blood Myeloid cells	10	PIP5K1C	6.37	0.325	-0.396	1.05	1.25	0.939	0.359	0.967	-4.62	ENSG00000186111
Blood Myeloid cells	10	NAA15	12.8	0.383	-0.467	1.23	2.01	0.939	0.359	0.967	-4.62	ENSG00000164134
Blood Myeloid cells	10	OXA1L	70	0.467	-0.57	1.5	4.91	0.939	0.359	0.967	-4.62	ENSG00000155463
Blood Myeloid cells	10	TENT2	19.1	0.444	-0.542	1.43	2.41	0.938	0.359	0.967	-4.62	ENSG00000164329
Blood Myeloid cells	10	LGALS3BP	4.94	0.368	-0.45	1.19	1.01	0.938	0.359	0.967	-4.62	ENSG00000108679
Blood Myeloid cells	10	C1orf159	2.8	-0.207	-0.667	0.253	0.629	-0.938	0.359	0.967	-4.62	ENSG00000131591
Blood Myeloid cells	10	GATD3B	3.51	-0.226	-0.728	0.276	0.889	-0.938	0.359	0.967	-4.62	ENSG00000280071
Blood Myeloid cells	10	SAP30L	3.12	0.21	-0.257	0.678	0.721	0.938	0.359	0.967	-4.62	ENSG00000164576
Blood Myeloid cells	10	MRPS7	42.3	0.37	-0.452	1.19	3.81	0.938	0.359	0.967	-4.62	ENSG00000125445
Blood Myeloid cells	10	ARHGAP9	45.5	0.398	-0.487	1.28	3.93	0.937	0.36	0.967	-4.62	ENSG00000123329
Blood Myeloid cells	10	HOXB-AS1	2.28	0.184	-0.225	0.594	0.466	0.937	0.36	0.967	-4.62	ENSG00000230148
Blood Myeloid cells	10	MISP3	0.13	-0.0709	-0.229	0.0867	0.0304	-0.937	0.36	0.967	-4.62	ENSG00000141854
Blood Myeloid cells	10	ZNF841	0.585	0.131	-0.161	0.423	0.153	0.937	0.36	0.967	-4.62	ENSG00000197608
Blood Myeloid cells	10	SLC25A19	10.7	-0.339	-1.09	0.414	1.77	-0.937	0.36	0.967	-4.62	ENSG00000125454
Blood Myeloid cells	10	DTNB	1.95	0.256	-0.313	0.825	0.581	0.937	0.36	0.967	-4.62	ENSG00000138101
Blood Myeloid cells	10	INF2	6.5	-0.346	-1.12	0.424	1.37	-0.937	0.36	0.967	-4.62	ENSG00000203485
Blood Myeloid cells	10	MIF	95.2	0.596	-0.73	1.92	6.37	0.937	0.36	0.967	-4.62	ENSG00000240972
Blood Myeloid cells	10	PPP3R1	10.4	0.369	-0.452	1.19	1.75	0.937	0.36	0.967	-4.62	ENSG00000221823
Blood Myeloid cells	10	TCF4	17.2	0.374	-0.458	1.21	2.47	0.936	0.36	0.967	-4.62	ENSG00000196628
Blood Myeloid cells	10	LINC01480	0.26	0.0913	-0.112	0.294	0.0915	0.936	0.36	0.967	-4.62	ENSG00000270164
Blood Myeloid cells	10	GLRX2	10.2	0.28	-0.344	0.905	1.83	0.936	0.36	0.967	-4.62	ENSG00000023572
Blood Myeloid cells	10	RNASE3	1.43	0.197	-0.242	0.636	0.418	0.935	0.36	0.967	-4.62	ENSG00000169397
Blood Myeloid cells	10	CCDC82	13.6	0.392	-0.482	1.27	1.97	0.935	0.361	0.967	-4.62	ENSG00000149231
Blood Myeloid cells	10	IMPA1	8.13	0.328	-0.403	1.06	1.41	0.935	0.361	0.967	-4.62	ENSG00000133731
Blood Myeloid cells	10	BMF	5.92	0.271	-0.333	0.875	1.08	0.934	0.361	0.967	-4.62	ENSG00000104081
Blood Myeloid cells	10	GRK2	31	0.343	-0.422	1.11	3.34	0.934	0.361	0.967	-4.62	ENSG00000173020
Blood Myeloid cells	10	H2AFZ	81.2	0.528	-0.649	1.7	5.43	0.934	0.361	0.967	-4.62	ENSG00000164032
Blood Myeloid cells	10	ARL13B	3.71	-0.252	-0.813	0.31	0.905	-0.934	0.361	0.967	-4.62	ENSG00000169379
Blood Myeloid cells	10	WRAP73	15.6	0.283	-0.349	0.916	2.42	0.934	0.361	0.967	-4.62	ENSG00000116213
Blood Myeloid cells	10	LIN9	0.715	0.137	-0.168	0.442	0.217	0.934	0.361	0.967	-4.62	ENSG00000183814
Blood Myeloid cells	10	RBBP9	2.28	-0.228	-0.737	0.281	0.652	-0.934	0.361	0.967	-4.62	ENSG00000089050
Blood Myeloid cells	10	PLEKHA3	6.89	-0.305	-0.984	0.375	1.4	-0.934	0.361	0.967	-4.62	ENSG00000116095
Blood Myeloid cells	10	DDX10	9.17	-0.316	-1.02	0.39	1.62	-0.934	0.361	0.967	-4.62	ENSG00000178105
Blood Myeloid cells	10	CD244	13.3	0.391	-0.482	1.26	2.01	0.933	0.362	0.967	-4.62	ENSG00000122223
Blood Myeloid cells	10	SON	75.9	0.491	-0.605	1.59	5.17	0.933	0.362	0.967	-4.62	ENSG00000159140
Blood Myeloid cells	10	HES4	0.195	-0.0701	-0.227	0.0865	0.0301	-0.933	0.362	0.967	-4.62	ENSG00000188290
Blood Myeloid cells	10	ABAT	1.37	0.177	-0.218	0.571	0.378	0.933	0.362	0.967	-4.62	ENSG00000183044
Blood Myeloid cells	10	LINC01006	2.67	-0.198	-0.64	0.244	0.583	-0.933	0.362	0.967	-4.62	ENSG00000182648
Blood Myeloid cells	10	GPSM3	93	0.559	-0.69	1.81	6.03	0.933	0.362	0.967	-4.62	ENSG00000213654
Blood Myeloid cells	10	PPRC1	3.9	0.278	-0.343	0.898	0.908	0.933	0.362	0.967	-4.62	ENSG00000148840
Blood Myeloid cells	10	TOP3B	4.88	-0.294	-0.951	0.363	1.07	-0.933	0.362	0.967	-4.62	ENSG00000100038
Blood Myeloid cells	10	RNF40	14.8	-0.372	-1.2	0.459	2.06	-0.932	0.362	0.967	-4.62	ENSG00000103549
Blood Myeloid cells	10	TTLL5	3.12	0.264	-0.327	0.855	0.795	0.932	0.362	0.967	-4.62	ENSG00000119685
Blood Myeloid cells	10	TMEM161B-AS1	6.05	0.288	-0.356	0.933	1.28	0.932	0.362	0.967	-4.62	ENSG00000247828
Blood Myeloid cells	10	F5	0.585	0.305	-0.377	0.988	0.311	0.932	0.362	0.967	-4.62	ENSG00000198734
Blood Myeloid cells	10	GPR108	25.6	0.461	-0.57	1.49	2.7	0.932	0.362	0.967	-4.62	ENSG00000125734
Blood Myeloid cells	10	RNLS	4.16	0.245	-0.303	0.794	0.824	0.932	0.362	0.967	-4.62	ENSG00000184719
Blood Myeloid cells	10	TIMELESS	1.76	0.171	-0.211	0.554	0.436	0.932	0.362	0.967	-4.62	ENSG00000111602
Blood Myeloid cells	10	ZNF787	3.97	0.313	-0.387	1.01	0.918	0.932	0.362	0.967	-4.62	ENSG00000142409
Blood Myeloid cells	10	KLHL9	7.35	0.297	-0.367	0.96	1.35	0.931	0.363	0.967	-4.62	ENSG00000198642
Blood Myeloid cells	10	TRIM36	2.15	-0.247	-0.8	0.306	0.551	-0.931	0.363	0.967	-4.62	ENSG00000152503
Blood Myeloid cells	10	TUBGCP6	4.94	0.258	-0.319	0.834	0.941	0.931	0.363	0.967	-4.62	ENSG00000128159
Blood Myeloid cells	10	CIR1	27.1	0.333	-0.412	1.08	3.14	0.931	0.363	0.967	-4.62	ENSG00000138433
Blood Myeloid cells	10	OMG	0.13	0.0742	-0.0919	0.24	0.0424	0.931	0.363	0.967	-4.62	ENSG00000126861
Blood Myeloid cells	10	TCTN3	21	-0.472	-1.53	0.585	2.59	-0.931	0.363	0.967	-4.62	ENSG00000119977
Blood Myeloid cells	10	CCDC174	12.4	0.271	-0.336	0.877	2.24	0.931	0.363	0.967	-4.62	ENSG00000154781
Blood Myeloid cells	10	AC034199.1	0.195	-0.0871	-0.282	0.108	0.0731	-0.93	0.363	0.967	-4.62	ENSG00000250274
Blood Myeloid cells	10	BCAT2	13.6	0.335	-0.415	1.08	2.1	0.93	0.363	0.967	-4.62	ENSG00000105552
Blood Myeloid cells	10	TPCN1	12.7	0.375	-0.466	1.22	2.02	0.93	0.363	0.967	-4.62	ENSG00000186815
Blood Myeloid cells	10	RPL13A	95.7	0.595	-0.738	1.93	6.35	0.93	0.363	0.967	-4.62	ENSG00000142541
Blood Myeloid cells	10	PSEN1	18.1	0.335	-0.416	1.09	2.69	0.93	0.363	0.967	-4.62	ENSG00000080815
Blood Myeloid cells	10	SNRNP70	36.6	0.409	-0.508	1.33	3.66	0.93	0.363	0.967	-4.62	ENSG00000104852
Blood Myeloid cells	10	ZMYND19	0.65	-0.112	-0.362	0.139	0.164	-0.93	0.363	0.967	-4.62	ENSG00000165724
Blood Myeloid cells	10	MAP2K7	10.3	-0.304	-0.986	0.378	1.73	-0.93	0.363	0.967	-4.62	ENSG00000076984
Blood Myeloid cells	10	BAX	64.6	0.443	-0.55	1.44	4.68	0.929	0.364	0.967	-4.62	ENSG00000087088
Blood Myeloid cells	10	FKBP1B	2.99	-0.218	-0.707	0.271	0.616	-0.929	0.364	0.967	-4.62	ENSG00000119782
Blood Myeloid cells	10	MT-ND5	97.5	0.659	-0.819	2.14	6.99	0.929	0.364	0.967	-4.62	ENSG00000198786
Blood Myeloid cells	10	IMPDH1	45.5	0.402	-0.499	1.3	4.03	0.929	0.364	0.967	-4.62	ENSG00000106348
Blood Myeloid cells	10	NPIPB4	3.84	0.265	-0.33	0.861	0.833	0.929	0.364	0.967	-4.63	ENSG00000185864
Blood Myeloid cells	10	RBM41	5.2	0.264	-0.329	0.857	1.01	0.929	0.364	0.967	-4.63	ENSG00000089682
Blood Myeloid cells	10	PEF1	21.6	0.295	-0.367	0.958	2.84	0.928	0.364	0.967	-4.63	ENSG00000162517
Blood Myeloid cells	10	HECA	6.89	0.321	-0.399	1.04	1.24	0.928	0.364	0.967	-4.63	ENSG00000112406
Blood Myeloid cells	10	KLHL26	0.65	-0.119	-0.386	0.148	0.164	-0.928	0.364	0.967	-4.63	ENSG00000167487
Blood Myeloid cells	10	SPINT1-AS1	2.08	0.162	-0.202	0.525	0.472	0.928	0.364	0.967	-4.63	ENSG00000261183
Blood Myeloid cells	10	DAPL1	0.65	-0.125	-0.404	0.155	0.179	-0.928	0.364	0.967	-4.63	ENSG00000163331
Blood Myeloid cells	10	MEN1	4.75	0.31	-0.387	1.01	1.03	0.927	0.365	0.967	-4.63	ENSG00000133895
Blood Myeloid cells	10	SCD	2.73	-0.207	-0.671	0.257	0.502	-0.927	0.365	0.967	-4.63	ENSG00000099194
Blood Myeloid cells	10	PELP1	7.22	-0.258	-0.838	0.322	1.42	-0.927	0.365	0.967	-4.63	ENSG00000141456
Blood Myeloid cells	10	LTB4R	11.4	0.316	-0.395	1.03	2.18	0.927	0.365	0.967	-4.63	ENSG00000213903
Blood Myeloid cells	10	GMPR2	28.7	0.438	-0.546	1.42	3.04	0.927	0.365	0.967	-4.63	ENSG00000100938
Blood Myeloid cells	10	NUDT17	1.17	0.152	-0.19	0.494	0.299	0.927	0.365	0.967	-4.63	ENSG00000186364
Blood Myeloid cells	10	ZNF821	3.12	-0.257	-0.835	0.321	0.638	-0.927	0.365	0.967	-4.63	ENSG00000102984
Blood Myeloid cells	10	COQ9	13.7	-0.374	-1.22	0.468	2.06	-0.927	0.365	0.967	-4.63	ENSG00000088682
Blood Myeloid cells	10	AP1S3	2.6	-0.202	-0.655	0.252	0.534	-0.926	0.365	0.967	-4.63	ENSG00000152056
Blood Myeloid cells	10	ACACA	4.68	0.26	-0.324	0.843	0.888	0.926	0.365	0.967	-4.63	ENSG00000278540
Blood Myeloid cells	10	INTS5	4.75	0.257	-0.321	0.835	1.01	0.926	0.365	0.967	-4.63	ENSG00000185085
Blood Myeloid cells	10	ARPC1B	93.8	0.598	-0.747	1.94	6.16	0.926	0.365	0.967	-4.63	ENSG00000130429
Blood Myeloid cells	10	FAM149B1	1.95	-0.185	-0.6	0.231	0.442	-0.926	0.365	0.967	-4.63	ENSG00000138286
Blood Myeloid cells	10	OPA3	3.51	0.246	-0.307	0.799	0.769	0.926	0.365	0.967	-4.63	ENSG00000125741
Blood Myeloid cells	10	METTL1	5.07	0.386	-0.483	1.26	1.2	0.926	0.365	0.967	-4.63	ENSG00000037897
Blood Myeloid cells	10	AP003086.1	0.715	-0.133	-0.433	0.166	0.206	-0.926	0.365	0.967	-4.63	ENSG00000251323
Blood Myeloid cells	10	CAT	71.5	0.48	-0.6	1.56	5.08	0.926	0.365	0.967	-4.63	ENSG00000121691
Blood Myeloid cells	10	RBM27	3.38	0.323	-0.404	1.05	0.832	0.926	0.365	0.967	-4.63	ENSG00000091009
Blood Myeloid cells	10	APOL3	15.6	0.344	-0.431	1.12	2.28	0.925	0.366	0.967	-4.63	ENSG00000128284
Blood Myeloid cells	10	ARPIN	5.85	0.339	-0.424	1.1	1.17	0.925	0.366	0.967	-4.63	ENSG00000242498
Blood Myeloid cells	10	FANCF	4.36	0.259	-0.324	0.841	0.939	0.925	0.366	0.967	-4.63	ENSG00000183161
Blood Myeloid cells	10	KDELC2	2.15	0.165	-0.207	0.538	0.487	0.925	0.366	0.967	-4.63	ENSG00000178202
Blood Myeloid cells	10	SRP68	14	0.322	-0.403	1.05	2.1	0.925	0.366	0.967	-4.63	ENSG00000167881
Blood Myeloid cells	10	PIP4P1	18.7	0.409	-0.513	1.33	2.3	0.925	0.366	0.967	-4.63	ENSG00000165782
Blood Myeloid cells	10	SUCO	9.69	0.347	-0.436	1.13	1.53	0.924	0.366	0.967	-4.63	ENSG00000094975
Blood Myeloid cells	10	GAS2L1	6.44	-0.319	-1.04	0.4	1.15	-0.924	0.366	0.967	-4.63	ENSG00000185340
Blood Myeloid cells	10	TCF25	62.2	0.441	-0.553	1.44	4.57	0.924	0.366	0.967	-4.63	ENSG00000141002
Blood Myeloid cells	10	RABEP1	12.7	0.291	-0.365	0.947	1.97	0.924	0.366	0.967	-4.63	ENSG00000029725
Blood Myeloid cells	10	TAOK3	46.9	0.385	-0.483	1.25	4.04	0.924	0.366	0.967	-4.63	ENSG00000135090
Blood Myeloid cells	10	UBXN11	29.2	0.352	-0.442	1.15	3.38	0.924	0.366	0.967	-4.63	ENSG00000158062
Blood Myeloid cells	10	HLA-DMA	98.7	0.675	-0.847	2.2	7.33	0.923	0.367	0.967	-4.63	ENSG00000204257
Blood Myeloid cells	10	IPO5	12.9	-0.367	-1.2	0.461	1.94	-0.923	0.367	0.967	-4.63	ENSG00000065150
Blood Myeloid cells	10	UBE2S	4.49	0.264	-0.332	0.861	0.892	0.923	0.367	0.967	-4.63	ENSG00000108106
Blood Myeloid cells	10	ZNF548	1.95	-0.242	-0.789	0.304	0.618	-0.923	0.367	0.967	-4.63	ENSG00000188785
Blood Myeloid cells	10	CAMK1D	13.9	0.368	-0.462	1.2	1.99	0.923	0.367	0.967	-4.63	ENSG00000183049
Blood Myeloid cells	10	SMARCAL1	4.88	0.297	-0.373	0.967	0.938	0.923	0.367	0.967	-4.63	ENSG00000138375
Blood Myeloid cells	10	C12orf65	4.94	0.262	-0.33	0.854	0.941	0.923	0.367	0.967	-4.63	ENSG00000130921
Blood Myeloid cells	10	CCDC30	0.52	0.109	-0.138	0.357	0.123	0.923	0.367	0.967	-4.63	ENSG00000186409
Blood Myeloid cells	10	SRCAP	3.51	-0.268	-0.873	0.337	0.847	-0.923	0.367	0.967	-4.63	ENSG00000080603
Blood Myeloid cells	10	CD200R1	12.9	0.403	-0.507	1.31	1.71	0.923	0.367	0.967	-4.63	ENSG00000163606
Blood Myeloid cells	10	ZXDC	2.93	0.252	-0.317	0.821	0.775	0.922	0.367	0.967	-4.63	ENSG00000070476
Blood Myeloid cells	10	SLC25A29	3.71	0.361	-0.454	1.18	0.958	0.922	0.367	0.967	-4.63	ENSG00000197119
Blood Myeloid cells	10	MRPS21	73.3	0.486	-0.612	1.58	4.97	0.922	0.367	0.967	-4.63	ENSG00000266472
Blood Myeloid cells	10	CHTOP	23.3	0.345	-0.435	1.13	3.02	0.922	0.367	0.967	-4.63	ENSG00000160679
Blood Myeloid cells	10	POGZ	12.2	0.335	-0.423	1.09	2.1	0.921	0.368	0.967	-4.63	ENSG00000143442
Blood Myeloid cells	10	DTX2	6.05	0.273	-0.345	0.892	1.12	0.921	0.368	0.967	-4.63	ENSG00000091073
Blood Myeloid cells	10	ZFP36L1	59	0.465	-0.587	1.52	4.68	0.921	0.368	0.967	-4.63	ENSG00000185650
Blood Myeloid cells	10	AHNAK	78.8	0.519	-0.655	1.69	5.46	0.921	0.368	0.967	-4.63	ENSG00000124942
Blood Myeloid cells	10	NEDD4	1.04	0.254	-0.321	0.829	0.349	0.921	0.368	0.967	-4.63	ENSG00000069869
Blood Myeloid cells	10	TXK	0.52	0.0942	-0.119	0.308	0.117	0.921	0.368	0.967	-4.63	ENSG00000074966
Blood Myeloid cells	10	HLA-DRA	100	0.957	-1.21	3.12	10.5	0.92	0.368	0.968	-4.63	ENSG00000204287
Blood Myeloid cells	10	SUMO3	65.7	0.436	-0.552	1.42	4.68	0.92	0.368	0.968	-4.63	ENSG00000184900
Blood Myeloid cells	10	FKBP2	51.4	0.399	-0.505	1.3	4.19	0.92	0.368	0.968	-4.63	ENSG00000173486
Blood Myeloid cells	10	DECR2	3.64	-0.263	-0.857	0.332	0.729	-0.92	0.369	0.968	-4.63	ENSG00000242612
Blood Myeloid cells	10	ARIH2	35.3	0.366	-0.464	1.2	3.55	0.919	0.369	0.968	-4.63	ENSG00000177479
Blood Myeloid cells	10	SWT1	1.17	0.156	-0.198	0.509	0.308	0.919	0.369	0.968	-4.63	ENSG00000116668
Blood Myeloid cells	10	CNOT6L	14.5	0.371	-0.471	1.21	2.13	0.919	0.369	0.968	-4.63	ENSG00000138767
Blood Myeloid cells	10	ZNF791	4.94	-0.294	-0.96	0.373	1.11	-0.919	0.369	0.968	-4.63	ENSG00000173875
Blood Myeloid cells	10	MCUB	55	0.455	-0.577	1.49	4.37	0.918	0.369	0.969	-4.63	ENSG00000005059
Blood Myeloid cells	10	SLMAP	11	-0.337	-1.1	0.428	1.81	-0.918	0.369	0.969	-4.63	ENSG00000163681
Blood Myeloid cells	10	MIB1	3.19	0.335	-0.425	1.09	0.798	0.918	0.37	0.969	-4.63	ENSG00000101752
Blood Myeloid cells	10	JUN	36.1	0.605	-0.769	1.98	3.73	0.917	0.37	0.969	-4.63	ENSG00000177606
Blood Myeloid cells	10	HLA-DMB	86.6	0.542	-0.69	1.77	5.68	0.917	0.37	0.969	-4.63	ENSG00000242574
Blood Myeloid cells	10	GIMAP2	14.2	0.328	-0.418	1.07	2.27	0.917	0.37	0.969	-4.63	ENSG00000106560
Blood Myeloid cells	10	RBBP5	7.15	0.279	-0.355	0.913	1.25	0.917	0.37	0.969	-4.63	ENSG00000117222
Blood Myeloid cells	10	GAS6	7.15	0.314	-0.4	1.03	1.39	0.916	0.37	0.97	-4.63	ENSG00000183087
Blood Myeloid cells	10	GCC2-AS1	2.02	0.318	-0.405	1.04	0.718	0.916	0.37	0.97	-4.63	ENSG00000214184
Blood Myeloid cells	10	FRAT1	3.06	0.225	-0.287	0.738	0.659	0.916	0.37	0.97	-4.63	ENSG00000165879
Blood Myeloid cells	10	UTP18	25.4	0.288	-0.367	0.942	3	0.915	0.371	0.97	-4.63	ENSG00000011260
Blood Myeloid cells	10	FAM114A2	9.69	0.341	-0.435	1.12	1.72	0.915	0.371	0.97	-4.63	ENSG00000055147
Blood Myeloid cells	10	PPP2R5B	4.36	-0.278	-0.912	0.355	0.97	-0.915	0.371	0.97	-4.63	ENSG00000068971
Blood Myeloid cells	10	BCL7C	6.24	-0.267	-0.875	0.341	1.15	-0.915	0.371	0.97	-4.63	ENSG00000099385
Blood Myeloid cells	10	RBSN	3.84	0.259	-0.331	0.849	0.834	0.915	0.371	0.97	-4.63	ENSG00000131381
Blood Myeloid cells	10	FLT3LG	8.19	0.313	-0.4	1.02	1.56	0.914	0.371	0.97	-4.63	ENSG00000090554
Blood Myeloid cells	10	ANXA6	49.6	0.42	-0.537	1.38	4.33	0.914	0.371	0.97	-4.63	ENSG00000197043
Blood Myeloid cells	10	PLK1	0.26	0.0721	-0.0923	0.237	0.0652	0.914	0.371	0.97	-4.63	ENSG00000166851
Blood Myeloid cells	10	JRKL	1.56	-0.22	-0.72	0.281	0.455	-0.914	0.371	0.97	-4.63	ENSG00000183340
Blood Myeloid cells	10	MYO5C	1.76	-0.209	-0.685	0.267	0.363	-0.914	0.371	0.97	-4.63	ENSG00000128833
Blood Myeloid cells	10	IBTK	17.5	0.311	-0.398	1.02	2.63	0.914	0.371	0.97	-4.63	ENSG00000005700
Blood Myeloid cells	10	GATAD1	8.32	-0.282	-0.925	0.361	1.5	-0.914	0.372	0.97	-4.63	ENSG00000157259
Blood Myeloid cells	10	PHF13	0.585	0.24	-0.308	0.788	0.242	0.914	0.372	0.97	-4.63	ENSG00000116273
Blood Myeloid cells	10	GTPBP1	3.64	0.323	-0.414	1.06	1.05	0.914	0.372	0.97	-4.63	ENSG00000100226
Blood Myeloid cells	10	CYB5A	26.8	0.487	-0.624	1.6	2.85	0.914	0.372	0.97	-4.63	ENSG00000166347
Blood Myeloid cells	10	VAMP5	29.9	0.434	-0.555	1.42	3.78	0.913	0.372	0.97	-4.63	ENSG00000168899
Blood Myeloid cells	10	IL17RE	0.585	-0.112	-0.366	0.143	0.156	-0.913	0.372	0.97	-4.63	ENSG00000163701
Blood Myeloid cells	10	FBXW9	4.62	0.317	-0.406	1.04	1.11	0.913	0.372	0.97	-4.63	ENSG00000132004
Blood Myeloid cells	10	POLR2M	11.5	0.334	-0.428	1.1	1.76	0.913	0.372	0.97	-4.63	ENSG00000255529
Blood Myeloid cells	10	UBE2F	17.6	0.459	-0.589	1.51	2.28	0.913	0.372	0.97	-4.63	ENSG00000184182
Blood Myeloid cells	10	TCF3	5.72	0.29	-0.372	0.953	1.02	0.912	0.372	0.97	-4.63	ENSG00000071564
Blood Myeloid cells	10	NXPE3	9.88	-0.366	-1.2	0.471	1.65	-0.912	0.372	0.97	-4.63	ENSG00000144815
Blood Myeloid cells	10	C1orf198	1.3	0.136	-0.175	0.448	0.297	0.912	0.372	0.97	-4.63	ENSG00000119280
Blood Myeloid cells	10	MCM3AP-AS1	0.26	0.0656	-0.0843	0.216	0.0581	0.912	0.372	0.97	-4.63	ENSG00000215424
Blood Myeloid cells	10	MAN1B1-DT	3.84	-0.227	-0.745	0.291	0.834	-0.912	0.373	0.97	-4.63	ENSG00000268996
Blood Myeloid cells	10	FAR2	1.17	0.144	-0.185	0.474	0.323	0.911	0.373	0.97	-4.63	ENSG00000064763
Blood Myeloid cells	10	SFMBT1	0.65	0.102	-0.131	0.334	0.194	0.911	0.373	0.97	-4.63	ENSG00000163935
Blood Myeloid cells	10	HLA-DQB1	99.3	0.768	-0.989	2.53	8.32	0.911	0.373	0.97	-4.63	ENSG00000179344
Blood Myeloid cells	10	CDYL2	0.39	-0.113	-0.372	0.146	0.129	-0.911	0.373	0.97	-4.63	ENSG00000166446
Blood Myeloid cells	10	CCDC59	29.8	0.325	-0.419	1.07	3.31	0.91	0.373	0.971	-4.63	ENSG00000133773
Blood Myeloid cells	10	DOK2	66.6	0.453	-0.585	1.49	4.95	0.91	0.374	0.971	-4.63	ENSG00000147443
Blood Myeloid cells	10	AL391807.1	0.13	0.0608	-0.0784	0.2	0.0347	0.91	0.374	0.971	-4.63	ENSG00000230910
Blood Myeloid cells	10	TRAV1-2	0.13	0.0608	-0.0784	0.2	0.0347	0.91	0.374	0.971	-4.63	ENSG00000256553
Blood Myeloid cells	10	CRYBB1	0.13	0.0608	-0.0784	0.2	0.0347	0.91	0.374	0.971	-4.63	ENSG00000100122
Blood Myeloid cells	10	MED17	5.79	-0.293	-0.966	0.379	1.12	-0.909	0.374	0.971	-4.63	ENSG00000042429
Blood Myeloid cells	10	JHY	3.84	0.25	-0.322	0.821	0.965	0.909	0.374	0.971	-4.63	ENSG00000109944
Blood Myeloid cells	10	PRPS2	12.6	0.338	-0.436	1.11	2.07	0.909	0.374	0.971	-4.63	ENSG00000101911
Blood Myeloid cells	10	SIGLEC12	0.52	0.133	-0.171	0.436	0.143	0.909	0.374	0.971	-4.63	ENSG00000254521
Blood Myeloid cells	10	MTA1	6.96	0.336	-0.434	1.11	1.26	0.909	0.374	0.971	-4.63	ENSG00000182979
Blood Myeloid cells	10	HLA-DQA2	62.5	-1.15	-3.79	1.49	5.38	-0.909	0.374	0.971	-4.63	ENSG00000237541
Blood Myeloid cells	10	KLHDC2	17.6	-0.379	-1.25	0.491	2.2	-0.909	0.374	0.971	-4.63	ENSG00000165516
Blood Myeloid cells	10	CLTC	37.8	0.346	-0.448	1.14	3.61	0.909	0.374	0.971	-4.63	ENSG00000141367
Blood Myeloid cells	10	PIK3AP1	17.2	-0.407	-1.34	0.526	2.21	-0.909	0.374	0.971	-4.63	ENSG00000155629
Blood Myeloid cells	10	EIPR1	14.6	0.349	-0.452	1.15	2	0.908	0.374	0.971	-4.63	ENSG00000032389
Blood Myeloid cells	10	APOM	2.8	0.302	-0.391	0.996	0.743	0.908	0.374	0.971	-4.63	ENSG00000204444
Blood Myeloid cells	10	PLAU	1.69	-0.244	-0.803	0.316	0.537	-0.908	0.375	0.971	-4.63	ENSG00000122861
Blood Myeloid cells	10	ZKSCAN5	2.34	-0.213	-0.703	0.276	0.491	-0.908	0.375	0.971	-4.63	ENSG00000196652
Blood Myeloid cells	10	SNX18	15.8	-0.351	-1.16	0.455	2.25	-0.907	0.375	0.971	-4.63	ENSG00000178996
Blood Myeloid cells	10	HUS1	9.17	-0.29	-0.958	0.377	1.57	-0.907	0.375	0.971	-4.63	ENSG00000136273
Blood Myeloid cells	10	SUPT7L	13.7	0.348	-0.452	1.15	2.19	0.907	0.375	0.971	-4.63	ENSG00000119760
Blood Myeloid cells	10	SDC2	1.43	-0.227	-0.749	0.295	0.374	-0.907	0.375	0.971	-4.63	ENSG00000169439
Blood Myeloid cells	10	FRMD3	0.325	0.0868	-0.113	0.286	0.089	0.906	0.375	0.972	-4.63	ENSG00000172159
Blood Myeloid cells	10	DRAP1	81.9	0.487	-0.633	1.61	5.27	0.906	0.375	0.972	-4.63	ENSG00000175550
Blood Myeloid cells	10	ANAPC16	72.6	0.47	-0.61	1.55	5.02	0.906	0.376	0.972	-4.63	ENSG00000166295
Blood Myeloid cells	10	CARD8	25	0.301	-0.391	0.993	3.07	0.906	0.376	0.972	-4.63	ENSG00000105483
Blood Myeloid cells	10	RPS29	99.3	0.698	-0.909	2.31	7.6	0.905	0.376	0.972	-4.63	ENSG00000213741
Blood Myeloid cells	10	SCARF1	2.8	0.232	-0.301	0.764	0.599	0.905	0.376	0.972	-4.63	ENSG00000074660
Blood Myeloid cells	10	WASF2	63.6	0.429	-0.559	1.42	4.54	0.905	0.376	0.972	-4.63	ENSG00000158195
Blood Myeloid cells	10	DHCR7	1.37	-0.232	-0.767	0.302	0.483	-0.905	0.376	0.972	-4.63	ENSG00000172893
Blood Myeloid cells	10	MFSD6	3.12	-0.233	-0.768	0.303	0.735	-0.905	0.376	0.972	-4.63	ENSG00000151690
Blood Myeloid cells	10	RCN1	17.4	0.345	-0.449	1.14	2.39	0.905	0.376	0.972	-4.63	ENSG00000049449
Blood Myeloid cells	10	FAAP100	7.15	0.306	-0.399	1.01	1.39	0.905	0.376	0.972	-4.63	ENSG00000185504
Blood Myeloid cells	10	GPKOW	7.22	0.303	-0.395	1	1.21	0.904	0.376	0.972	-4.63	ENSG00000068394
Blood Myeloid cells	10	FURIN	7.15	0.279	-0.364	0.922	1.18	0.904	0.377	0.972	-4.63	ENSG00000140564
Blood Myeloid cells	10	CAMK2G	17	0.374	-0.488	1.23	2.21	0.904	0.377	0.972	-4.63	ENSG00000148660
Blood Myeloid cells	10	ERCC1	50.7	0.44	-0.575	1.45	4.22	0.904	0.377	0.972	-4.63	ENSG00000012061
Blood Myeloid cells	10	FBXO33	5.27	-0.276	-0.912	0.36	1.07	-0.904	0.377	0.972	-4.63	ENSG00000165355
Blood Myeloid cells	10	DDX31	2.54	0.258	-0.336	0.852	0.683	0.903	0.377	0.972	-4.63	ENSG00000125485
Blood Myeloid cells	10	TRMT112	78.5	0.478	-0.626	1.58	5.17	0.903	0.377	0.973	-4.63	ENSG00000173113
Blood Myeloid cells	10	HNRNPF	78.7	0.493	-0.646	1.63	5.34	0.903	0.377	0.973	-4.63	ENSG00000169813
Blood Myeloid cells	10	POLI	3.64	-0.272	-0.9	0.356	0.863	-0.902	0.377	0.973	-4.63	ENSG00000101751
Blood Myeloid cells	10	SLC25A28	2.6	0.158	-0.207	0.523	0.602	0.902	0.378	0.973	-4.63	ENSG00000155287
Blood Myeloid cells	10	SLC25A33	7.09	0.311	-0.407	1.03	1.27	0.902	0.378	0.973	-4.63	ENSG00000171612
Blood Myeloid cells	10	TRMT44	1.5	0.3	-0.393	0.992	0.516	0.902	0.378	0.973	-4.63	ENSG00000155275
Blood Myeloid cells	10	HSPA9	37.9	0.347	-0.455	1.15	3.76	0.901	0.378	0.973	-4.63	ENSG00000113013
Blood Myeloid cells	10	GRWD1	9.95	0.325	-0.426	1.08	1.58	0.901	0.378	0.973	-4.63	ENSG00000105447
Blood Myeloid cells	10	GOLT1B	15.2	0.39	-0.512	1.29	2.17	0.901	0.378	0.973	-4.63	ENSG00000111711
Blood Myeloid cells	10	AL118558.3	2.08	0.254	-0.333	0.842	0.573	0.901	0.378	0.973	-4.63	ENSG00000271780
Blood Myeloid cells	10	CHCHD7	31.3	0.338	-0.444	1.12	3.45	0.901	0.378	0.973	-4.63	ENSG00000170791
Blood Myeloid cells	10	TATDN3	16.9	0.428	-0.562	1.42	2.04	0.901	0.378	0.973	-4.63	ENSG00000203705
Blood Myeloid cells	10	TGFBI	44.8	0.369	-0.485	1.22	3.88	0.9	0.378	0.973	-4.63	ENSG00000120708
Blood Myeloid cells	10	MT-ND4L	99.8	0.743	-0.976	2.46	8.21	0.9	0.379	0.973	-4.63	ENSG00000212907
Blood Myeloid cells	10	FOXJ2	3.9	0.258	-0.34	0.857	0.848	0.9	0.379	0.973	-4.63	ENSG00000065970
Blood Myeloid cells	10	IMMP1L	8.91	0.316	-0.416	1.05	1.45	0.9	0.379	0.973	-4.63	ENSG00000148950
Blood Myeloid cells	10	TUFM	75.7	0.48	-0.632	1.59	5.2	0.9	0.379	0.973	-4.63	ENSG00000178952
Blood Myeloid cells	10	ZNF804A	2.6	-0.196	-0.648	0.257	0.578	-0.9	0.379	0.973	-4.63	ENSG00000170396
Blood Myeloid cells	10	SDHD	46	0.408	-0.536	1.35	3.95	0.9	0.379	0.973	-4.63	ENSG00000204370
Blood Myeloid cells	10	ZNF518B	5.4	0.253	-0.333	0.838	1.06	0.9	0.379	0.973	-4.63	ENSG00000178163
Blood Myeloid cells	10	CDK8	4.68	-0.265	-0.877	0.348	1.12	-0.9	0.379	0.973	-4.63	ENSG00000132964
Blood Myeloid cells	10	BZW2	38.4	0.341	-0.449	1.13	3.68	0.9	0.379	0.973	-4.63	ENSG00000136261
Blood Myeloid cells	10	ALCAM	22.6	0.321	-0.423	1.07	2.92	0.899	0.379	0.973	-4.63	ENSG00000170017
Blood Myeloid cells	10	LRRFIP1	78.7	0.475	-0.625	1.57	5.31	0.899	0.379	0.973	-4.63	ENSG00000124831
Blood Myeloid cells	10	DYSF	0.52	0.134	-0.176	0.444	0.173	0.899	0.379	0.973	-4.63	ENSG00000135636
Blood Myeloid cells	10	GINS1	0.325	0.0906	-0.119	0.3	0.0911	0.899	0.379	0.973	-4.63	ENSG00000101003
Blood Myeloid cells	10	TRIP11	13.5	0.379	-0.5	1.26	2.03	0.899	0.379	0.973	-4.63	ENSG00000100815
Blood Myeloid cells	10	ZGLP1	5.33	0.312	-0.412	1.04	1.01	0.899	0.379	0.973	-4.63	ENSG00000220201
Blood Myeloid cells	10	CCNT2	12	0.36	-0.475	1.2	1.73	0.899	0.379	0.973	-4.63	ENSG00000082258
Blood Myeloid cells	10	ANKRD46	3.64	0.243	-0.321	0.807	0.682	0.899	0.379	0.973	-4.63	ENSG00000186106
Blood Myeloid cells	10	SH3KBP1	54.6	0.406	-0.536	1.35	4.2	0.898	0.379	0.973	-4.63	ENSG00000147010
Blood Myeloid cells	10	HSP90AA1	88.2	0.545	-0.72	1.81	6.08	0.898	0.38	0.973	-4.63	ENSG00000080824
Blood Myeloid cells	10	UGGT1	7.22	0.287	-0.379	0.952	1.54	0.898	0.38	0.973	-4.63	ENSG00000136731
Blood Myeloid cells	10	PTPRC	89.1	0.531	-0.703	1.76	5.87	0.897	0.38	0.974	-4.63	ENSG00000081237
Blood Myeloid cells	10	ZNF726	1.3	-0.135	-0.449	0.179	0.324	-0.897	0.38	0.974	-4.63	ENSG00000213967
Blood Myeloid cells	10	CLDN23	1.43	0.139	-0.183	0.461	0.357	0.897	0.38	0.974	-4.63	ENSG00000253958
Blood Myeloid cells	10	MAPK14	12.2	-0.383	-1.27	0.506	1.68	-0.897	0.38	0.974	-4.63	ENSG00000112062
Blood Myeloid cells	10	CASK	0.65	0.119	-0.158	0.397	0.162	0.896	0.381	0.974	-4.63	ENSG00000147044
Blood Myeloid cells	10	ATG4B	19.4	0.292	-0.387	0.971	2.65	0.896	0.381	0.974	-4.63	ENSG00000168397
Blood Myeloid cells	10	RWDD1	58.4	0.411	-0.545	1.37	4.43	0.896	0.381	0.974	-4.63	ENSG00000111832
Blood Myeloid cells	10	AGFG1	8.65	0.374	-0.496	1.25	1.66	0.896	0.381	0.974	-4.63	ENSG00000173744
Blood Myeloid cells	10	PDE4D	1.3	0.168	-0.223	0.558	0.33	0.896	0.381	0.974	-4.63	ENSG00000113448
Blood Myeloid cells	10	CCDC125	5.14	0.33	-0.438	1.1	1.21	0.896	0.381	0.974	-4.63	ENSG00000183323
Blood Myeloid cells	10	UBXN6	10.1	-0.356	-1.19	0.473	1.51	-0.895	0.381	0.974	-4.63	ENSG00000167671
Blood Myeloid cells	10	KIAA0040	6.96	0.291	-0.386	0.967	1.27	0.895	0.381	0.974	-4.63	ENSG00000235750
Blood Myeloid cells	10	STT3A	13.4	0.375	-0.499	1.25	2.03	0.895	0.381	0.974	-4.63	ENSG00000134910
Blood Myeloid cells	10	CD163	24.1	0.428	-0.569	1.42	3.26	0.895	0.381	0.974	-4.63	ENSG00000177575
Blood Myeloid cells	10	TROVE2	23.1	0.28	-0.373	0.934	2.95	0.895	0.381	0.974	-4.63	ENSG00000116747
Blood Myeloid cells	10	FBXO28	6.83	-0.287	-0.955	0.382	1.36	-0.894	0.382	0.974	-4.63	ENSG00000143756
Blood Myeloid cells	10	MAN1C1	0.845	-0.202	-0.674	0.269	0.289	-0.894	0.382	0.974	-4.63	ENSG00000117643
Blood Myeloid cells	10	UBXN7	7.35	0.285	-0.379	0.949	1.23	0.894	0.382	0.974	-4.63	ENSG00000163960
Blood Myeloid cells	10	BCOR	4.36	-0.245	-0.816	0.326	1.07	-0.894	0.382	0.974	-4.63	ENSG00000183337
Blood Myeloid cells	10	KNSTRN	3.06	0.255	-0.339	0.849	0.773	0.893	0.382	0.975	-4.63	ENSG00000128944
Blood Myeloid cells	10	BIK	2.6	-0.317	-1.05	0.422	0.872	-0.893	0.382	0.975	-4.63	ENSG00000100290
Blood Myeloid cells	10	RNPS1	59	0.411	-0.547	1.37	4.44	0.893	0.382	0.975	-4.63	ENSG00000205937
Blood Myeloid cells	10	PDCL3	37.1	0.344	-0.459	1.15	3.63	0.893	0.382	0.975	-4.63	ENSG00000115539
Blood Myeloid cells	10	ENTPD1	25.6	0.415	-0.554	1.39	2.87	0.893	0.383	0.975	-4.63	ENSG00000138185
Blood Myeloid cells	10	CTSZ	71.6	0.456	-0.608	1.52	4.86	0.893	0.383	0.975	-4.63	ENSG00000101160
Blood Myeloid cells	10	ZBTB16	0.455	0.296	-0.395	0.987	0.265	0.893	0.383	0.975	-4.63	ENSG00000109906
Blood Myeloid cells	10	PAIP1	17.6	-0.357	-1.19	0.477	2.42	-0.892	0.383	0.975	-4.63	ENSG00000172239
Blood Myeloid cells	10	USP32	12.8	0.367	-0.491	1.23	1.76	0.892	0.383	0.975	-4.63	ENSG00000170832
Blood Myeloid cells	10	AL662899.2	13.8	0.261	-0.349	0.872	2.22	0.892	0.383	0.975	-4.63	ENSG00000263020
Blood Myeloid cells	10	DNAJC5B	1.76	-0.24	-0.801	0.321	0.532	-0.891	0.383	0.975	-4.63	ENSG00000147570
Blood Myeloid cells	10	MALSU1	21.7	0.294	-0.394	0.983	2.86	0.891	0.383	0.975	-4.63	ENSG00000156928
Blood Myeloid cells	10	IFT46	1.43	0.154	-0.206	0.513	0.343	0.891	0.383	0.975	-4.63	ENSG00000118096
Blood Myeloid cells	10	CAHM	3.51	-0.233	-0.777	0.311	0.729	-0.891	0.383	0.975	-4.63	ENSG00000270419
Blood Myeloid cells	10	PLAA	19.4	0.355	-0.476	1.19	2.53	0.891	0.383	0.975	-4.63	ENSG00000137055
Blood Myeloid cells	10	HMBS	14.3	0.365	-0.489	1.22	2.1	0.891	0.383	0.975	-4.63	ENSG00000256269
Blood Myeloid cells	10	AIG1	21.8	0.424	-0.568	1.42	2.56	0.891	0.384	0.975	-4.63	ENSG00000146416
Blood Myeloid cells	10	CHM	7.61	0.301	-0.403	1	1.5	0.891	0.384	0.975	-4.63	ENSG00000188419
Blood Myeloid cells	10	MRTO4	15.5	0.333	-0.447	1.11	2.26	0.891	0.384	0.975	-4.63	ENSG00000053372
Blood Myeloid cells	10	C3orf33	0.975	0.164	-0.22	0.549	0.3	0.89	0.384	0.975	-4.63	ENSG00000174928
Blood Myeloid cells	10	MRPL30	5.27	0.303	-0.406	1.01	1.17	0.89	0.384	0.975	-4.63	ENSG00000185414
Blood Myeloid cells	10	UGDH-AS1	1.24	0.142	-0.19	0.474	0.279	0.89	0.384	0.975	-4.63	ENSG00000249348
Blood Myeloid cells	10	NAAA	57.1	0.413	-0.554	1.38	4.38	0.89	0.384	0.975	-4.63	ENSG00000138744
Blood Myeloid cells	10	RANBP1	58.1	0.422	-0.566	1.41	4.5	0.89	0.384	0.975	-4.63	ENSG00000099901
Blood Myeloid cells	10	POLG2	4.62	0.328	-0.44	1.1	1.22	0.89	0.384	0.975	-4.63	ENSG00000256525
Blood Myeloid cells	10	PUM3	14	-0.374	-1.25	0.503	2.08	-0.889	0.384	0.975	-4.63	ENSG00000080608
Blood Myeloid cells	10	PDK3	9.36	-0.307	-1.03	0.413	1.65	-0.889	0.384	0.975	-4.63	ENSG00000067992
Blood Myeloid cells	10	HLA-DPB1	100	0.847	-1.14	2.83	9.45	0.889	0.385	0.976	-4.63	ENSG00000223865
Blood Myeloid cells	10	SLC25A32	11.9	0.406	-0.546	1.36	1.95	0.888	0.385	0.976	-4.63	ENSG00000164933
Blood Myeloid cells	10	MCU	2.67	0.38	-0.512	1.27	0.879	0.888	0.385	0.976	-4.63	ENSG00000156026
Blood Myeloid cells	10	ATM	23	0.435	-0.585	1.45	2.63	0.888	0.385	0.976	-4.63	ENSG00000149311
Blood Myeloid cells	10	ZNF638	23.3	0.438	-0.591	1.47	2.65	0.888	0.385	0.976	-4.63	ENSG00000075292
Blood Myeloid cells	10	TRAF4	3.19	-0.197	-0.659	0.265	0.736	-0.888	0.385	0.976	-4.63	ENSG00000076604
Blood Myeloid cells	10	PTP4A1	24	0.476	-0.642	1.6	2.69	0.887	0.385	0.976	-4.63	ENSG00000112245
Blood Myeloid cells	10	ARHGAP21	5.66	0.26	-0.351	0.87	0.965	0.887	0.385	0.976	-4.63	ENSG00000107863
Blood Myeloid cells	10	MAFB	8.13	-0.378	-1.27	0.511	1.63	-0.887	0.385	0.976	-4.63	ENSG00000204103
Blood Myeloid cells	10	RHOB	26.9	0.369	-0.498	1.24	3.32	0.887	0.386	0.976	-4.63	ENSG00000143878
Blood Myeloid cells	10	SH2D1B	0.26	-0.059	-0.197	0.0796	0.0503	-0.887	0.386	0.976	-4.63	ENSG00000198574
Blood Myeloid cells	10	AC005280.2	8.58	0.306	-0.413	1.03	1.58	0.886	0.386	0.976	-4.63	ENSG00000284930
Blood Myeloid cells	10	PRKACB	16.1	0.375	-0.506	1.26	2.18	0.886	0.386	0.976	-4.63	ENSG00000142875
Blood Myeloid cells	10	ACY1	6.44	-0.284	-0.951	0.383	1.17	-0.886	0.386	0.976	-4.63	ENSG00000243989
Blood Myeloid cells	10	PDLIM2	41.8	0.379	-0.513	1.27	3.8	0.886	0.386	0.976	-4.63	ENSG00000120913
Blood Myeloid cells	10	CREB3L2	9.75	0.31	-0.419	1.04	1.7	0.885	0.386	0.976	-4.63	ENSG00000182158
Blood Myeloid cells	10	AC136475.5	1.11	-0.215	-0.722	0.291	0.321	-0.885	0.386	0.976	-4.63	ENSG00000255328
Blood Myeloid cells	10	SMC5	17.2	0.412	-0.558	1.38	2.29	0.885	0.386	0.976	-4.63	ENSG00000198887
Blood Myeloid cells	10	SCARB1	9.04	0.291	-0.394	0.977	1.69	0.885	0.386	0.976	-4.63	ENSG00000073060
Blood Myeloid cells	10	ASH1L-AS1	3.25	0.329	-0.445	1.1	0.923	0.885	0.386	0.976	-4.63	ENSG00000235919
Blood Myeloid cells	10	TMUB1	29.1	0.421	-0.569	1.41	3.01	0.885	0.386	0.976	-4.63	ENSG00000164897
Blood Myeloid cells	10	CRIP2	2.02	0.21	-0.284	0.703	0.478	0.885	0.386	0.976	-4.63	ENSG00000182809
Blood Myeloid cells	10	CASP6	7.22	0.28	-0.379	0.94	1.46	0.885	0.386	0.976	-4.63	ENSG00000138794
Blood Myeloid cells	10	PDK2	10.2	-0.304	-1.02	0.412	1.68	-0.884	0.387	0.976	-4.63	ENSG00000005882
Blood Myeloid cells	10	ADSS	32.5	0.339	-0.461	1.14	3.5	0.884	0.387	0.976	-4.63	ENSG00000035687
Blood Myeloid cells	10	TRMT11	3.64	-0.253	-0.851	0.344	0.76	-0.884	0.387	0.976	-4.63	ENSG00000066651
Blood Myeloid cells	10	PAAF1	7.09	0.292	-0.397	0.982	1.4	0.884	0.387	0.976	-4.63	ENSG00000175575
Blood Myeloid cells	10	DUSP14	1.3	-0.171	-0.576	0.233	0.343	-0.884	0.387	0.976	-4.63	ENSG00000276023
Blood Myeloid cells	10	RMC1	8.52	0.306	-0.415	1.03	1.58	0.883	0.387	0.976	-4.63	ENSG00000141452
Blood Myeloid cells	10	C19orf73	1.04	-0.202	-0.678	0.274	0.373	-0.883	0.387	0.976	-4.63	ENSG00000221916
Blood Myeloid cells	10	LINC00920	1.5	0.159	-0.216	0.534	0.36	0.883	0.387	0.976	-4.63	ENSG00000246898
Blood Myeloid cells	10	LINC01410	9.04	0.318	-0.432	1.07	1.57	0.883	0.388	0.976	-4.63	ENSG00000238113
Blood Myeloid cells	10	MARVELD1	7.22	0.319	-0.434	1.07	1.36	0.883	0.388	0.976	-4.63	ENSG00000155254
Blood Myeloid cells	10	RUNX3	9.1	0.321	-0.437	1.08	1.61	0.883	0.388	0.976	-4.63	ENSG00000020633
Blood Myeloid cells	10	RPL7L1	22	-0.425	-1.43	0.578	2.56	-0.883	0.388	0.976	-4.63	ENSG00000146223
Blood Myeloid cells	10	HEXIM2	2.93	-0.279	-0.938	0.38	0.828	-0.883	0.388	0.976	-4.63	ENSG00000168517
Blood Myeloid cells	10	DZIP3	2.02	-0.167	-0.561	0.227	0.531	-0.883	0.388	0.976	-4.63	ENSG00000198919
Blood Myeloid cells	10	GNAI2	68.3	0.436	-0.594	1.47	4.83	0.882	0.388	0.976	-4.63	ENSG00000114353
Blood Myeloid cells	10	PRKCH	4.16	0.235	-0.319	0.789	0.921	0.882	0.388	0.977	-4.63	ENSG00000027075
Blood Myeloid cells	10	GANAB	12.2	0.363	-0.495	1.22	1.78	0.882	0.388	0.977	-4.63	ENSG00000089597
Blood Myeloid cells	10	HTT	11.2	-0.321	-1.08	0.438	1.79	-0.882	0.388	0.977	-4.63	ENSG00000197386
Blood Myeloid cells	10	TMED1	14.3	-0.384	-1.29	0.524	2.1	-0.881	0.388	0.977	-4.63	ENSG00000099203
Blood Myeloid cells	10	STYX	12.1	0.358	-0.489	1.2	1.73	0.881	0.388	0.977	-4.63	ENSG00000198252
Blood Myeloid cells	10	TPST1	0.065	0.287	-0.392	0.966	0.164	0.881	0.389	0.977	-4.63	ENSG00000169902
Blood Myeloid cells	10	NCF1	46.9	0.462	-0.631	1.55	4.64	0.88	0.389	0.977	-4.63	ENSG00000158517
Blood Myeloid cells	10	HIC1	0.455	0.289	-0.395	0.973	0.285	0.88	0.389	0.977	-4.63	ENSG00000177374
Blood Myeloid cells	10	WDR53	2.02	0.202	-0.277	0.681	0.438	0.88	0.389	0.977	-4.63	ENSG00000185798
Blood Myeloid cells	10	TNFSF13B	77.5	0.469	-0.642	1.58	5.21	0.88	0.389	0.977	-4.63	ENSG00000102524
Blood Myeloid cells	10	SAP25	8	0.309	-0.423	1.04	1.6	0.88	0.389	0.977	-4.63	ENSG00000205307
Blood Myeloid cells	10	MMGT1	14.3	0.391	-0.536	1.32	1.96	0.88	0.389	0.977	-4.63	ENSG00000169446
Blood Myeloid cells	10	MIB2	3.84	0.289	-0.395	0.973	1.02	0.879	0.39	0.977	-4.63	ENSG00000197530
Blood Myeloid cells	10	ME1	0.13	0.0603	-0.0827	0.203	0.0345	0.879	0.39	0.977	-4.64	ENSG00000065833
Blood Myeloid cells	10	MITD1	23.1	0.306	-0.42	1.03	3	0.879	0.39	0.977	-4.64	ENSG00000158411
Blood Myeloid cells	10	PHKB	14.8	0.369	-0.507	1.25	2.31	0.879	0.39	0.977	-4.64	ENSG00000102893
Blood Myeloid cells	10	CNIH3	1.17	0.144	-0.198	0.486	0.255	0.878	0.39	0.977	-4.64	ENSG00000143786
Blood Myeloid cells	10	SLC25A25	4.55	0.232	-0.318	0.782	0.97	0.878	0.39	0.977	-4.64	ENSG00000148339
Blood Myeloid cells	10	GSTM2	10.1	0.389	-0.535	1.31	1.93	0.878	0.39	0.977	-4.64	ENSG00000213366
Blood Myeloid cells	10	RNF168	12	0.329	-0.452	1.11	1.88	0.878	0.39	0.977	-4.64	ENSG00000163961
Blood Myeloid cells	10	TMEM199	14.6	0.376	-0.517	1.27	2.18	0.878	0.39	0.977	-4.64	ENSG00000244045
Blood Myeloid cells	10	USP42	4.68	0.304	-0.418	1.03	1.18	0.877	0.391	0.977	-4.64	ENSG00000106346
Blood Myeloid cells	10	ENSA	60.6	0.416	-0.572	1.4	4.55	0.877	0.391	0.977	-4.64	ENSG00000143420
Blood Myeloid cells	10	ZNF213-AS1	4.94	-0.244	-0.822	0.335	1.16	-0.877	0.391	0.977	-4.64	ENSG00000263072
Blood Myeloid cells	10	VSIG4	7.22	0.44	-0.605	1.48	1.54	0.877	0.391	0.977	-4.64	ENSG00000155659
Blood Myeloid cells	10	SPATA2L	4.62	-0.28	-0.946	0.385	1.2	-0.877	0.391	0.977	-4.64	ENSG00000158792
Blood Myeloid cells	10	GOLGA8B	4.1	0.308	-0.424	1.04	1.03	0.877	0.391	0.977	-4.64	ENSG00000215252
Blood Myeloid cells	10	PKD1	2.47	0.173	-0.238	0.583	0.59	0.877	0.391	0.977	-4.64	ENSG00000008710
Blood Myeloid cells	10	HOOK2	7.61	0.278	-0.383	0.94	1.26	0.876	0.391	0.977	-4.64	ENSG00000095066
Blood Myeloid cells	10	SP110	38	0.352	-0.486	1.19	3.75	0.876	0.391	0.977	-4.64	ENSG00000135899
Blood Myeloid cells	10	DAPK1	14.1	0.295	-0.407	0.998	2.45	0.876	0.391	0.977	-4.64	ENSG00000196730
Blood Myeloid cells	10	SGK3	22.5	0.432	-0.595	1.46	2.61	0.876	0.391	0.977	-4.64	ENSG00000104205
Blood Myeloid cells	10	CA13	1.69	0.132	-0.182	0.446	0.402	0.876	0.391	0.977	-4.64	ENSG00000185015
Blood Myeloid cells	10	SRGN	98.9	0.661	-0.912	2.23	7.49	0.876	0.391	0.977	-4.64	ENSG00000122862
Blood Myeloid cells	10	SMC4	10.3	-0.29	-0.979	0.4	1.66	-0.876	0.391	0.977	-4.64	ENSG00000113810
Blood Myeloid cells	10	PIP5K1B	1.24	0.285	-0.393	0.963	0.489	0.876	0.391	0.977	-4.64	ENSG00000107242
Blood Myeloid cells	10	NME7	3.77	0.228	-0.314	0.769	0.738	0.875	0.392	0.977	-4.64	ENSG00000143156
Blood Myeloid cells	10	PUS3	3.51	0.231	-0.318	0.779	0.738	0.875	0.392	0.977	-4.64	ENSG00000110060
Blood Myeloid cells	10	GDI1	18.6	-0.331	-1.12	0.457	2.42	-0.875	0.392	0.977	-4.64	ENSG00000203879
Blood Myeloid cells	10	SNRPN	7.74	-0.317	-1.07	0.437	1.37	-0.875	0.392	0.977	-4.64	ENSG00000128739
Blood Myeloid cells	10	LY75	8.84	0.355	-0.491	1.2	1.76	0.875	0.392	0.977	-4.64	ENSG00000054219
Blood Myeloid cells	10	DACH1	0.52	-0.097	-0.328	0.134	0.105	-0.874	0.392	0.977	-4.64	ENSG00000276644
Blood Myeloid cells	10	DNAJC14	3.9	-0.262	-0.887	0.363	0.871	-0.874	0.392	0.977	-4.64	ENSG00000135392
Blood Myeloid cells	10	CPNE8	12	-0.309	-1.05	0.428	1.84	-0.874	0.392	0.977	-4.64	ENSG00000139117
Blood Myeloid cells	10	TMEM131L	11.4	0.325	-0.449	1.1	2	0.874	0.392	0.977	-4.64	ENSG00000121210
Blood Myeloid cells	10	ZNF37A	3.45	-0.19	-0.643	0.263	0.759	-0.874	0.392	0.977	-4.64	ENSG00000075407
Blood Myeloid cells	10	OSBP	5.53	-0.269	-0.911	0.373	1.2	-0.874	0.392	0.977	-4.64	ENSG00000110048
Blood Myeloid cells	10	ZBED4	2.54	0.2	-0.276	0.675	0.541	0.874	0.392	0.977	-4.64	ENSG00000100426
Blood Myeloid cells	10	ZNF652	12.7	-0.343	-1.16	0.474	1.86	-0.874	0.392	0.977	-4.64	ENSG00000198740
Blood Myeloid cells	10	PTPRE	55.9	0.415	-0.574	1.4	4.49	0.874	0.392	0.977	-4.64	ENSG00000132334
Blood Myeloid cells	10	POLM	7.54	-0.263	-0.89	0.364	1.47	-0.874	0.392	0.977	-4.64	ENSG00000122678
Blood Myeloid cells	10	AC004069.1	1.11	0.15	-0.208	0.509	0.283	0.874	0.392	0.977	-4.64	ENSG00000251259
Blood Myeloid cells	10	TSPOAP1-AS1	1.76	-0.142	-0.482	0.197	0.462	-0.874	0.393	0.977	-4.64	ENSG00000265148
Blood Myeloid cells	10	PROC	0.65	-0.153	-0.518	0.212	0.223	-0.874	0.393	0.977	-4.64	ENSG00000115718
Blood Myeloid cells	10	MAP4K4	6.96	0.33	-0.457	1.12	1.31	0.874	0.393	0.977	-4.64	ENSG00000071054
Blood Myeloid cells	10	AL020996.1	0.585	-0.145	-0.49	0.201	0.201	-0.873	0.393	0.977	-4.64	ENSG00000228172
Blood Myeloid cells	10	TIMM13	59.1	0.41	-0.569	1.39	4.35	0.873	0.393	0.977	-4.64	ENSG00000099800
Blood Myeloid cells	10	CDC26	33.6	0.329	-0.456	1.11	3.55	0.873	0.393	0.977	-4.64	ENSG00000176386
Blood Myeloid cells	10	GANC	10.7	0.326	-0.452	1.1	1.81	0.873	0.393	0.977	-4.64	ENSG00000214013
Blood Myeloid cells	10	KRCC1	33.7	0.464	-0.644	1.57	3.3	0.873	0.393	0.977	-4.64	ENSG00000172086
Blood Myeloid cells	10	ITIH4	0.325	-0.0971	-0.329	0.135	0.0985	-0.872	0.393	0.977	-4.64	ENSG00000055955
Blood Myeloid cells	10	TSEN54	7.48	0.339	-0.471	1.15	1.52	0.872	0.393	0.977	-4.64	ENSG00000182173
Blood Myeloid cells	10	NEAT1	62.6	0.458	-0.636	1.55	5.08	0.872	0.393	0.977	-4.64	ENSG00000245532
Blood Myeloid cells	10	MDN1	6.05	-0.261	-0.884	0.363	1.26	-0.872	0.394	0.977	-4.64	ENSG00000112159
Blood Myeloid cells	10	SART1	15.1	0.404	-0.562	1.37	2	0.872	0.394	0.977	-4.64	ENSG00000175467
Blood Myeloid cells	10	NUSAP1	1.3	-0.139	-0.473	0.194	0.312	-0.871	0.394	0.977	-4.64	ENSG00000137804
Blood Myeloid cells	10	KRR1	9.43	0.312	-0.434	1.06	1.64	0.871	0.394	0.977	-4.64	ENSG00000111615
Blood Myeloid cells	10	KIAA1191	9.1	0.346	-0.481	1.17	1.91	0.871	0.394	0.977	-4.64	ENSG00000122203
Blood Myeloid cells	10	ZNF519	2.21	-0.19	-0.645	0.265	0.519	-0.871	0.394	0.977	-4.64	ENSG00000175322
Blood Myeloid cells	10	ARHGAP12	2.21	0.311	-0.433	1.05	0.662	0.87	0.394	0.977	-4.64	ENSG00000165322
Blood Myeloid cells	10	CEP192	4.81	-0.235	-0.799	0.328	1.07	-0.87	0.394	0.977	-4.64	ENSG00000101639
Blood Myeloid cells	10	PNPLA2	39	0.349	-0.487	1.19	3.76	0.87	0.394	0.977	-4.64	ENSG00000177666
Blood Myeloid cells	10	YBX1	98.4	0.61	-0.851	2.07	6.95	0.87	0.394	0.977	-4.64	ENSG00000065978
Blood Myeloid cells	10	HGH1	3.32	-0.218	-0.741	0.305	0.687	-0.87	0.394	0.977	-4.64	ENSG00000235173
Blood Myeloid cells	10	CD52	95.1	0.626	-0.873	2.12	6.92	0.87	0.394	0.977	-4.64	ENSG00000169442
Blood Myeloid cells	10	C6orf99	1.24	0.154	-0.215	0.523	0.342	0.87	0.395	0.977	-4.64	ENSG00000203711
Blood Myeloid cells	10	UNG	2.28	0.202	-0.282	0.687	0.555	0.87	0.395	0.977	-4.64	ENSG00000076248
Blood Myeloid cells	10	PLEKHF1	0.26	0.0655	-0.0914	0.222	0.0614	0.87	0.395	0.977	-4.64	ENSG00000166289
Blood Myeloid cells	10	SLC7A6	9.56	-0.282	-0.958	0.394	1.64	-0.87	0.395	0.977	-4.64	ENSG00000103064
Blood Myeloid cells	10	GABARAPL2	84.2	0.488	-0.681	1.66	5.45	0.87	0.395	0.977	-4.64	ENSG00000034713
Blood Myeloid cells	10	NUP62	12.3	-0.328	-1.11	0.458	1.83	-0.869	0.395	0.977	-4.64	ENSG00000213024
Blood Myeloid cells	10	BX255925.3	1.95	0.159	-0.223	0.542	0.395	0.869	0.395	0.977	-4.64	ENSG00000284976
Blood Myeloid cells	10	C20orf194	6.89	-0.289	-0.983	0.404	1.28	-0.869	0.395	0.977	-4.64	ENSG00000088854
Blood Myeloid cells	10	ACTR3B	0.91	0.111	-0.155	0.376	0.244	0.869	0.395	0.977	-4.64	ENSG00000133627
Blood Myeloid cells	10	SLC29A3	13.5	0.298	-0.417	1.01	2.15	0.869	0.395	0.977	-4.64	ENSG00000198246
Blood Myeloid cells	10	RMDN1	17.9	0.325	-0.454	1.1	2.37	0.869	0.395	0.977	-4.64	ENSG00000176623
Blood Myeloid cells	10	DNAL4	7.74	0.325	-0.454	1.1	1.59	0.869	0.395	0.977	-4.64	ENSG00000100246
Blood Myeloid cells	10	HIST1H2BL	0.52	-0.0995	-0.338	0.139	0.122	-0.869	0.395	0.977	-4.64	ENSG00000185130
Blood Myeloid cells	10	NHLRC4	0.52	-0.2	-0.679	0.279	0.238	-0.868	0.395	0.977	-4.64	ENSG00000257108
Blood Myeloid cells	10	EFTUD2	17.4	-0.383	-1.3	0.536	2.22	-0.868	0.396	0.977	-4.64	ENSG00000108883
Blood Myeloid cells	10	AL133415.1	17.3	0.443	-0.621	1.51	2.82	0.868	0.396	0.977	-4.64	ENSG00000234961
Blood Myeloid cells	10	EFCAB2	13.5	0.374	-0.525	1.27	1.74	0.868	0.396	0.977	-4.64	ENSG00000203666
Blood Myeloid cells	10	N6AMT1	2.21	0.166	-0.232	0.564	0.545	0.867	0.396	0.977	-4.64	ENSG00000156239
Blood Myeloid cells	10	URGCP	2.99	0.248	-0.347	0.843	0.77	0.867	0.396	0.977	-4.64	ENSG00000106608
Blood Myeloid cells	10	SYF2	61.4	0.4	-0.561	1.36	4.56	0.867	0.396	0.977	-4.64	ENSG00000117614
Blood Myeloid cells	10	ABT1	20.9	-0.415	-1.41	0.582	2.5	-0.867	0.396	0.977	-4.64	ENSG00000146109
Blood Myeloid cells	10	F13A1	22.5	0.505	-0.709	1.72	3.08	0.867	0.396	0.977	-4.64	ENSG00000124491
Blood Myeloid cells	10	PRDM2	7.15	-0.259	-0.882	0.364	1.38	-0.866	0.396	0.977	-4.64	ENSG00000116731
Blood Myeloid cells	10	EIF2AK4	34.6	0.335	-0.47	1.14	3.51	0.866	0.396	0.977	-4.64	ENSG00000128829
Blood Myeloid cells	10	HERPUD2	12	0.338	-0.475	1.15	1.88	0.866	0.396	0.977	-4.64	ENSG00000122557
Blood Myeloid cells	10	THADA	7.09	0.271	-0.381	0.923	1.4	0.866	0.397	0.977	-4.64	ENSG00000115970
Blood Myeloid cells	10	PAPSS1	26.9	0.298	-0.42	1.02	2.97	0.866	0.397	0.977	-4.64	ENSG00000138801
Blood Myeloid cells	10	STARD7	41.4	0.352	-0.495	1.2	3.72	0.866	0.397	0.977	-4.64	ENSG00000084090
Blood Myeloid cells	10	UGCG	11.1	0.322	-0.453	1.1	1.9	0.866	0.397	0.977	-4.64	ENSG00000148154
Blood Myeloid cells	10	ATP11C	3.71	0.298	-0.42	1.02	0.957	0.865	0.397	0.977	-4.64	ENSG00000101974
Blood Myeloid cells	10	MMP14	0.65	0.0917	-0.129	0.312	0.155	0.865	0.397	0.977	-4.64	ENSG00000157227
Blood Myeloid cells	10	XPO7	6.7	-0.346	-1.18	0.488	1.52	-0.865	0.397	0.977	-4.64	ENSG00000130227
Blood Myeloid cells	10	ARHGAP26	14	-0.342	-1.17	0.482	2	-0.865	0.397	0.977	-4.64	ENSG00000145819
Blood Myeloid cells	10	BLOC1S4	9.43	0.435	-0.613	1.48	1.42	0.865	0.397	0.977	-4.64	ENSG00000186222
Blood Myeloid cells	10	UBA2	30	0.318	-0.449	1.09	3.24	0.865	0.397	0.978	-4.64	ENSG00000126261
Blood Myeloid cells	10	LRRC42	5.59	-0.264	-0.899	0.372	1.08	-0.865	0.397	0.978	-4.64	ENSG00000116212
Blood Myeloid cells	10	MTPAP	2.99	0.199	-0.281	0.679	0.65	0.864	0.397	0.978	-4.64	ENSG00000107951
Blood Myeloid cells	10	CHST14	3.38	0.276	-0.389	0.94	0.708	0.864	0.398	0.978	-4.64	ENSG00000169105
Blood Myeloid cells	10	ANKLE2	6.5	0.257	-0.363	0.877	1.2	0.864	0.398	0.978	-4.64	ENSG00000176915
Blood Myeloid cells	10	SLC9A8	4.55	-0.218	-0.745	0.308	1.07	-0.864	0.398	0.978	-4.64	ENSG00000197818
Blood Myeloid cells	10	AGO4	13.3	-0.376	-1.28	0.532	2.04	-0.863	0.398	0.978	-4.64	ENSG00000134698
Blood Myeloid cells	10	AC022916.1	0.455	-0.114	-0.389	0.161	0.164	-0.863	0.398	0.978	-4.64	ENSG00000266947
Blood Myeloid cells	10	SH2D1A	0.26	0.228	-0.323	0.78	0.177	0.863	0.398	0.978	-4.64	ENSG00000183918
Blood Myeloid cells	10	GPRIN3	13.1	0.246	-0.348	0.84	2.24	0.863	0.398	0.978	-4.64	ENSG00000185477
Blood Myeloid cells	10	MGAT5	2.21	-0.197	-0.673	0.279	0.487	-0.863	0.398	0.978	-4.64	ENSG00000152127
Blood Myeloid cells	10	RANBP9	5.14	0.249	-0.352	0.849	0.95	0.863	0.398	0.978	-4.64	ENSG00000010017
Blood Myeloid cells	10	TANGO6	3.51	-0.241	-0.822	0.341	0.805	-0.863	0.398	0.978	-4.64	ENSG00000103047
Blood Myeloid cells	10	BEND5	5.27	-0.279	-0.954	0.396	0.996	-0.862	0.399	0.978	-4.64	ENSG00000162373
Blood Myeloid cells	10	ENTPD3-AS1	5.72	-0.288	-0.983	0.407	1.18	-0.862	0.399	0.978	-4.64	ENSG00000223797
Blood Myeloid cells	10	NDUFS5	80.9	0.467	-0.662	1.6	5.36	0.862	0.399	0.978	-4.64	ENSG00000168653
Blood Myeloid cells	10	GADD45A	4.16	0.289	-0.41	0.987	0.982	0.862	0.399	0.978	-4.64	ENSG00000116717
Blood Myeloid cells	10	MRPL39	10.2	0.297	-0.421	1.01	1.86	0.862	0.399	0.978	-4.64	ENSG00000154719
Blood Myeloid cells	10	DUSP23	69.2	0.42	-0.596	1.44	4.82	0.861	0.399	0.978	-4.64	ENSG00000158716
Blood Myeloid cells	10	JAGN1	32.1	0.412	-0.585	1.41	3.13	0.861	0.399	0.978	-4.64	ENSG00000171135
Blood Myeloid cells	10	CTSK	0.845	0.11	-0.156	0.376	0.208	0.861	0.399	0.978	-4.64	ENSG00000143387
Blood Myeloid cells	10	IL27	0.585	0.109	-0.154	0.371	0.178	0.861	0.399	0.978	-4.64	ENSG00000197272
Blood Myeloid cells	10	ARL15	2.8	0.266	-0.378	0.911	0.765	0.861	0.399	0.978	-4.64	ENSG00000185305
Blood Myeloid cells	10	KPTN	4.88	-0.259	-0.886	0.368	0.959	-0.861	0.399	0.978	-4.64	ENSG00000118162
Blood Myeloid cells	10	ATMIN	4.36	-0.251	-0.86	0.357	0.951	-0.86	0.4	0.978	-4.64	ENSG00000166454
Blood Myeloid cells	10	MLXIP	15	0.318	-0.452	1.09	2.26	0.86	0.4	0.978	-4.64	ENSG00000175727
Blood Myeloid cells	10	FBXL3	6.11	0.316	-0.449	1.08	1.25	0.86	0.4	0.978	-4.64	ENSG00000005812
Blood Myeloid cells	10	RBMS2	5.98	0.283	-0.403	0.969	1.17	0.86	0.4	0.978	-4.64	ENSG00000076067
Blood Myeloid cells	10	SELENOT	57	0.396	-0.564	1.36	4.36	0.86	0.4	0.978	-4.64	ENSG00000198843
Blood Myeloid cells	10	SELENOW	59.2	0.397	-0.565	1.36	4.57	0.86	0.4	0.978	-4.64	ENSG00000178980
Blood Myeloid cells	10	PNOC	0.13	0.0569	-0.0811	0.195	0.0325	0.86	0.4	0.978	-4.64	ENSG00000168081
Blood Myeloid cells	10	SPINDOC	0.78	0.106	-0.151	0.364	0.204	0.86	0.4	0.978	-4.64	ENSG00000168005
Blood Myeloid cells	10	AL121603.2	2.15	0.234	-0.333	0.8	0.62	0.859	0.4	0.978	-4.64	ENSG00000258738
Blood Myeloid cells	10	CCDC58	8.52	0.305	-0.435	1.04	1.63	0.859	0.4	0.978	-4.64	ENSG00000160124
Blood Myeloid cells	10	SECISBP2L	10.4	0.312	-0.445	1.07	1.77	0.859	0.4	0.978	-4.64	ENSG00000138593
Blood Myeloid cells	10	SLC38A7	2.34	0.184	-0.262	0.629	0.627	0.859	0.4	0.978	-4.64	ENSG00000103042
Blood Myeloid cells	10	ANPEP	12.1	0.418	-0.596	1.43	1.65	0.859	0.401	0.979	-4.64	ENSG00000166825
Blood Myeloid cells	10	ARMC5	4.1	-0.231	-0.79	0.329	0.971	-0.858	0.401	0.979	-4.64	ENSG00000140691
Blood Myeloid cells	10	MMP25	0.845	0.114	-0.163	0.391	0.184	0.858	0.401	0.979	-4.64	ENSG00000008516
Blood Myeloid cells	10	ZBP1	6.37	0.271	-0.387	0.93	1.24	0.858	0.401	0.979	-4.64	ENSG00000124256
Blood Myeloid cells	10	ZNF142	1.76	0.13	-0.186	0.445	0.425	0.858	0.401	0.979	-4.64	ENSG00000115568
Blood Myeloid cells	10	CLU	0.455	0.232	-0.332	0.796	0.255	0.858	0.401	0.979	-4.64	ENSG00000120885
Blood Myeloid cells	10	CAVIN3	9.69	0.367	-0.525	1.26	1.43	0.857	0.401	0.979	-4.64	ENSG00000170955
Blood Myeloid cells	10	ZNF675	4.62	-0.267	-0.915	0.382	1.09	-0.857	0.401	0.979	-4.64	ENSG00000197372
Blood Myeloid cells	10	MTO1	7.22	0.281	-0.403	0.965	1.34	0.857	0.401	0.979	-4.64	ENSG00000135297
Blood Myeloid cells	10	VTI1B	46	0.349	-0.499	1.2	3.95	0.857	0.401	0.979	-4.64	ENSG00000100568
Blood Myeloid cells	10	HYAL3	2.21	-0.212	-0.729	0.304	0.591	-0.857	0.402	0.979	-4.64	ENSG00000186792
Blood Myeloid cells	10	PQLC2	8.13	-0.262	-0.898	0.375	1.46	-0.857	0.402	0.979	-4.64	ENSG00000040487
Blood Myeloid cells	10	RNF122	0.715	-0.105	-0.361	0.151	0.172	-0.856	0.402	0.979	-4.64	ENSG00000133874
Blood Myeloid cells	10	RAB2B	4.36	-0.261	-0.896	0.374	0.985	-0.856	0.402	0.979	-4.64	ENSG00000129472
Blood Myeloid cells	10	LNX2	0.715	0.113	-0.162	0.388	0.167	0.856	0.402	0.979	-4.64	ENSG00000139517
Blood Myeloid cells	10	FBXO41	3.64	0.169	-0.242	0.58	0.808	0.856	0.402	0.979	-4.64	ENSG00000163013
Blood Myeloid cells	10	USF1	16.3	0.367	-0.527	1.26	2.23	0.855	0.402	0.979	-4.64	ENSG00000158773
Blood Myeloid cells	10	MICA	4.49	0.292	-0.419	1	1.03	0.855	0.402	0.979	-4.64	ENSG00000204520
Blood Myeloid cells	10	CNPY4	3.58	0.272	-0.391	0.935	0.884	0.855	0.403	0.979	-4.64	ENSG00000166997
Blood Myeloid cells	10	JCHAIN	0.78	-0.108	-0.371	0.155	0.181	-0.855	0.403	0.979	-4.64	ENSG00000132465
Blood Myeloid cells	10	IPO7	20.9	0.415	-0.597	1.43	2.55	0.855	0.403	0.979	-4.64	ENSG00000205339
Blood Myeloid cells	10	AC105020.6	1.89	0.155	-0.223	0.534	0.437	0.854	0.403	0.979	-4.64	ENSG00000275454
Blood Myeloid cells	10	FLOT1	47.8	0.363	-0.522	1.25	4.14	0.854	0.403	0.979	-4.64	ENSG00000137312
Blood Myeloid cells	10	RNPC3	13.8	0.385	-0.555	1.32	2.16	0.853	0.403	0.979	-4.64	ENSG00000185946
Blood Myeloid cells	10	GPR180	4.16	-0.273	-0.94	0.394	1.06	-0.853	0.404	0.979	-4.64	ENSG00000152749
Blood Myeloid cells	10	CKAP2	11.8	0.363	-0.524	1.25	1.7	0.853	0.404	0.979	-4.64	ENSG00000136108
Blood Myeloid cells	10	RETN	19.8	0.517	-0.746	1.78	3.07	0.853	0.404	0.979	-4.64	ENSG00000104918
Blood Myeloid cells	10	PLP2	77.5	0.491	-0.709	1.69	5.48	0.853	0.404	0.979	-4.64	ENSG00000102007
Blood Myeloid cells	10	AL512625.3	1.24	-0.16	-0.551	0.231	0.251	-0.852	0.404	0.979	-4.64	ENSG00000234665
Blood Myeloid cells	10	ZNF888	1.11	-0.125	-0.432	0.181	0.282	-0.852	0.404	0.979	-4.64	ENSG00000213793
Blood Myeloid cells	10	GPR84	2.6	-0.184	-0.634	0.266	0.645	-0.852	0.404	0.979	-4.64	ENSG00000139572
Blood Myeloid cells	10	SDR39U1	30.3	0.302	-0.437	1.04	3.26	0.851	0.404	0.979	-4.64	ENSG00000100445
Blood Myeloid cells	10	CD37	96.3	0.599	-0.867	2.07	6.33	0.851	0.404	0.979	-4.64	ENSG00000104894
Blood Myeloid cells	10	MOCOS	1.11	0.148	-0.214	0.51	0.327	0.851	0.404	0.979	-4.64	ENSG00000075643
Blood Myeloid cells	10	CCPG1	15.6	0.305	-0.441	1.05	2.28	0.851	0.405	0.979	-4.64	ENSG00000260916
Blood Myeloid cells	10	COTL1	86.2	0.499	-0.722	1.72	5.74	0.851	0.405	0.979	-4.64	ENSG00000103187
Blood Myeloid cells	10	DNAAF4	1.17	-0.143	-0.493	0.207	0.32	-0.851	0.405	0.979	-4.64	ENSG00000256061
Blood Myeloid cells	10	BTN3A2	15.1	0.425	-0.616	1.47	2.26	0.851	0.405	0.979	-4.64	ENSG00000186470
Blood Myeloid cells	10	CNOT11	8.97	0.339	-0.491	1.17	1.76	0.851	0.405	0.979	-4.64	ENSG00000158435
Blood Myeloid cells	10	SLC9A3	2.73	-0.221	-0.762	0.32	0.648	-0.851	0.405	0.979	-4.64	ENSG00000066230
Blood Myeloid cells	10	SPARC	0.26	-0.0643	-0.222	0.0932	0.0547	-0.85	0.405	0.979	-4.64	ENSG00000113140
Blood Myeloid cells	10	MYB	0.26	-0.0643	-0.222	0.0932	0.0547	-0.85	0.405	0.979	-4.64	ENSG00000118513
Blood Myeloid cells	10	EIF2B3	11.9	0.341	-0.495	1.18	1.7	0.85	0.405	0.979	-4.64	ENSG00000070785
Blood Myeloid cells	10	GPR89B	2.67	-0.201	-0.693	0.291	0.645	-0.85	0.405	0.979	-4.64	ENSG00000188092
Blood Myeloid cells	10	WDR20	5.01	-0.258	-0.89	0.374	1.03	-0.85	0.405	0.979	-4.64	ENSG00000140153
Blood Myeloid cells	10	GGA2	14.2	0.35	-0.508	1.21	2.07	0.85	0.405	0.979	-4.64	ENSG00000103365
Blood Myeloid cells	10	PTGS2	3.51	-0.293	-1.01	0.426	0.872	-0.85	0.405	0.979	-4.64	ENSG00000073756
Blood Myeloid cells	10	M6PR	70.2	0.425	-0.618	1.47	4.94	0.85	0.405	0.979	-4.64	ENSG00000003056
Blood Myeloid cells	10	ADGRG7	0.585	0.135	-0.196	0.467	0.0773	0.85	0.405	0.979	-4.64	ENSG00000144820
Blood Myeloid cells	10	HIST1H2BC	3.9	-0.254	-0.877	0.369	0.938	-0.85	0.405	0.979	-4.64	ENSG00000180596
Blood Myeloid cells	10	ACBD5	6.37	0.288	-0.419	0.995	1.36	0.849	0.406	0.979	-4.64	ENSG00000107897
Blood Myeloid cells	10	MAP4	14	0.392	-0.57	1.35	2.08	0.849	0.406	0.979	-4.64	ENSG00000047849
Blood Myeloid cells	10	CCT6B	2.67	0.185	-0.269	0.639	0.632	0.849	0.406	0.979	-4.64	ENSG00000132141
Blood Myeloid cells	10	NUDT3	19.3	0.266	-0.387	0.918	2.64	0.848	0.406	0.979	-4.64	ENSG00000272325
Blood Myeloid cells	10	HAAO	10.7	-0.311	-1.07	0.452	1.68	-0.848	0.406	0.979	-4.64	ENSG00000162882
Blood Myeloid cells	10	PPP1R2	48.5	0.362	-0.527	1.25	4.2	0.848	0.406	0.979	-4.64	ENSG00000184203
Blood Myeloid cells	10	ZMYM5	12.9	0.238	-0.347	0.824	2.21	0.848	0.407	0.979	-4.64	ENSG00000132950
Blood Myeloid cells	10	AC007032.1	1.17	0.106	-0.155	0.368	0.307	0.847	0.407	0.979	-4.64	ENSG00000273320
Blood Myeloid cells	10	IL4R	10.1	0.277	-0.404	0.958	1.97	0.847	0.407	0.979	-4.64	ENSG00000077238
Blood Myeloid cells	10	ZFP90	4.36	-0.226	-0.78	0.329	0.984	-0.847	0.407	0.979	-4.64	ENSG00000184939
Blood Myeloid cells	10	SNW1	33.8	0.324	-0.474	1.12	3.49	0.847	0.407	0.979	-4.64	ENSG00000100603
Blood Myeloid cells	10	ESD	52.7	0.522	-0.763	1.81	3.99	0.847	0.407	0.979	-4.64	ENSG00000139684
Blood Myeloid cells	10	PDLIM7	9.82	0.315	-0.461	1.09	1.86	0.846	0.407	0.979	-4.64	ENSG00000196923
Blood Myeloid cells	10	ARHGAP27	19.1	-0.355	-1.23	0.519	2.5	-0.846	0.407	0.979	-4.64	ENSG00000159314
Blood Myeloid cells	10	TUBA1B	82.9	0.542	-0.794	1.88	6.11	0.846	0.408	0.979	-4.64	ENSG00000123416
Blood Myeloid cells	10	SLC10A7	2.6	-0.233	-0.807	0.341	0.696	-0.845	0.408	0.979	-4.64	ENSG00000120519
Blood Myeloid cells	10	SNU13	69.4	0.421	-0.616	1.46	4.9	0.845	0.408	0.979	-4.64	ENSG00000100138
Blood Myeloid cells	10	SPI1	94.7	0.559	-0.819	1.94	6.37	0.845	0.408	0.979	-4.64	ENSG00000066336
Blood Myeloid cells	10	PDIK1L	3.06	0.188	-0.275	0.651	0.616	0.845	0.408	0.979	-4.64	ENSG00000175087
Blood Myeloid cells	10	ZFYVE28	0.65	0.128	-0.188	0.444	0.191	0.845	0.408	0.979	-4.64	ENSG00000159733
Blood Myeloid cells	10	HEXA	22.4	0.364	-0.534	1.26	2.66	0.845	0.408	0.979	-4.64	ENSG00000213614
Blood Myeloid cells	10	CDC42SE1	38.8	0.354	-0.52	1.23	3.79	0.845	0.408	0.979	-4.64	ENSG00000197622
Blood Myeloid cells	10	AC132872.1	0.845	-0.103	-0.358	0.151	0.164	-0.845	0.408	0.979	-4.64	ENSG00000260563
Blood Myeloid cells	10	AP1B1	23.6	0.425	-0.624	1.47	2.66	0.844	0.408	0.979	-4.64	ENSG00000100280
Blood Myeloid cells	10	PNMA1	1.37	-0.161	-0.557	0.236	0.369	-0.844	0.408	0.979	-4.64	ENSG00000176903
Blood Myeloid cells	10	MTERF3	7.87	0.318	-0.466	1.1	1.29	0.844	0.408	0.979	-4.64	ENSG00000156469
Blood Myeloid cells	10	ZNF212	1.82	-0.208	-0.721	0.305	0.555	-0.844	0.408	0.979	-4.64	ENSG00000170260
Blood Myeloid cells	10	AC007114.1	1.3	0.137	-0.201	0.474	0.316	0.844	0.409	0.979	-4.64	ENSG00000263004
Blood Myeloid cells	10	NXT2	7.74	-0.292	-1.01	0.429	1.36	-0.844	0.409	0.979	-4.64	ENSG00000101888
Blood Myeloid cells	10	RPRD1B	4.29	0.291	-0.428	1.01	1.11	0.844	0.409	0.979	-4.64	ENSG00000101413
Blood Myeloid cells	10	BIRC6	22.5	0.3	-0.441	1.04	2.83	0.844	0.409	0.979	-4.64	ENSG00000115760
Blood Myeloid cells	10	TBX19	1.5	0.157	-0.231	0.546	0.377	0.844	0.409	0.979	-4.64	ENSG00000143178
Blood Myeloid cells	10	NME1	15	0.369	-0.543	1.28	2.45	0.844	0.409	0.979	-4.64	ENSG00000239672
Blood Myeloid cells	10	AHCY	34.5	0.452	-0.665	1.57	3.4	0.843	0.409	0.979	-4.64	ENSG00000101444
Blood Myeloid cells	10	NAB2	2.15	-0.173	-0.601	0.255	0.513	-0.843	0.409	0.979	-4.64	ENSG00000166886
Blood Myeloid cells	10	GPAT3	54.8	0.388	-0.571	1.35	4.36	0.843	0.409	0.979	-4.64	ENSG00000138678
Blood Myeloid cells	10	PYHIN1	0.13	0.0522	-0.0768	0.181	0.0298	0.843	0.409	0.979	-4.64	ENSG00000163564
Blood Myeloid cells	10	LAMA5	0.13	0.0522	-0.0768	0.181	0.0298	0.843	0.409	0.979	-4.64	ENSG00000130702
Blood Myeloid cells	10	WAC	28	0.298	-0.438	1.03	3.17	0.843	0.409	0.979	-4.64	ENSG00000095787
Blood Myeloid cells	10	BAD	22.1	0.28	-0.413	0.973	2.84	0.843	0.409	0.979	-4.64	ENSG00000002330
Blood Myeloid cells	10	FAM49B	87.8	0.48	-0.707	1.67	5.65	0.843	0.409	0.979	-4.64	ENSG00000153310
Blood Myeloid cells	10	NKG7	21.2	0.476	-0.701	1.65	3.21	0.843	0.409	0.979	-4.64	ENSG00000105374
Blood Myeloid cells	10	DHX9	21.9	0.284	-0.419	0.987	2.93	0.842	0.41	0.979	-4.64	ENSG00000135829
Blood Myeloid cells	10	SYS1	8.71	0.298	-0.439	1.03	1.76	0.842	0.41	0.979	-4.64	ENSG00000204070
Blood Myeloid cells	10	ADCY9	0.715	0.0982	-0.145	0.341	0.166	0.842	0.41	0.979	-4.64	ENSG00000162104
Blood Myeloid cells	10	SLC7A1	3.12	-0.225	-0.782	0.332	0.708	-0.842	0.41	0.979	-4.64	ENSG00000139514
Blood Myeloid cells	10	AP002387.2	2.86	0.186	-0.275	0.648	0.583	0.842	0.41	0.979	-4.64	ENSG00000254682
Blood Myeloid cells	10	TLR8	7.41	0.288	-0.424	0.999	1.79	0.842	0.41	0.979	-4.64	ENSG00000101916
Blood Myeloid cells	10	CUL1	22.6	0.393	-0.581	1.37	2.84	0.841	0.41	0.979	-4.64	ENSG00000055130
Blood Myeloid cells	10	TMEM248	17.1	-0.332	-1.16	0.491	2.23	-0.841	0.41	0.979	-4.64	ENSG00000106609
Blood Myeloid cells	10	XRRA1	2.08	0.279	-0.412	0.97	0.683	0.841	0.41	0.979	-4.64	ENSG00000166435
Blood Myeloid cells	10	FNBP1	35.2	0.332	-0.49	1.15	3.51	0.841	0.41	0.979	-4.64	ENSG00000187239
Blood Myeloid cells	10	BROX	15.9	-0.327	-1.14	0.484	2.33	-0.84	0.41	0.979	-4.64	ENSG00000162819
Blood Myeloid cells	10	ARMCX1	5.53	0.289	-0.428	1.01	1.04	0.84	0.411	0.979	-4.64	ENSG00000126947
Blood Myeloid cells	10	LRRC61	2.08	-0.139	-0.485	0.206	0.512	-0.84	0.411	0.979	-4.64	ENSG00000127399
Blood Myeloid cells	10	TMEM88	0.325	0.081	-0.12	0.282	0.0702	0.84	0.411	0.979	-4.64	ENSG00000167874
Blood Myeloid cells	10	DLGAP1-AS1	1.24	-0.144	-0.503	0.214	0.319	-0.84	0.411	0.979	-4.64	ENSG00000177337
Blood Myeloid cells	10	C16orf87	17.9	0.309	-0.458	1.08	2.33	0.839	0.411	0.979	-4.64	ENSG00000155330
Blood Myeloid cells	10	TAF8	8.26	0.271	-0.402	0.944	1.91	0.839	0.411	0.979	-4.64	ENSG00000137413
Blood Myeloid cells	10	PYGM	0.325	-0.0629	-0.219	0.0933	0.0707	-0.839	0.411	0.979	-4.64	ENSG00000068976
Blood Myeloid cells	10	ATAD2	3.77	0.21	-0.312	0.733	0.764	0.839	0.411	0.979	-4.64	ENSG00000156802
Blood Myeloid cells	10	AC245128.3	0.39	0.0844	-0.125	0.294	0.115	0.839	0.411	0.979	-4.64	ENSG00000268734
Blood Myeloid cells	10	CCT6A	63.8	0.396	-0.588	1.38	4.66	0.839	0.411	0.979	-4.64	ENSG00000146731
Blood Myeloid cells	10	MRPL54	59.1	0.385	-0.573	1.34	4.44	0.838	0.412	0.979	-4.64	ENSG00000183617
Blood Myeloid cells	10	THBS3	1.04	0.115	-0.171	0.4	0.22	0.838	0.412	0.979	-4.64	ENSG00000169231
Blood Myeloid cells	10	SLC27A4	3.25	0.292	-0.434	1.02	0.86	0.838	0.412	0.979	-4.64	ENSG00000167114
Blood Myeloid cells	10	ERCC5	11.4	0.317	-0.471	1.11	1.84	0.838	0.412	0.979	-4.64	ENSG00000134899
Blood Myeloid cells	10	BLVRA	30.5	0.354	-0.526	1.23	3.44	0.838	0.412	0.979	-4.64	ENSG00000106605
Blood Myeloid cells	10	ZNF227	2.99	0.288	-0.429	1.01	0.837	0.837	0.412	0.979	-4.64	ENSG00000131115
Blood Myeloid cells	10	NRSN2-AS1	1.56	-0.178	-0.621	0.265	0.408	-0.837	0.412	0.979	-4.64	ENSG00000225377
Blood Myeloid cells	10	IL1RAP	2.67	0.268	-0.399	0.935	0.804	0.837	0.412	0.979	-4.64	ENSG00000196083
Blood Myeloid cells	10	CEP128	3.84	-0.23	-0.802	0.342	0.746	-0.837	0.412	0.979	-4.64	ENSG00000100629
Blood Myeloid cells	10	SYNGR1	20.7	0.39	-0.581	1.36	2.75	0.837	0.412	0.979	-4.64	ENSG00000100321
Blood Myeloid cells	10	ACOX2	0.52	0.0904	-0.135	0.316	0.147	0.836	0.413	0.979	-4.64	ENSG00000168306
Blood Myeloid cells	10	WRN	2.67	-0.211	-0.738	0.315	0.7	-0.836	0.413	0.979	-4.64	ENSG00000165392
Blood Myeloid cells	10	EIF2D	17	-0.368	-1.29	0.549	2.26	-0.836	0.413	0.979	-4.64	ENSG00000143486
Blood Myeloid cells	10	SIRT2	22.2	0.373	-0.557	1.3	2.68	0.836	0.413	0.979	-4.64	ENSG00000068903
Blood Myeloid cells	10	CEP104	8.19	-0.342	-1.19	0.51	1.51	-0.836	0.413	0.979	-4.64	ENSG00000116198
Blood Myeloid cells	10	REC8	8.65	-0.293	-1.02	0.437	1.58	-0.836	0.413	0.979	-4.64	ENSG00000100918
Blood Myeloid cells	10	GSE1	9.62	0.294	-0.439	1.03	1.69	0.836	0.413	0.979	-4.64	ENSG00000131149
Blood Myeloid cells	10	ZNF585A	3.64	0.217	-0.324	0.758	0.772	0.836	0.413	0.979	-4.64	ENSG00000196967
Blood Myeloid cells	10	TMEM191C	9.17	0.289	-0.432	1.01	1.58	0.836	0.413	0.979	-4.64	ENSG00000206140
Blood Myeloid cells	10	SLC22A18AS	2.47	-0.202	-0.707	0.302	0.673	-0.835	0.413	0.979	-4.64	ENSG00000254827
Blood Myeloid cells	10	CTTNBP2	0.91	0.156	-0.234	0.547	0.249	0.835	0.413	0.979	-4.64	ENSG00000077063
Blood Myeloid cells	10	ASPSCR1	20.2	0.358	-0.535	1.25	2.63	0.835	0.413	0.979	-4.64	ENSG00000169696
Blood Myeloid cells	10	PRRC2B	11.7	0.307	-0.459	1.07	1.93	0.835	0.413	0.979	-4.64	ENSG00000130723
Blood Myeloid cells	10	CTIF	1.43	0.139	-0.208	0.487	0.401	0.835	0.413	0.979	-4.64	ENSG00000134030
Blood Myeloid cells	10	HNRNPLL	15.6	0.4	-0.599	1.4	2.11	0.835	0.413	0.979	-4.64	ENSG00000143889
Blood Myeloid cells	10	HACE1	1.17	0.229	-0.342	0.8	0.377	0.835	0.413	0.979	-4.64	ENSG00000085382
Blood Myeloid cells	10	SRSF5	85.2	0.475	-0.711	1.66	5.63	0.835	0.413	0.979	-4.64	ENSG00000100650
Blood Myeloid cells	10	TMCO6	5.72	-0.28	-0.979	0.419	1.23	-0.835	0.413	0.979	-4.64	ENSG00000113119
Blood Myeloid cells	10	AC024257.3	0.65	0.228	-0.341	0.798	0.24	0.835	0.414	0.979	-4.64	ENSG00000269514
Blood Myeloid cells	10	LRRC37A3	0.455	-0.251	-0.877	0.376	0.246	-0.834	0.414	0.979	-4.64	ENSG00000176809
Blood Myeloid cells	10	AP000763.3	0.455	0.0856	-0.128	0.3	0.0956	0.834	0.414	0.979	-4.64	ENSG00000256448
Blood Myeloid cells	10	LPCAT4	9.95	0.32	-0.48	1.12	1.56	0.834	0.414	0.979	-4.64	ENSG00000176454
Blood Myeloid cells	10	NTNG2	0.26	0.0778	-0.117	0.272	0.0838	0.834	0.414	0.979	-4.64	ENSG00000196358
Blood Myeloid cells	10	FBXO30	2.41	0.262	-0.393	0.916	0.656	0.834	0.414	0.979	-4.64	ENSG00000118496
Blood Myeloid cells	10	SNRPD3	70.2	0.428	-0.642	1.5	4.86	0.834	0.414	0.979	-4.64	ENSG00000100028
Blood Myeloid cells	10	SUCLA2	21.3	0.349	-0.523	1.22	2.66	0.834	0.414	0.979	-4.64	ENSG00000136143
Blood Myeloid cells	10	AC006333.2	2.41	0.164	-0.247	0.576	0.535	0.833	0.414	0.979	-4.64	ENSG00000272686
Blood Myeloid cells	10	INO80B	0.845	-0.105	-0.367	0.157	0.209	-0.833	0.414	0.979	-4.64	ENSG00000115274
Blood Myeloid cells	10	TADA1	5.27	-0.279	-0.977	0.419	1.19	-0.833	0.414	0.979	-4.64	ENSG00000152382
Blood Myeloid cells	10	S100Z	15.2	0.386	-0.579	1.35	1.97	0.833	0.414	0.979	-4.64	ENSG00000171643
Blood Myeloid cells	10	RANGAP1	5.53	-0.284	-0.993	0.426	1.14	-0.833	0.415	0.979	-4.64	ENSG00000100401
Blood Myeloid cells	10	RASSF4	54.4	0.379	-0.57	1.33	4.27	0.833	0.415	0.979	-4.64	ENSG00000107551
Blood Myeloid cells	10	RTN3	41.2	0.338	-0.507	1.18	3.79	0.833	0.415	0.979	-4.64	ENSG00000133318
Blood Myeloid cells	10	PPM1H	0.65	0.0891	-0.134	0.312	0.156	0.833	0.415	0.979	-4.64	ENSG00000111110
Blood Myeloid cells	10	EIF4H	59.2	0.406	-0.611	1.42	4.57	0.832	0.415	0.979	-4.64	ENSG00000106682
Blood Myeloid cells	10	PLCD1	7.54	0.291	-0.438	1.02	1.39	0.832	0.415	0.979	-4.64	ENSG00000187091
Blood Myeloid cells	10	ZFP82	1.17	-0.202	-0.709	0.304	0.372	-0.832	0.415	0.979	-4.64	ENSG00000181007
Blood Myeloid cells	10	BTBD6	1.17	0.34	-0.511	1.19	0.607	0.832	0.415	0.979	-4.64	ENSG00000184887
Blood Myeloid cells	10	NCR3	0.13	-0.0446	-0.156	0.067	0.0191	-0.832	0.415	0.979	-4.64	ENSG00000204475
Blood Myeloid cells	10	LPL	0.13	-0.0446	-0.156	0.067	0.0191	-0.832	0.415	0.979	-4.64	ENSG00000175445
Blood Myeloid cells	10	ARHGEF39	0.13	-0.0446	-0.156	0.067	0.0191	-0.832	0.415	0.979	-4.64	ENSG00000137135
Blood Myeloid cells	10	PTGES	0.13	-0.0446	-0.156	0.067	0.0191	-0.832	0.415	0.979	-4.64	ENSG00000148344
Blood Myeloid cells	10	ZNF507	0.13	-0.0446	-0.156	0.067	0.0191	-0.832	0.415	0.979	-4.64	ENSG00000168813
Blood Myeloid cells	10	BUB1B	0.13	-0.0446	-0.156	0.067	0.0191	-0.832	0.415	0.979	-4.64	ENSG00000156970
Blood Myeloid cells	10	USP37	3.58	0.21	-0.316	0.737	0.811	0.832	0.415	0.979	-4.64	ENSG00000135913
Blood Myeloid cells	10	GTF2H3	11.1	0.342	-0.515	1.2	1.82	0.832	0.415	0.979	-4.64	ENSG00000111358
Blood Myeloid cells	10	ZNF468	2.28	0.153	-0.23	0.537	0.521	0.832	0.415	0.979	-4.64	ENSG00000204604
Blood Myeloid cells	10	PA2G4	58.5	0.386	-0.582	1.35	4.54	0.832	0.415	0.979	-4.64	ENSG00000170515
Blood Myeloid cells	10	CRAT	10.8	0.316	-0.475	1.11	1.61	0.832	0.415	0.979	-4.64	ENSG00000095321
Blood Myeloid cells	10	SASH3	39.3	0.337	-0.508	1.18	3.62	0.832	0.415	0.979	-4.64	ENSG00000122122
Blood Myeloid cells	10	ZNF557	1.76	0.159	-0.239	0.557	0.394	0.831	0.415	0.979	-4.64	ENSG00000130544
Blood Myeloid cells	10	KCNE5	1.56	0.179	-0.269	0.627	0.368	0.831	0.416	0.979	-4.64	ENSG00000176076
Blood Myeloid cells	10	ZNF623	2.21	-0.159	-0.557	0.239	0.529	-0.831	0.416	0.979	-4.64	ENSG00000183309
Blood Myeloid cells	10	NCBP1	9.3	-0.285	-1	0.431	1.7	-0.83	0.416	0.979	-4.64	ENSG00000136937
Blood Myeloid cells	10	CYB5R3	43	0.355	-0.536	1.25	3.84	0.83	0.416	0.979	-4.64	ENSG00000100243
Blood Myeloid cells	10	DHX37	3.51	0.189	-0.286	0.664	0.693	0.83	0.416	0.979	-4.64	ENSG00000150990
Blood Myeloid cells	10	FICD	0.975	-0.194	-0.682	0.294	0.311	-0.829	0.417	0.979	-4.64	ENSG00000198855
Blood Myeloid cells	10	B4GALT7	12.2	0.308	-0.465	1.08	2.02	0.829	0.417	0.979	-4.64	ENSG00000027847
Blood Myeloid cells	10	CNOT7	46.7	0.364	-0.55	1.28	4.02	0.829	0.417	0.979	-4.64	ENSG00000198791
Blood Myeloid cells	10	HMGCL	8.52	0.287	-0.435	1.01	1.36	0.829	0.417	0.979	-4.64	ENSG00000117305
Blood Myeloid cells	10	TMEM218	23.3	0.377	-0.571	1.32	2.81	0.828	0.417	0.979	-4.64	ENSG00000150433
Blood Myeloid cells	10	PRNP	33	0.5	-0.758	1.76	3.14	0.828	0.417	0.979	-4.64	ENSG00000171867
Blood Myeloid cells	10	ATP5PO	29.2	0.391	-0.593	1.37	3.15	0.828	0.417	0.979	-4.64	ENSG00000241837
Blood Myeloid cells	10	PIK3CD-AS1	0.325	0.0981	-0.149	0.345	0.132	0.828	0.417	0.979	-4.64	ENSG00000179840
Blood Myeloid cells	10	CFAP36	3.84	0.209	-0.317	0.735	0.842	0.828	0.417	0.979	-4.64	ENSG00000163001
Blood Myeloid cells	10	OXER1	1.17	-0.197	-0.691	0.298	0.319	-0.828	0.417	0.979	-4.64	ENSG00000162881
Blood Myeloid cells	10	CHMP6	17.3	0.299	-0.454	1.05	2.29	0.828	0.417	0.979	-4.64	ENSG00000176108
Blood Myeloid cells	10	TREM1	14.4	0.397	-0.603	1.4	2.24	0.828	0.418	0.979	-4.64	ENSG00000124731
Blood Myeloid cells	10	DFFB	2.6	0.175	-0.265	0.614	0.667	0.827	0.418	0.979	-4.64	ENSG00000169598
Blood Myeloid cells	10	LRRC75A	0.65	-0.113	-0.397	0.171	0.212	-0.827	0.418	0.979	-4.64	ENSG00000181350
Blood Myeloid cells	10	B3GLCT	0.455	0.0877	-0.133	0.309	0.134	0.827	0.418	0.979	-4.64	ENSG00000187676
Blood Myeloid cells	10	SNX33	1.11	-0.186	-0.655	0.283	0.335	-0.827	0.418	0.979	-4.64	ENSG00000173548
Blood Myeloid cells	10	MEF2C	71.4	0.448	-0.681	1.58	4.93	0.827	0.418	0.979	-4.65	ENSG00000081189
Blood Myeloid cells	10	UAP1	7.22	-0.281	-0.989	0.427	1.48	-0.827	0.418	0.979	-4.65	ENSG00000117143
Blood Myeloid cells	10	KIAA0391	3.06	0.173	-0.263	0.61	0.678	0.827	0.418	0.979	-4.65	ENSG00000100890
Blood Myeloid cells	10	ADAM15	50.2	0.374	-0.569	1.32	4.34	0.827	0.418	0.979	-4.65	ENSG00000143537
Blood Myeloid cells	10	SLCO4A1	0.325	0.273	-0.415	0.961	0.252	0.826	0.418	0.979	-4.65	ENSG00000101187
Blood Myeloid cells	10	SYNJ2BP	1.82	0.163	-0.248	0.574	0.465	0.826	0.418	0.979	-4.65	ENSG00000213463
Blood Myeloid cells	10	PMS2	11	0.315	-0.48	1.11	1.63	0.826	0.418	0.979	-4.65	ENSG00000122512
Blood Myeloid cells	10	KMO	8.65	0.335	-0.51	1.18	1.65	0.826	0.418	0.979	-4.65	ENSG00000117009
Blood Myeloid cells	10	LTK	0.52	-0.0769	-0.271	0.117	0.0973	-0.826	0.418	0.979	-4.65	ENSG00000062524
Blood Myeloid cells	10	STARD4	4.23	-0.258	-0.908	0.393	0.923	-0.826	0.419	0.979	-4.65	ENSG00000164211
Blood Myeloid cells	10	AC017083.1	2.21	0.178	-0.272	0.629	0.447	0.826	0.419	0.979	-4.65	ENSG00000273064
Blood Myeloid cells	10	TMEM50B	26.6	0.3	-0.458	1.06	3.1	0.826	0.419	0.979	-4.65	ENSG00000142188
Blood Myeloid cells	10	AL133467.1	0.715	-0.0943	-0.332	0.144	0.162	-0.826	0.419	0.979	-4.65	ENSG00000258572
Blood Myeloid cells	10	UBIAD1	9.49	-0.257	-0.906	0.392	1.76	-0.826	0.419	0.979	-4.65	ENSG00000120942
Blood Myeloid cells	10	CLSPN	0.65	-0.0971	-0.342	0.148	0.172	-0.825	0.419	0.979	-4.65	ENSG00000092853
Blood Myeloid cells	10	MPC1	45.9	0.369	-0.562	1.3	4	0.825	0.419	0.979	-4.65	ENSG00000060762
Blood Myeloid cells	10	OTUD4	5.92	-0.258	-0.909	0.393	1.08	-0.825	0.419	0.979	-4.65	ENSG00000164164
Blood Myeloid cells	10	MTRR	5.27	0.273	-0.416	0.962	1.25	0.825	0.419	0.979	-4.65	ENSG00000124275
Blood Myeloid cells	10	THUMPD3	11	0.315	-0.481	1.11	1.83	0.825	0.419	0.979	-4.65	ENSG00000134077
Blood Myeloid cells	10	PRKAR1A	58.1	0.416	-0.634	1.47	4.44	0.825	0.419	0.979	-4.65	ENSG00000108946
Blood Myeloid cells	10	TLR5	8.19	0.275	-0.42	0.97	1.48	0.824	0.419	0.979	-4.65	ENSG00000187554
Blood Myeloid cells	10	POLR3F	6.44	-0.264	-0.931	0.403	1.17	-0.824	0.419	0.979	-4.65	ENSG00000132664
Blood Myeloid cells	10	UXT	83.3	0.451	-0.69	1.59	5.36	0.824	0.42	0.979	-4.65	ENSG00000126756
Blood Myeloid cells	10	SENP7	6.76	-0.241	-0.851	0.369	1.33	-0.824	0.42	0.979	-4.65	ENSG00000138468
Blood Myeloid cells	10	HIST1H2BJ	0.78	0.112	-0.171	0.395	0.172	0.824	0.42	0.979	-4.65	ENSG00000124635
Blood Myeloid cells	10	SNUPN	12.8	0.31	-0.475	1.1	1.98	0.824	0.42	0.979	-4.65	ENSG00000169371
Blood Myeloid cells	10	NSUN5	19.8	0.248	-0.379	0.875	2.72	0.824	0.42	0.979	-4.65	ENSG00000130305
Blood Myeloid cells	10	PLA2G6	1.89	0.162	-0.248	0.573	0.448	0.824	0.42	0.979	-4.65	ENSG00000184381
Blood Myeloid cells	10	ADARB1	0.39	-0.0959	-0.339	0.147	0.125	-0.824	0.42	0.979	-4.65	ENSG00000197381
Blood Myeloid cells	10	RHNO1	12.2	0.252	-0.385	0.889	2.15	0.823	0.42	0.979	-4.65	ENSG00000171792
Blood Myeloid cells	10	LINC01089	11.9	0.289	-0.443	1.02	1.94	0.823	0.42	0.979	-4.65	ENSG00000212694
Blood Myeloid cells	10	RASSF2	32.7	0.459	-0.704	1.62	3	0.823	0.42	0.979	-4.65	ENSG00000101265
Blood Myeloid cells	10	VPS41	17	0.328	-0.503	1.16	2.44	0.823	0.42	0.979	-4.65	ENSG00000006715
Blood Myeloid cells	10	UFM1	39.6	0.353	-0.542	1.25	3.75	0.823	0.42	0.979	-4.65	ENSG00000120686
Blood Myeloid cells	10	GAS2L3	2.28	0.209	-0.32	0.739	0.506	0.823	0.42	0.979	-4.65	ENSG00000139354
Blood Myeloid cells	10	ZNF562	5.85	0.234	-0.36	0.829	1.11	0.822	0.42	0.979	-4.65	ENSG00000171466
Blood Myeloid cells	10	YIPF6	9.95	0.35	-0.536	1.24	1.81	0.822	0.42	0.979	-4.65	ENSG00000181704
Blood Myeloid cells	10	WDFY1	10.5	-0.307	-1.08	0.471	1.8	-0.822	0.421	0.979	-4.65	ENSG00000085449
Blood Myeloid cells	10	PCM1	23.9	-0.41	-1.45	0.629	2.68	-0.822	0.421	0.979	-4.65	ENSG00000078674
Blood Myeloid cells	10	ZNF346	3.45	0.249	-0.382	0.879	0.982	0.822	0.421	0.979	-4.65	ENSG00000113761
Blood Myeloid cells	10	MARK2	11.4	0.295	-0.454	1.04	2.11	0.822	0.421	0.979	-4.65	ENSG00000072518
Blood Myeloid cells	10	GPM6B	0.195	-0.0592	-0.209	0.091	0.0504	-0.821	0.421	0.979	-4.65	ENSG00000046653
Blood Myeloid cells	10	AC124312.1	0.26	-0.0592	-0.209	0.091	0.0504	-0.821	0.421	0.979	-4.65	ENSG00000214265
Blood Myeloid cells	10	IGLV1-47	0.26	-0.0592	-0.209	0.091	0.0504	-0.821	0.421	0.979	-4.65	ENSG00000211648
Blood Myeloid cells	10	IQCK	0.195	-0.101	-0.356	0.155	0.0986	-0.821	0.421	0.979	-4.65	ENSG00000174628
Blood Myeloid cells	10	CALHM6	62.4	0.433	-0.666	1.53	4.83	0.821	0.421	0.979	-4.65	ENSG00000188820
Blood Myeloid cells	10	HPS3	20	0.335	-0.515	1.18	2.56	0.82	0.421	0.979	-4.65	ENSG00000163755
Blood Myeloid cells	10	AC004687.1	64.9	0.428	-0.659	1.52	4.79	0.82	0.422	0.979	-4.65	ENSG00000265206
Blood Myeloid cells	10	TLK2	4.68	0.235	-0.362	0.831	0.86	0.82	0.422	0.979	-4.65	ENSG00000146872
Blood Myeloid cells	10	PRKACA	12.6	0.318	-0.49	1.13	1.95	0.82	0.422	0.979	-4.65	ENSG00000072062
Blood Myeloid cells	10	NUPL2	33.9	0.301	-0.464	1.07	3.44	0.82	0.422	0.979	-4.65	ENSG00000136243
Blood Myeloid cells	10	AC096667.1	10.4	-0.385	-1.36	0.594	1.58	-0.819	0.422	0.979	-4.65	ENSG00000283839
Blood Myeloid cells	10	SEC22B	14.5	0.345	-0.532	1.22	2.15	0.819	0.422	0.979	-4.65	ENSG00000265808
Blood Myeloid cells	10	C1RL	10	0.332	-0.512	1.18	1.62	0.819	0.422	0.979	-4.65	ENSG00000139178
Blood Myeloid cells	10	FGL2	84.6	0.497	-0.767	1.76	5.6	0.819	0.422	0.979	-4.65	ENSG00000127951
Blood Myeloid cells	10	ZSWIM1	0.39	-0.0787	-0.279	0.122	0.0967	-0.819	0.422	0.979	-4.65	ENSG00000168612
Blood Myeloid cells	10	ATOX1	63.6	0.39	-0.603	1.38	4.63	0.818	0.423	0.979	-4.65	ENSG00000177556
Blood Myeloid cells	10	AGO1	5.66	-0.246	-0.874	0.381	1.22	-0.818	0.423	0.979	-4.65	ENSG00000092847
Blood Myeloid cells	10	GZMH	0.715	-0.14	-0.495	0.216	0.195	-0.818	0.423	0.979	-4.65	ENSG00000100450
Blood Myeloid cells	10	DEPDC5	3.51	-0.215	-0.763	0.333	0.698	-0.818	0.423	0.979	-4.65	ENSG00000100150
Blood Myeloid cells	10	AIFM1	15.7	0.343	-0.53	1.22	2.19	0.818	0.423	0.979	-4.65	ENSG00000156709
Blood Myeloid cells	10	H2AFX	10.8	0.273	-0.423	0.969	1.89	0.818	0.423	0.979	-4.65	ENSG00000188486
Blood Myeloid cells	10	ERMN	0.975	-0.137	-0.487	0.213	0.276	-0.818	0.423	0.979	-4.65	ENSG00000136541
Blood Myeloid cells	10	TENT4B	6.63	-0.249	-0.882	0.385	1.22	-0.818	0.423	0.979	-4.65	ENSG00000121274
Blood Myeloid cells	10	ACSL3	9.69	0.293	-0.454	1.04	1.65	0.818	0.423	0.979	-4.65	ENSG00000123983
Blood Myeloid cells	10	SLC26A11	1.89	0.151	-0.233	0.535	0.413	0.818	0.423	0.979	-4.65	ENSG00000181045
Blood Myeloid cells	10	UCP2	88.5	0.518	-0.802	1.84	6.02	0.818	0.423	0.979	-4.65	ENSG00000175567
Blood Myeloid cells	10	POR	20.9	-0.394	-1.4	0.61	2.46	-0.818	0.423	0.979	-4.65	ENSG00000127948
Blood Myeloid cells	10	LPP-AS2	0.845	0.289	-0.447	1.02	0.366	0.817	0.423	0.979	-4.65	ENSG00000270959
Blood Myeloid cells	10	FMNL1	39.3	0.315	-0.488	1.12	3.55	0.817	0.423	0.979	-4.65	ENSG00000184922
Blood Myeloid cells	10	NOMO1	3.25	-0.194	-0.689	0.301	0.712	-0.817	0.423	0.979	-4.65	ENSG00000103512
Blood Myeloid cells	10	ENC1	3.58	-0.228	-0.808	0.353	0.724	-0.817	0.423	0.979	-4.65	ENSG00000171617
Blood Myeloid cells	10	ASNA1	45.1	0.352	-0.546	1.25	4.01	0.817	0.423	0.979	-4.65	ENSG00000198356
Blood Myeloid cells	10	RTN2	1.69	-0.15	-0.534	0.233	0.364	-0.817	0.423	0.979	-4.65	ENSG00000125744
Blood Myeloid cells	10	N4BP2	9.82	0.284	-0.441	1.01	1.69	0.817	0.424	0.979	-4.65	ENSG00000078177
Blood Myeloid cells	10	SLC39A11	8.32	0.268	-0.416	0.952	1.35	0.816	0.424	0.979	-4.65	ENSG00000133195
Blood Myeloid cells	10	MOSPD2	7.67	0.266	-0.413	0.945	1.24	0.816	0.424	0.979	-4.65	ENSG00000130150
Blood Myeloid cells	10	LINC02361	1.11	0.131	-0.203	0.465	0.254	0.816	0.424	0.979	-4.65	ENSG00000256576
Blood Myeloid cells	10	RTKN	0.455	0.0796	-0.124	0.283	0.101	0.816	0.424	0.979	-4.65	ENSG00000114993
Blood Myeloid cells	10	ZNF420	2.47	0.29	-0.45	1.03	0.664	0.816	0.424	0.979	-4.65	ENSG00000197050
Blood Myeloid cells	10	CIRBP	81.5	0.448	-0.696	1.59	5.31	0.816	0.424	0.979	-4.65	ENSG00000099622
Blood Myeloid cells	10	EIF4A2	60.1	0.378	-0.588	1.34	4.53	0.815	0.424	0.979	-4.65	ENSG00000156976
Blood Myeloid cells	10	SMAD7	1.04	0.12	-0.187	0.426	0.278	0.815	0.424	0.979	-4.65	ENSG00000101665
Blood Myeloid cells	10	AC011445.2	0.715	0.103	-0.161	0.368	0.177	0.815	0.424	0.979	-4.65	ENSG00000269246
Blood Myeloid cells	10	GINM1	22.7	-0.396	-1.41	0.616	2.57	-0.815	0.424	0.979	-4.65	ENSG00000055211
Blood Myeloid cells	10	ELF4	7.87	-0.248	-0.882	0.386	1.6	-0.815	0.425	0.979	-4.65	ENSG00000102034
Blood Myeloid cells	10	USE1	15.1	-0.344	-1.22	0.536	2.13	-0.815	0.425	0.979	-4.65	ENSG00000053501
Blood Myeloid cells	10	TNNT1	6.57	0.416	-0.648	1.48	1.39	0.815	0.425	0.979	-4.65	ENSG00000105048
Blood Myeloid cells	10	EIF2A	53.4	0.357	-0.556	1.27	4.23	0.815	0.425	0.979	-4.65	ENSG00000144895
Blood Myeloid cells	10	TMCO3	7.22	0.296	-0.461	1.05	1.51	0.815	0.425	0.979	-4.65	ENSG00000150403
Blood Myeloid cells	10	CLPP	36.5	0.311	-0.485	1.11	3.51	0.814	0.425	0.979	-4.65	ENSG00000125656
Blood Myeloid cells	10	CDKN2A	0.52	0.127	-0.198	0.453	0.172	0.814	0.425	0.979	-4.65	ENSG00000147889
Blood Myeloid cells	10	SYNE2	0.91	-0.207	-0.736	0.322	0.35	-0.814	0.425	0.979	-4.65	ENSG00000054654
Blood Myeloid cells	10	MANEA-DT	1.82	-0.151	-0.538	0.236	0.361	-0.814	0.425	0.979	-4.65	ENSG00000261366
Blood Myeloid cells	10	AP006621.3	2.73	0.276	-0.431	0.984	0.684	0.814	0.425	0.979	-4.65	ENSG00000255284
Blood Myeloid cells	10	RASGRP4	22.7	0.351	-0.547	1.25	2.75	0.814	0.425	0.979	-4.65	ENSG00000171777
Blood Myeloid cells	10	NOSIP	41.4	0.339	-0.529	1.21	3.64	0.813	0.425	0.979	-4.65	ENSG00000142546
Blood Myeloid cells	10	CDKL5	1.63	0.164	-0.256	0.583	0.419	0.813	0.426	0.979	-4.65	ENSG00000008086
Blood Myeloid cells	10	NUDT15	4.81	0.2	-0.313	0.713	0.951	0.813	0.426	0.979	-4.65	ENSG00000136159
Blood Myeloid cells	10	UBALD2	6.96	-0.288	-1.02	0.449	1.28	-0.813	0.426	0.979	-4.65	ENSG00000185262
Blood Myeloid cells	10	NDUFA8	38.2	0.335	-0.524	1.19	3.65	0.813	0.426	0.979	-4.65	ENSG00000119421
Blood Myeloid cells	10	CTNNBIP1	12	-0.293	-1.04	0.458	1.75	-0.813	0.426	0.979	-4.65	ENSG00000178585
Blood Myeloid cells	10	NCBP3	12.3	0.295	-0.462	1.05	1.85	0.813	0.426	0.979	-4.65	ENSG00000074356
Blood Myeloid cells	10	AC090204.1	17.8	0.34	-0.532	1.21	2.35	0.812	0.426	0.979	-4.65	ENSG00000247134
Blood Myeloid cells	10	CLEC12A	58.5	0.447	-0.7	1.59	4.52	0.812	0.426	0.979	-4.65	ENSG00000172322
Blood Myeloid cells	10	SKIV2L	5.46	0.24	-0.377	0.857	1.12	0.812	0.426	0.979	-4.65	ENSG00000204351
Blood Myeloid cells	10	PARP8	15	0.354	-0.555	1.26	1.85	0.812	0.426	0.979	-4.65	ENSG00000151883
Blood Myeloid cells	10	PEX7	4.94	0.278	-0.436	0.991	1.13	0.811	0.427	0.979	-4.65	ENSG00000112357
Blood Myeloid cells	10	TSR3	5.4	-0.302	-1.08	0.474	1.13	-0.811	0.427	0.979	-4.65	ENSG00000007520
Blood Myeloid cells	10	NUP107	10.1	0.266	-0.417	0.949	1.67	0.811	0.427	0.979	-4.65	ENSG00000111581
Blood Myeloid cells	10	PRKAB1	8.19	-0.252	-0.899	0.395	1.47	-0.811	0.427	0.979	-4.65	ENSG00000111725
Blood Myeloid cells	10	NENF	3.58	-0.2	-0.714	0.314	0.65	-0.811	0.427	0.979	-4.65	ENSG00000117691
Blood Myeloid cells	10	NRROS	45	0.343	-0.538	1.22	4.02	0.811	0.427	0.979	-4.65	ENSG00000174004
Blood Myeloid cells	10	TAOK2	3.84	0.243	-0.381	0.866	0.917	0.811	0.427	0.979	-4.65	ENSG00000149930
Blood Myeloid cells	10	FTCDNL1	6.89	0.294	-0.462	1.05	1.21	0.811	0.427	0.979	-4.65	ENSG00000226124
Blood Myeloid cells	10	RAVER2	2.47	-0.207	-0.74	0.326	0.612	-0.811	0.427	0.979	-4.65	ENSG00000162437
Blood Myeloid cells	10	ING1	7.15	0.276	-0.433	0.984	1.38	0.81	0.427	0.979	-4.65	ENSG00000153487
Blood Myeloid cells	10	CCDC92	4.23	-0.224	-0.8	0.352	0.897	-0.81	0.427	0.979	-4.65	ENSG00000119242
Blood Myeloid cells	10	BTG1	70.5	0.441	-0.693	1.57	5.09	0.81	0.427	0.979	-4.65	ENSG00000133639
Blood Myeloid cells	10	SMARCA4	15.9	0.304	-0.478	1.09	2.29	0.81	0.427	0.979	-4.65	ENSG00000127616
Blood Myeloid cells	10	CDCA7	2.15	0.177	-0.278	0.631	0.569	0.81	0.427	0.979	-4.65	ENSG00000144354
Blood Myeloid cells	10	ANGEL1	4.29	0.206	-0.325	0.737	0.916	0.81	0.427	0.979	-4.65	ENSG00000013523
Blood Myeloid cells	10	CYP4F22	0.065	0.0925	-0.145	0.33	0.0528	0.81	0.428	0.979	-4.65	ENSG00000171954
Blood Myeloid cells	10	HAL	0.975	0.143	-0.226	0.512	0.274	0.809	0.428	0.979	-4.65	ENSG00000084110
Blood Myeloid cells	10	CAMKMT	7.87	0.26	-0.41	0.931	1.46	0.809	0.428	0.979	-4.65	ENSG00000143919
Blood Myeloid cells	10	CXorf56	5.01	-0.227	-0.813	0.358	0.868	-0.809	0.428	0.979	-4.65	ENSG00000018610
Blood Myeloid cells	10	AP5S1	5.46	0.213	-0.335	0.761	1.04	0.809	0.428	0.979	-4.65	ENSG00000125843
Blood Myeloid cells	10	LGALS12	1.63	0.244	-0.384	0.871	0.557	0.809	0.428	0.979	-4.65	ENSG00000133317
Blood Myeloid cells	10	RAPGEF6	6.31	-0.26	-0.93	0.41	1.37	-0.809	0.428	0.979	-4.65	ENSG00000158987
Blood Myeloid cells	10	BYSL	3.38	-0.185	-0.663	0.292	0.744	-0.809	0.428	0.979	-4.65	ENSG00000112578
Blood Myeloid cells	10	TOR1AIP1	22.2	0.351	-0.554	1.26	2.82	0.809	0.428	0.979	-4.65	ENSG00000143337
Blood Myeloid cells	10	FKBP3	34.8	0.303	-0.478	1.08	3.54	0.809	0.428	0.979	-4.65	ENSG00000100442
Blood Myeloid cells	10	GRPEL1	28.3	0.305	-0.481	1.09	3.36	0.808	0.428	0.979	-4.65	ENSG00000109519
Blood Myeloid cells	10	CPD	6.57	-0.269	-0.964	0.425	1.39	-0.808	0.428	0.979	-4.65	ENSG00000108582
Blood Myeloid cells	10	ATG5	20.4	0.349	-0.55	1.25	2.63	0.808	0.428	0.979	-4.65	ENSG00000057663
Blood Myeloid cells	10	POLR3D	7.67	0.284	-0.448	1.02	1.52	0.808	0.428	0.979	-4.65	ENSG00000168495
Blood Myeloid cells	10	HEXB	57.7	0.377	-0.596	1.35	4.51	0.808	0.429	0.979	-4.65	ENSG00000049860
Blood Myeloid cells	10	C14orf93	2.93	0.172	-0.272	0.615	0.641	0.807	0.429	0.979	-4.65	ENSG00000100802
Blood Myeloid cells	10	SRGAP1	1.17	0.168	-0.265	0.601	0.362	0.807	0.429	0.979	-4.65	ENSG00000196935
Blood Myeloid cells	10	POLR2A	20.6	-0.373	-1.34	0.59	2.45	-0.807	0.429	0.979	-4.65	ENSG00000181222
Blood Myeloid cells	10	RDX	12.9	0.3	-0.474	1.07	2.1	0.807	0.429	0.979	-4.65	ENSG00000137710
Blood Myeloid cells	10	PBLD	1.63	-0.16	-0.574	0.253	0.465	-0.807	0.429	0.979	-4.65	ENSG00000108187
Blood Myeloid cells	10	EDC4	4.68	0.253	-0.4	0.907	1.18	0.807	0.429	0.979	-4.65	ENSG00000038358
Blood Myeloid cells	10	CHMP1A	17.8	0.299	-0.472	1.07	2.39	0.807	0.429	0.979	-4.65	ENSG00000131165
Blood Myeloid cells	10	GTF3C3	8.19	0.249	-0.394	0.892	1.59	0.807	0.429	0.979	-4.65	ENSG00000119041
Blood Myeloid cells	10	AMMECR1	3.19	0.189	-0.3	0.678	0.609	0.807	0.429	0.979	-4.65	ENSG00000101935
Blood Myeloid cells	10	CHAF1A	9.23	-0.289	-1.03	0.457	1.5	-0.806	0.429	0.979	-4.65	ENSG00000167670
Blood Myeloid cells	10	PPP4R2	26.6	0.427	-0.677	1.53	2.85	0.806	0.429	0.979	-4.65	ENSG00000163605
Blood Myeloid cells	10	CATSPER2	1.04	-0.114	-0.409	0.181	0.217	-0.806	0.429	0.979	-4.65	ENSG00000166762
Blood Myeloid cells	10	PSMB1	81.1	0.451	-0.714	1.62	5.43	0.806	0.429	0.979	-4.65	ENSG00000008018
Blood Myeloid cells	10	CEP57L1	2.34	0.17	-0.27	0.61	0.551	0.806	0.429	0.979	-4.65	ENSG00000183137
Blood Myeloid cells	10	SH2D4A	0.13	0.263	-0.417	0.943	0.174	0.806	0.43	0.979	-4.65	ENSG00000104611
Blood Myeloid cells	10	NME6	14.1	0.317	-0.502	1.14	2.06	0.806	0.43	0.979	-4.65	ENSG00000172113
Blood Myeloid cells	10	ORC2	4.88	0.236	-0.374	0.846	1.09	0.806	0.43	0.979	-4.65	ENSG00000115942
Blood Myeloid cells	10	GPR183	29.7	0.466	-0.738	1.67	3.41	0.806	0.43	0.979	-4.65	ENSG00000169508
Blood Myeloid cells	10	SENP3	1.17	-0.197	-0.707	0.313	0.385	-0.806	0.43	0.979	-4.65	ENSG00000161956
Blood Myeloid cells	10	NPIPB11	0.585	-0.0896	-0.321	0.142	0.135	-0.806	0.43	0.979	-4.65	ENSG00000254206
Blood Myeloid cells	10	B4GALT1	16.5	-0.371	-1.33	0.589	2.29	-0.806	0.43	0.979	-4.65	ENSG00000086062
Blood Myeloid cells	10	TSTD3	2.02	-0.182	-0.652	0.289	0.454	-0.805	0.43	0.979	-4.65	ENSG00000228439
Blood Myeloid cells	10	PACS1	8.19	0.27	-0.428	0.968	1.52	0.805	0.43	0.979	-4.65	ENSG00000175115
Blood Myeloid cells	10	PSMD2	39.5	0.309	-0.491	1.11	3.69	0.805	0.43	0.979	-4.65	ENSG00000175166
Blood Myeloid cells	10	CD3E	2.02	-0.22	-0.79	0.35	0.526	-0.805	0.43	0.979	-4.65	ENSG00000198851
Blood Myeloid cells	10	HELZ2	4.75	0.245	-0.389	0.879	0.945	0.805	0.43	0.979	-4.65	ENSG00000130589
Blood Myeloid cells	10	ADAM10	25	0.361	-0.573	1.29	2.86	0.805	0.43	0.979	-4.65	ENSG00000137845
Blood Myeloid cells	10	DVL1	1.63	0.129	-0.204	0.461	0.348	0.805	0.43	0.979	-4.65	ENSG00000107404
Blood Myeloid cells	10	CORO2A	0.715	0.122	-0.194	0.437	0.239	0.805	0.43	0.979	-4.65	ENSG00000106789
Blood Myeloid cells	10	HACD3	8.45	-0.27	-0.969	0.429	1.74	-0.804	0.43	0.979	-4.65	ENSG00000074696
Blood Myeloid cells	10	IFRD2	12.5	0.326	-0.519	1.17	1.76	0.804	0.431	0.979	-4.65	ENSG00000214706
Blood Myeloid cells	10	SNRPB2	61.1	0.378	-0.602	1.36	4.44	0.804	0.431	0.979	-4.65	ENSG00000125870
Blood Myeloid cells	10	MAP3K10	0.91	0.113	-0.18	0.407	0.212	0.804	0.431	0.979	-4.65	ENSG00000130758
Blood Myeloid cells	10	CDKN1A	27.1	0.367	-0.584	1.32	3.48	0.804	0.431	0.979	-4.65	ENSG00000124762
Blood Myeloid cells	10	ATAD2B	14.6	0.368	-0.586	1.32	1.99	0.804	0.431	0.979	-4.65	ENSG00000119778
Blood Myeloid cells	10	HCST	80	0.478	-0.762	1.72	5.79	0.804	0.431	0.979	-4.65	ENSG00000126264
Blood Myeloid cells	10	PLEKHM2	7.54	0.277	-0.441	0.994	1.62	0.804	0.431	0.979	-4.65	ENSG00000116786
Blood Myeloid cells	10	FAM95B1	0.39	-0.067	-0.241	0.107	0.0636	-0.804	0.431	0.979	-4.65	ENSG00000223839
Blood Myeloid cells	10	VPS13D	9.56	0.29	-0.461	1.04	1.73	0.804	0.431	0.979	-4.65	ENSG00000048707
Blood Myeloid cells	10	AMPD2	18.9	0.329	-0.525	1.18	2.49	0.803	0.431	0.979	-4.65	ENSG00000116337
Blood Myeloid cells	10	TMEM268	3.25	0.21	-0.335	0.755	0.692	0.803	0.431	0.979	-4.65	ENSG00000157693
Blood Myeloid cells	10	OSER1-DT	1.3	-0.126	-0.453	0.201	0.329	-0.803	0.431	0.979	-4.65	ENSG00000223891
Blood Myeloid cells	10	SLBP	20.4	0.284	-0.453	1.02	2.67	0.803	0.431	0.979	-4.65	ENSG00000163950
Blood Myeloid cells	10	GSN	79	0.461	-0.735	1.66	5.32	0.803	0.431	0.979	-4.65	ENSG00000148180
Blood Myeloid cells	10	ZNF529	2.28	0.159	-0.254	0.572	0.546	0.802	0.432	0.979	-4.65	ENSG00000186020
Blood Myeloid cells	10	AC020765.2	2.67	0.196	-0.313	0.705	0.541	0.802	0.432	0.979	-4.65	ENSG00000275441
Blood Myeloid cells	10	RARA	32.2	0.485	-0.774	1.74	3.16	0.802	0.432	0.979	-4.65	ENSG00000131759
Blood Myeloid cells	10	AC116407.2	3.51	-0.224	-0.806	0.358	0.877	-0.802	0.432	0.979	-4.65	ENSG00000277511
Blood Myeloid cells	10	AC099568.2	0.26	0.0773	-0.124	0.278	0.0682	0.802	0.432	0.979	-4.65	ENSG00000272931
Blood Myeloid cells	10	TENT5A	21.5	0.271	-0.433	0.974	2.86	0.802	0.432	0.979	-4.65	ENSG00000112773
Blood Myeloid cells	10	MBLAC2	1.24	-0.141	-0.506	0.225	0.378	-0.802	0.432	0.979	-4.65	ENSG00000176055
Blood Myeloid cells	10	KMT2E	58.3	0.371	-0.593	1.33	4.34	0.802	0.432	0.979	-4.65	ENSG00000005483
Blood Myeloid cells	10	MAP2K4	4.88	-0.231	-0.833	0.37	0.948	-0.802	0.432	0.979	-4.65	ENSG00000065559
Blood Myeloid cells	10	SLC35D2	1.24	-0.154	-0.555	0.246	0.338	-0.801	0.432	0.979	-4.65	ENSG00000130958
Blood Myeloid cells	10	MAP7D3	7.48	-0.312	-1.12	0.499	1.38	-0.801	0.432	0.979	-4.65	ENSG00000129680
Blood Myeloid cells	10	CENPM	0.39	0.0795	-0.127	0.286	0.109	0.801	0.432	0.979	-4.65	ENSG00000100162
Blood Myeloid cells	10	DDX24	32.4	0.292	-0.467	1.05	3.38	0.801	0.432	0.979	-4.65	ENSG00000089737
Blood Myeloid cells	10	N4BP3	0.26	0.0692	-0.111	0.249	0.0601	0.801	0.432	0.979	-4.65	ENSG00000145911
Blood Myeloid cells	10	DCAF4	1.69	-0.142	-0.512	0.228	0.421	-0.801	0.432	0.979	-4.65	ENSG00000119599
Blood Myeloid cells	10	RHOQ	13.4	0.275	-0.44	0.99	2.11	0.801	0.432	0.979	-4.65	ENSG00000119729
Blood Myeloid cells	10	P2RY11	0.26	0.0667	-0.107	0.24	0.0587	0.801	0.433	0.979	-4.65	ENSG00000244165
Blood Myeloid cells	10	SCARB2	12.2	0.333	-0.533	1.2	1.74	0.8	0.433	0.979	-4.65	ENSG00000138760
Blood Myeloid cells	10	ASCC3	12.2	0.333	-0.534	1.2	1.91	0.8	0.433	0.979	-4.65	ENSG00000112249
Blood Myeloid cells	10	DENND6B	18.7	0.308	-0.494	1.11	2.53	0.8	0.433	0.979	-4.65	ENSG00000205593
Blood Myeloid cells	10	AC090825.1	0.39	0.0704	-0.113	0.254	0.104	0.8	0.433	0.979	-4.65	ENSG00000259363
Blood Myeloid cells	10	ZNF720	7.41	0.236	-0.379	0.851	1.54	0.8	0.433	0.979	-4.65	ENSG00000197302
Blood Myeloid cells	10	KIF17	4.03	0.23	-0.368	0.827	0.778	0.8	0.433	0.979	-4.65	ENSG00000117245
Blood Myeloid cells	10	KIF3B	2.73	-0.193	-0.695	0.31	0.581	-0.8	0.433	0.979	-4.65	ENSG00000101350
Blood Myeloid cells	10	RPS26	99.9	0.718	-1.15	2.59	8.56	0.8	0.433	0.979	-4.65	ENSG00000197728
Blood Myeloid cells	10	DDN-AS1	1.5	-0.193	-0.697	0.31	0.467	-0.799	0.433	0.979	-4.65	ENSG00000257913
Blood Myeloid cells	10	TACC3	16.8	0.34	-0.547	1.23	2.2	0.799	0.433	0.979	-4.65	ENSG00000013810
Blood Myeloid cells	10	PXMP2	0.65	-0.0995	-0.359	0.16	0.158	-0.799	0.433	0.979	-4.65	ENSG00000176894
Blood Myeloid cells	10	CYTH2	11.6	0.294	-0.474	1.06	1.83	0.799	0.434	0.979	-4.65	ENSG00000105443
Blood Myeloid cells	10	ATIC	20.5	0.262	-0.421	0.945	2.84	0.799	0.434	0.979	-4.65	ENSG00000138363
Blood Myeloid cells	10	RNF41	19.7	0.374	-0.602	1.35	2.46	0.798	0.434	0.979	-4.65	ENSG00000181852
Blood Myeloid cells	10	LZTS2	1.56	-0.237	-0.854	0.381	0.517	-0.798	0.434	0.979	-4.65	ENSG00000107816
Blood Myeloid cells	10	PIK3R5	10.9	0.315	-0.507	1.14	2.01	0.798	0.434	0.979	-4.65	ENSG00000141506
Blood Myeloid cells	10	ZNF839	0.78	-0.138	-0.498	0.222	0.242	-0.798	0.434	0.979	-4.65	ENSG00000022976
Blood Myeloid cells	10	PPM1F	14	-0.33	-1.19	0.531	2.02	-0.798	0.434	0.979	-4.65	ENSG00000100034
Blood Myeloid cells	10	LRIG2	2.6	0.167	-0.269	0.604	0.616	0.798	0.434	0.979	-4.65	ENSG00000198799
Blood Myeloid cells	10	CASTOR1	2.41	0.164	-0.264	0.593	0.544	0.798	0.434	0.979	-4.65	ENSG00000239282
Blood Myeloid cells	10	FAM215A	1.04	0.134	-0.216	0.484	0.272	0.798	0.434	0.979	-4.65	ENSG00000267496
Blood Myeloid cells	10	PPA1	83.9	0.499	-0.804	1.8	5.91	0.798	0.434	0.979	-4.65	ENSG00000180817
Blood Myeloid cells	10	FPR2	0.52	-0.127	-0.458	0.204	0.16	-0.798	0.434	0.979	-4.65	ENSG00000171049
Blood Myeloid cells	10	RAP1GAP2	6.18	0.226	-0.365	0.817	1.44	0.797	0.434	0.979	-4.65	ENSG00000132359
Blood Myeloid cells	10	FXR1	28.7	0.296	-0.477	1.07	3.25	0.797	0.434	0.979	-4.65	ENSG00000114416
Blood Myeloid cells	10	FAM213B	2.67	0.246	-0.397	0.889	0.759	0.797	0.435	0.98	-4.65	ENSG00000157870
Blood Myeloid cells	10	KDM6A	9.95	0.316	-0.51	1.14	1.72	0.797	0.435	0.98	-4.65	ENSG00000147050
Blood Myeloid cells	10	AL450998.2	11.5	-0.284	-1.03	0.459	1.82	-0.797	0.435	0.98	-4.65	ENSG00000179743
Blood Myeloid cells	10	SGPL1	5.07	-0.214	-0.773	0.345	1.1	-0.796	0.435	0.98	-4.65	ENSG00000166224
Blood Myeloid cells	10	ICE1	11.2	0.306	-0.495	1.11	1.71	0.796	0.435	0.98	-4.65	ENSG00000164151
Blood Myeloid cells	10	PLXND1	9.49	0.279	-0.452	1.01	1.54	0.796	0.435	0.98	-4.65	ENSG00000004399
Blood Myeloid cells	10	UCHL5	16.8	0.376	-0.608	1.36	2.1	0.796	0.435	0.98	-4.65	ENSG00000116750
Blood Myeloid cells	10	ACAP3	5.2	-0.208	-0.753	0.337	1.17	-0.796	0.435	0.98	-4.65	ENSG00000131584
Blood Myeloid cells	10	TMEM91	5.07	0.298	-0.483	1.08	1.26	0.796	0.435	0.98	-4.65	ENSG00000142046
Blood Myeloid cells	10	MUM1	4.23	-0.213	-0.771	0.345	0.874	-0.795	0.436	0.98	-4.65	ENSG00000160953
Blood Myeloid cells	10	ARSG	4.68	-0.241	-0.871	0.39	1.02	-0.795	0.436	0.98	-4.65	ENSG00000141337
Blood Myeloid cells	10	ACVRL1	2.15	0.218	-0.353	0.789	0.531	0.795	0.436	0.98	-4.65	ENSG00000139567
Blood Myeloid cells	10	STX3	8	-0.293	-1.06	0.476	1.69	-0.795	0.436	0.98	-4.65	ENSG00000166900
Blood Myeloid cells	10	MAP4K5	9.43	0.288	-0.468	1.04	1.71	0.794	0.436	0.98	-4.65	ENSG00000012983
Blood Myeloid cells	10	ID3	9.3	0.353	-0.574	1.28	1.52	0.794	0.436	0.98	-4.65	ENSG00000117318
Blood Myeloid cells	10	CDK11A	14.5	-0.321	-1.16	0.521	2.03	-0.794	0.436	0.98	-4.65	ENSG00000008128
Blood Myeloid cells	10	ZNF587B	0.455	-0.1	-0.363	0.163	0.144	-0.794	0.436	0.98	-4.65	ENSG00000269343
Blood Myeloid cells	10	TGFB1	51.1	0.396	-0.643	1.43	3.98	0.794	0.437	0.98	-4.65	ENSG00000105329
Blood Myeloid cells	10	DCLRE1C	14.4	-0.315	-1.14	0.513	2.05	-0.794	0.437	0.98	-4.65	ENSG00000152457
Blood Myeloid cells	10	THRA	1.04	-0.1	-0.364	0.163	0.192	-0.793	0.437	0.98	-4.65	ENSG00000126351
Blood Myeloid cells	10	ELF1	44.8	0.351	-0.572	1.27	3.93	0.793	0.437	0.98	-4.65	ENSG00000120690
Blood Myeloid cells	10	FAF2	7.74	0.281	-0.457	1.02	1.55	0.793	0.437	0.98	-4.65	ENSG00000113194
Blood Myeloid cells	10	GPD1L	2.99	0.175	-0.286	0.637	0.729	0.793	0.437	0.98	-4.65	ENSG00000152642
Blood Myeloid cells	10	ERI2	1.63	-0.157	-0.569	0.255	0.414	-0.793	0.437	0.98	-4.65	ENSG00000196678
Blood Myeloid cells	10	SCRN3	6.24	0.223	-0.364	0.811	1.16	0.792	0.437	0.98	-4.65	ENSG00000144306
Blood Myeloid cells	10	ZNF852	1.24	0.125	-0.204	0.455	0.275	0.792	0.437	0.98	-4.65	ENSG00000178917
Blood Myeloid cells	10	LYSMD3	3.77	0.239	-0.39	0.868	0.867	0.792	0.437	0.98	-4.65	ENSG00000176018
Blood Myeloid cells	10	KATNB1	5.98	0.255	-0.415	0.925	1.14	0.792	0.437	0.98	-4.65	ENSG00000140854
Blood Myeloid cells	10	FNBP1L	2.21	-0.198	-0.717	0.322	0.569	-0.792	0.437	0.98	-4.65	ENSG00000137942
Blood Myeloid cells	10	LINS1	4.88	0.295	-0.481	1.07	1.21	0.792	0.437	0.98	-4.65	ENSG00000140471
Blood Myeloid cells	10	CDC27	13.2	0.345	-0.562	1.25	1.83	0.792	0.437	0.98	-4.65	ENSG00000004897
Blood Myeloid cells	10	AC119396.1	7.93	0.251	-0.41	0.912	1.46	0.792	0.438	0.98	-4.65	ENSG00000263264
Blood Myeloid cells	10	HARBI1	0.975	0.216	-0.353	0.786	0.389	0.792	0.438	0.98	-4.65	ENSG00000180423
Blood Myeloid cells	10	FRG1	31.3	0.385	-0.628	1.4	3.1	0.792	0.438	0.98	-4.65	ENSG00000109536
Blood Myeloid cells	10	LITAF	65.3	0.418	-0.682	1.52	4.99	0.792	0.438	0.98	-4.65	ENSG00000189067
Blood Myeloid cells	10	SGTB	5.46	0.209	-0.341	0.758	1.02	0.792	0.438	0.98	-4.65	ENSG00000197860
Blood Myeloid cells	10	TLK1	12.7	-0.283	-1.03	0.463	2.12	-0.791	0.438	0.98	-4.65	ENSG00000198586
Blood Myeloid cells	10	ITM2A	0.52	-0.179	-0.649	0.292	0.221	-0.791	0.438	0.98	-4.65	ENSG00000078596
Blood Myeloid cells	10	PDXK	6.24	0.292	-0.478	1.06	1.45	0.791	0.438	0.98	-4.65	ENSG00000160209
Blood Myeloid cells	10	DHX40	6.37	0.243	-0.397	0.883	1.3	0.79	0.439	0.981	-4.65	ENSG00000108406
Blood Myeloid cells	10	NCAPG2	1.5	0.135	-0.221	0.49	0.385	0.79	0.439	0.981	-4.65	ENSG00000146918
Blood Myeloid cells	10	SEL1L	15.7	0.303	-0.496	1.1	2.23	0.79	0.439	0.981	-4.65	ENSG00000071537
Blood Myeloid cells	10	BTLA	1.37	0.137	-0.225	0.5	0.351	0.79	0.439	0.981	-4.65	ENSG00000186265
Blood Myeloid cells	10	CD3G	0.715	-0.194	-0.707	0.318	0.296	-0.789	0.439	0.981	-4.65	ENSG00000160654
Blood Myeloid cells	10	AC009495.3	1.3	0.132	-0.217	0.482	0.298	0.789	0.439	0.981	-4.65	ENSG00000235192
Blood Myeloid cells	10	C19orf25	17.7	0.281	-0.461	1.02	2.6	0.789	0.439	0.981	-4.65	ENSG00000119559
Blood Myeloid cells	10	PPP1R3E	3.97	-0.233	-0.847	0.382	0.837	-0.789	0.439	0.981	-4.65	ENSG00000235194
Blood Myeloid cells	10	SUN2	13.8	-0.312	-1.14	0.512	2.06	-0.789	0.439	0.981	-4.65	ENSG00000100242
Blood Myeloid cells	10	RIPK2	23.9	0.293	-0.481	1.07	2.99	0.788	0.44	0.981	-4.65	ENSG00000104312
Blood Myeloid cells	10	CSNK1G1	3.32	-0.284	-1.03	0.466	0.879	-0.788	0.44	0.981	-4.65	ENSG00000169118
Blood Myeloid cells	10	FBXL20	5.72	-0.246	-0.896	0.404	1.05	-0.788	0.44	0.981	-4.65	ENSG00000108306
Blood Myeloid cells	10	IFT122	0.845	0.264	-0.433	0.96	0.316	0.788	0.44	0.981	-4.65	ENSG00000163913
Blood Myeloid cells	10	SEPT7	69.4	0.398	-0.656	1.45	4.77	0.787	0.44	0.982	-4.65	ENSG00000122545
Blood Myeloid cells	10	WRAP53	5.4	0.253	-0.416	0.921	1.28	0.787	0.44	0.982	-4.65	ENSG00000141499
Blood Myeloid cells	10	RCAN1	3.45	0.201	-0.331	0.734	0.69	0.787	0.44	0.982	-4.65	ENSG00000159200
Blood Myeloid cells	10	ZNF576	4.55	-0.227	-0.83	0.375	0.952	-0.787	0.44	0.982	-4.65	ENSG00000124444
Blood Myeloid cells	10	ACO1	2.34	0.189	-0.311	0.689	0.515	0.786	0.441	0.982	-4.65	ENSG00000122729
Blood Myeloid cells	10	NSMCE4A	22.6	-0.4	-1.46	0.661	2.56	-0.786	0.441	0.982	-4.65	ENSG00000107672
Blood Myeloid cells	10	PPM1M	7.41	-0.284	-1.04	0.469	1.4	-0.786	0.441	0.982	-4.65	ENSG00000164088
Blood Myeloid cells	10	DHX38	7.93	-0.263	-0.962	0.435	1.47	-0.786	0.441	0.982	-4.65	ENSG00000140829
Blood Myeloid cells	10	OCEL1	18.8	0.351	-0.58	1.28	2.36	0.785	0.441	0.982	-4.65	ENSG00000099330
Blood Myeloid cells	10	C15orf61	27	0.283	-0.468	1.03	3.23	0.785	0.441	0.982	-4.65	ENSG00000189227
Blood Myeloid cells	10	CEP135	4.81	0.259	-0.428	0.946	1.04	0.785	0.442	0.982	-4.65	ENSG00000174799
Blood Myeloid cells	10	SHMT1	3.58	0.238	-0.394	0.869	0.861	0.785	0.442	0.982	-4.65	ENSG00000176974
Blood Myeloid cells	10	SH3YL1	7.8	0.275	-0.456	1.01	1.47	0.785	0.442	0.982	-4.65	ENSG00000035115
Blood Myeloid cells	10	MIEF2	1.43	-0.236	-0.862	0.39	0.509	-0.785	0.442	0.982	-4.65	ENSG00000177427
Blood Myeloid cells	10	AC008035.1	4.68	0.214	-0.354	0.782	0.924	0.785	0.442	0.982	-4.65	ENSG00000272369
Blood Myeloid cells	10	BABAM1	20.9	0.348	-0.576	1.27	2.67	0.784	0.442	0.982	-4.65	ENSG00000105393
Blood Myeloid cells	10	APBB3	3.71	-0.2	-0.731	0.331	0.79	-0.784	0.442	0.982	-4.65	ENSG00000113108
Blood Myeloid cells	10	SLC36A1	2.99	0.267	-0.442	0.977	0.795	0.784	0.442	0.982	-4.65	ENSG00000123643
Blood Myeloid cells	10	ZFAND6	38.8	0.311	-0.515	1.14	3.59	0.784	0.442	0.982	-4.65	ENSG00000086666
Blood Myeloid cells	10	ATP6V0A2	5.59	-0.233	-0.854	0.387	1.17	-0.784	0.442	0.982	-4.65	ENSG00000185344
Blood Myeloid cells	10	TTC9C	13.2	0.283	-0.469	1.04	2.11	0.784	0.442	0.982	-4.65	ENSG00000162222
Blood Myeloid cells	10	LLPH	11.7	-0.299	-1.09	0.496	1.75	-0.784	0.442	0.982	-4.65	ENSG00000139233
Blood Myeloid cells	10	SH3BP5L	4.42	0.273	-0.453	0.999	1.18	0.784	0.442	0.982	-4.65	ENSG00000175137
Blood Myeloid cells	10	PRR11	1.76	-0.143	-0.524	0.238	0.476	-0.784	0.442	0.982	-4.65	ENSG00000068489
Blood Myeloid cells	10	ZNF740	3.25	-0.151	-0.552	0.25	0.752	-0.784	0.442	0.982	-4.65	ENSG00000139651
Blood Myeloid cells	10	ZNF765	1.11	-0.103	-0.376	0.17	0.214	-0.784	0.442	0.982	-4.65	ENSG00000196417
Blood Myeloid cells	10	AKR1B1	40.4	0.313	-0.52	1.15	3.65	0.783	0.442	0.982	-4.65	ENSG00000085662
Blood Myeloid cells	10	ZMYM6	6.57	0.277	-0.46	1.01	1.34	0.783	0.442	0.982	-4.65	ENSG00000163867
Blood Myeloid cells	10	VPS33B	1.24	-0.126	-0.461	0.209	0.33	-0.783	0.442	0.982	-4.65	ENSG00000184056
Blood Myeloid cells	10	TRIM61	1.24	0.12	-0.2	0.44	0.332	0.783	0.443	0.982	-4.65	ENSG00000183439
Blood Myeloid cells	10	MFSD3	8.97	0.282	-0.467	1.03	1.43	0.783	0.443	0.982	-4.65	ENSG00000167700
Blood Myeloid cells	10	CTNNAL1	0.13	0.207	-0.344	0.759	0.142	0.783	0.443	0.982	-4.65	ENSG00000119326
Blood Myeloid cells	10	AC007569.1	0.13	0.207	-0.344	0.759	0.142	0.783	0.443	0.982	-4.65	ENSG00000257221
Blood Myeloid cells	10	FAM177A1	24.5	-0.407	-1.49	0.675	2.74	-0.783	0.443	0.982	-4.65	ENSG00000151327
Blood Myeloid cells	10	XPC	11.3	0.315	-0.524	1.15	1.73	0.782	0.443	0.982	-4.65	ENSG00000154767
Blood Myeloid cells	10	MED20	5.07	0.232	-0.385	0.849	1.05	0.782	0.443	0.982	-4.65	ENSG00000124641
Blood Myeloid cells	10	CLYBL	2.67	-0.169	-0.619	0.281	0.541	-0.782	0.443	0.982	-4.65	ENSG00000125246
Blood Myeloid cells	10	EDA	0.26	0.0555	-0.0924	0.203	0.0557	0.782	0.443	0.982	-4.65	ENSG00000158813
Blood Myeloid cells	10	TIAM2	0.195	-0.0519	-0.19	0.0864	0.041	-0.782	0.443	0.982	-4.65	ENSG00000146426
Blood Myeloid cells	10	FANCE	0.455	-0.0743	-0.272	0.124	0.104	-0.782	0.443	0.982	-4.65	ENSG00000112039
Blood Myeloid cells	10	RAP2C	10.7	0.341	-0.569	1.25	1.83	0.782	0.443	0.982	-4.65	ENSG00000123728
Blood Myeloid cells	10	FBRS	11.3	-0.316	-1.16	0.527	1.85	-0.782	0.443	0.982	-4.65	ENSG00000156860
Blood Myeloid cells	10	INO80C	12.4	0.303	-0.505	1.11	2.05	0.782	0.443	0.982	-4.65	ENSG00000153391
Blood Myeloid cells	10	ZNF517	0.78	-0.16	-0.586	0.266	0.271	-0.782	0.443	0.982	-4.65	ENSG00000197363
Blood Myeloid cells	10	ACSS2	13.1	-0.314	-1.15	0.523	2.02	-0.781	0.444	0.982	-4.65	ENSG00000131069
Blood Myeloid cells	10	METTL7A	21.8	0.353	-0.588	1.29	2.72	0.781	0.444	0.982	-4.65	ENSG00000185432
Blood Myeloid cells	10	KLHL20	5.53	-0.232	-0.853	0.388	0.986	-0.781	0.444	0.982	-4.65	ENSG00000076321
Blood Myeloid cells	10	KLC4	2.41	0.174	-0.291	0.639	0.555	0.781	0.444	0.982	-4.65	ENSG00000137171
Blood Myeloid cells	10	ABI3	47.3	0.343	-0.573	1.26	4.12	0.78	0.444	0.982	-4.65	ENSG00000108798
Blood Myeloid cells	10	DENND6A	6.5	0.235	-0.392	0.861	1.14	0.78	0.444	0.982	-4.65	ENSG00000174839
Blood Myeloid cells	10	AC099850.1	1.17	0.11	-0.185	0.405	0.268	0.78	0.444	0.982	-4.65	ENSG00000224738
Blood Myeloid cells	10	ATXN7L1	4.81	0.248	-0.414	0.91	1.1	0.78	0.444	0.982	-4.65	ENSG00000146776
Blood Myeloid cells	10	ZNF511	29.4	0.364	-0.609	1.34	3.06	0.78	0.444	0.982	-4.65	ENSG00000198546
Blood Myeloid cells	10	AC092747.4	0.845	-0.138	-0.507	0.231	0.28	-0.78	0.444	0.982	-4.65	ENSG00000275764
Blood Myeloid cells	10	SIGLEC1	3.71	0.205	-0.342	0.752	0.742	0.779	0.445	0.983	-4.65	ENSG00000088827
Blood Myeloid cells	10	EIF4A1	67.2	0.385	-0.646	1.42	4.72	0.779	0.445	0.983	-4.65	ENSG00000161960
Blood Myeloid cells	10	TRMT10A	3.84	-0.21	-0.771	0.351	0.951	-0.779	0.445	0.983	-4.65	ENSG00000145331
Blood Myeloid cells	10	RMND5B	6.57	0.263	-0.441	0.967	1.38	0.779	0.445	0.983	-4.65	ENSG00000145916
Blood Myeloid cells	10	ABHD8	10.1	-0.261	-0.961	0.438	1.8	-0.779	0.445	0.983	-4.65	ENSG00000127220
Blood Myeloid cells	10	PIK3IP1	2.34	0.29	-0.486	1.07	0.655	0.778	0.445	0.983	-4.65	ENSG00000100100
Blood Myeloid cells	10	GPN2	3.97	0.269	-0.452	0.991	1.02	0.778	0.445	0.983	-4.65	ENSG00000142751
Blood Myeloid cells	10	AXL	1.89	-0.166	-0.612	0.279	0.368	-0.778	0.446	0.984	-4.65	ENSG00000167601
Blood Myeloid cells	10	MED23	7.09	0.29	-0.488	1.07	1.23	0.778	0.446	0.984	-4.65	ENSG00000112282
Blood Myeloid cells	10	CLEC4A	78.3	0.437	-0.734	1.61	5.12	0.778	0.446	0.984	-4.65	ENSG00000111729
Blood Myeloid cells	10	HOXB3	0.325	0.0694	-0.117	0.256	0.0842	0.777	0.446	0.984	-4.65	ENSG00000120093
Blood Myeloid cells	10	METTL15	3.97	-0.246	-0.905	0.414	0.894	-0.776	0.447	0.985	-4.65	ENSG00000169519
Blood Myeloid cells	10	FAM157C	0.845	0.0912	-0.154	0.336	0.183	0.775	0.447	0.986	-4.65	ENSG00000260528
Blood Myeloid cells	10	NSD1	28.6	0.265	-0.448	0.978	3.19	0.775	0.447	0.986	-4.65	ENSG00000165671
Blood Myeloid cells	10	TIGD3	1.04	-0.184	-0.679	0.311	0.32	-0.775	0.447	0.986	-4.65	ENSG00000173825
Blood Myeloid cells	10	PLCD3	0.325	-0.0565	-0.208	0.0954	0.0514	-0.775	0.447	0.986	-4.65	ENSG00000161714
Blood Myeloid cells	10	PLBD2	13.4	-0.297	-1.1	0.502	1.95	-0.775	0.447	0.986	-4.65	ENSG00000151176
Blood Myeloid cells	10	C1GALT1	16.1	0.237	-0.401	0.875	2.58	0.775	0.447	0.986	-4.65	ENSG00000106392
Blood Myeloid cells	10	GOLPH3L	4.75	-0.214	-0.79	0.362	1.02	-0.774	0.448	0.986	-4.65	ENSG00000143457
Blood Myeloid cells	10	SPIN1	7.54	-0.252	-0.93	0.426	1.4	-0.774	0.448	0.986	-4.65	ENSG00000106723
Blood Myeloid cells	10	ZNF513	1.82	0.118	-0.199	0.435	0.46	0.774	0.448	0.986	-4.65	ENSG00000163795
Blood Myeloid cells	10	ZFPL1	16.1	0.318	-0.539	1.18	2.09	0.773	0.448	0.986	-4.65	ENSG00000162300
Blood Myeloid cells	10	THAP8	3.06	0.169	-0.286	0.624	0.669	0.773	0.448	0.986	-4.65	ENSG00000161277
Blood Myeloid cells	10	LINC02397	0.13	0.0459	-0.0778	0.17	0.0262	0.773	0.448	0.986	-4.65	ENSG00000205056
Blood Myeloid cells	10	MAPK13	0.455	0.0867	-0.147	0.32	0.117	0.773	0.448	0.986	-4.65	ENSG00000156711
Blood Myeloid cells	10	SNX3	83.7	0.485	-0.822	1.79	5.6	0.773	0.449	0.986	-4.65	ENSG00000112335
Blood Myeloid cells	10	HINFP	6.31	-0.259	-0.959	0.44	1.26	-0.773	0.449	0.986	-4.65	ENSG00000172273
Blood Myeloid cells	10	PHF20	41.5	0.318	-0.54	1.18	3.71	0.773	0.449	0.986	-4.65	ENSG00000025293
Blood Myeloid cells	10	DSTYK	3.97	-0.221	-0.816	0.374	0.914	-0.772	0.449	0.987	-4.65	ENSG00000133059
Blood Myeloid cells	10	FBXO3	7.54	0.286	-0.485	1.06	1.52	0.772	0.449	0.987	-4.65	ENSG00000110429
Blood Myeloid cells	10	PSMG4	24.5	0.334	-0.568	1.24	2.82	0.772	0.449	0.987	-4.65	ENSG00000180822
Blood Myeloid cells	10	SYNCRIP	40.1	0.315	-0.535	1.16	3.71	0.772	0.449	0.987	-4.65	ENSG00000135316
Blood Myeloid cells	10	PRCP	72.8	0.409	-0.695	1.51	4.96	0.772	0.449	0.987	-4.65	ENSG00000137509
Blood Myeloid cells	10	IFT81	1.89	0.133	-0.226	0.492	0.471	0.772	0.449	0.987	-4.65	ENSG00000122970
Blood Myeloid cells	10	SHCBP1	1.63	0.146	-0.249	0.542	0.435	0.771	0.449	0.987	-4.66	ENSG00000171241
Blood Myeloid cells	10	LCK	1.04	-0.13	-0.481	0.221	0.328	-0.771	0.449	0.987	-4.66	ENSG00000182866
Blood Myeloid cells	10	PRCC	18.7	0.3	-0.511	1.11	2.52	0.771	0.45	0.987	-4.66	ENSG00000143294
Blood Myeloid cells	10	TAGLN	1.3	-0.194	-0.718	0.33	0.38	-0.771	0.45	0.987	-4.66	ENSG00000149591
Blood Myeloid cells	10	SDCCAG8	25.6	-0.4	-1.48	0.681	2.76	-0.771	0.45	0.987	-4.66	ENSG00000054282
Blood Myeloid cells	10	SUMF1	24	0.334	-0.568	1.24	2.81	0.771	0.45	0.987	-4.66	ENSG00000144455
Blood Myeloid cells	10	LDLR	2.34	-0.272	-1.01	0.463	0.768	-0.77	0.45	0.987	-4.66	ENSG00000130164
Blood Myeloid cells	10	NAA16	5.98	0.254	-0.433	0.94	1.18	0.77	0.45	0.987	-4.66	ENSG00000172766
Blood Myeloid cells	10	LSM6	64.4	0.373	-0.636	1.38	4.6	0.77	0.45	0.987	-4.66	ENSG00000164167
Blood Myeloid cells	10	PFDN2	62.5	0.37	-0.63	1.37	4.57	0.77	0.45	0.987	-4.66	ENSG00000143256
Blood Myeloid cells	10	BORA	2.34	-0.152	-0.564	0.26	0.567	-0.77	0.45	0.987	-4.66	ENSG00000136122
Blood Myeloid cells	10	WASHC2C	12	-0.289	-1.07	0.492	1.91	-0.77	0.45	0.987	-4.66	ENSG00000172661
Blood Myeloid cells	10	CPM	5.66	0.247	-0.422	0.916	1.29	0.77	0.45	0.987	-4.66	ENSG00000135678
Blood Myeloid cells	10	SDF4	49.5	0.331	-0.566	1.23	3.92	0.769	0.451	0.987	-4.66	ENSG00000078808
Blood Myeloid cells	10	LIG1	2.6	-0.157	-0.584	0.269	0.604	-0.769	0.451	0.987	-4.66	ENSG00000105486
Blood Myeloid cells	10	CCDC117	5.27	0.271	-0.464	1.01	1.17	0.769	0.451	0.987	-4.66	ENSG00000159873
Blood Myeloid cells	10	PI4KB	13.8	0.324	-0.555	1.2	2.04	0.769	0.451	0.987	-4.66	ENSG00000143393
Blood Myeloid cells	10	CFAP57	0.13	0.0725	-0.124	0.269	0.0414	0.769	0.451	0.987	-4.66	ENSG00000243710
Blood Myeloid cells	10	PPM1K	12.6	0.312	-0.534	1.16	2	0.769	0.451	0.987	-4.66	ENSG00000163644
Blood Myeloid cells	10	CLHC1	1.17	-0.132	-0.491	0.227	0.313	-0.768	0.451	0.987	-4.66	ENSG00000162994
Blood Myeloid cells	10	RUSC2	0.585	0.0999	-0.171	0.371	0.153	0.768	0.451	0.987	-4.66	ENSG00000198853
Blood Myeloid cells	10	E4F1	8.26	0.248	-0.425	0.921	1.33	0.768	0.451	0.987	-4.66	ENSG00000167967
Blood Myeloid cells	10	CDA	3.58	0.229	-0.392	0.849	0.754	0.768	0.451	0.987	-4.66	ENSG00000158825
Blood Myeloid cells	10	TMTC1	0.26	-0.119	-0.442	0.204	0.123	-0.768	0.451	0.987	-4.66	ENSG00000133687
Blood Myeloid cells	10	PLAGL1	14.8	-0.291	-1.08	0.498	2.27	-0.768	0.452	0.987	-4.66	ENSG00000118495
Blood Myeloid cells	10	PDIA5	2.8	0.167	-0.287	0.621	0.631	0.767	0.452	0.987	-4.66	ENSG00000065485
Blood Myeloid cells	10	MSRA	13.6	-0.322	-1.2	0.553	2.09	-0.767	0.452	0.987	-4.66	ENSG00000175806
Blood Myeloid cells	10	JADE2	3.19	0.204	-0.351	0.76	0.823	0.767	0.452	0.987	-4.66	ENSG00000043143
Blood Myeloid cells	10	SUV39H2	0.455	-0.0809	-0.301	0.139	0.121	-0.767	0.452	0.987	-4.66	ENSG00000152455
Blood Myeloid cells	10	ARMCX6	18.3	0.297	-0.51	1.1	2.44	0.766	0.452	0.987	-4.66	ENSG00000198960
Blood Myeloid cells	10	RDH13	2.15	-0.149	-0.555	0.257	0.595	-0.766	0.452	0.987	-4.66	ENSG00000160439
Blood Myeloid cells	10	ZNF830	5.59	0.224	-0.384	0.831	1.08	0.766	0.452	0.987	-4.66	ENSG00000198783
Blood Myeloid cells	10	ARAP1	22.4	-0.384	-1.43	0.661	2.66	-0.766	0.452	0.987	-4.66	ENSG00000186635
Blood Myeloid cells	10	ZNF687	3.25	0.186	-0.32	0.691	0.771	0.766	0.453	0.987	-4.66	ENSG00000143373
Blood Myeloid cells	10	AC027097.1	9.49	-0.242	-0.902	0.417	1.77	-0.766	0.453	0.987	-4.66	ENSG00000267040
Blood Myeloid cells	10	SENCR	7.41	-0.234	-0.87	0.402	1.48	-0.766	0.453	0.987	-4.66	ENSG00000254703
Blood Myeloid cells	10	RETSAT	3.25	-0.212	-0.788	0.365	0.793	-0.765	0.453	0.987	-4.66	ENSG00000042445
Blood Myeloid cells	10	TNPO3	7.61	0.243	-0.419	0.906	1.58	0.765	0.453	0.987	-4.66	ENSG00000064419
Blood Myeloid cells	10	GALK2	7.02	0.229	-0.395	0.854	1.26	0.765	0.453	0.987	-4.66	ENSG00000156958
Blood Myeloid cells	10	AC016876.1	5.01	0.261	-0.45	0.971	1.15	0.765	0.453	0.987	-4.66	ENSG00000233223
Blood Myeloid cells	10	CDK5RAP3	30.9	0.28	-0.483	1.04	3.36	0.765	0.453	0.987	-4.66	ENSG00000108465
Blood Myeloid cells	10	ZNF610	0.325	-0.0934	-0.348	0.161	0.101	-0.765	0.453	0.987	-4.66	ENSG00000167554
Blood Myeloid cells	10	ACTR6	10.9	-0.276	-1.03	0.475	1.75	-0.765	0.453	0.987	-4.66	ENSG00000075089
Blood Myeloid cells	10	FOXP4	1.24	-0.12	-0.446	0.207	0.323	-0.765	0.453	0.987	-4.66	ENSG00000137166
Blood Myeloid cells	10	ST3GAL4	15.4	0.326	-0.562	1.21	2.19	0.765	0.453	0.987	-4.66	ENSG00000110080
Blood Myeloid cells	10	HLA-DQB2	18.9	-0.375	-1.4	0.647	2.2	-0.764	0.453	0.987	-4.66	ENSG00000232629
Blood Myeloid cells	10	FGFBP3	1.56	-0.142	-0.53	0.246	0.425	-0.764	0.453	0.987	-4.66	ENSG00000174721
Blood Myeloid cells	10	FIS1	75.6	0.392	-0.677	1.46	5.08	0.764	0.454	0.987	-4.66	ENSG00000214253
Blood Myeloid cells	10	ZNF345	1.5	0.151	-0.261	0.562	0.401	0.764	0.454	0.987	-4.66	ENSG00000251247
Blood Myeloid cells	10	RPUSD4	7.22	0.239	-0.412	0.89	1.38	0.764	0.454	0.987	-4.66	ENSG00000165526
Blood Myeloid cells	10	FBXO11	10.7	0.281	-0.486	1.05	1.77	0.764	0.454	0.987	-4.66	ENSG00000138081
Blood Myeloid cells	10	CYLD	19.4	-0.349	-1.3	0.604	2.43	-0.763	0.454	0.987	-4.66	ENSG00000083799
Blood Myeloid cells	10	GNG10	49.5	0.447	-0.773	1.67	3.89	0.763	0.454	0.987	-4.66	ENSG00000242616
Blood Myeloid cells	10	DHRS1	17.5	-0.333	-1.24	0.576	2.31	-0.763	0.454	0.987	-4.66	ENSG00000157379
Blood Myeloid cells	10	MYO7B	0.78	-0.0857	-0.32	0.148	0.167	-0.763	0.454	0.987	-4.66	ENSG00000169994
Blood Myeloid cells	10	HCCS	18.9	0.33	-0.572	1.23	2.25	0.762	0.455	0.987	-4.66	ENSG00000004961
Blood Myeloid cells	10	TMC4	1.63	-0.159	-0.592	0.275	0.342	-0.762	0.455	0.987	-4.66	ENSG00000167608
Blood Myeloid cells	10	AP1G1	9.62	0.274	-0.475	1.02	1.69	0.762	0.455	0.987	-4.66	ENSG00000166747
Blood Myeloid cells	10	SEC24D	8.26	-0.298	-1.11	0.517	1.56	-0.762	0.455	0.987	-4.66	ENSG00000150961
Blood Myeloid cells	10	MINK1	6.24	-0.227	-0.846	0.393	1.17	-0.762	0.455	0.987	-4.66	ENSG00000141503
Blood Myeloid cells	10	C1orf131	14.5	0.297	-0.515	1.11	2.2	0.762	0.455	0.987	-4.66	ENSG00000143633
Blood Myeloid cells	10	PPP1R12A	39.6	0.421	-0.732	1.57	3.54	0.762	0.455	0.987	-4.66	ENSG00000058272
Blood Myeloid cells	10	CLEC17A	4.62	-0.253	-0.945	0.439	1.01	-0.761	0.455	0.987	-4.66	ENSG00000187912
Blood Myeloid cells	10	ZNF219	0.715	0.0861	-0.15	0.322	0.185	0.761	0.455	0.987	-4.66	ENSG00000165804
Blood Myeloid cells	10	SLC4A2	5.01	-0.238	-0.889	0.413	0.909	-0.761	0.455	0.987	-4.66	ENSG00000164889
Blood Myeloid cells	10	PATL1	9.62	0.283	-0.491	1.06	1.56	0.761	0.455	0.987	-4.66	ENSG00000166889
Blood Myeloid cells	10	CCSAP	2.54	-0.198	-0.741	0.345	0.637	-0.761	0.455	0.987	-4.66	ENSG00000154429
Blood Myeloid cells	10	PDZD11	12.7	-0.279	-1.04	0.485	2.01	-0.761	0.456	0.987	-4.66	ENSG00000120509
Blood Myeloid cells	10	TNFRSF4	0.065	-0.0466	-0.174	0.0812	0.02	-0.76	0.456	0.987	-4.66	ENSG00000186827
Blood Myeloid cells	10	KANK1	0.065	-0.0466	-0.174	0.0812	0.02	-0.76	0.456	0.987	-4.66	ENSG00000107104
Blood Myeloid cells	10	PSAT1	0.065	-0.0466	-0.174	0.0812	0.02	-0.76	0.456	0.987	-4.66	ENSG00000135069
Blood Myeloid cells	10	LINC00379	0.065	-0.0466	-0.174	0.0812	0.02	-0.76	0.456	0.987	-4.66	ENSG00000229557
Blood Myeloid cells	10	TRAV12-1	0.065	-0.0466	-0.174	0.0812	0.02	-0.76	0.456	0.987	-4.66	ENSG00000211785
Blood Myeloid cells	10	SLPI	0.065	-0.0466	-0.174	0.0812	0.02	-0.76	0.456	0.987	-4.66	ENSG00000124107
Blood Myeloid cells	10	SLC18A2	0.065	-0.0466	-0.174	0.0812	0.02	-0.76	0.456	0.987	-4.66	ENSG00000165646
Blood Myeloid cells	10	PRPF8	31.4	0.428	-0.745	1.6	3.01	0.76	0.456	0.987	-4.66	ENSG00000174231
Blood Myeloid cells	10	CPSF7	10.7	-0.303	-1.13	0.527	1.82	-0.76	0.456	0.987	-4.66	ENSG00000149532
Blood Myeloid cells	10	NR6A1	1.3	-0.12	-0.448	0.208	0.347	-0.76	0.456	0.987	-4.66	ENSG00000148200
Blood Myeloid cells	10	NUP133	8.52	-0.271	-1.02	0.473	1.57	-0.76	0.456	0.987	-4.66	ENSG00000069248
Blood Myeloid cells	10	NAP1L1	80.9	0.418	-0.728	1.56	5.37	0.76	0.456	0.987	-4.66	ENSG00000187109
Blood Myeloid cells	10	TXNL4B	4.49	-0.236	-0.883	0.412	0.972	-0.759	0.456	0.987	-4.66	ENSG00000140830
Blood Myeloid cells	10	RNF5	32.4	0.272	-0.474	1.02	3.35	0.759	0.456	0.987	-4.66	ENSG00000204308
Blood Myeloid cells	10	HSPH1	18.3	-0.358	-1.34	0.624	2.42	-0.759	0.457	0.987	-4.66	ENSG00000120694
Blood Myeloid cells	10	DDA1	23.3	0.307	-0.537	1.15	2.68	0.759	0.457	0.987	-4.66	ENSG00000130311
Blood Myeloid cells	10	HS3ST3B1	0.26	0.0608	-0.106	0.228	0.0554	0.759	0.457	0.987	-4.66	ENSG00000125430
Blood Myeloid cells	10	DNAJC10	23.1	0.346	-0.604	1.3	2.87	0.758	0.457	0.987	-4.66	ENSG00000077232
Blood Myeloid cells	10	CHEK2	8.19	-0.251	-0.942	0.439	1.51	-0.758	0.457	0.987	-4.66	ENSG00000183765
Blood Myeloid cells	10	RAB21	8.71	0.284	-0.496	1.06	1.5	0.758	0.457	0.987	-4.66	ENSG00000080371
Blood Myeloid cells	10	EBPL	8.58	-0.306	-1.15	0.535	1.51	-0.758	0.457	0.987	-4.66	ENSG00000123179
Blood Myeloid cells	10	B4GALT1-AS1	0.715	0.201	-0.352	0.754	0.295	0.758	0.457	0.987	-4.66	ENSG00000233554
Blood Myeloid cells	10	GSDMB	0.91	-0.132	-0.494	0.23	0.274	-0.758	0.457	0.987	-4.66	ENSG00000073605
Blood Myeloid cells	10	DNAJC24	4.1	0.201	-0.351	0.753	0.867	0.758	0.457	0.987	-4.66	ENSG00000170946
Blood Myeloid cells	10	TRG-AS1	5.4	0.214	-0.374	0.802	1.11	0.758	0.457	0.987	-4.66	ENSG00000281103
Blood Myeloid cells	10	ZNF343	0.65	0.0948	-0.166	0.355	0.138	0.758	0.457	0.987	-4.66	ENSG00000088876
Blood Myeloid cells	10	ANKRD65	3.58	-0.216	-0.811	0.378	0.751	-0.758	0.457	0.987	-4.66	ENSG00000235098
Blood Myeloid cells	10	PER2	1.82	0.121	-0.211	0.453	0.428	0.757	0.457	0.987	-4.66	ENSG00000132326
Blood Myeloid cells	10	RRN3	9.43	-0.256	-0.962	0.449	1.81	-0.757	0.458	0.987	-4.66	ENSG00000085721
Blood Myeloid cells	10	LIN54	1.76	-0.199	-0.748	0.349	0.481	-0.757	0.458	0.987	-4.66	ENSG00000189308
Blood Myeloid cells	10	KDM3A	5.14	0.21	-0.368	0.788	0.981	0.757	0.458	0.987	-4.66	ENSG00000115548
Blood Myeloid cells	10	SDHAF3	17.7	0.327	-0.574	1.23	2.29	0.757	0.458	0.987	-4.66	ENSG00000196636
Blood Myeloid cells	10	SIT1	1.3	-0.18	-0.674	0.315	0.442	-0.757	0.458	0.987	-4.66	ENSG00000137078
Blood Myeloid cells	10	TTC33	2.67	0.169	-0.296	0.633	0.639	0.756	0.458	0.988	-4.66	ENSG00000113638
Blood Myeloid cells	10	YTHDF3-AS1	2.15	0.136	-0.239	0.511	0.5	0.756	0.458	0.988	-4.66	ENSG00000270673
Blood Myeloid cells	10	AMACR	1.37	0.134	-0.236	0.504	0.34	0.756	0.459	0.988	-4.66	ENSG00000242110
Blood Myeloid cells	10	CDKN2D	20.9	0.369	-0.649	1.39	2.5	0.755	0.459	0.988	-4.66	ENSG00000129355
Blood Myeloid cells	10	FN3KRP	7.28	0.242	-0.426	0.91	1.17	0.755	0.459	0.988	-4.66	ENSG00000141560
Blood Myeloid cells	10	ACAA2	22.8	0.287	-0.504	1.08	2.95	0.755	0.459	0.989	-4.66	ENSG00000167315
Blood Myeloid cells	10	FCGR2B	54.3	0.404	-0.711	1.52	4.81	0.755	0.459	0.989	-4.66	ENSG00000072694
Blood Myeloid cells	10	XRCC6	63.7	0.371	-0.654	1.4	4.77	0.755	0.459	0.989	-4.66	ENSG00000196419
Blood Myeloid cells	10	EI24	24	0.277	-0.488	1.04	2.88	0.755	0.459	0.989	-4.66	ENSG00000149547
Blood Myeloid cells	10	NELFA	9.75	0.225	-0.397	0.848	1.77	0.754	0.459	0.989	-4.66	ENSG00000185049
Blood Myeloid cells	10	NCOR2	15	0.252	-0.444	0.948	2.25	0.754	0.459	0.989	-4.66	ENSG00000196498
Blood Myeloid cells	10	UNC13B	1.5	-0.127	-0.477	0.224	0.399	-0.754	0.46	0.989	-4.66	ENSG00000198722
Blood Myeloid cells	10	NCBP2-AS2	39.1	0.303	-0.535	1.14	3.68	0.754	0.46	0.989	-4.66	ENSG00000270170
Blood Myeloid cells	10	CLCC1	6.37	-0.234	-0.881	0.413	1.13	-0.753	0.46	0.989	-4.66	ENSG00000121940
Blood Myeloid cells	10	DDX42	12.7	0.246	-0.435	0.928	1.96	0.753	0.46	0.989	-4.66	ENSG00000198231
Blood Myeloid cells	10	SPC24	0.13	0.0672	-0.119	0.253	0.0384	0.753	0.46	0.989	-4.66	ENSG00000161888
Blood Myeloid cells	10	CNOT3	10.1	0.282	-0.499	1.06	1.59	0.753	0.46	0.989	-4.66	ENSG00000088038
Blood Myeloid cells	10	SUPT16H	22.6	0.321	-0.568	1.21	2.76	0.753	0.46	0.989	-4.66	ENSG00000092201
Blood Myeloid cells	10	DHODH	3.38	0.167	-0.295	0.629	0.726	0.753	0.46	0.989	-4.66	ENSG00000102967
Blood Myeloid cells	10	RABL2B	4.16	0.186	-0.329	0.701	0.873	0.752	0.46	0.989	-4.66	ENSG00000079974
Blood Myeloid cells	10	ARMC2	1.95	-0.163	-0.616	0.289	0.46	-0.752	0.46	0.989	-4.66	ENSG00000118690
Blood Myeloid cells	10	SCRN1	11.6	0.282	-0.498	1.06	1.85	0.752	0.461	0.989	-4.66	ENSG00000136193
Blood Myeloid cells	10	AC004865.2	8.84	0.25	-0.443	0.943	1.68	0.752	0.461	0.989	-4.66	ENSG00000239636
Blood Myeloid cells	10	TMEM222	9.62	0.273	-0.484	1.03	1.53	0.751	0.461	0.989	-4.66	ENSG00000186501
Blood Myeloid cells	10	ZNF600	4.03	0.187	-0.332	0.706	0.832	0.751	0.461	0.989	-4.66	ENSG00000189190
Blood Myeloid cells	10	P4HTM	8.39	0.265	-0.471	1	1.6	0.751	0.461	0.989	-4.66	ENSG00000178467
Blood Myeloid cells	10	AC098487.1	0.13	0.0437	-0.0776	0.165	0.025	0.751	0.461	0.989	-4.66	ENSG00000248161
Blood Myeloid cells	10	LINC02139	0.13	0.0437	-0.0776	0.165	0.025	0.751	0.461	0.989	-4.66	ENSG00000278214
Blood Myeloid cells	10	PRPF39	4.68	0.195	-0.347	0.738	0.95	0.75	0.462	0.989	-4.66	ENSG00000185246
Blood Myeloid cells	10	SGSM3	6.83	0.251	-0.446	0.948	1.18	0.75	0.462	0.989	-4.66	ENSG00000100359
Blood Myeloid cells	10	EML4	16	0.285	-0.506	1.08	2.32	0.75	0.462	0.989	-4.66	ENSG00000143924
Blood Myeloid cells	10	RUNX2	13.1	0.289	-0.513	1.09	1.89	0.75	0.462	0.989	-4.66	ENSG00000124813
Blood Myeloid cells	10	AC123768.3	1.11	-0.134	-0.506	0.238	0.365	-0.75	0.462	0.989	-4.66	ENSG00000262728
Blood Myeloid cells	10	ENDOG	2.6	-0.179	-0.676	0.318	0.499	-0.75	0.462	0.989	-4.66	ENSG00000167136
Blood Myeloid cells	10	PRR14L	8.19	0.254	-0.451	0.959	1.4	0.75	0.462	0.989	-4.66	ENSG00000183530
Blood Myeloid cells	10	INPP5E	1.82	0.125	-0.223	0.473	0.421	0.75	0.462	0.989	-4.66	ENSG00000148384
Blood Myeloid cells	10	LY6E	75.6	0.438	-0.779	1.65	5.53	0.75	0.462	0.989	-4.66	ENSG00000160932
Blood Myeloid cells	10	UBASH3B	3.06	-0.211	-0.798	0.376	0.753	-0.75	0.462	0.989	-4.66	ENSG00000154127
Blood Myeloid cells	10	EXOSC2	6.57	-0.219	-0.827	0.389	1.3	-0.749	0.462	0.989	-4.66	ENSG00000130713
Blood Myeloid cells	10	NOB1	22.4	0.313	-0.558	1.18	2.76	0.749	0.462	0.989	-4.66	ENSG00000141101
Blood Myeloid cells	10	TAPBP	58.1	0.348	-0.619	1.31	4.46	0.749	0.462	0.989	-4.66	ENSG00000231925
Blood Myeloid cells	10	RNASE4	5.66	-0.273	-1.03	0.486	1.26	-0.749	0.462	0.989	-4.66	ENSG00000258818
Blood Myeloid cells	10	ZNF81	1.76	0.134	-0.239	0.507	0.405	0.749	0.463	0.989	-4.66	ENSG00000197779
Blood Myeloid cells	10	TVP23B	10.5	0.308	-0.55	1.17	1.75	0.749	0.463	0.989	-4.66	ENSG00000171928
Blood Myeloid cells	10	JDP2	3.12	0.171	-0.305	0.647	0.657	0.748	0.463	0.989	-4.66	ENSG00000140044
Blood Myeloid cells	10	CLDN15	1.37	0.137	-0.244	0.517	0.349	0.748	0.463	0.989	-4.66	ENSG00000106404
Blood Myeloid cells	10	ZNF189	2.08	0.136	-0.242	0.513	0.467	0.748	0.463	0.989	-4.66	ENSG00000136870
Blood Myeloid cells	10	ACOT9	23.5	0.263	-0.47	0.996	3.01	0.748	0.463	0.989	-4.66	ENSG00000123130
Blood Myeloid cells	10	FAM208B	6.5	-0.238	-0.899	0.424	1.37	-0.748	0.463	0.989	-4.66	ENSG00000108021
Blood Myeloid cells	10	ANKMY2	2.41	0.162	-0.289	0.612	0.577	0.748	0.463	0.989	-4.66	ENSG00000106524
Blood Myeloid cells	10	ACOX1	9.75	-0.307	-1.16	0.548	1.84	-0.748	0.463	0.989	-4.66	ENSG00000161533
Blood Myeloid cells	10	MSL2	5.79	-0.241	-0.913	0.431	1.18	-0.748	0.463	0.989	-4.66	ENSG00000174579
Blood Myeloid cells	10	ZNF83	6.05	0.252	-0.449	0.952	1.34	0.748	0.463	0.989	-4.66	ENSG00000167766
Blood Myeloid cells	10	NME3	43.8	0.301	-0.538	1.14	3.88	0.748	0.463	0.989	-4.66	ENSG00000103024
Blood Myeloid cells	10	PMM2	9.36	0.27	-0.483	1.02	1.5	0.747	0.463	0.989	-4.66	ENSG00000140650
Blood Myeloid cells	10	FASTKD3	7.87	0.247	-0.442	0.936	1.49	0.747	0.463	0.989	-4.66	ENSG00000124279
Blood Myeloid cells	10	ISG20	13.5	0.39	-0.698	1.48	2.29	0.747	0.463	0.989	-4.66	ENSG00000172183
Blood Myeloid cells	10	PGS1	13.5	0.277	-0.496	1.05	2.33	0.747	0.463	0.989	-4.66	ENSG00000087157
Blood Myeloid cells	10	KATNAL1	1.82	0.133	-0.239	0.506	0.402	0.747	0.464	0.99	-4.66	ENSG00000102781
Blood Myeloid cells	10	FAM192A	28.7	0.417	-0.748	1.58	2.94	0.746	0.464	0.99	-4.66	ENSG00000172775
Blood Myeloid cells	10	AURKA	1.17	0.124	-0.222	0.469	0.288	0.746	0.464	0.99	-4.66	ENSG00000087586
Blood Myeloid cells	10	EXOSC7	20.4	0.32	-0.573	1.21	2.56	0.746	0.464	0.99	-4.66	ENSG00000075914
Blood Myeloid cells	10	EMC4	38	0.296	-0.531	1.12	3.64	0.746	0.464	0.99	-4.66	ENSG00000128463
Blood Myeloid cells	10	RNF113A	17.6	0.302	-0.542	1.15	2.34	0.746	0.464	0.99	-4.66	ENSG00000125352
Blood Myeloid cells	10	ZBTB14	2.28	0.26	-0.467	0.987	0.69	0.746	0.464	0.99	-4.66	ENSG00000198081
Blood Myeloid cells	10	AIM2	1.37	-0.139	-0.528	0.25	0.391	-0.745	0.465	0.99	-4.66	ENSG00000163568
Blood Myeloid cells	10	ARFIP2	17.4	0.312	-0.561	1.19	2.25	0.745	0.465	0.99	-4.66	ENSG00000132254
Blood Myeloid cells	10	DICER1-AS1	1.3	0.107	-0.193	0.408	0.275	0.745	0.465	0.99	-4.66	ENSG00000235706
Blood Myeloid cells	10	CDC37	78.3	0.395	-0.71	1.5	5.18	0.745	0.465	0.99	-4.66	ENSG00000105401
Blood Myeloid cells	10	ZFP36	73.1	0.458	-0.824	1.74	5.18	0.745	0.465	0.99	-4.66	ENSG00000128016
Blood Myeloid cells	10	MEMO1	20	0.343	-0.618	1.3	2.48	0.745	0.465	0.99	-4.66	ENSG00000162959
Blood Myeloid cells	10	GET4	10.4	-0.251	-0.955	0.452	1.71	-0.744	0.465	0.99	-4.66	ENSG00000239857
Blood Myeloid cells	10	NOMO2	1.56	0.126	-0.226	0.478	0.458	0.744	0.465	0.99	-4.66	ENSG00000185164
Blood Myeloid cells	10	ZCCHC24	1.5	0.122	-0.219	0.463	0.324	0.744	0.465	0.99	-4.66	ENSG00000165424
Blood Myeloid cells	10	DYNLRB1	55.5	0.344	-0.62	1.31	4.33	0.744	0.465	0.99	-4.66	ENSG00000125971
Blood Myeloid cells	10	HIST2H2BF	2.54	-0.188	-0.715	0.339	0.592	-0.744	0.466	0.99	-4.66	ENSG00000203814
Blood Myeloid cells	10	GSTO2	0.325	-0.0543	-0.206	0.0978	0.0482	-0.744	0.466	0.99	-4.66	ENSG00000065621
Blood Myeloid cells	10	ING3	9.62	-0.263	-1	0.475	1.66	-0.744	0.466	0.99	-4.66	ENSG00000071243
Blood Myeloid cells	10	FAM91A1	12.2	0.272	-0.489	1.03	1.86	0.744	0.466	0.99	-4.66	ENSG00000176853
Blood Myeloid cells	10	NDUFAF6	7.8	0.244	-0.439	0.927	1.36	0.744	0.466	0.99	-4.66	ENSG00000156170
Blood Myeloid cells	10	RIDA	7.74	0.262	-0.473	0.997	1.42	0.743	0.466	0.991	-4.66	ENSG00000132541
Blood Myeloid cells	10	TMBIM4	26.7	0.272	-0.491	1.04	3.09	0.743	0.466	0.991	-4.66	ENSG00000155957
Blood Myeloid cells	10	SUZ12	14.1	-0.316	-1.2	0.57	2.01	-0.743	0.466	0.991	-4.66	ENSG00000178691
Blood Myeloid cells	10	TRAF1	1.56	0.122	-0.22	0.465	0.44	0.743	0.466	0.991	-4.66	ENSG00000056558
Blood Myeloid cells	10	CACYBP	53.1	0.327	-0.591	1.25	4.16	0.742	0.466	0.991	-4.66	ENSG00000116161
Blood Myeloid cells	10	ARHGAP35	3.58	0.183	-0.331	0.698	0.823	0.742	0.466	0.991	-4.66	ENSG00000160007
Blood Myeloid cells	10	GPER1	1.76	0.144	-0.26	0.547	0.516	0.742	0.467	0.991	-4.66	ENSG00000164850
Blood Myeloid cells	10	TTC24	0.13	-0.0448	-0.171	0.081	0.0192	-0.742	0.467	0.991	-4.66	ENSG00000187862
Blood Myeloid cells	10	KNDC1	0.13	-0.0448	-0.171	0.081	0.0192	-0.742	0.467	0.991	-4.66	ENSG00000171798
Blood Myeloid cells	10	SNRNP200	20	0.35	-0.633	1.33	2.48	0.742	0.467	0.991	-4.66	ENSG00000144028
Blood Myeloid cells	10	PQLC3	60	0.347	-0.628	1.32	4.43	0.741	0.467	0.991	-4.66	ENSG00000162976
Blood Myeloid cells	10	DOCK11	14	-0.306	-1.16	0.553	1.99	-0.741	0.467	0.991	-4.66	ENSG00000147251
Blood Myeloid cells	10	TSR1	8.52	0.259	-0.47	0.988	1.82	0.741	0.467	0.991	-4.66	ENSG00000167721
Blood Myeloid cells	10	SGF29	15.3	-0.331	-1.26	0.6	2.16	-0.741	0.467	0.991	-4.66	ENSG00000176476
Blood Myeloid cells	10	ANKRD40	3.38	0.165	-0.299	0.629	0.73	0.741	0.467	0.991	-4.66	ENSG00000154945
Blood Myeloid cells	10	MAPRE2	32.6	0.291	-0.528	1.11	3.39	0.741	0.467	0.991	-4.66	ENSG00000166974
Blood Myeloid cells	10	ZNF92	4.36	0.2	-0.362	0.761	0.812	0.741	0.467	0.991	-4.66	ENSG00000146757
Blood Myeloid cells	10	GPR89A	5.4	-0.198	-0.756	0.36	1.05	-0.741	0.467	0.991	-4.66	ENSG00000117262
Blood Myeloid cells	10	UACA	1.76	0.147	-0.267	0.562	0.461	0.741	0.467	0.991	-4.66	ENSG00000137831
Blood Myeloid cells	10	RTL10	1.04	0.102	-0.185	0.389	0.283	0.74	0.467	0.991	-4.66	ENSG00000215012
Blood Myeloid cells	10	PREPL	5.46	-0.252	-0.961	0.457	1.28	-0.74	0.468	0.991	-4.66	ENSG00000138078
Blood Myeloid cells	10	SOCS2	0.13	0.0633	-0.115	0.242	0.0362	0.74	0.468	0.991	-4.66	ENSG00000120833
Blood Myeloid cells	10	PSMC4	41.2	0.301	-0.546	1.15	3.82	0.74	0.468	0.991	-4.66	ENSG00000013275
Blood Myeloid cells	10	USP49	1.04	-0.108	-0.414	0.197	0.263	-0.74	0.468	0.991	-4.66	ENSG00000164663
Blood Myeloid cells	10	AC091057.2	0.91	0.0966	-0.176	0.369	0.241	0.74	0.468	0.991	-4.66	ENSG00000247728
Blood Myeloid cells	10	S1PR2	0.39	0.0902	-0.164	0.344	0.128	0.74	0.468	0.991	-4.66	ENSG00000267534
Blood Myeloid cells	10	FOSB	25	0.338	-0.614	1.29	3.14	0.739	0.468	0.991	-4.66	ENSG00000125740
Blood Myeloid cells	10	CHTF18	0.65	-0.0984	-0.376	0.179	0.176	-0.739	0.468	0.991	-4.66	ENSG00000127586
Blood Myeloid cells	10	NUFIP2	13.1	0.302	-0.549	1.15	1.94	0.739	0.468	0.991	-4.66	ENSG00000108256
Blood Myeloid cells	10	CYB5D2	6.31	0.267	-0.485	1.02	1.09	0.739	0.469	0.991	-4.66	ENSG00000167740
Blood Myeloid cells	10	PLAC8	39.3	0.414	-0.753	1.58	4.47	0.739	0.469	0.991	-4.66	ENSG00000145287
Blood Myeloid cells	10	TFEC	16.6	0.306	-0.558	1.17	2.38	0.739	0.469	0.991	-4.66	ENSG00000105967
Blood Myeloid cells	10	ATP6V0E2	10.7	0.272	-0.495	1.04	1.63	0.739	0.469	0.991	-4.66	ENSG00000171130
Blood Myeloid cells	10	TMPO	17.6	0.309	-0.563	1.18	2.52	0.738	0.469	0.991	-4.66	ENSG00000120802
Blood Myeloid cells	10	LINC01857	0.715	0.0987	-0.18	0.377	0.184	0.738	0.469	0.991	-4.66	ENSG00000224137
Blood Myeloid cells	10	LUCAT1	0.26	0.068	-0.124	0.26	0.0628	0.738	0.469	0.991	-4.66	ENSG00000248323
Blood Myeloid cells	10	ZNF34	3.51	0.201	-0.367	0.77	0.702	0.738	0.469	0.991	-4.66	ENSG00000196378
Blood Myeloid cells	10	TMEM79	2.47	-0.148	-0.566	0.27	0.477	-0.737	0.469	0.991	-4.66	ENSG00000163472
Blood Myeloid cells	10	HDHD2	8.58	0.266	-0.486	1.02	1.46	0.737	0.47	0.991	-4.66	ENSG00000167220
Blood Myeloid cells	10	GTF2E2	23.3	0.286	-0.522	1.09	3.01	0.737	0.47	0.991	-4.66	ENSG00000197265
Blood Myeloid cells	10	MRPL38	17.7	0.302	-0.553	1.16	2.4	0.736	0.47	0.991	-4.66	ENSG00000204316
Blood Myeloid cells	10	CTDSP2	20.4	-0.351	-1.35	0.643	2.38	-0.736	0.47	0.991	-4.66	ENSG00000175215
Blood Myeloid cells	10	GNS	17.3	0.28	-0.514	1.07	2.32	0.736	0.47	0.991	-4.66	ENSG00000135677
Blood Myeloid cells	10	SLC24A1	0.52	-0.0826	-0.317	0.151	0.153	-0.736	0.47	0.991	-4.66	ENSG00000074621
Blood Myeloid cells	10	NINJ2	8.78	-0.251	-0.962	0.46	1.62	-0.735	0.471	0.991	-4.66	ENSG00000171840
Blood Myeloid cells	10	LACC1	2.08	0.155	-0.284	0.593	0.513	0.735	0.471	0.991	-4.66	ENSG00000179630
Blood Myeloid cells	10	LIMCH1	3.51	-0.214	-0.819	0.392	0.763	-0.735	0.471	0.991	-4.66	ENSG00000064042
Blood Myeloid cells	10	PPP1R9B	21.3	-0.35	-1.34	0.644	2.52	-0.735	0.471	0.991	-4.66	ENSG00000108819
Blood Myeloid cells	10	MAP2K1	33.7	0.382	-0.701	1.46	3.23	0.734	0.471	0.991	-4.66	ENSG00000169032
Blood Myeloid cells	10	PAK2	65.1	0.353	-0.649	1.36	4.7	0.734	0.472	0.991	-4.66	ENSG00000180370
Blood Myeloid cells	10	CCL3	1.3	-0.148	-0.569	0.273	0.363	-0.733	0.472	0.991	-4.66	ENSG00000277632
Blood Myeloid cells	10	CITED4	3.84	-0.248	-0.954	0.457	0.704	-0.733	0.472	0.991	-4.66	ENSG00000179862
Blood Myeloid cells	10	MXRA7	0.455	0.0765	-0.141	0.294	0.107	0.733	0.472	0.991	-4.66	ENSG00000182534
Blood Myeloid cells	10	PLCG2	12.5	0.312	-0.575	1.2	2.04	0.733	0.472	0.991	-4.66	ENSG00000197943
Blood Myeloid cells	10	GPR65	28.2	0.296	-0.547	1.14	3.22	0.733	0.472	0.991	-4.66	ENSG00000140030
Blood Myeloid cells	10	ITGB3BP	8.19	0.242	-0.447	0.932	1.5	0.733	0.472	0.991	-4.66	ENSG00000142856
Blood Myeloid cells	10	ZSCAN25	1.89	-0.214	-0.822	0.394	0.604	-0.732	0.472	0.991	-4.66	ENSG00000197037
Blood Myeloid cells	10	NSMAF	16.5	0.305	-0.564	1.17	2.35	0.732	0.472	0.991	-4.66	ENSG00000035681
Blood Myeloid cells	10	ATP2B1-AS1	27.8	0.377	-0.695	1.45	3.04	0.732	0.472	0.991	-4.66	ENSG00000271614
Blood Myeloid cells	10	CDKL1	0.26	0.0665	-0.123	0.256	0.062	0.732	0.472	0.991	-4.66	ENSG00000100490
Blood Myeloid cells	10	FBXL18	1.11	0.118	-0.219	0.455	0.274	0.732	0.473	0.991	-4.66	ENSG00000155034
Blood Myeloid cells	10	CD1A	7.22	0.239	-0.441	0.919	1.34	0.732	0.473	0.991	-4.66	ENSG00000158477
Blood Myeloid cells	10	AKAP9	36.9	0.282	-0.522	1.09	3.67	0.732	0.473	0.991	-4.66	ENSG00000127914
Blood Myeloid cells	10	TMEM182	0.91	0.253	-0.467	0.973	0.345	0.731	0.473	0.991	-4.66	ENSG00000170417
Blood Myeloid cells	10	NUP85	6.44	0.224	-0.414	0.862	1.37	0.731	0.473	0.991	-4.66	ENSG00000125450
Blood Myeloid cells	10	RAD9B	0.65	0.0791	-0.146	0.304	0.15	0.731	0.473	0.991	-4.66	ENSG00000151164
Blood Myeloid cells	10	KCTD3	3.77	0.186	-0.343	0.715	0.769	0.731	0.473	0.991	-4.66	ENSG00000136636
Blood Myeloid cells	10	INPPL1	10.7	0.287	-0.532	1.11	1.68	0.731	0.473	0.991	-4.66	ENSG00000165458
Blood Myeloid cells	10	ID2	61.4	0.404	-0.748	1.56	4.92	0.731	0.473	0.991	-4.66	ENSG00000115738
Blood Myeloid cells	10	THOC3	17.7	0.261	-0.484	1.01	2.65	0.731	0.473	0.991	-4.66	ENSG00000051596
Blood Myeloid cells	10	DDX39B	11.2	-0.271	-1.04	0.502	1.85	-0.731	0.473	0.991	-4.66	ENSG00000198563
Blood Myeloid cells	10	HIST1H3A	1.89	0.138	-0.255	0.53	0.458	0.731	0.473	0.991	-4.66	ENSG00000275714
Blood Myeloid cells	10	PTK2B	15.8	0.296	-0.549	1.14	2.33	0.73	0.473	0.991	-4.66	ENSG00000120899
Blood Myeloid cells	10	ACSL4	17.1	0.276	-0.512	1.07	2.44	0.73	0.474	0.991	-4.66	ENSG00000068366
Blood Myeloid cells	10	SRGAP2B	6.44	-0.246	-0.947	0.456	1.22	-0.73	0.474	0.991	-4.66	ENSG00000196369
Blood Myeloid cells	10	NDUFS4	45.3	0.297	-0.55	1.14	3.93	0.73	0.474	0.991	-4.66	ENSG00000164258
Blood Myeloid cells	10	HMMR	0.065	0.0606	-0.112	0.234	0.0346	0.73	0.474	0.991	-4.66	ENSG00000072571
Blood Myeloid cells	10	MON2	14.4	0.279	-0.517	1.07	2.21	0.73	0.474	0.991	-4.66	ENSG00000061987
Blood Myeloid cells	10	ARSB	8.26	0.299	-0.554	1.15	1.64	0.73	0.474	0.991	-4.66	ENSG00000113273
Blood Myeloid cells	10	MAD1L1	36.7	0.368	-0.683	1.42	3.34	0.73	0.474	0.991	-4.66	ENSG00000002822
Blood Myeloid cells	10	CSNK1G3	8.78	0.248	-0.46	0.956	1.69	0.73	0.474	0.991	-4.66	ENSG00000151292
Blood Myeloid cells	10	ZNF77	1.89	0.146	-0.27	0.561	0.493	0.73	0.474	0.991	-4.66	ENSG00000175691
Blood Myeloid cells	10	NSD2	3.45	0.191	-0.355	0.738	0.749	0.73	0.474	0.991	-4.66	ENSG00000109685
Blood Myeloid cells	10	TRAPPC8	9.23	0.273	-0.506	1.05	1.63	0.729	0.474	0.991	-4.66	ENSG00000153339
Blood Myeloid cells	10	ZNF433	1.76	-0.162	-0.624	0.301	0.466	-0.729	0.474	0.991	-4.66	ENSG00000197647
Blood Myeloid cells	10	TRIM39	1.95	-0.17	-0.656	0.317	0.429	-0.728	0.475	0.991	-4.66	ENSG00000204599
Blood Myeloid cells	10	NAPA	53.9	0.341	-0.635	1.32	4.29	0.728	0.475	0.991	-4.66	ENSG00000105402
Blood Myeloid cells	10	PON2	34.3	0.369	-0.689	1.43	3.31	0.728	0.475	0.991	-4.66	ENSG00000105854
Blood Myeloid cells	10	PRDX2	44.1	0.316	-0.59	1.22	4.12	0.727	0.475	0.991	-4.66	ENSG00000167815
Blood Myeloid cells	10	CCDC28A	29	0.256	-0.478	0.99	3.16	0.727	0.475	0.991	-4.66	ENSG00000024862
Blood Myeloid cells	10	SPATA24	1.56	0.115	-0.215	0.445	0.366	0.727	0.476	0.991	-4.66	ENSG00000170469
Blood Myeloid cells	10	TTC4	4.62	0.271	-0.505	1.05	1.24	0.727	0.476	0.991	-4.66	ENSG00000243725
Blood Myeloid cells	10	LYN	29.1	0.264	-0.492	1.02	3.22	0.727	0.476	0.991	-4.66	ENSG00000254087
Blood Myeloid cells	10	TRIM56	11.1	-0.249	-0.962	0.465	1.89	-0.726	0.476	0.991	-4.66	ENSG00000169871
Blood Myeloid cells	10	TNFRSF12A	2.34	0.155	-0.289	0.598	0.601	0.726	0.476	0.991	-4.66	ENSG00000006327
Blood Myeloid cells	10	TNIP1	35.5	0.271	-0.507	1.05	3.45	0.726	0.476	0.991	-4.66	ENSG00000145901
Blood Myeloid cells	10	SMIM26	80	0.406	-0.76	1.57	5.19	0.726	0.476	0.991	-4.66	ENSG00000232388
Blood Myeloid cells	10	YBX3	19.7	0.356	-0.666	1.38	2.35	0.726	0.476	0.991	-4.66	ENSG00000060138
Blood Myeloid cells	10	FAM50B	4.03	0.166	-0.31	0.642	0.809	0.726	0.476	0.991	-4.66	ENSG00000145945
Blood Myeloid cells	10	PSMD7	54.5	0.334	-0.626	1.29	4.44	0.725	0.476	0.991	-4.66	ENSG00000103035
Blood Myeloid cells	10	MOB1B	13.5	0.267	-0.501	1.04	2.1	0.725	0.477	0.991	-4.66	ENSG00000173542
Blood Myeloid cells	10	RALY	67.9	0.366	-0.686	1.42	4.76	0.725	0.477	0.991	-4.66	ENSG00000125970
Blood Myeloid cells	10	SERGEF	11.7	0.29	-0.544	1.12	1.69	0.725	0.477	0.991	-4.66	ENSG00000129158
Blood Myeloid cells	10	ARL5B	2.99	-0.193	-0.748	0.362	0.74	-0.724	0.477	0.991	-4.66	ENSG00000165997
Blood Myeloid cells	10	RPP30	18.1	0.26	-0.488	1.01	2.36	0.724	0.477	0.991	-4.66	ENSG00000148688
Blood Myeloid cells	10	NDUFAF2	22.8	0.348	-0.654	1.35	2.59	0.724	0.477	0.991	-4.66	ENSG00000164182
Blood Myeloid cells	10	DNAJC25-GNG10	22.1	0.314	-0.589	1.22	2.72	0.724	0.477	0.991	-4.66	ENSG00000244115
Blood Myeloid cells	10	AL592295.4	0.78	0.102	-0.191	0.394	0.237	0.724	0.477	0.991	-4.66	ENSG00000283696
Blood Myeloid cells	10	TRIM41	6.11	-0.224	-0.869	0.421	1.22	-0.724	0.478	0.991	-4.66	ENSG00000146063
Blood Myeloid cells	10	CYHR1	20.4	0.285	-0.535	1.1	2.52	0.724	0.478	0.991	-4.66	ENSG00000187954
Blood Myeloid cells	10	KDM7A	11.6	0.31	-0.582	1.2	1.66	0.723	0.478	0.991	-4.66	ENSG00000006459
Blood Myeloid cells	10	ASPH	8.65	-0.237	-0.92	0.446	1.48	-0.723	0.478	0.991	-4.66	ENSG00000198363
Blood Myeloid cells	10	RNGTT	4.29	-0.259	-1.01	0.488	1.16	-0.723	0.478	0.991	-4.66	ENSG00000111880
Blood Myeloid cells	10	NKTR	28.7	0.39	-0.734	1.51	2.91	0.723	0.478	0.991	-4.66	ENSG00000114857
Blood Myeloid cells	10	MDK	0.455	0.0874	-0.165	0.339	0.105	0.722	0.478	0.991	-4.66	ENSG00000110492
Blood Myeloid cells	10	LGALS9	69.2	0.367	-0.692	1.43	4.79	0.722	0.478	0.991	-4.66	ENSG00000168961
Blood Myeloid cells	10	AC018529.2	0.195	-0.0644	-0.25	0.121	0.0634	-0.722	0.478	0.991	-4.66	ENSG00000278330
Blood Myeloid cells	10	TRIM59	2.02	0.14	-0.263	0.542	0.463	0.722	0.479	0.991	-4.66	ENSG00000213186
Blood Myeloid cells	10	EXOSC3	11.8	0.285	-0.539	1.11	2.07	0.722	0.479	0.991	-4.66	ENSG00000107371
Blood Myeloid cells	10	PTGFRN	1.37	0.246	-0.465	0.957	0.458	0.721	0.479	0.991	-4.66	ENSG00000134247
Blood Myeloid cells	10	SIGLEC10	12.9	-0.302	-1.18	0.571	2.12	-0.721	0.479	0.991	-4.66	ENSG00000142512
Blood Myeloid cells	10	COX20	28.6	0.337	-0.637	1.31	3.04	0.721	0.479	0.991	-4.66	ENSG00000203667
Blood Myeloid cells	10	HIST1H1D	9.17	0.312	-0.59	1.21	1.77	0.721	0.479	0.991	-4.66	ENSG00000124575
Blood Myeloid cells	10	SPART	11.6	0.271	-0.513	1.06	1.9	0.72	0.479	0.991	-4.66	ENSG00000133104
Blood Myeloid cells	10	SCAF8	7.48	-0.229	-0.891	0.433	1.31	-0.72	0.48	0.991	-4.66	ENSG00000213079
Blood Myeloid cells	10	NIN	15.9	0.289	-0.548	1.13	2.33	0.72	0.48	0.991	-4.66	ENSG00000100503
Blood Myeloid cells	10	SMCR8	4.68	-0.216	-0.842	0.409	1.06	-0.72	0.48	0.991	-4.66	ENSG00000176994
Blood Myeloid cells	10	CD5	3.64	-0.196	-0.763	0.371	0.787	-0.72	0.48	0.991	-4.66	ENSG00000110448
Blood Myeloid cells	10	KCTD12	49.5	0.512	-0.971	2	3.76	0.72	0.48	0.991	-4.66	ENSG00000178695
Blood Myeloid cells	10	COQ4	23.1	0.345	-0.654	1.35	2.57	0.72	0.48	0.991	-4.66	ENSG00000167113
Blood Myeloid cells	10	CTSO	9.36	0.252	-0.476	0.979	1.52	0.72	0.48	0.991	-4.66	ENSG00000256043
Blood Myeloid cells	10	HIVEP1	2.8	0.208	-0.395	0.811	0.738	0.72	0.48	0.991	-4.66	ENSG00000095951
Blood Myeloid cells	10	SMPD3	1.43	-0.118	-0.461	0.224	0.352	-0.72	0.48	0.991	-4.66	ENSG00000103056
Blood Myeloid cells	10	PUS7L	12.1	-0.274	-1.07	0.519	1.89	-0.72	0.48	0.991	-4.66	ENSG00000129317
Blood Myeloid cells	10	TJAP1	6.44	0.241	-0.458	0.941	1.08	0.72	0.48	0.991	-4.66	ENSG00000137221
Blood Myeloid cells	10	ZNF551	1.76	0.214	-0.406	0.835	0.609	0.719	0.48	0.991	-4.66	ENSG00000204519
Blood Myeloid cells	10	PSENEN	26.2	0.33	-0.627	1.29	2.95	0.719	0.48	0.991	-4.66	ENSG00000205155
Blood Myeloid cells	10	AC020909.2	0.455	-0.0693	-0.27	0.131	0.0866	-0.719	0.48	0.991	-4.66	ENSG00000268518
Blood Myeloid cells	10	ZNF785	2.15	0.131	-0.249	0.51	0.48	0.719	0.481	0.991	-4.66	ENSG00000197162
Blood Myeloid cells	10	TUBE1	3.12	0.177	-0.336	0.69	0.619	0.718	0.481	0.991	-4.66	ENSG00000074935
Blood Myeloid cells	10	IL2RG	12.6	0.313	-0.595	1.22	1.81	0.718	0.481	0.991	-4.66	ENSG00000147168
Blood Myeloid cells	10	ACYP2	31.3	0.401	-0.762	1.56	2.92	0.718	0.481	0.991	-4.66	ENSG00000170634
Blood Myeloid cells	10	STX16	14.4	-0.302	-1.18	0.575	2.1	-0.718	0.481	0.991	-4.66	ENSG00000124222
Blood Myeloid cells	10	COQ7	7.28	-0.284	-1.11	0.539	1.45	-0.718	0.481	0.991	-4.66	ENSG00000167186
Blood Myeloid cells	10	UBAP2L	13.1	-0.247	-0.965	0.47	2	-0.718	0.481	0.991	-4.66	ENSG00000143569
Blood Myeloid cells	10	DLST	14.3	0.241	-0.459	0.941	2.19	0.718	0.481	0.991	-4.66	ENSG00000119689
Blood Myeloid cells	10	ZNF275	1.82	-0.176	-0.687	0.335	0.469	-0.718	0.481	0.991	-4.66	ENSG00000063587
Blood Myeloid cells	10	GPR85	1.43	0.158	-0.302	0.618	0.38	0.718	0.481	0.991	-4.66	ENSG00000164604
Blood Myeloid cells	10	DNAJA4	0.975	0.195	-0.371	0.761	0.328	0.718	0.481	0.991	-4.66	ENSG00000140403
Blood Myeloid cells	10	KDM3B	9.62	0.262	-0.498	1.02	1.78	0.717	0.481	0.991	-4.66	ENSG00000120733
Blood Myeloid cells	10	GEM	2.93	-0.194	-0.756	0.369	0.745	-0.717	0.481	0.991	-4.66	ENSG00000164949
Blood Myeloid cells	10	SLC2A6	25.3	0.29	-0.552	1.13	3.14	0.717	0.481	0.991	-4.66	ENSG00000160326
Blood Myeloid cells	10	ADSL	33.7	0.365	-0.694	1.42	3.37	0.717	0.481	0.991	-4.66	ENSG00000239900
Blood Myeloid cells	10	RNF114	35.3	0.28	-0.533	1.09	3.65	0.717	0.481	0.991	-4.66	ENSG00000124226
Blood Myeloid cells	10	LINC00476	4.68	0.187	-0.357	0.731	0.936	0.717	0.481	0.991	-4.66	ENSG00000175611
Blood Myeloid cells	10	TRBV29-1	0.195	0.0593	-0.113	0.231	0.0545	0.717	0.481	0.991	-4.66	ENSG00000232869
Blood Myeloid cells	10	ACAD8	5.66	-0.213	-0.833	0.407	1.35	-0.717	0.482	0.991	-4.66	ENSG00000151498
Blood Myeloid cells	10	HPCAL1	25.8	0.243	-0.464	0.95	3.03	0.716	0.482	0.991	-4.66	ENSG00000115756
Blood Myeloid cells	10	RSAD1	10.2	0.266	-0.508	1.04	1.6	0.716	0.482	0.991	-4.66	ENSG00000136444
Blood Myeloid cells	10	SAMSN1	10.9	0.351	-0.671	1.37	2.06	0.716	0.482	0.991	-4.66	ENSG00000155307
Blood Myeloid cells	10	MESD	32.2	0.265	-0.506	1.04	3.49	0.716	0.482	0.991	-4.66	ENSG00000117899
Blood Myeloid cells	10	MICALL2	0.65	0.103	-0.197	0.402	0.143	0.716	0.482	0.991	-4.66	ENSG00000164877
Blood Myeloid cells	10	ZNF217	14.4	0.316	-0.603	1.23	2.11	0.716	0.482	0.991	-4.66	ENSG00000171940
Blood Myeloid cells	10	HMBOX1	9.17	0.281	-0.536	1.1	1.66	0.716	0.482	0.991	-4.66	ENSG00000147421
Blood Myeloid cells	10	GNAI1	3.58	-0.169	-0.663	0.324	0.765	-0.716	0.482	0.991	-4.66	ENSG00000127955
Blood Myeloid cells	10	SLC35A3	3.25	-0.162	-0.635	0.31	0.766	-0.715	0.482	0.991	-4.66	ENSG00000117620
Blood Myeloid cells	10	PRKCZ	0.39	-0.0961	-0.376	0.184	0.139	-0.715	0.482	0.991	-4.66	ENSG00000067606
Blood Myeloid cells	10	SEC24B	5.2	0.204	-0.391	0.8	0.949	0.715	0.483	0.991	-4.66	ENSG00000138802
Blood Myeloid cells	10	CIB2	0.325	0.0583	-0.112	0.228	0.0779	0.715	0.483	0.991	-4.66	ENSG00000136425
Blood Myeloid cells	10	POP4	22.9	0.223	-0.428	0.874	2.87	0.715	0.483	0.991	-4.66	ENSG00000105171
Blood Myeloid cells	10	ZBTB1	11.1	-0.28	-1.1	0.537	1.82	-0.715	0.483	0.991	-4.66	ENSG00000126804
Blood Myeloid cells	10	C5AR2	0.325	0.0698	-0.134	0.274	0.0999	0.714	0.483	0.991	-4.66	ENSG00000134830
Blood Myeloid cells	10	BPHL	4.03	0.235	-0.45	0.919	1.01	0.714	0.483	0.991	-4.66	ENSG00000137274
Blood Myeloid cells	10	TUBG2	1.43	-0.124	-0.486	0.238	0.31	-0.714	0.483	0.991	-4.66	ENSG00000037042
Blood Myeloid cells	10	DNAJC5	7.48	0.264	-0.506	1.03	1.35	0.714	0.483	0.991	-4.66	ENSG00000101152
Blood Myeloid cells	10	CTC1	2.02	-0.161	-0.632	0.309	0.54	-0.714	0.483	0.991	-4.66	ENSG00000178971
Blood Myeloid cells	10	ABHD4	1.04	-0.119	-0.464	0.227	0.284	-0.714	0.483	0.991	-4.66	ENSG00000100439
Blood Myeloid cells	10	TMEM170A	11.8	0.281	-0.539	1.1	1.95	0.714	0.483	0.991	-4.66	ENSG00000166822
Blood Myeloid cells	10	SS18L2	42.4	0.285	-0.547	1.12	3.83	0.714	0.484	0.991	-4.66	ENSG00000008324
Blood Myeloid cells	10	TEPSIN	8.71	0.262	-0.503	1.03	1.49	0.714	0.484	0.991	-4.66	ENSG00000167302
Blood Myeloid cells	10	UBR3	7.02	0.26	-0.499	1.02	1.39	0.714	0.484	0.991	-4.66	ENSG00000144357
Blood Myeloid cells	10	MMP17	1.17	-0.104	-0.406	0.199	0.351	-0.714	0.484	0.991	-4.66	ENSG00000198598
Blood Myeloid cells	10	ARHGAP32	2.41	0.304	-0.585	1.19	0.732	0.713	0.484	0.991	-4.66	ENSG00000134909
Blood Myeloid cells	10	FOSL1	0.78	-0.171	-0.672	0.329	0.32	-0.713	0.484	0.991	-4.66	ENSG00000175592
Blood Myeloid cells	10	AC026979.2	6.18	-0.24	-0.94	0.461	1.31	-0.713	0.484	0.991	-4.66	ENSG00000271869
Blood Myeloid cells	10	HNRNPD	44.3	0.32	-0.615	1.25	3.87	0.713	0.484	0.991	-4.66	ENSG00000138668
Blood Myeloid cells	10	MSH2	2.54	-0.211	-0.827	0.405	0.669	-0.713	0.484	0.991	-4.66	ENSG00000095002
Blood Myeloid cells	10	CFD	38.9	0.46	-0.885	1.81	4.1	0.713	0.484	0.991	-4.66	ENSG00000197766
Blood Myeloid cells	10	MRPS28	25.4	0.316	-0.608	1.24	2.84	0.713	0.484	0.991	-4.66	ENSG00000147586
Blood Myeloid cells	10	C1orf109	2.21	0.152	-0.292	0.595	0.511	0.712	0.484	0.991	-4.67	ENSG00000116922
Blood Myeloid cells	10	C5orf22	5.01	-0.21	-0.825	0.405	0.89	-0.712	0.485	0.991	-4.67	ENSG00000082213
Blood Myeloid cells	10	NR2C2AP	5.98	-0.236	-0.927	0.455	1.33	-0.712	0.485	0.991	-4.67	ENSG00000184162
Blood Myeloid cells	10	ARMCX4	1.11	0.119	-0.23	0.468	0.298	0.712	0.485	0.991	-4.67	ENSG00000196440
Blood Myeloid cells	10	ZNF446	1.76	0.125	-0.241	0.49	0.439	0.712	0.485	0.991	-4.67	ENSG00000083838
Blood Myeloid cells	10	DCAF11	24.3	-0.364	-1.43	0.702	2.71	-0.711	0.485	0.991	-4.67	ENSG00000100897
Blood Myeloid cells	10	DAB2	11.1	0.286	-0.552	1.12	1.73	0.711	0.485	0.991	-4.67	ENSG00000153071
Blood Myeloid cells	10	AQP3	0.52	0.123	-0.238	0.484	0.219	0.711	0.485	0.991	-4.67	ENSG00000165272
Blood Myeloid cells	10	SLC25A1	8	-0.217	-0.855	0.42	1.34	-0.711	0.485	0.991	-4.67	ENSG00000100075
Blood Myeloid cells	10	MUT	3.71	-0.176	-0.692	0.34	0.862	-0.711	0.485	0.991	-4.67	ENSG00000146085
Blood Myeloid cells	10	RSPH3	6.96	-0.209	-0.821	0.403	1.34	-0.711	0.485	0.991	-4.67	ENSG00000130363
Blood Myeloid cells	10	PDCD7	8.97	-0.314	-1.23	0.607	1.5	-0.711	0.485	0.991	-4.67	ENSG00000090470
Blood Myeloid cells	10	UPF2	27	0.32	-0.618	1.26	2.92	0.711	0.485	0.991	-4.67	ENSG00000151461
Blood Myeloid cells	10	ZMAT2	35.2	0.259	-0.5	1.02	3.44	0.71	0.486	0.991	-4.67	ENSG00000146007
Blood Myeloid cells	10	KRIT1	10.4	-0.291	-1.14	0.562	1.63	-0.71	0.486	0.991	-4.67	ENSG00000001631
Blood Myeloid cells	10	ZNF444	5.14	0.228	-0.441	0.896	1.16	0.71	0.486	0.991	-4.67	ENSG00000167685
Blood Myeloid cells	10	ZNF565	1.5	-0.216	-0.849	0.418	0.456	-0.71	0.486	0.991	-4.67	ENSG00000196357
Blood Myeloid cells	10	ACP6	2.6	-0.191	-0.752	0.37	0.751	-0.71	0.486	0.991	-4.67	ENSG00000162836
Blood Myeloid cells	10	ROGDI	31.3	0.35	-0.678	1.38	3.14	0.71	0.486	0.991	-4.67	ENSG00000067836
Blood Myeloid cells	10	CTPS1	8.84	0.229	-0.442	0.9	1.89	0.71	0.486	0.991	-4.67	ENSG00000171793
Blood Myeloid cells	10	ABCB4	3.38	0.198	-0.383	0.779	0.774	0.71	0.486	0.991	-4.67	ENSG00000005471
Blood Myeloid cells	10	SSRP1	31.8	0.247	-0.478	0.971	3.26	0.71	0.486	0.991	-4.67	ENSG00000149136
Blood Myeloid cells	10	ULK2	3.9	0.255	-0.494	1.01	0.905	0.71	0.486	0.991	-4.67	ENSG00000083290
Blood Myeloid cells	10	RENBP	15	0.326	-0.631	1.28	1.99	0.71	0.486	0.991	-4.67	ENSG00000102032
Blood Myeloid cells	10	EBAG9	17.8	0.28	-0.542	1.1	2.32	0.71	0.486	0.991	-4.67	ENSG00000147654
Blood Myeloid cells	10	RCHY1	12.3	-0.271	-1.07	0.525	1.89	-0.709	0.486	0.991	-4.67	ENSG00000163743
Blood Myeloid cells	10	CYBA	98.6	0.573	-1.11	2.26	7.36	0.709	0.486	0.991	-4.67	ENSG00000051523
Blood Myeloid cells	10	CPSF3	15.4	0.342	-0.664	1.35	2.29	0.709	0.487	0.991	-4.67	ENSG00000119203
Blood Myeloid cells	10	TCTN1	4.62	-0.182	-0.718	0.353	1.05	-0.709	0.487	0.991	-4.67	ENSG00000204852
Blood Myeloid cells	10	STARD10	3.84	-0.188	-0.74	0.365	0.881	-0.709	0.487	0.991	-4.67	ENSG00000214530
Blood Myeloid cells	10	TBC1D1	19.2	0.308	-0.598	1.22	2.44	0.709	0.487	0.991	-4.67	ENSG00000065882
Blood Myeloid cells	10	FEM1A	4.75	0.208	-0.403	0.819	0.969	0.708	0.487	0.991	-4.67	ENSG00000141965
Blood Myeloid cells	10	SGMS2	4.94	0.185	-0.359	0.728	0.968	0.708	0.487	0.991	-4.67	ENSG00000164023
Blood Myeloid cells	10	GMDS-DT	8.58	-0.276	-1.09	0.537	1.52	-0.708	0.487	0.991	-4.67	ENSG00000250903
Blood Myeloid cells	10	FRY	8.84	0.266	-0.516	1.05	1.42	0.708	0.487	0.991	-4.67	ENSG00000073910
Blood Myeloid cells	10	ARFGAP2	24.8	-0.358	-1.41	0.696	2.68	-0.708	0.487	0.991	-4.67	ENSG00000149182
Blood Myeloid cells	10	S1PR3	0.065	0.0555	-0.108	0.219	0.0317	0.708	0.487	0.991	-4.67	ENSG00000213694
Blood Myeloid cells	10	GRIN3A	0.065	0.0555	-0.108	0.219	0.0317	0.708	0.487	0.991	-4.67	ENSG00000198785
Blood Myeloid cells	10	TMEM38A	0.065	0.0555	-0.108	0.219	0.0317	0.708	0.487	0.991	-4.67	ENSG00000072954
Blood Myeloid cells	10	KCNAB2	34.4	0.36	-0.7	1.42	3.36	0.708	0.487	0.991	-4.67	ENSG00000069424
Blood Myeloid cells	10	LRCH4	17.6	-0.32	-1.26	0.623	2.17	-0.708	0.487	0.991	-4.67	ENSG00000077454
Blood Myeloid cells	10	SMG1	25.9	0.374	-0.727	1.47	2.81	0.708	0.487	0.991	-4.67	ENSG00000157106
Blood Myeloid cells	10	AC019163.1	3.38	0.229	-0.446	0.905	0.953	0.707	0.487	0.991	-4.67	ENSG00000248980
Blood Myeloid cells	10	NCOR1	47.7	0.298	-0.581	1.18	4.13	0.707	0.487	0.991	-4.67	ENSG00000141027
Blood Myeloid cells	10	GSTM1	10.7	-0.589	-2.32	1.15	1.3	-0.707	0.488	0.991	-4.67	ENSG00000134184
Blood Myeloid cells	10	TUBB6	8.06	0.248	-0.483	0.98	1.34	0.707	0.488	0.991	-4.67	ENSG00000176014
Blood Myeloid cells	10	TRADD	38.8	0.301	-0.586	1.19	3.73	0.707	0.488	0.991	-4.67	ENSG00000102871
Blood Myeloid cells	10	GSTCD	1.11	-0.13	-0.513	0.253	0.358	-0.707	0.488	0.991	-4.67	ENSG00000138780
Blood Myeloid cells	10	ARL14EP	23.1	0.307	-0.599	1.21	2.81	0.706	0.488	0.991	-4.67	ENSG00000152219
Blood Myeloid cells	10	CFAP20	8.91	0.264	-0.516	1.04	1.62	0.706	0.488	0.991	-4.67	ENSG00000070761
Blood Myeloid cells	10	INAFM2	3.38	0.213	-0.416	0.842	0.795	0.706	0.488	0.991	-4.67	ENSG00000259330
Blood Myeloid cells	10	SMAD3	5.4	-0.209	-0.824	0.407	1.11	-0.706	0.488	0.991	-4.67	ENSG00000166949
Blood Myeloid cells	10	POLRMT	5.72	-0.237	-0.937	0.463	1.17	-0.706	0.488	0.991	-4.67	ENSG00000099821
Blood Myeloid cells	10	PDLIM5	19.4	0.258	-0.504	1.02	2.81	0.706	0.488	0.991	-4.67	ENSG00000163110
Blood Myeloid cells	10	CCDC91	17.7	0.281	-0.549	1.11	2.44	0.705	0.489	0.991	-4.67	ENSG00000123106
Blood Myeloid cells	10	ASH2L	8.78	0.238	-0.466	0.943	1.5	0.705	0.489	0.991	-4.67	ENSG00000129691
Blood Myeloid cells	10	LINC01725	0.065	0.0549	-0.107	0.217	0.0314	0.705	0.489	0.991	-4.67	ENSG00000233008
Blood Myeloid cells	10	STK32B	0.065	0.0549	-0.107	0.217	0.0314	0.705	0.489	0.991	-4.67	ENSG00000152953
Blood Myeloid cells	10	CCNE2	0.065	0.0549	-0.107	0.217	0.0314	0.705	0.489	0.991	-4.67	ENSG00000175305
Blood Myeloid cells	10	PRSS23	0.065	0.0549	-0.107	0.217	0.0314	0.705	0.489	0.991	-4.67	ENSG00000150687
Blood Myeloid cells	10	CCDC68	0.065	0.0549	-0.107	0.217	0.0314	0.705	0.489	0.991	-4.67	ENSG00000166510
Blood Myeloid cells	10	LINC01800	0.065	0.0549	-0.107	0.217	0.0314	0.705	0.489	0.991	-4.67	ENSG00000234572
Blood Myeloid cells	10	BORCS8-MEF2B	2.08	0.132	-0.259	0.523	0.5	0.705	0.489	0.991	-4.67	ENSG00000064489
Blood Myeloid cells	10	IRF1	44.9	0.464	-0.909	1.84	4.16	0.705	0.489	0.991	-4.67	ENSG00000125347
Blood Myeloid cells	10	EZH2	5.33	-0.191	-0.755	0.374	1.09	-0.705	0.489	0.991	-4.67	ENSG00000106462
Blood Myeloid cells	10	ASXL2	11.1	0.274	-0.536	1.08	1.81	0.705	0.489	0.991	-4.67	ENSG00000143970
Blood Myeloid cells	10	GMIP	22.3	0.227	-0.444	0.897	2.88	0.705	0.489	0.991	-4.67	ENSG00000089639
Blood Myeloid cells	10	CDC34	1.82	0.23	-0.45	0.909	0.58	0.704	0.489	0.991	-4.67	ENSG00000099804
Blood Myeloid cells	10	AC034236.2	1.5	0.125	-0.244	0.494	0.359	0.704	0.489	0.991	-4.67	ENSG00000271918
Blood Myeloid cells	10	CCNF	0.195	0.187	-0.366	0.739	0.151	0.704	0.489	0.991	-4.67	ENSG00000162063
Blood Myeloid cells	10	CEP250	4.81	-0.199	-0.788	0.39	1.06	-0.704	0.489	0.991	-4.67	ENSG00000126001
Blood Myeloid cells	10	FAM206A	12	0.235	-0.461	0.932	1.92	0.704	0.489	0.991	-4.67	ENSG00000119328
Blood Myeloid cells	10	SIAE	2.47	0.158	-0.309	0.625	0.597	0.704	0.489	0.991	-4.67	ENSG00000110013
Blood Myeloid cells	10	WAS	52.3	0.32	-0.627	1.27	4.19	0.704	0.489	0.991	-4.67	ENSG00000015285
Blood Myeloid cells	10	SPTY2D1OS	1.17	0.299	-0.586	1.18	0.556	0.704	0.489	0.991	-4.67	ENSG00000247595
Blood Myeloid cells	10	ZNF66	0.78	0.0859	-0.168	0.34	0.204	0.704	0.489	0.991	-4.67	ENSG00000160229
Blood Myeloid cells	10	AC245140.2	1.5	-0.183	-0.723	0.358	0.432	-0.704	0.49	0.991	-4.67	ENSG00000280195
Blood Myeloid cells	10	CCR1	10.4	0.295	-0.578	1.17	2.01	0.704	0.49	0.991	-4.67	ENSG00000163823
Blood Myeloid cells	10	MAGEH1	4.62	-0.255	-1.01	0.5	1.19	-0.704	0.49	0.991	-4.67	ENSG00000187601
Blood Myeloid cells	10	BASP1	33.2	0.331	-0.65	1.31	3.7	0.704	0.49	0.991	-4.67	ENSG00000176788
Blood Myeloid cells	10	AMD1	33.7	0.268	-0.525	1.06	3.5	0.703	0.49	0.991	-4.67	ENSG00000123505
Blood Myeloid cells	10	DNAJC17	9.49	0.267	-0.524	1.06	1.71	0.703	0.49	0.991	-4.67	ENSG00000104129
Blood Myeloid cells	10	TPR	37.5	0.273	-0.537	1.08	3.64	0.703	0.49	0.991	-4.67	ENSG00000047410
Blood Myeloid cells	10	PRSS57	0.78	0.11	-0.216	0.437	0.173	0.703	0.49	0.991	-4.67	ENSG00000185198
Blood Myeloid cells	10	GEMIN4	1.95	-0.166	-0.658	0.326	0.608	-0.703	0.49	0.991	-4.67	ENSG00000179409
Blood Myeloid cells	10	KEAP1	16.7	0.302	-0.593	1.2	2.38	0.702	0.49	0.991	-4.67	ENSG00000079999
Blood Myeloid cells	10	METTL16	4.68	-0.184	-0.729	0.362	1.04	-0.702	0.49	0.991	-4.67	ENSG00000127804
Blood Myeloid cells	10	DNMT1	30.6	0.352	-0.692	1.4	3.17	0.702	0.49	0.991	-4.67	ENSG00000130816
Blood Myeloid cells	10	POMC	14.2	-0.303	-1.2	0.596	2.02	-0.702	0.49	0.991	-4.67	ENSG00000115138
Blood Myeloid cells	10	TMEM80	13.9	0.264	-0.519	1.05	2.29	0.702	0.491	0.991	-4.67	ENSG00000177042
Blood Myeloid cells	10	FAM131A	4.03	0.185	-0.364	0.733	0.851	0.702	0.491	0.991	-4.67	ENSG00000175182
Blood Myeloid cells	10	BOD1L1	20.7	0.278	-0.548	1.1	2.59	0.702	0.491	0.991	-4.67	ENSG00000038219
Blood Myeloid cells	10	CDC7	1.56	0.118	-0.232	0.468	0.326	0.702	0.491	0.991	-4.67	ENSG00000097046
Blood Myeloid cells	10	P2RX5	1.56	0.146	-0.287	0.578	0.382	0.702	0.491	0.991	-4.67	ENSG00000083454
Blood Myeloid cells	10	CREG1	26.5	0.31	-0.612	1.23	3.22	0.701	0.491	0.991	-4.67	ENSG00000143162
Blood Myeloid cells	10	SMOX	3.58	-0.218	-0.867	0.431	0.701	-0.701	0.491	0.991	-4.67	ENSG00000088826
Blood Myeloid cells	10	FHOD1	10.3	-0.267	-1.06	0.527	1.73	-0.7	0.492	0.991	-4.67	ENSG00000135723
Blood Myeloid cells	10	ZNF844	1.11	-0.171	-0.681	0.338	0.304	-0.7	0.492	0.991	-4.67	ENSG00000223547
Blood Myeloid cells	10	PRKRIP1	7.93	0.224	-0.443	0.892	1.33	0.7	0.492	0.991	-4.67	ENSG00000128563
Blood Myeloid cells	10	ASL	19.4	0.255	-0.504	1.01	2.78	0.7	0.492	0.991	-4.67	ENSG00000126522
Blood Myeloid cells	10	CYP51A1	7.28	-0.239	-0.952	0.473	1.35	-0.7	0.492	0.991	-4.67	ENSG00000001630
Blood Myeloid cells	10	C9orf78	38.8	0.27	-0.533	1.07	3.62	0.7	0.492	0.991	-4.67	ENSG00000136819
Blood Myeloid cells	10	ZMYM3	4.16	0.249	-0.493	0.992	1.01	0.7	0.492	0.991	-4.67	ENSG00000147130
Blood Myeloid cells	10	CNIH1	65.1	0.352	-0.697	1.4	4.6	0.7	0.492	0.991	-4.67	ENSG00000100528
Blood Myeloid cells	10	MRPL17	21.5	0.232	-0.459	0.922	2.85	0.699	0.492	0.991	-4.67	ENSG00000158042
Blood Myeloid cells	10	ZNF236-DT	3.51	0.176	-0.349	0.701	0.721	0.699	0.492	0.991	-4.67	ENSG00000264278
Blood Myeloid cells	10	PTPRO	4.81	-0.188	-0.747	0.372	0.969	-0.699	0.492	0.991	-4.67	ENSG00000151490
Blood Myeloid cells	10	RAD51D	2.93	0.143	-0.282	0.568	0.683	0.699	0.492	0.991	-4.67	ENSG00000185379
Blood Myeloid cells	10	IL1R2	22.9	0.491	-0.973	1.96	3.05	0.699	0.492	0.991	-4.67	ENSG00000115590
Blood Myeloid cells	10	RNF170	8.58	0.251	-0.497	0.998	1.4	0.699	0.492	0.991	-4.67	ENSG00000120925
Blood Myeloid cells	10	HDAC2-AS2	3.25	-0.141	-0.561	0.279	0.706	-0.699	0.493	0.991	-4.67	ENSG00000228624
Blood Myeloid cells	10	TXLNA	6.11	-0.246	-0.981	0.488	1.36	-0.699	0.493	0.991	-4.67	ENSG00000084652
Blood Myeloid cells	10	STAM2	5.46	-0.195	-0.777	0.387	1.2	-0.699	0.493	0.991	-4.67	ENSG00000115145
Blood Myeloid cells	10	NDUFA9	13.5	0.346	-0.687	1.38	2.08	0.698	0.493	0.991	-4.67	ENSG00000139180
Blood Myeloid cells	10	AC099778.1	0.845	-0.0826	-0.329	0.164	0.159	-0.698	0.493	0.991	-4.67	ENSG00000260236
Blood Myeloid cells	10	ENGASE	4.1	-0.185	-0.735	0.366	0.933	-0.698	0.493	0.991	-4.67	ENSG00000167280
Blood Myeloid cells	10	RAPGEF1	10.5	-0.268	-1.07	0.532	1.95	-0.698	0.493	0.991	-4.67	ENSG00000107263
Blood Myeloid cells	10	CHN2	11	0.262	-0.519	1.04	1.8	0.698	0.493	0.991	-4.67	ENSG00000106069
Blood Myeloid cells	10	NR2C2	4.68	-0.207	-0.827	0.412	0.794	-0.697	0.493	0.991	-4.67	ENSG00000177463
Blood Myeloid cells	10	TNFRSF10D	3.32	-0.178	-0.71	0.354	0.756	-0.697	0.494	0.991	-4.67	ENSG00000173530
Blood Myeloid cells	10	RUNX1	15.7	-0.315	-1.26	0.627	2.17	-0.697	0.494	0.991	-4.67	ENSG00000159216
Blood Myeloid cells	10	AC009061.2	2.08	0.138	-0.274	0.55	0.431	0.697	0.494	0.991	-4.67	ENSG00000270049
Blood Myeloid cells	10	PGPEP1	4.88	0.173	-0.344	0.69	0.955	0.697	0.494	0.991	-4.67	ENSG00000130517
Blood Myeloid cells	10	AL441992.1	6.89	0.251	-0.5	1	1.17	0.697	0.494	0.991	-4.67	ENSG00000223478
Blood Myeloid cells	10	C1orf56	1.24	0.132	-0.262	0.525	0.333	0.697	0.494	0.991	-4.67	ENSG00000143443
Blood Myeloid cells	10	STK16	19.8	0.273	-0.545	1.09	2.53	0.696	0.494	0.991	-4.67	ENSG00000115661
Blood Myeloid cells	10	SCCPDH	5.98	-0.205	-0.818	0.408	1.08	-0.696	0.494	0.991	-4.67	ENSG00000143653
Blood Myeloid cells	10	RWDD3	15.7	0.243	-0.485	0.971	2.49	0.696	0.494	0.991	-4.67	ENSG00000122481
Blood Myeloid cells	10	SRRT	21.2	0.309	-0.616	1.23	2.67	0.696	0.494	0.991	-4.67	ENSG00000087087
Blood Myeloid cells	10	GGCX	11.8	0.265	-0.527	1.06	2.02	0.696	0.494	0.991	-4.67	ENSG00000115486
Blood Myeloid cells	10	SQOR	17	0.276	-0.549	1.1	2.4	0.696	0.494	0.991	-4.67	ENSG00000137767
Blood Myeloid cells	10	CDC25B	4.49	-0.186	-0.741	0.37	0.948	-0.696	0.494	0.991	-4.67	ENSG00000101224
Blood Myeloid cells	10	GMPPB	6.7	0.222	-0.443	0.888	1.48	0.696	0.494	0.991	-4.67	ENSG00000173540
Blood Myeloid cells	10	PAN3	11.2	-0.296	-1.18	0.59	1.63	-0.696	0.494	0.991	-4.67	ENSG00000152520
Blood Myeloid cells	10	IRF4	10.8	-0.241	-0.962	0.48	1.79	-0.696	0.494	0.991	-4.67	ENSG00000137265
Blood Myeloid cells	10	TAF10	5.66	0.2	-0.399	0.798	0.999	0.696	0.495	0.991	-4.67	ENSG00000166337
Blood Myeloid cells	10	MAP1S	13.3	-0.277	-1.11	0.553	2	-0.695	0.495	0.991	-4.67	ENSG00000130479
Blood Myeloid cells	10	LDLRAP1	4.55	0.179	-0.357	0.714	0.984	0.695	0.495	0.991	-4.67	ENSG00000157978
Blood Myeloid cells	10	BCS1L	8.91	-0.218	-0.873	0.436	1.6	-0.695	0.495	0.991	-4.67	ENSG00000074582
Blood Myeloid cells	10	ENTR1	2.08	-0.135	-0.539	0.269	0.541	-0.695	0.495	0.991	-4.67	ENSG00000165689
Blood Myeloid cells	10	ZNF700	2.41	0.119	-0.238	0.477	0.627	0.695	0.495	0.991	-4.67	ENSG00000196757
Blood Myeloid cells	10	DAGLA	0.52	0.0784	-0.157	0.314	0.13	0.695	0.495	0.991	-4.67	ENSG00000134780
Blood Myeloid cells	10	EXT2	6.37	0.207	-0.413	0.826	1.18	0.694	0.495	0.991	-4.67	ENSG00000151348
Blood Myeloid cells	10	NEK6	5.66	0.218	-0.436	0.873	1.09	0.694	0.495	0.991	-4.67	ENSG00000119408
Blood Myeloid cells	10	FOXO4	1.89	0.209	-0.418	0.836	0.553	0.694	0.495	0.991	-4.67	ENSG00000184481
Blood Myeloid cells	10	VPS9D1	4.88	-0.219	-0.876	0.438	1.13	-0.694	0.495	0.991	-4.67	ENSG00000075399
Blood Myeloid cells	10	PRR14	10.6	0.255	-0.51	1.02	1.79	0.694	0.496	0.991	-4.67	ENSG00000156858
Blood Myeloid cells	10	ATF7	7.41	0.293	-0.587	1.17	1.48	0.694	0.496	0.991	-4.67	ENSG00000170653
Blood Myeloid cells	10	RBMX	44.8	0.29	-0.581	1.16	4.01	0.694	0.496	0.991	-4.67	ENSG00000147274
Blood Myeloid cells	10	TPP1	62.7	0.335	-0.671	1.34	4.55	0.693	0.496	0.991	-4.67	ENSG00000166340
Blood Myeloid cells	10	CNIH4	29.3	0.262	-0.526	1.05	3.33	0.693	0.496	0.991	-4.67	ENSG00000143771
Blood Myeloid cells	10	CASP5	0.26	-0.0634	-0.254	0.127	0.0793	-0.693	0.496	0.991	-4.67	ENSG00000137757
Blood Myeloid cells	10	CDCA7L	7.35	-0.249	-0.996	0.499	1.41	-0.693	0.496	0.991	-4.67	ENSG00000164649
Blood Myeloid cells	10	C7orf31	4.36	-0.191	-0.767	0.384	0.912	-0.693	0.496	0.991	-4.67	ENSG00000153790
Blood Myeloid cells	10	PCED1A	10.8	-0.233	-0.935	0.468	1.66	-0.693	0.496	0.991	-4.67	ENSG00000132635
Blood Myeloid cells	10	SNHG21	5.01	0.31	-0.622	1.24	1.33	0.693	0.496	0.991	-4.67	ENSG00000250988
Blood Myeloid cells	10	ZNF555	1.76	0.148	-0.297	0.592	0.429	0.693	0.496	0.991	-4.67	ENSG00000186300
Blood Myeloid cells	10	CIITA	51	0.317	-0.638	1.27	4.23	0.693	0.496	0.991	-4.67	ENSG00000179583
Blood Myeloid cells	10	SORD	8.91	-0.241	-0.967	0.485	1.74	-0.692	0.497	0.991	-4.67	ENSG00000140263
Blood Myeloid cells	10	SHLD2	6.96	0.232	-0.466	0.929	1.45	0.692	0.497	0.991	-4.67	ENSG00000122376
Blood Myeloid cells	10	U2AF1L4	20.7	0.286	-0.574	1.15	2.57	0.692	0.497	0.991	-4.67	ENSG00000161265
Blood Myeloid cells	10	TSPYL5	1.76	-0.138	-0.553	0.278	0.463	-0.692	0.497	0.991	-4.67	ENSG00000180543
Blood Myeloid cells	10	GPATCH3	6.37	-0.215	-0.864	0.434	1.23	-0.692	0.497	0.991	-4.67	ENSG00000198746
Blood Myeloid cells	10	SGO1	0.715	-0.0826	-0.331	0.166	0.191	-0.691	0.497	0.991	-4.67	ENSG00000129810
Blood Myeloid cells	10	PLAGL2	3.25	0.196	-0.395	0.787	0.827	0.691	0.497	0.991	-4.67	ENSG00000126003
Blood Myeloid cells	10	RICTOR	11	-0.242	-0.97	0.487	1.92	-0.691	0.497	0.991	-4.67	ENSG00000164327
Blood Myeloid cells	10	POLR1A	3.25	0.164	-0.33	0.658	0.665	0.691	0.497	0.991	-4.67	ENSG00000068654
Blood Myeloid cells	10	AC010618.3	2.21	0.151	-0.305	0.607	0.5	0.691	0.498	0.991	-4.67	ENSG00000269439
Blood Myeloid cells	10	DGKG	1.37	-0.133	-0.533	0.267	0.347	-0.69	0.498	0.991	-4.67	ENSG00000058866
Blood Myeloid cells	10	CDC37L1	5.92	0.243	-0.49	0.976	1.24	0.69	0.498	0.991	-4.67	ENSG00000106993
Blood Myeloid cells	10	ASB2	4.94	-0.215	-0.863	0.434	1.09	-0.69	0.498	0.991	-4.67	ENSG00000100628
Blood Myeloid cells	10	RC3H1	21.3	0.339	-0.684	1.36	2.45	0.69	0.498	0.991	-4.67	ENSG00000135870
Blood Myeloid cells	10	SLAIN2	10.3	0.259	-0.522	1.04	1.58	0.69	0.498	0.991	-4.67	ENSG00000109171
Blood Myeloid cells	10	C16orf86	6.24	0.243	-0.492	0.979	1.29	0.69	0.498	0.991	-4.67	ENSG00000159761
Blood Myeloid cells	10	TTN-AS1	4.62	-0.213	-0.858	0.431	0.887	-0.69	0.498	0.991	-4.67	ENSG00000237298
Blood Myeloid cells	10	GON7	16.2	0.203	-0.411	0.817	2.56	0.69	0.498	0.991	-4.67	ENSG00000170270
Blood Myeloid cells	10	TRIM58	1.43	0.135	-0.273	0.543	0.347	0.69	0.498	0.991	-4.67	ENSG00000162722
Blood Myeloid cells	10	SKA2	18.5	0.287	-0.58	1.15	2.51	0.69	0.498	0.991	-4.67	ENSG00000182628
Blood Myeloid cells	10	AKIRIN1	33.4	0.26	-0.525	1.05	3.41	0.689	0.498	0.991	-4.67	ENSG00000174574
Blood Myeloid cells	10	LRCH1	5.53	-0.19	-0.764	0.384	1.16	-0.689	0.499	0.991	-4.67	ENSG00000136141
Blood Myeloid cells	10	UTP3	17.8	0.329	-0.666	1.32	2.26	0.689	0.499	0.991	-4.67	ENSG00000132467
Blood Myeloid cells	10	AJM1	4.03	0.269	-0.546	1.08	0.906	0.689	0.499	0.991	-4.67	ENSG00000232434
Blood Myeloid cells	10	POLR1D	72.8	0.362	-0.734	1.46	4.93	0.689	0.499	0.991	-4.67	ENSG00000186184
Blood Myeloid cells	10	ENY2	72.9	0.362	-0.734	1.46	4.92	0.689	0.499	0.991	-4.67	ENSG00000120533
Blood Myeloid cells	10	ZNF800	21.8	-0.354	-1.42	0.717	2.64	-0.689	0.499	0.991	-4.67	ENSG00000048405
Blood Myeloid cells	10	ZMAT1	4.75	-0.254	-1.02	0.515	1.3	-0.689	0.499	0.991	-4.67	ENSG00000166432
Blood Myeloid cells	10	PGBD2	3.58	-0.167	-0.674	0.339	0.886	-0.689	0.499	0.991	-4.67	ENSG00000185220
Blood Myeloid cells	10	MUL1	7.22	0.227	-0.459	0.912	1.47	0.688	0.499	0.991	-4.67	ENSG00000090432
Blood Myeloid cells	10	NCKIPSD	3.77	-0.251	-1.01	0.509	0.909	-0.688	0.499	0.991	-4.67	ENSG00000213672
Blood Myeloid cells	10	F8A3	0.585	-0.0802	-0.323	0.163	0.157	-0.688	0.499	0.991	-4.67	ENSG00000277150
Blood Myeloid cells	10	INTS14	6.89	-0.225	-0.907	0.457	1.36	-0.688	0.499	0.991	-4.67	ENSG00000138614
Blood Myeloid cells	10	ELOA-AS1	2.41	0.15	-0.304	0.604	0.445	0.688	0.499	0.991	-4.67	ENSG00000236810
Blood Myeloid cells	10	JUND	27.6	-0.374	-1.51	0.759	2.75	-0.688	0.499	0.991	-4.67	ENSG00000130522
Blood Myeloid cells	10	SEPT6	52.5	0.31	-0.63	1.25	4.23	0.688	0.499	0.991	-4.67	ENSG00000125354
Blood Myeloid cells	10	BICRAL	2.99	0.21	-0.427	0.847	0.789	0.687	0.5	0.991	-4.67	ENSG00000112624
Blood Myeloid cells	10	ZBTB6	1.63	0.229	-0.464	0.922	0.604	0.687	0.5	0.991	-4.67	ENSG00000186130
Blood Myeloid cells	10	SCAF4	15.1	0.201	-0.409	0.812	2.41	0.687	0.5	0.991	-4.67	ENSG00000156304
Blood Myeloid cells	10	PTGR2	0.715	-0.081	-0.327	0.165	0.16	-0.687	0.5	0.991	-4.67	ENSG00000140043
Blood Myeloid cells	10	DPP3	12.4	0.253	-0.514	1.02	2.08	0.687	0.5	0.991	-4.67	ENSG00000254986
Blood Myeloid cells	10	HTATIP2	23.5	0.307	-0.624	1.24	2.83	0.687	0.5	0.991	-4.67	ENSG00000109854
Blood Myeloid cells	10	UBAP2	5.79	0.203	-0.414	0.821	1.03	0.687	0.5	0.991	-4.67	ENSG00000137073
Blood Myeloid cells	10	DUSP2	16.6	-0.541	-2.18	1.1	2.64	-0.687	0.5	0.991	-4.67	ENSG00000158050
Blood Myeloid cells	10	SLC44A1	5.33	0.246	-0.501	0.994	1.44	0.687	0.5	0.991	-4.67	ENSG00000070214
Blood Myeloid cells	10	LINC00342	1.17	-0.108	-0.436	0.22	0.289	-0.686	0.5	0.991	-4.67	ENSG00000232931
Blood Myeloid cells	10	GHDC	7.09	0.246	-0.5	0.992	1.22	0.686	0.5	0.991	-4.67	ENSG00000167925
Blood Myeloid cells	10	DEF8	17.9	-0.318	-1.28	0.647	2.26	-0.686	0.5	0.991	-4.67	ENSG00000140995
Blood Myeloid cells	10	PTGS1	17.8	-0.298	-1.2	0.607	2.29	-0.686	0.5	0.991	-4.67	ENSG00000095303
Blood Myeloid cells	10	PHF2	4.23	0.218	-0.444	0.879	0.901	0.686	0.5	0.991	-4.67	ENSG00000197724
Blood Myeloid cells	10	CTDSP1	29.6	-0.322	-1.3	0.656	2.98	-0.686	0.501	0.991	-4.67	ENSG00000144579
Blood Myeloid cells	10	FCMR	1.69	-0.137	-0.553	0.279	0.36	-0.686	0.501	0.991	-4.67	ENSG00000162894
Blood Myeloid cells	10	NHLRC3	20.2	-0.322	-1.3	0.657	2.37	-0.686	0.501	0.991	-4.67	ENSG00000188811
Blood Myeloid cells	10	LINC01023	3.06	0.155	-0.315	0.624	0.675	0.685	0.501	0.991	-4.67	ENSG00000272523
Blood Myeloid cells	10	ZNF703	2.54	-0.132	-0.532	0.269	0.548	-0.685	0.501	0.991	-4.67	ENSG00000183779
Blood Myeloid cells	10	DGAT2	3.64	0.209	-0.426	0.843	0.998	0.685	0.501	0.991	-4.67	ENSG00000062282
Blood Myeloid cells	10	RBM42	37.3	0.264	-0.539	1.07	3.54	0.685	0.501	0.991	-4.67	ENSG00000126254
Blood Myeloid cells	10	RBM4	14.6	0.234	-0.478	0.947	2.43	0.685	0.501	0.991	-4.67	ENSG00000173933
Blood Myeloid cells	10	SLC7A7	31.6	0.369	-0.754	1.49	3.41	0.685	0.501	0.991	-4.67	ENSG00000155465
Blood Myeloid cells	10	BCKDHB	5.2	-0.194	-0.784	0.396	1.05	-0.685	0.501	0.991	-4.67	ENSG00000083123
Blood Myeloid cells	10	RRP1	8.26	0.245	-0.5	0.99	1.29	0.685	0.501	0.991	-4.67	ENSG00000160214
Blood Myeloid cells	10	DDX50	14.8	0.29	-0.592	1.17	2.13	0.685	0.501	0.991	-4.67	ENSG00000107625
Blood Myeloid cells	10	TRMT13	5.85	0.216	-0.442	0.875	1.33	0.685	0.501	0.991	-4.67	ENSG00000122435
Blood Myeloid cells	10	MED7	6.76	0.216	-0.442	0.874	1.4	0.685	0.501	0.991	-4.67	ENSG00000155868
Blood Myeloid cells	10	GALNT6	7.54	0.306	-0.626	1.24	1.49	0.684	0.501	0.991	-4.67	ENSG00000139629
Blood Myeloid cells	10	PRRG4	3.97	-0.201	-0.813	0.411	0.833	-0.684	0.501	0.991	-4.67	ENSG00000135378
Blood Myeloid cells	10	TC2N	0.26	0.0599	-0.123	0.242	0.0809	0.684	0.502	0.991	-4.67	ENSG00000165929
Blood Myeloid cells	10	HAGHL	2.99	-0.19	-0.768	0.388	0.634	-0.684	0.502	0.991	-4.67	ENSG00000103253
Blood Myeloid cells	10	GRHPR	36.4	0.345	-0.707	1.4	3.34	0.684	0.502	0.991	-4.67	ENSG00000137106
Blood Myeloid cells	10	AC011374.2	0.26	0.0522	-0.107	0.211	0.0505	0.684	0.502	0.991	-4.67	ENSG00000272112
Blood Myeloid cells	10	ZMIZ2	10.4	0.212	-0.434	0.859	2.01	0.684	0.502	0.991	-4.67	ENSG00000122515
Blood Myeloid cells	10	KIAA1958	0.91	-0.0855	-0.346	0.175	0.265	-0.683	0.502	0.991	-4.67	ENSG00000165185
Blood Myeloid cells	10	RAB11A	59.3	0.319	-0.654	1.29	4.41	0.683	0.502	0.991	-4.67	ENSG00000103769
Blood Myeloid cells	10	ZNF622	13.3	0.259	-0.531	1.05	1.92	0.683	0.502	0.991	-4.67	ENSG00000173545
Blood Myeloid cells	10	B9D2	6.76	0.25	-0.513	1.01	1.44	0.683	0.502	0.991	-4.67	ENSG00000123810
Blood Myeloid cells	10	TGFBRAP1	3.32	0.17	-0.35	0.69	0.685	0.683	0.503	0.991	-4.67	ENSG00000135966
Blood Myeloid cells	10	MED14	6.7	0.233	-0.479	0.945	1.33	0.683	0.503	0.991	-4.67	ENSG00000180182
Blood Myeloid cells	10	LAMTOR3	30.9	0.393	-0.808	1.59	3.05	0.682	0.503	0.991	-4.67	ENSG00000109270
Blood Myeloid cells	10	DENND1A	14.2	-0.239	-0.968	0.49	2.21	-0.682	0.503	0.991	-4.67	ENSG00000119522
Blood Myeloid cells	10	BCORL1	1.3	0.095	-0.195	0.385	0.327	0.682	0.503	0.991	-4.67	ENSG00000085185
Blood Myeloid cells	10	CIPC	3.32	0.214	-0.439	0.867	0.775	0.682	0.503	0.991	-4.67	ENSG00000198894
Blood Myeloid cells	10	MAN1A2	18.6	-0.266	-1.08	0.547	2.44	-0.682	0.503	0.991	-4.67	ENSG00000198162
Blood Myeloid cells	10	FCF1	7.02	0.212	-0.436	0.861	1.26	0.682	0.503	0.991	-4.67	ENSG00000119616
Blood Myeloid cells	10	MTA2	10.9	0.279	-0.573	1.13	1.82	0.682	0.503	0.991	-4.67	ENSG00000149480
Blood Myeloid cells	10	NBDY	56.9	0.329	-0.677	1.34	4.44	0.682	0.503	0.991	-4.67	ENSG00000204272
Blood Myeloid cells	10	TGDS	4.68	0.198	-0.406	0.802	1.11	0.682	0.503	0.991	-4.67	ENSG00000088451
Blood Myeloid cells	10	ASPM	0.065	-0.0394	-0.16	0.0809	0.0169	-0.682	0.503	0.991	-4.67	ENSG00000066279
Blood Myeloid cells	10	MREG	0.065	-0.0394	-0.16	0.0809	0.0169	-0.682	0.503	0.991	-4.67	ENSG00000118242
Blood Myeloid cells	10	AC026202.3	0.065	-0.0394	-0.16	0.0809	0.0169	-0.682	0.503	0.991	-4.67	ENSG00000268509
Blood Myeloid cells	10	IGHV4-34	0.065	-0.0394	-0.16	0.0809	0.0169	-0.682	0.503	0.991	-4.67	ENSG00000211956
Blood Myeloid cells	10	MAP1A	0.065	-0.0394	-0.16	0.0809	0.0169	-0.682	0.503	0.991	-4.67	ENSG00000166963
Blood Myeloid cells	10	PKMYT1	0.065	-0.0394	-0.16	0.0809	0.0169	-0.682	0.503	0.991	-4.67	ENSG00000127564
Blood Myeloid cells	10	TNFRSF17	0.065	-0.0394	-0.16	0.0809	0.0169	-0.682	0.503	0.991	-4.67	ENSG00000048462
Blood Myeloid cells	10	LAIR2	0.065	-0.0394	-0.16	0.0809	0.0169	-0.682	0.503	0.991	-4.67	ENSG00000167618
Blood Myeloid cells	10	APH1B	6.18	0.21	-0.432	0.853	1.15	0.682	0.503	0.991	-4.67	ENSG00000138613
Blood Myeloid cells	10	CARD6	4.88	-0.219	-0.889	0.451	1.08	-0.682	0.503	0.991	-4.67	ENSG00000132357
Blood Myeloid cells	10	LATS2	5.4	-0.185	-0.749	0.38	1.15	-0.682	0.503	0.991	-4.67	ENSG00000150457
Blood Myeloid cells	10	ZNF202	1.3	0.125	-0.257	0.506	0.348	0.682	0.503	0.991	-4.67	ENSG00000166261
Blood Myeloid cells	10	CDK5RAP1	8.32	0.224	-0.461	0.908	1.35	0.681	0.503	0.991	-4.67	ENSG00000101391
Blood Myeloid cells	10	VPS4A	17.6	-0.305	-1.24	0.627	2.24	-0.681	0.503	0.991	-4.67	ENSG00000132612
Blood Myeloid cells	10	TRBC2	0.91	0.24	-0.493	0.973	0.457	0.681	0.503	0.991	-4.67	ENSG00000211772
Blood Myeloid cells	10	TOR1B	5.59	-0.209	-0.848	0.43	1.12	-0.681	0.504	0.991	-4.67	ENSG00000136816
Blood Myeloid cells	10	AP001453.2	0.39	-0.155	-0.631	0.32	0.206	-0.681	0.504	0.991	-4.67	ENSG00000256940
Blood Myeloid cells	10	GLUL	37.6	0.414	-0.854	1.68	3.76	0.681	0.504	0.991	-4.67	ENSG00000135821
Blood Myeloid cells	10	VWA5A	2.47	0.168	-0.347	0.684	0.596	0.681	0.504	0.991	-4.67	ENSG00000110002
Blood Myeloid cells	10	CES1	18.5	0.361	-0.743	1.46	2.86	0.681	0.504	0.991	-4.67	ENSG00000198848
Blood Myeloid cells	10	MRPL4	45.4	0.284	-0.586	1.15	4	0.68	0.504	0.991	-4.67	ENSG00000105364
Blood Myeloid cells	10	TRIM22	47.1	0.309	-0.638	1.26	4.03	0.68	0.504	0.991	-4.67	ENSG00000132274
Blood Myeloid cells	10	PACRGL	2.93	0.151	-0.311	0.612	0.582	0.68	0.504	0.991	-4.67	ENSG00000163138
Blood Myeloid cells	10	RNASEH1	16.5	0.253	-0.523	1.03	2.36	0.68	0.504	0.991	-4.67	ENSG00000171865
Blood Myeloid cells	10	MSMO1	4.88	0.223	-0.46	0.905	1.07	0.68	0.504	0.991	-4.67	ENSG00000052802
Blood Myeloid cells	10	EIF1B	48.4	0.29	-0.599	1.18	4.07	0.68	0.504	0.991	-4.67	ENSG00000114784
Blood Myeloid cells	10	DDX17	58.3	0.319	-0.66	1.3	4.34	0.679	0.505	0.991	-4.67	ENSG00000100201
Blood Myeloid cells	10	C21orf91	10.2	-0.268	-1.09	0.554	1.82	-0.679	0.505	0.991	-4.67	ENSG00000154642
Blood Myeloid cells	10	FAM117A	2.8	-0.161	-0.657	0.334	0.65	-0.679	0.505	0.991	-4.67	ENSG00000121104
Blood Myeloid cells	10	RWDD2B	6.44	-0.211	-0.858	0.436	1.22	-0.679	0.505	0.991	-4.67	ENSG00000156253
Blood Myeloid cells	10	AC018647.2	1.43	0.121	-0.251	0.493	0.385	0.679	0.505	0.991	-4.67	ENSG00000271122
Blood Myeloid cells	10	CNTLN	8.32	0.221	-0.458	0.901	1.37	0.679	0.505	0.991	-4.67	ENSG00000044459
Blood Myeloid cells	10	TREML2	0.65	-0.0841	-0.342	0.174	0.156	-0.678	0.505	0.991	-4.67	ENSG00000112195
Blood Myeloid cells	10	RNF13	46.4	0.39	-0.807	1.59	3.91	0.678	0.505	0.991	-4.67	ENSG00000082996
Blood Myeloid cells	10	BRD4	26.9	0.354	-0.733	1.44	2.8	0.678	0.505	0.991	-4.67	ENSG00000141867
Blood Myeloid cells	10	GLRX5	4.49	-0.197	-0.802	0.408	0.832	-0.678	0.505	0.991	-4.67	ENSG00000182512
Blood Myeloid cells	10	GFM2	4.36	-0.168	-0.683	0.348	0.9	-0.678	0.505	0.991	-4.67	ENSG00000164347
Blood Myeloid cells	10	ANG	4.42	0.19	-0.395	0.775	0.941	0.678	0.505	0.991	-4.67	ENSG00000214274
Blood Myeloid cells	10	COX17	56.4	0.328	-0.681	1.34	4.38	0.678	0.505	0.991	-4.67	ENSG00000138495
Blood Myeloid cells	10	C11orf74	8.91	0.243	-0.504	0.989	1.46	0.678	0.505	0.991	-4.67	ENSG00000166352
Blood Myeloid cells	10	LRRC57	7.28	0.217	-0.45	0.885	1.52	0.678	0.505	0.991	-4.67	ENSG00000180979
Blood Myeloid cells	10	RAB5B	13.5	0.298	-0.617	1.21	1.82	0.678	0.506	0.991	-4.67	ENSG00000111540
Blood Myeloid cells	10	MT1X	25.2	0.346	-0.718	1.41	3.02	0.678	0.506	0.991	-4.67	ENSG00000187193
Blood Myeloid cells	10	ELMOD3	7.54	-0.219	-0.894	0.455	1.32	-0.678	0.506	0.991	-4.67	ENSG00000115459
Blood Myeloid cells	10	AGBL5	2.6	-0.131	-0.536	0.273	0.557	-0.677	0.506	0.991	-4.67	ENSG00000084693
Blood Myeloid cells	10	TTC28	0.455	-0.085	-0.347	0.177	0.152	-0.677	0.506	0.991	-4.67	ENSG00000100154
Blood Myeloid cells	10	DDX27	25.8	0.348	-0.722	1.42	2.72	0.677	0.506	0.991	-4.67	ENSG00000124228
Blood Myeloid cells	10	ZNF654	4.94	0.203	-0.422	0.829	0.953	0.677	0.506	0.991	-4.67	ENSG00000175105
Blood Myeloid cells	10	TVP23A	3.58	-0.233	-0.951	0.485	0.715	-0.677	0.506	0.991	-4.67	ENSG00000166676
Blood Myeloid cells	10	PNO1	9.75	0.266	-0.553	1.08	1.69	0.677	0.506	0.991	-4.67	ENSG00000115946
Blood Myeloid cells	10	ZFYVE16	9.17	0.236	-0.491	0.964	1.95	0.677	0.506	0.991	-4.67	ENSG00000039319
Blood Myeloid cells	10	MFSD10	37.1	0.341	-0.708	1.39	3.37	0.677	0.506	0.991	-4.67	ENSG00000109736
Blood Myeloid cells	10	EXOSC8	12.2	-0.256	-1.04	0.531	1.89	-0.677	0.506	0.991	-4.67	ENSG00000120699
Blood Myeloid cells	10	STAG2	33.4	0.328	-0.683	1.34	3.25	0.676	0.506	0.991	-4.67	ENSG00000101972
Blood Myeloid cells	10	TUBB	55.2	0.31	-0.645	1.26	4.48	0.676	0.506	0.991	-4.67	ENSG00000196230
Blood Myeloid cells	10	CATIP	0.13	-0.0389	-0.159	0.0809	0.0167	-0.676	0.507	0.991	-4.67	ENSG00000158428
Blood Myeloid cells	10	TRBV18	0.13	-0.0389	-0.159	0.0809	0.0167	-0.676	0.507	0.991	-4.67	ENSG00000276557
Blood Myeloid cells	10	DAPK2	0.13	-0.0389	-0.159	0.0809	0.0167	-0.676	0.507	0.991	-4.67	ENSG00000035664
Blood Myeloid cells	10	PKD2	3.06	-0.176	-0.717	0.366	0.773	-0.676	0.507	0.991	-4.67	ENSG00000118762
Blood Myeloid cells	10	ZSCAN30	1.76	0.108	-0.224	0.44	0.399	0.676	0.507	0.991	-4.67	ENSG00000186814
Blood Myeloid cells	10	KCNH3	0.26	0.0695	-0.145	0.284	0.079	0.676	0.507	0.991	-4.67	ENSG00000135519
Blood Myeloid cells	10	TSTA3	23.7	0.284	-0.591	1.16	2.74	0.676	0.507	0.991	-4.67	ENSG00000104522
Blood Myeloid cells	10	TMEM41B	6.89	0.227	-0.473	0.927	1.55	0.675	0.507	0.991	-4.67	ENSG00000166471
Blood Myeloid cells	10	RASL11A	0.195	0.0565	-0.118	0.231	0.0563	0.675	0.507	0.991	-4.67	ENSG00000122035
Blood Myeloid cells	10	PHF12	7.41	0.241	-0.502	0.983	1.34	0.675	0.507	0.991	-4.67	ENSG00000109118
Blood Myeloid cells	10	HYAL2	2.67	0.178	-0.372	0.727	0.572	0.675	0.508	0.991	-4.67	ENSG00000068001
Blood Myeloid cells	10	HYI	9.95	0.263	-0.55	1.08	1.57	0.674	0.508	0.991	-4.67	ENSG00000178922
Blood Myeloid cells	10	MRPL53	5.72	0.205	-0.429	0.839	1.07	0.674	0.508	0.991	-4.67	ENSG00000204822
Blood Myeloid cells	10	PNP	26.9	0.266	-0.556	1.09	3.3	0.674	0.508	0.991	-4.67	ENSG00000198805
Blood Myeloid cells	10	RNF214	9.82	0.226	-0.472	0.923	1.61	0.674	0.508	0.991	-4.67	ENSG00000167257
Blood Myeloid cells	10	BACH2	4.42	-0.191	-0.782	0.4	1.02	-0.674	0.508	0.991	-4.67	ENSG00000112182
Blood Myeloid cells	10	MVB12B	2.54	-0.148	-0.608	0.311	0.582	-0.674	0.508	0.991	-4.67	ENSG00000196814
Blood Myeloid cells	10	SCN9A	5.46	-0.233	-0.955	0.488	1.18	-0.674	0.508	0.991	-4.67	ENSG00000169432
Blood Myeloid cells	10	SPATA13	3.19	0.23	-0.482	0.943	1.04	0.674	0.508	0.991	-4.67	ENSG00000182957
Blood Myeloid cells	10	FBRSL1	4.36	0.172	-0.36	0.703	0.773	0.673	0.508	0.991	-4.67	ENSG00000112787
Blood Myeloid cells	10	TST	29.7	0.33	-0.691	1.35	3.21	0.673	0.508	0.991	-4.67	ENSG00000128311
Blood Myeloid cells	10	NPAT	5.92	-0.215	-0.881	0.451	1.17	-0.673	0.508	0.991	-4.67	ENSG00000149308
Blood Myeloid cells	10	ANKRD36B	2.86	0.205	-0.429	0.839	0.718	0.673	0.508	0.991	-4.67	ENSG00000196912
Blood Myeloid cells	10	SLC16A1	4.62	0.203	-0.426	0.833	1.18	0.673	0.508	0.991	-4.67	ENSG00000155380
Blood Myeloid cells	10	ENHO	43.3	0.476	-0.998	1.95	3.71	0.673	0.508	0.991	-4.67	ENSG00000168913
Blood Myeloid cells	10	FBXO31	1.76	-0.116	-0.477	0.244	0.373	-0.673	0.508	0.991	-4.67	ENSG00000103264
Blood Myeloid cells	10	IGSF8	9.88	-0.223	-0.912	0.467	1.63	-0.673	0.509	0.991	-4.67	ENSG00000162729
Blood Myeloid cells	10	TOPORS	9.1	0.217	-0.455	0.888	1.52	0.673	0.509	0.991	-4.67	ENSG00000197579
Blood Myeloid cells	10	AC016065.1	4.1	0.231	-0.484	0.946	1.06	0.673	0.509	0.991	-4.67	ENSG00000246089
Blood Myeloid cells	10	FAM160B1	4.81	0.223	-0.468	0.914	1.11	0.673	0.509	0.991	-4.67	ENSG00000151553
Blood Myeloid cells	10	AL161935.3	6.11	0.221	-0.464	0.906	1.16	0.673	0.509	0.991	-4.67	ENSG00000237797
Blood Myeloid cells	10	MOV10	7.02	0.214	-0.449	0.876	1.56	0.672	0.509	0.991	-4.67	ENSG00000155363
Blood Myeloid cells	10	UVRAG	49.7	0.297	-0.622	1.22	4.11	0.672	0.509	0.991	-4.67	ENSG00000198382
Blood Myeloid cells	10	GRAMD2B	4.62	-0.195	-0.799	0.409	0.859	-0.672	0.509	0.991	-4.67	ENSG00000155324
Blood Myeloid cells	10	TBL2	7.15	0.222	-0.467	0.911	1.26	0.672	0.509	0.991	-4.67	ENSG00000106638
Blood Myeloid cells	10	TMEM230	64.7	0.316	-0.664	1.3	4.62	0.672	0.509	0.992	-4.67	ENSG00000089063
Blood Myeloid cells	10	KRBA2	1.5	0.109	-0.23	0.449	0.387	0.672	0.509	0.992	-4.67	ENSG00000184619
Blood Myeloid cells	10	DEPDC1B	0.195	0.0559	-0.118	0.229	0.0559	0.671	0.509	0.992	-4.67	ENSG00000035499
Blood Myeloid cells	10	B9D1	0.195	0.0559	-0.118	0.229	0.0559	0.671	0.509	0.992	-4.67	ENSG00000108641
Blood Myeloid cells	10	ING5	7.87	0.265	-0.557	1.09	1.33	0.671	0.51	0.992	-4.67	ENSG00000168395
Blood Myeloid cells	10	TMEM263	2.93	-0.148	-0.609	0.312	0.699	-0.671	0.51	0.992	-4.67	ENSG00000151135
Blood Myeloid cells	10	RUSC1	11.9	-0.258	-1.06	0.543	2.02	-0.671	0.51	0.992	-4.67	ENSG00000160753
Blood Myeloid cells	10	VPS33A	3.38	0.213	-0.449	0.875	0.766	0.671	0.51	0.992	-4.67	ENSG00000139719
Blood Myeloid cells	10	EFCAB7	1.89	0.141	-0.297	0.579	0.456	0.67	0.51	0.992	-4.67	ENSG00000203965
Blood Myeloid cells	10	CEBPD	34.8	0.452	-0.955	1.86	3.24	0.67	0.51	0.992	-4.67	ENSG00000221869
Blood Myeloid cells	10	MSI2	4.49	0.217	-0.458	0.892	1.02	0.67	0.511	0.992	-4.67	ENSG00000153944
Blood Myeloid cells	10	SLC22A18	16.3	-0.288	-1.18	0.608	2.23	-0.67	0.511	0.992	-4.67	ENSG00000110628
Blood Myeloid cells	10	FLOT2	52.2	0.303	-0.64	1.25	4.31	0.67	0.511	0.992	-4.67	ENSG00000132589
Blood Myeloid cells	10	MZT2B	46.3	0.351	-0.742	1.45	3.86	0.669	0.511	0.992	-4.67	ENSG00000152082
Blood Myeloid cells	10	NLK	1.37	0.113	-0.239	0.466	0.313	0.669	0.511	0.992	-4.67	ENSG00000087095
Blood Myeloid cells	10	IL2RB	0.13	-0.0736	-0.303	0.156	0.0673	-0.669	0.511	0.992	-4.67	ENSG00000100385
Blood Myeloid cells	10	ZBTB37	1.82	-0.175	-0.718	0.369	0.482	-0.669	0.511	0.992	-4.67	ENSG00000185278
Blood Myeloid cells	10	SRR	2.8	-0.189	-0.78	0.401	0.657	-0.669	0.511	0.992	-4.67	ENSG00000167720
Blood Myeloid cells	10	ZNF32	17.4	-0.304	-1.25	0.642	2.25	-0.669	0.511	0.992	-4.67	ENSG00000169740
Blood Myeloid cells	10	CXorf40A	5.79	0.225	-0.475	0.924	0.949	0.669	0.511	0.992	-4.67	ENSG00000197620
Blood Myeloid cells	10	TP53BP1	3.97	0.226	-0.479	0.931	0.997	0.669	0.511	0.992	-4.67	ENSG00000067369
Blood Myeloid cells	10	ZNF641	10.7	0.231	-0.489	0.952	1.84	0.669	0.511	0.992	-4.67	ENSG00000167528
Blood Myeloid cells	10	SART3	10	0.246	-0.52	1.01	1.54	0.669	0.511	0.992	-4.67	ENSG00000075856
Blood Myeloid cells	10	FASTK	17.9	0.254	-0.537	1.04	2.39	0.668	0.511	0.992	-4.67	ENSG00000164896
Blood Myeloid cells	10	CUTC	18.3	0.28	-0.594	1.15	2.5	0.668	0.511	0.992	-4.67	ENSG00000119929
Blood Myeloid cells	10	LINC00968	0.585	-0.0812	-0.334	0.172	0.16	-0.668	0.512	0.992	-4.67	ENSG00000246430
Blood Myeloid cells	10	TAF4B	3.06	0.142	-0.302	0.586	0.725	0.668	0.512	0.993	-4.67	ENSG00000141384
Blood Myeloid cells	10	GID8	46	0.282	-0.599	1.16	3.87	0.667	0.512	0.993	-4.67	ENSG00000101193
Blood Myeloid cells	10	CYBRD1	12.4	-0.237	-0.977	0.503	2.04	-0.667	0.512	0.993	-4.67	ENSG00000071967
Blood Myeloid cells	10	AC109322.1	0.39	-0.0865	-0.357	0.184	0.136	-0.667	0.512	0.993	-4.67	ENSG00000255224
Blood Myeloid cells	10	RBM43	4.03	0.226	-0.48	0.931	1.05	0.666	0.513	0.993	-4.67	ENSG00000184898
Blood Myeloid cells	10	N4BP2L1	29.1	0.316	-0.673	1.31	3.05	0.666	0.513	0.993	-4.67	ENSG00000139597
Blood Myeloid cells	10	BBS9	2.54	0.155	-0.329	0.639	0.592	0.666	0.513	0.993	-4.67	ENSG00000122507
Blood Myeloid cells	10	VPS18	6.05	0.206	-0.44	0.853	1.19	0.666	0.513	0.993	-4.67	ENSG00000104142
Blood Myeloid cells	10	ABRAXAS1	13.2	0.229	-0.487	0.945	2.12	0.666	0.513	0.993	-4.67	ENSG00000163322
Blood Myeloid cells	10	PTGIR	10.3	-0.254	-1.05	0.542	1.85	-0.665	0.513	0.993	-4.67	ENSG00000160013
Blood Myeloid cells	10	AP005329.1	0.455	0.219	-0.468	0.907	0.264	0.665	0.513	0.993	-4.67	ENSG00000264235
Blood Myeloid cells	10	AC010654.1	3.71	0.194	-0.414	0.803	0.91	0.665	0.513	0.993	-4.67	ENSG00000277369
Blood Myeloid cells	10	AL133353.1	0.455	-0.0846	-0.35	0.181	0.147	-0.665	0.513	0.993	-4.67	ENSG00000229278
Blood Myeloid cells	10	APOBEC3D	0.26	-0.0743	-0.307	0.159	0.0909	-0.665	0.514	0.993	-4.67	ENSG00000243811
Blood Myeloid cells	10	RBM7	6.7	0.244	-0.521	1.01	1.16	0.665	0.514	0.993	-4.67	ENSG00000076053
Blood Myeloid cells	10	MARS	19.3	0.199	-0.425	0.824	2.69	0.665	0.514	0.993	-4.67	ENSG00000166986
Blood Myeloid cells	10	CLASP2	13.1	0.233	-0.497	0.962	2.25	0.664	0.514	0.993	-4.67	ENSG00000163539
Blood Myeloid cells	10	DDHD2	4.55	-0.193	-0.797	0.412	1.07	-0.664	0.514	0.993	-4.67	ENSG00000085788
Blood Myeloid cells	10	ZNF816	1.04	0.0869	-0.186	0.36	0.268	0.664	0.514	0.993	-4.67	ENSG00000180257
Blood Myeloid cells	10	IL7	4.55	0.17	-0.364	0.705	0.982	0.664	0.514	0.993	-4.67	ENSG00000104432
Blood Myeloid cells	10	SLAMF9	3.19	-0.194	-0.803	0.415	0.621	-0.664	0.514	0.993	-4.67	ENSG00000162723
Blood Myeloid cells	10	RANBP2	20.2	-0.312	-1.29	0.667	2.51	-0.664	0.514	0.993	-4.67	ENSG00000153201
Blood Myeloid cells	10	ANKRD13A	11.5	0.212	-0.453	0.876	2.18	0.664	0.514	0.993	-4.67	ENSG00000076513
Blood Myeloid cells	10	USF3	4.16	0.173	-0.37	0.715	0.847	0.664	0.514	0.993	-4.67	ENSG00000176542
Blood Myeloid cells	10	RFX3-AS1	0.325	-0.0475	-0.197	0.102	0.0641	-0.664	0.514	0.993	-4.67	ENSG00000232104
Blood Myeloid cells	10	EZR	54.7	0.319	-0.682	1.32	4.46	0.664	0.514	0.993	-4.67	ENSG00000092820
Blood Myeloid cells	10	RELA	16.6	0.289	-0.617	1.19	2.16	0.664	0.514	0.993	-4.67	ENSG00000173039
Blood Myeloid cells	10	RPUSD2	4.42	0.193	-0.413	0.798	0.919	0.663	0.515	0.993	-4.67	ENSG00000166133
Blood Myeloid cells	10	FMO5	2.99	0.195	-0.417	0.807	0.808	0.663	0.515	0.993	-4.67	ENSG00000131781
Blood Myeloid cells	10	PARG	3.97	-0.163	-0.674	0.349	0.932	-0.663	0.515	0.993	-4.67	ENSG00000227345
Blood Myeloid cells	10	AC073332.1	6.63	0.226	-0.484	0.936	1.38	0.663	0.515	0.993	-4.67	ENSG00000237773
Blood Myeloid cells	10	CYP4V2	3.64	0.179	-0.383	0.74	0.696	0.663	0.515	0.993	-4.67	ENSG00000145476
Blood Myeloid cells	10	RASGRP1	0.26	0.0649	-0.139	0.269	0.0764	0.663	0.515	0.993	-4.67	ENSG00000172575
Blood Myeloid cells	10	SNTB2	1.56	0.197	-0.423	0.818	0.473	0.663	0.515	0.993	-4.67	ENSG00000168807
Blood Myeloid cells	10	ALDH7A1	1.76	0.221	-0.473	0.914	0.515	0.662	0.515	0.993	-4.67	ENSG00000164904
Blood Myeloid cells	10	EID1	82.4	0.371	-0.797	1.54	5.4	0.662	0.516	0.993	-4.67	ENSG00000255302
Blood Myeloid cells	10	MEGF9	13.7	0.277	-0.595	1.15	2.02	0.662	0.516	0.993	-4.67	ENSG00000106780
Blood Myeloid cells	10	AL590617.2	3.06	0.189	-0.406	0.784	0.66	0.661	0.516	0.993	-4.67	ENSG00000225177
Blood Myeloid cells	10	SSH3	3.58	0.243	-0.523	1.01	0.893	0.661	0.516	0.993	-4.67	ENSG00000172830
Blood Myeloid cells	10	KCNQ1OT1	2.21	0.142	-0.305	0.589	0.569	0.661	0.516	0.993	-4.67	ENSG00000269821
Blood Myeloid cells	10	PSKH1	3.12	-0.181	-0.753	0.39	0.724	-0.661	0.516	0.993	-4.67	ENSG00000159792
Blood Myeloid cells	10	VEGFA	1.69	0.114	-0.246	0.474	0.353	0.661	0.516	0.993	-4.67	ENSG00000112715
Blood Myeloid cells	10	LUC7L2	28.4	0.348	-0.75	1.45	2.83	0.661	0.516	0.993	-4.67	ENSG00000146963
Blood Myeloid cells	10	CCDC159	12.7	-0.269	-1.12	0.579	2	-0.661	0.516	0.993	-4.67	ENSG00000183401
Blood Myeloid cells	10	AFG3L2	11.8	0.271	-0.585	1.13	1.71	0.66	0.516	0.993	-4.67	ENSG00000141385
Blood Myeloid cells	10	C11orf54	7.67	0.209	-0.451	0.87	1.48	0.66	0.516	0.993	-4.67	ENSG00000182919
Blood Myeloid cells	10	SNRNP40	32.1	0.336	-0.725	1.4	3.19	0.66	0.517	0.993	-4.67	ENSG00000060688
Blood Myeloid cells	10	DOCK4	0.585	0.0759	-0.164	0.315	0.123	0.66	0.517	0.993	-4.67	ENSG00000128512
Blood Myeloid cells	10	WDR73	5.27	0.205	-0.443	0.853	1.05	0.66	0.517	0.993	-4.67	ENSG00000177082
Blood Myeloid cells	10	NUP58	13.1	0.29	-0.626	1.21	2.18	0.66	0.517	0.993	-4.67	ENSG00000139496
Blood Myeloid cells	10	TUT1	0.455	0.061	-0.132	0.254	0.1	0.659	0.517	0.993	-4.67	ENSG00000149016
Blood Myeloid cells	10	ZSCAN26	2.73	-0.14	-0.584	0.303	0.664	-0.659	0.517	0.993	-4.67	ENSG00000197062
Blood Myeloid cells	10	P2RY6	13.6	-0.275	-1.15	0.595	1.96	-0.659	0.517	0.993	-4.67	ENSG00000171631
Blood Myeloid cells	10	HMG20B	30.8	-0.359	-1.49	0.775	2.94	-0.659	0.517	0.993	-4.67	ENSG00000064961
Blood Myeloid cells	10	PURB	3.84	-0.194	-0.806	0.419	0.902	-0.659	0.517	0.993	-4.67	ENSG00000146676
Blood Myeloid cells	10	FAM215B	1.37	-0.113	-0.471	0.244	0.33	-0.659	0.517	0.993	-4.67	ENSG00000232300
Blood Myeloid cells	10	PLEKHA1	5.46	-0.188	-0.781	0.406	1.03	-0.659	0.517	0.993	-4.67	ENSG00000107679
Blood Myeloid cells	10	FANCM	1.11	0.099	-0.214	0.412	0.226	0.659	0.517	0.993	-4.67	ENSG00000187790
Blood Myeloid cells	10	POLR2J	44.6	0.38	-0.821	1.58	3.7	0.659	0.517	0.993	-4.67	ENSG00000005075
Blood Myeloid cells	10	TRMO	4.03	0.163	-0.353	0.679	0.913	0.658	0.518	0.993	-4.67	ENSG00000136932
Blood Myeloid cells	10	CDKN2B	0.195	-0.0413	-0.172	0.0893	0.0364	-0.658	0.518	0.993	-4.67	ENSG00000147883
Blood Myeloid cells	10	PABPC1L	1.5	-0.121	-0.505	0.263	0.381	-0.658	0.518	0.993	-4.67	ENSG00000101104
Blood Myeloid cells	10	TOE1	5.4	-0.183	-0.763	0.396	1.19	-0.658	0.518	0.993	-4.67	ENSG00000132773
Blood Myeloid cells	10	EXOSC5	31.9	0.319	-0.69	1.33	3.14	0.658	0.518	0.993	-4.67	ENSG00000077348
Blood Myeloid cells	10	GNE	1.89	0.117	-0.254	0.489	0.446	0.658	0.518	0.993	-4.67	ENSG00000159921
Blood Myeloid cells	10	MPV17L2	8.19	-0.212	-0.881	0.458	1.49	-0.658	0.518	0.993	-4.67	ENSG00000254858
Blood Myeloid cells	10	NUP205	5.2	0.211	-0.458	0.88	1.13	0.658	0.518	0.993	-4.67	ENSG00000155561
Blood Myeloid cells	10	WDR48	8.71	0.224	-0.485	0.932	1.4	0.658	0.518	0.993	-4.67	ENSG00000114742
Blood Myeloid cells	10	TP53RK	9.3	0.218	-0.473	0.909	1.82	0.658	0.518	0.993	-4.67	ENSG00000172315
Blood Myeloid cells	10	AC092755.2	1.11	0.106	-0.23	0.443	0.302	0.658	0.518	0.993	-4.67	ENSG00000259238
Blood Myeloid cells	10	SEPSECS-AS1	2.99	-0.143	-0.597	0.311	0.685	-0.658	0.518	0.993	-4.67	ENSG00000281501
Blood Myeloid cells	10	TMEM175	16	-0.278	-1.16	0.604	2.19	-0.658	0.518	0.993	-4.67	ENSG00000127419
Blood Myeloid cells	10	CNBD2	4.55	-0.185	-0.77	0.4	0.956	-0.657	0.518	0.993	-4.67	ENSG00000149646
Blood Myeloid cells	10	CHD6	10.1	0.253	-0.549	1.05	1.63	0.657	0.518	0.993	-4.67	ENSG00000124177
Blood Myeloid cells	10	LINC02482	3.77	-0.18	-0.752	0.391	0.78	-0.657	0.518	0.993	-4.67	ENSG00000251580
Blood Myeloid cells	10	NLRX1	2.73	0.153	-0.332	0.638	0.627	0.657	0.519	0.993	-4.67	ENSG00000160703
Blood Myeloid cells	10	POM121	8.52	-0.24	-0.999	0.52	1.37	-0.657	0.519	0.993	-4.67	ENSG00000196313
Blood Myeloid cells	10	C14orf28	1.5	0.0978	-0.212	0.408	0.405	0.657	0.519	0.993	-4.67	ENSG00000179476
Blood Myeloid cells	10	FGFBP2	0.26	0.0604	-0.131	0.252	0.0812	0.656	0.519	0.993	-4.67	ENSG00000137441
Blood Myeloid cells	10	AL359513.1	0.78	-0.102	-0.427	0.223	0.218	-0.656	0.519	0.993	-4.67	ENSG00000278238
Blood Myeloid cells	10	ENOPH1	20.7	0.302	-0.657	1.26	2.46	0.656	0.519	0.993	-4.67	ENSG00000145293
Blood Myeloid cells	10	INPP1	9.04	-0.203	-0.848	0.442	1.69	-0.656	0.519	0.993	-4.67	ENSG00000151689
Blood Myeloid cells	10	KLRG1	3.9	0.195	-0.424	0.814	0.781	0.656	0.519	0.993	-4.67	ENSG00000139187
Blood Myeloid cells	10	ACTA2	5.4	0.186	-0.405	0.778	1.05	0.656	0.519	0.993	-4.67	ENSG00000107796
Blood Myeloid cells	10	NUDT7	5.01	0.256	-0.557	1.07	1.09	0.656	0.519	0.993	-4.67	ENSG00000140876
Blood Myeloid cells	10	VPS4B	24.8	0.289	-0.629	1.21	2.83	0.656	0.519	0.993	-4.67	ENSG00000119541
Blood Myeloid cells	10	PCMTD1	23.1	-0.328	-1.37	0.714	2.66	-0.656	0.519	0.993	-4.67	ENSG00000168300
Blood Myeloid cells	10	RNF125	16.4	0.3	-0.655	1.26	2.28	0.656	0.519	0.993	-4.67	ENSG00000101695
Blood Myeloid cells	10	MED25	11.5	0.275	-0.6	1.15	1.58	0.655	0.52	0.993	-4.67	ENSG00000104973
Blood Myeloid cells	10	DGLUCY	27.3	0.288	-0.628	1.2	2.89	0.655	0.52	0.993	-4.67	ENSG00000133943
Blood Myeloid cells	10	TMEM205	42.3	0.288	-0.629	1.2	3.95	0.655	0.52	0.993	-4.67	ENSG00000105518
Blood Myeloid cells	10	CKS1B	8.45	0.202	-0.44	0.843	1.64	0.655	0.52	0.993	-4.67	ENSG00000173207
Blood Myeloid cells	10	ZNF205	1.95	0.142	-0.311	0.596	0.442	0.655	0.52	0.993	-4.67	ENSG00000122386
Blood Myeloid cells	10	TMPRSS13	0.195	0.0482	-0.105	0.202	0.0481	0.655	0.52	0.993	-4.67	ENSG00000137747
Blood Myeloid cells	10	ATXN2L	22.4	0.315	-0.689	1.32	2.53	0.655	0.52	0.993	-4.67	ENSG00000168488
Blood Myeloid cells	10	BOD1	9.1	-0.273	-1.14	0.596	1.3	-0.654	0.52	0.993	-4.67	ENSG00000145919
Blood Myeloid cells	10	PHF5A	27.2	0.23	-0.502	0.962	3.09	0.654	0.52	0.993	-4.67	ENSG00000100410
Blood Myeloid cells	10	EEF1AKMT4	1.69	0.103	-0.224	0.43	0.396	0.654	0.52	0.993	-4.67	ENSG00000284753
Blood Myeloid cells	10	BDH2	6.5	-0.195	-0.815	0.426	1.34	-0.654	0.52	0.993	-4.67	ENSG00000164039
Blood Myeloid cells	10	EDEM3	15	0.266	-0.582	1.11	2.28	0.654	0.52	0.993	-4.67	ENSG00000116406
Blood Myeloid cells	10	TMEM189	6.05	-0.217	-0.907	0.474	1.08	-0.654	0.52	0.993	-4.67	ENSG00000240849
Blood Myeloid cells	10	EPOR	1.82	0.124	-0.271	0.519	0.347	0.654	0.52	0.993	-4.67	ENSG00000187266
Blood Myeloid cells	10	RNASE6	74.2	0.357	-0.78	1.49	5.14	0.654	0.52	0.993	-4.67	ENSG00000169413
Blood Myeloid cells	10	HIST2H2AA4	2.41	0.206	-0.45	0.862	0.691	0.654	0.521	0.993	-4.67	ENSG00000272196
Blood Myeloid cells	10	ALMS1	2.6	0.142	-0.31	0.594	0.476	0.654	0.521	0.993	-4.67	ENSG00000116127
Blood Myeloid cells	10	CDC73	16.7	0.231	-0.505	0.966	2.57	0.653	0.521	0.993	-4.67	ENSG00000134371
Blood Myeloid cells	10	PHF6	10.9	-0.255	-1.07	0.558	1.79	-0.653	0.521	0.993	-4.67	ENSG00000156531
Blood Myeloid cells	10	OSGIN2	3.45	-0.15	-0.627	0.328	0.782	-0.653	0.521	0.993	-4.67	ENSG00000164823
Blood Myeloid cells	10	NAP1L5	0.91	0.109	-0.239	0.458	0.24	0.653	0.521	0.993	-4.67	ENSG00000177432
Blood Myeloid cells	10	YIPF5	13.2	-0.252	-1.06	0.553	1.87	-0.653	0.521	0.993	-4.67	ENSG00000145817
Blood Myeloid cells	10	NKAPD1	14.6	-0.242	-1.01	0.53	2.18	-0.653	0.521	0.993	-4.67	ENSG00000150776
Blood Myeloid cells	10	SF3B3	14.3	0.268	-0.589	1.13	2.09	0.653	0.521	0.993	-4.67	ENSG00000189091
Blood Myeloid cells	10	KCNJ15	0.13	0.0457	-0.1	0.191	0.0261	0.653	0.521	0.993	-4.67	ENSG00000157551
Blood Myeloid cells	10	SERPINB10	0.065	0.0457	-0.1	0.191	0.0261	0.653	0.521	0.993	-4.67	ENSG00000242550
Blood Myeloid cells	10	RB1CC1	20.2	0.271	-0.595	1.14	2.59	0.652	0.522	0.994	-4.67	ENSG00000023287
Blood Myeloid cells	10	VEZF1	17.4	-0.289	-1.21	0.636	2.29	-0.651	0.522	0.994	-4.67	ENSG00000136451
Blood Myeloid cells	10	SPACA6	2.8	0.227	-0.5	0.954	0.84	0.651	0.522	0.994	-4.67	ENSG00000182310
Blood Myeloid cells	10	B3GNTL1	8.97	0.233	-0.512	0.978	1.53	0.651	0.522	0.994	-4.67	ENSG00000175711
Blood Myeloid cells	10	HIST1H2AC	10.9	-0.268	-1.13	0.591	1.89	-0.651	0.522	0.994	-4.67	ENSG00000180573
Blood Myeloid cells	10	HSD17B8	5.53	-0.204	-0.856	0.448	1.04	-0.651	0.522	0.994	-4.67	ENSG00000204228
Blood Myeloid cells	10	RTN4RL2	2.08	-0.201	-0.843	0.442	0.581	-0.651	0.522	0.994	-4.67	ENSG00000186907
Blood Myeloid cells	10	NVL	5.79	0.197	-0.433	0.826	1.1	0.651	0.523	0.994	-4.67	ENSG00000143748
Blood Myeloid cells	10	RPS2	99.3	0.596	-1.31	2.5	7.98	0.651	0.523	0.994	-4.67	ENSG00000140988
Blood Myeloid cells	10	PICALM	29.5	0.238	-0.524	1	3.16	0.651	0.523	0.994	-4.67	ENSG00000073921
Blood Myeloid cells	10	TMEM107	22.6	0.288	-0.634	1.21	2.73	0.65	0.523	0.994	-4.67	ENSG00000179029
Blood Myeloid cells	10	COL9A2	27	0.379	-0.835	1.59	2.59	0.65	0.523	0.994	-4.67	ENSG00000049089
Blood Myeloid cells	10	MKRN2	7.22	0.215	-0.473	0.902	1.23	0.65	0.523	0.994	-4.67	ENSG00000075975
Blood Myeloid cells	10	TMEM150B	0.78	-0.107	-0.448	0.235	0.188	-0.65	0.523	0.994	-4.67	ENSG00000180061
Blood Myeloid cells	10	RAPGEF2	2.99	-0.161	-0.677	0.355	0.653	-0.649	0.523	0.994	-4.67	ENSG00000109756
Blood Myeloid cells	10	PRKX	12.5	0.249	-0.551	1.05	2.2	0.649	0.524	0.994	-4.67	ENSG00000183943
Blood Myeloid cells	10	ADAM8	49.3	0.384	-0.85	1.62	3.92	0.649	0.524	0.994	-4.67	ENSG00000151651
Blood Myeloid cells	10	PARP14	20.7	0.252	-0.556	1.06	2.94	0.649	0.524	0.994	-4.67	ENSG00000173193
Blood Myeloid cells	10	AC097534.2	0.91	0.0975	-0.216	0.411	0.244	0.649	0.524	0.994	-4.67	ENSG00000272870
Blood Myeloid cells	10	GIMAP6	6.83	-0.229	-0.963	0.506	1.33	-0.649	0.524	0.994	-4.67	ENSG00000133561
Blood Myeloid cells	10	FAM198B	10.6	0.272	-0.602	1.15	1.66	0.648	0.524	0.994	-4.68	ENSG00000164125
Blood Myeloid cells	10	TERF1	14.4	-0.24	-1.01	0.532	2.25	-0.648	0.524	0.994	-4.68	ENSG00000147601
Blood Myeloid cells	10	GLIDR	5.2	0.216	-0.478	0.91	1.19	0.648	0.524	0.994	-4.68	ENSG00000278175
Blood Myeloid cells	10	TRIM23	2.21	0.138	-0.306	0.582	0.488	0.648	0.524	0.994	-4.68	ENSG00000113595
Blood Myeloid cells	10	DHRS3	7.09	-0.227	-0.955	0.502	1.28	-0.648	0.524	0.994	-4.68	ENSG00000162496
Blood Myeloid cells	10	YTHDF2	36.5	0.335	-0.743	1.41	3.34	0.648	0.524	0.994	-4.68	ENSG00000198492
Blood Myeloid cells	10	ZNF525	1.3	0.1	-0.222	0.422	0.332	0.648	0.524	0.994	-4.68	ENSG00000203326
Blood Myeloid cells	10	CCAR2	8.91	0.234	-0.518	0.986	1.5	0.648	0.525	0.994	-4.68	ENSG00000158941
Blood Myeloid cells	10	PYGB	8.26	0.233	-0.517	0.982	1.29	0.648	0.525	0.994	-4.68	ENSG00000100994
Blood Myeloid cells	10	STARD5	2.21	0.138	-0.307	0.583	0.531	0.647	0.525	0.994	-4.68	ENSG00000172345
Blood Myeloid cells	10	GIMAP7	25.2	0.343	-0.762	1.45	3.11	0.647	0.525	0.994	-4.68	ENSG00000179144
Blood Myeloid cells	10	HIST1H2BB	1.43	0.198	-0.44	0.836	0.508	0.647	0.525	0.994	-4.68	ENSG00000276410
Blood Myeloid cells	10	DGCR2	6.63	-0.218	-0.921	0.485	1.36	-0.647	0.525	0.994	-4.68	ENSG00000070413
Blood Myeloid cells	10	TLR4	8.52	0.224	-0.498	0.947	1.58	0.647	0.525	0.994	-4.68	ENSG00000136869
Blood Myeloid cells	10	ZNF414	5.92	0.225	-0.499	0.949	1.04	0.647	0.525	0.994	-4.68	ENSG00000133250
Blood Myeloid cells	10	CD14	32	0.418	-0.929	1.77	4.06	0.647	0.525	0.994	-4.68	ENSG00000170458
Blood Myeloid cells	10	TMEM43	15.5	-0.271	-1.14	0.602	2.18	-0.647	0.525	0.994	-4.68	ENSG00000170876
Blood Myeloid cells	10	BIRC3	7.48	-0.261	-1.1	0.58	1.26	-0.647	0.525	0.994	-4.68	ENSG00000023445
Blood Myeloid cells	10	TRIM68	1.11	-0.132	-0.557	0.293	0.317	-0.647	0.525	0.994	-4.68	ENSG00000167333
Blood Myeloid cells	10	RMI1	5.85	-0.184	-0.778	0.41	1.29	-0.646	0.525	0.994	-4.68	ENSG00000178966
Blood Myeloid cells	10	CENPX	34.9	0.241	-0.537	1.02	3.51	0.646	0.525	0.994	-4.68	ENSG00000169689
Blood Myeloid cells	10	C1orf174	17.2	0.277	-0.615	1.17	2.51	0.646	0.525	0.994	-4.68	ENSG00000198912
Blood Myeloid cells	10	TBC1D15	8.52	0.225	-0.501	0.951	1.41	0.646	0.526	0.995	-4.68	ENSG00000121749
Blood Myeloid cells	10	AC007285.1	1.04	-0.107	-0.453	0.239	0.254	-0.645	0.526	0.995	-4.68	ENSG00000227014
Blood Myeloid cells	10	AL136295.5	0.325	0.0617	-0.138	0.261	0.0741	0.645	0.526	0.996	-4.68	ENSG00000259529
Blood Myeloid cells	10	TRMT61A	7.48	0.232	-0.517	0.98	1.55	0.644	0.526	0.996	-4.68	ENSG00000166166
Blood Myeloid cells	10	PDE8A	3.51	0.136	-0.304	0.576	0.812	0.644	0.527	0.996	-4.68	ENSG00000073417
Blood Myeloid cells	10	STK26	8.26	0.26	-0.581	1.1	1.35	0.644	0.527	0.996	-4.68	ENSG00000134602
Blood Myeloid cells	10	ZNF682	1.17	-0.102	-0.433	0.229	0.238	-0.644	0.527	0.996	-4.68	ENSG00000197124
Blood Myeloid cells	10	MKKS	19.2	-0.293	-1.24	0.656	2.34	-0.644	0.527	0.996	-4.68	ENSG00000125863
Blood Myeloid cells	10	MPND	1.69	0.122	-0.273	0.517	0.318	0.643	0.527	0.996	-4.68	ENSG00000008382
Blood Myeloid cells	10	MRPL27	31.5	0.315	-0.705	1.33	3.21	0.643	0.527	0.996	-4.68	ENSG00000108826
Blood Myeloid cells	10	SCAI	4.94	-0.185	-0.786	0.415	0.986	-0.643	0.527	0.996	-4.68	ENSG00000173611
Blood Myeloid cells	10	ALAD	7.35	0.238	-0.534	1.01	1.17	0.643	0.527	0.996	-4.68	ENSG00000148218
Blood Myeloid cells	10	TARBP2	12.8	-0.24	-1.02	0.539	1.94	-0.642	0.528	0.997	-4.68	ENSG00000139546
Blood Myeloid cells	10	ZIK1	1.11	0.108	-0.243	0.46	0.308	0.642	0.528	0.997	-4.68	ENSG00000171649
Blood Myeloid cells	10	ASB7	3.32	-0.216	-0.919	0.486	0.888	-0.642	0.528	0.997	-4.68	ENSG00000183475
Blood Myeloid cells	10	AMY2B	0.975	0.211	-0.473	0.894	0.455	0.642	0.528	0.997	-4.68	ENSG00000240038
Blood Myeloid cells	10	CEP83	9.1	0.227	-0.51	0.964	1.38	0.641	0.528	0.997	-4.68	ENSG00000173588
Blood Myeloid cells	10	B3GALT4	10.5	0.25	-0.563	1.06	1.67	0.641	0.528	0.997	-4.68	ENSG00000235863
Blood Myeloid cells	10	SH3TC1	18.7	-0.289	-1.23	0.65	2.34	-0.641	0.528	0.997	-4.68	ENSG00000125089
Blood Myeloid cells	10	VPS37C	3.51	-0.157	-0.669	0.354	0.882	-0.641	0.528	0.997	-4.68	ENSG00000167987
Blood Myeloid cells	10	CSNK2A1	20.5	0.294	-0.662	1.25	2.42	0.641	0.529	0.997	-4.68	ENSG00000101266
Blood Myeloid cells	10	TMEM44-AS1	6.44	0.23	-0.517	0.976	1.34	0.641	0.529	0.997	-4.68	ENSG00000231770
Blood Myeloid cells	10	TBC1D9B	15.7	-0.284	-1.21	0.639	2.24	-0.641	0.529	0.997	-4.68	ENSG00000197226
Blood Myeloid cells	10	NAA10	26.1	0.292	-0.657	1.24	2.92	0.641	0.529	0.997	-4.68	ENSG00000102030
Blood Myeloid cells	10	PPP6R1	14.2	0.252	-0.568	1.07	2.01	0.64	0.529	0.998	-4.68	ENSG00000105063
Blood Myeloid cells	10	CD47	58.7	0.302	-0.681	1.28	4.42	0.64	0.53	0.998	-4.68	ENSG00000196776
Blood Myeloid cells	10	DDI2	6.24	-0.249	-1.06	0.563	1.29	-0.639	0.53	0.998	-4.68	ENSG00000197312
Blood Myeloid cells	10	MAP3K11	33.4	0.318	-0.719	1.36	3.23	0.639	0.53	0.998	-4.68	ENSG00000173327
Blood Myeloid cells	10	AL021368.2	0.975	0.18	-0.407	0.767	0.304	0.639	0.53	0.998	-4.68	ENSG00000272316
Blood Myeloid cells	10	CCNY	18	-0.295	-1.25	0.666	2.35	-0.639	0.53	0.998	-4.68	ENSG00000108100
Blood Myeloid cells	10	CCDC51	4.81	-0.199	-0.849	0.45	1	-0.639	0.53	0.998	-4.68	ENSG00000164051
Blood Myeloid cells	10	IPP	0.65	0.0747	-0.169	0.318	0.173	0.639	0.53	0.998	-4.68	ENSG00000197429
Blood Myeloid cells	10	CAMSAP2	0.65	0.0914	-0.207	0.389	0.191	0.639	0.53	0.998	-4.68	ENSG00000118200
Blood Myeloid cells	10	SCN1B	3.12	0.185	-0.42	0.79	0.717	0.639	0.53	0.998	-4.68	ENSG00000105711
Blood Myeloid cells	10	PHF10	3.84	-0.153	-0.654	0.347	0.843	-0.638	0.53	0.999	-4.68	ENSG00000130024
Blood Myeloid cells	10	TUT7	15.2	-0.285	-1.22	0.647	2.25	-0.638	0.531	0.999	-4.68	ENSG00000083223
Blood Myeloid cells	10	PRR12	3.97	0.216	-0.49	0.923	0.968	0.638	0.531	0.999	-4.68	ENSG00000126464
Blood Myeloid cells	10	PAXIP1	2.21	-0.131	-0.557	0.296	0.551	-0.637	0.531	0.999	-4.68	ENSG00000157212
Blood Myeloid cells	10	WDR46	21.1	0.254	-0.576	1.08	2.57	0.637	0.531	0.999	-4.68	ENSG00000227057
Blood Myeloid cells	10	NCEH1	4.42	-0.181	-0.773	0.411	0.935	-0.637	0.531	0.999	-4.68	ENSG00000144959
Blood Myeloid cells	10	PITPNA-AS1	5.92	0.201	-0.457	0.859	1.37	0.637	0.531	0.999	-4.68	ENSG00000236618
Blood Myeloid cells	10	PPIP5K1	2.47	0.142	-0.322	0.605	0.545	0.636	0.532	0.999	-4.68	ENSG00000168781
Blood Myeloid cells	10	POLR2B	24.4	0.209	-0.475	0.893	2.94	0.636	0.532	0.999	-4.68	ENSG00000047315
Blood Myeloid cells	10	NCAPH	0.325	-0.0512	-0.219	0.117	0.0774	-0.636	0.532	0.999	-4.68	ENSG00000121152
Blood Myeloid cells	10	ATP10A	1.3	-0.109	-0.468	0.249	0.291	-0.636	0.532	0.999	-4.68	ENSG00000206190
Blood Myeloid cells	10	CMTM6	80.1	0.362	-0.824	1.55	5.27	0.636	0.532	0.999	-4.68	ENSG00000091317
Blood Myeloid cells	10	NPDC1	1.82	-0.171	-0.73	0.388	0.514	-0.636	0.532	0.999	-4.68	ENSG00000107281
Blood Myeloid cells	10	SH3RF1	2.86	0.121	-0.277	0.519	0.663	0.636	0.532	0.999	-4.68	ENSG00000154447
Blood Myeloid cells	10	TMEM106A	7.41	-0.215	-0.92	0.49	1.39	-0.636	0.532	0.999	-4.68	ENSG00000184988
Blood Myeloid cells	10	STRADB	13.7	0.232	-0.529	0.994	2.18	0.635	0.532	0.999	-4.68	ENSG00000082146
Blood Myeloid cells	10	UBP1	10.4	0.242	-0.552	1.04	1.75	0.635	0.532	0.999	-4.68	ENSG00000153560
Blood Myeloid cells	10	ZNF438	0.91	0.0811	-0.185	0.347	0.213	0.635	0.532	0.999	-4.68	ENSG00000183621
Blood Myeloid cells	10	COPS7B	12.4	0.259	-0.591	1.11	1.86	0.634	0.533	0.999	-4.68	ENSG00000144524
Blood Myeloid cells	10	STAMBP	17	0.242	-0.553	1.04	2.35	0.634	0.533	0.999	-4.68	ENSG00000124356
Blood Myeloid cells	10	SORL1	17.3	-0.254	-1.09	0.58	2.46	-0.634	0.533	0.999	-4.68	ENSG00000137642
Blood Myeloid cells	10	TPD52	4.62	-0.199	-0.853	0.455	1.02	-0.633	0.534	0.999	-4.68	ENSG00000076554
Blood Myeloid cells	10	PPCDC	7.87	-0.223	-0.957	0.511	1.31	-0.633	0.534	0.999	-4.68	ENSG00000138621
Blood Myeloid cells	10	UQCC2	35.4	0.318	-0.728	1.36	3.31	0.633	0.534	0.999	-4.68	ENSG00000137288
Blood Myeloid cells	10	DDX49	22.4	0.291	-0.667	1.25	2.79	0.633	0.534	0.999	-4.68	ENSG00000105671
Blood Myeloid cells	10	SDSL	12.4	0.267	-0.612	1.15	2.13	0.633	0.534	0.999	-4.68	ENSG00000139410
Blood Myeloid cells	10	TMEM35B	16.3	0.29	-0.665	1.24	2.05	0.633	0.534	0.999	-4.68	ENSG00000243749
Blood Myeloid cells	10	SEC16A	8.58	0.227	-0.519	0.972	1.62	0.633	0.534	0.999	-4.68	ENSG00000148396
Blood Myeloid cells	10	CALCRL	11.2	-0.266	-1.14	0.609	2.04	-0.633	0.534	0.999	-4.68	ENSG00000064989
Blood Myeloid cells	10	TRAF7	23.5	0.316	-0.726	1.36	2.67	0.632	0.534	0.999	-4.68	ENSG00000131653
Blood Myeloid cells	10	MAN1A1	5.79	0.225	-0.518	0.968	1.28	0.632	0.534	0.999	-4.68	ENSG00000111885
Blood Myeloid cells	10	LIPT2	1.69	0.108	-0.249	0.465	0.324	0.632	0.534	0.999	-4.68	ENSG00000175536
Blood Myeloid cells	10	INKA2	0.52	-0.0637	-0.274	0.146	0.12	-0.632	0.534	0.999	-4.68	ENSG00000197852
Blood Myeloid cells	10	DYNLT1	39.7	0.278	-0.639	1.19	3.86	0.632	0.535	0.999	-4.68	ENSG00000146425
Blood Myeloid cells	10	CREB3L4	2.41	0.212	-0.487	0.91	0.749	0.632	0.535	0.999	-4.68	ENSG00000143578
Blood Myeloid cells	10	HCAR2	1.04	-0.13	-0.558	0.298	0.272	-0.632	0.535	0.999	-4.68	ENSG00000182782
Blood Myeloid cells	10	FBXO22	9.49	0.217	-0.499	0.933	1.87	0.631	0.535	0.999	-4.68	ENSG00000167196
Blood Myeloid cells	10	MPP5	2.02	0.105	-0.241	0.451	0.53	0.631	0.535	0.999	-4.68	ENSG00000072415
Blood Myeloid cells	10	WDR6	9.04	-0.222	-0.954	0.51	1.64	-0.631	0.535	0.999	-4.68	ENSG00000178252
Blood Myeloid cells	10	P2RY14	12.4	-0.253	-1.09	0.581	1.94	-0.631	0.535	0.999	-4.68	ENSG00000174944
Blood Myeloid cells	10	ATG9A	2.99	0.164	-0.377	0.704	0.654	0.631	0.535	0.999	-4.68	ENSG00000198925
Blood Myeloid cells	10	MAPKAPK5-AS1	19.8	0.208	-0.478	0.894	2.68	0.631	0.535	0.999	-4.68	ENSG00000234608
Blood Myeloid cells	10	ZNF131	12.2	0.256	-0.589	1.1	1.72	0.631	0.535	0.999	-4.68	ENSG00000172262
Blood Myeloid cells	10	KRT18	1.3	0.126	-0.291	0.544	0.372	0.631	0.535	0.999	-4.68	ENSG00000111057
Blood Myeloid cells	10	KIZ	3.51	0.176	-0.406	0.758	0.676	0.631	0.535	0.999	-4.68	ENSG00000088970
Blood Myeloid cells	10	CLEC7A	51.2	0.288	-0.663	1.24	4.31	0.631	0.535	0.999	-4.68	ENSG00000172243
Blood Myeloid cells	10	TAF5L	2.15	0.182	-0.42	0.784	0.626	0.631	0.535	0.999	-4.68	ENSG00000135801
Blood Myeloid cells	10	USO1	21.8	0.277	-0.639	1.19	2.71	0.631	0.535	0.999	-4.68	ENSG00000138768
Blood Myeloid cells	10	ARHGAP45	41.9	0.373	-0.86	1.61	3.74	0.631	0.535	0.999	-4.68	ENSG00000180448
Blood Myeloid cells	10	ACAP2	59.6	0.315	-0.727	1.36	4.5	0.63	0.535	0.999	-4.68	ENSG00000114331
Blood Myeloid cells	10	KLF2	15.7	-0.323	-1.39	0.745	2.46	-0.63	0.536	0.999	-4.68	ENSG00000127528
Blood Myeloid cells	10	CFAP58-DT	1.24	0.19	-0.439	0.818	0.481	0.63	0.536	0.999	-4.68	ENSG00000231233
Blood Myeloid cells	10	DNAJC27	3.06	0.132	-0.306	0.571	0.718	0.63	0.536	0.999	-4.68	ENSG00000115137
Blood Myeloid cells	10	AC011446.2	1.5	0.199	-0.46	0.858	0.416	0.63	0.536	0.999	-4.68	ENSG00000267598
Blood Myeloid cells	10	MFSD9	1.43	0.103	-0.239	0.446	0.396	0.629	0.536	0.999	-4.68	ENSG00000135953
Blood Myeloid cells	10	ALAS1	8.91	0.22	-0.509	0.949	1.75	0.629	0.536	0.999	-4.68	ENSG00000023330
Blood Myeloid cells	10	POGLUT1	11.2	0.216	-0.5	0.933	1.92	0.629	0.536	0.999	-4.68	ENSG00000163389
Blood Myeloid cells	10	LINC00528	3.71	-0.157	-0.677	0.363	0.732	-0.629	0.536	0.999	-4.68	ENSG00000269220
Blood Myeloid cells	10	MFSD11	14	-0.263	-1.13	0.608	2.07	-0.629	0.537	0.999	-4.68	ENSG00000092931
Blood Myeloid cells	10	TMEM242	11.8	0.263	-0.608	1.13	1.81	0.629	0.537	0.999	-4.68	ENSG00000215712
Blood Myeloid cells	10	TMPPE	1.11	-0.0865	-0.373	0.2	0.221	-0.628	0.537	0.999	-4.68	ENSG00000188167
Blood Myeloid cells	10	DKC1	19.5	-0.282	-1.22	0.652	2.38	-0.628	0.537	0.999	-4.68	ENSG00000130826
Blood Myeloid cells	10	SRM	5.92	-0.201	-0.868	0.466	1.15	-0.628	0.537	0.999	-4.68	ENSG00000116649
Blood Myeloid cells	10	PALD1	1.37	0.118	-0.274	0.511	0.362	0.628	0.537	0.999	-4.68	ENSG00000107719
Blood Myeloid cells	10	SLC35B2	9.49	0.257	-0.596	1.11	1.77	0.627	0.537	0.999	-4.68	ENSG00000157593
Blood Myeloid cells	10	ATXN1	3.84	-0.166	-0.718	0.386	0.857	-0.627	0.538	0.999	-4.68	ENSG00000124788
Blood Myeloid cells	10	GORAB	3.51	-0.168	-0.726	0.39	0.898	-0.627	0.538	0.999	-4.68	ENSG00000120370
Blood Myeloid cells	10	ZFAND2A	16.3	0.238	-0.553	1.03	2.54	0.627	0.538	0.999	-4.68	ENSG00000178381
Blood Myeloid cells	10	VAMP2	31.2	0.406	-0.945	1.76	3.1	0.627	0.538	0.999	-4.68	ENSG00000220205
Blood Myeloid cells	10	ZNF174	3.97	0.179	-0.416	0.773	0.92	0.627	0.538	0.999	-4.68	ENSG00000103343
Blood Myeloid cells	10	RRP1B	11.6	0.248	-0.577	1.07	1.82	0.626	0.538	0.999	-4.68	ENSG00000160208
Blood Myeloid cells	10	EBI3	2.02	-0.163	-0.706	0.38	0.532	-0.626	0.538	0.999	-4.68	ENSG00000105246
Blood Myeloid cells	10	CRIP1	65.4	0.335	-0.78	1.45	4.81	0.626	0.538	0.999	-4.68	ENSG00000213145
Blood Myeloid cells	10	AC078846.1	4.03	0.153	-0.356	0.663	0.825	0.626	0.538	0.999	-4.68	ENSG00000273329
Blood Myeloid cells	10	IP6K1	6.05	-0.196	-0.848	0.456	1.32	-0.626	0.538	0.999	-4.68	ENSG00000176095
Blood Myeloid cells	10	GUF1	6.76	0.21	-0.49	0.91	1.21	0.626	0.538	0.999	-4.68	ENSG00000151806
Blood Myeloid cells	10	TMEM168	5.72	0.182	-0.423	0.787	1.03	0.626	0.538	0.999	-4.68	ENSG00000146802
Blood Myeloid cells	10	NANP	1.5	0.123	-0.288	0.535	0.393	0.626	0.538	0.999	-4.68	ENSG00000170191
Blood Myeloid cells	10	PIGO	2.41	-0.172	-0.745	0.401	0.702	-0.626	0.539	0.999	-4.68	ENSG00000165282
Blood Myeloid cells	10	TTI2	3.38	0.224	-0.521	0.968	0.917	0.625	0.539	0.999	-4.68	ENSG00000129696
Blood Myeloid cells	10	SMIM37	39.4	0.342	-0.798	1.48	3.6	0.625	0.539	0.999	-4.68	ENSG00000175701
Blood Myeloid cells	10	AL392172.1	4.55	0.152	-0.356	0.661	0.9	0.625	0.539	0.999	-4.68	ENSG00000228106
Blood Myeloid cells	10	TRAFD1	12.2	0.212	-0.495	0.918	2.06	0.625	0.539	0.999	-4.68	ENSG00000135148
Blood Myeloid cells	10	RC3H2	8.06	0.225	-0.527	0.977	1.36	0.625	0.539	0.999	-4.68	ENSG00000056586
Blood Myeloid cells	10	KHK	2.54	-0.163	-0.706	0.38	0.673	-0.625	0.539	0.999	-4.68	ENSG00000138030
Blood Myeloid cells	10	IL32	2.73	-0.188	-0.817	0.44	0.715	-0.625	0.539	0.999	-4.68	ENSG00000008517
Blood Myeloid cells	10	AC134312.1	1.3	0.117	-0.273	0.507	0.315	0.624	0.539	0.999	-4.68	ENSG00000205037
Blood Myeloid cells	10	CRLS1	15.7	-0.298	-1.29	0.697	2.17	-0.624	0.539	0.999	-4.68	ENSG00000088766
Blood Myeloid cells	10	ADIPOR2	10.5	0.231	-0.54	1	1.88	0.624	0.539	0.999	-4.68	ENSG00000006831
Blood Myeloid cells	10	POLR1E	4.49	-0.151	-0.653	0.352	0.916	-0.624	0.539	0.999	-4.68	ENSG00000137054
Blood Myeloid cells	10	MORC4	0.52	-0.0946	-0.411	0.221	0.158	-0.624	0.54	0.999	-4.68	ENSG00000133131
Blood Myeloid cells	10	S100P	0.065	0.0416	-0.0974	0.181	0.0238	0.624	0.54	0.999	-4.68	ENSG00000163993
Blood Myeloid cells	10	HIST1H3G	0.065	0.0416	-0.0974	0.181	0.0238	0.624	0.54	0.999	-4.68	ENSG00000273983
Blood Myeloid cells	10	AC007686.3	0.065	0.0416	-0.0974	0.181	0.0238	0.624	0.54	0.999	-4.68	ENSG00000273729
Blood Myeloid cells	10	RAB27B	0.065	0.0416	-0.0974	0.181	0.0238	0.624	0.54	0.999	-4.68	ENSG00000041353
Blood Myeloid cells	10	CRCP	6.76	0.22	-0.515	0.955	1.33	0.624	0.54	0.999	-4.68	ENSG00000241258
Blood Myeloid cells	10	CEBPE	0.52	-0.0643	-0.279	0.151	0.119	-0.623	0.54	0.999	-4.68	ENSG00000092067
Blood Myeloid cells	10	CDK2AP1	17.7	0.247	-0.578	1.07	2.39	0.623	0.54	0.999	-4.68	ENSG00000111328
Blood Myeloid cells	10	TSC22D1	2.02	-0.116	-0.503	0.271	0.495	-0.623	0.54	0.999	-4.68	ENSG00000102804
Blood Myeloid cells	10	APOPT1	14.4	0.227	-0.533	0.988	2.22	0.623	0.54	0.999	-4.68	ENSG00000256053
Blood Myeloid cells	10	RNF25	4.68	-0.178	-0.774	0.418	0.982	-0.623	0.54	0.999	-4.68	ENSG00000163481
Blood Myeloid cells	10	ZNF416	0.585	0.0704	-0.165	0.306	0.136	0.622	0.541	0.999	-4.68	ENSG00000083817
Blood Myeloid cells	10	CCDC106	5.66	-0.191	-0.831	0.449	1.09	-0.622	0.541	0.999	-4.68	ENSG00000173581
Blood Myeloid cells	10	NDEL1	10.6	0.249	-0.584	1.08	1.77	0.622	0.541	0.999	-4.68	ENSG00000166579
Blood Myeloid cells	10	NAV1	10.1	0.22	-0.515	0.954	1.88	0.622	0.541	0.999	-4.68	ENSG00000134369
Blood Myeloid cells	10	KIT	1.04	0.0974	-0.229	0.424	0.26	0.622	0.541	0.999	-4.68	ENSG00000157404
Blood Myeloid cells	10	DCBLD1	1.43	0.108	-0.254	0.471	0.374	0.622	0.541	0.999	-4.68	ENSG00000164465
Blood Myeloid cells	10	KBTBD2	6.37	-0.2	-0.87	0.47	1.22	-0.622	0.541	0.999	-4.68	ENSG00000170852
Blood Myeloid cells	10	PUS7	2.41	0.206	-0.484	0.896	0.754	0.622	0.541	0.999	-4.68	ENSG00000091127
Blood Myeloid cells	10	NAB1	2.86	0.238	-0.559	1.03	0.906	0.622	0.541	0.999	-4.68	ENSG00000138386
Blood Myeloid cells	10	FOXRED1	6.37	-0.184	-0.799	0.432	1.1	-0.622	0.541	0.999	-4.68	ENSG00000110074
Blood Myeloid cells	10	APOBEC3A	2.73	0.242	-0.568	1.05	0.953	0.622	0.541	0.999	-4.68	ENSG00000128383
Blood Myeloid cells	10	JUP	11.2	0.245	-0.577	1.07	1.91	0.622	0.541	0.999	-4.68	ENSG00000173801
Blood Myeloid cells	10	XPA	24.5	-0.309	-1.35	0.727	2.67	-0.622	0.541	0.999	-4.68	ENSG00000136936
Blood Myeloid cells	10	ARFGEF2	3.84	-0.166	-0.723	0.39	0.787	-0.622	0.541	0.999	-4.68	ENSG00000124198
Blood Myeloid cells	10	COPS4	18.8	0.255	-0.6	1.11	2.55	0.622	0.541	0.999	-4.68	ENSG00000138663
Blood Myeloid cells	10	GPR35	10.1	-0.223	-0.972	0.525	1.72	-0.622	0.541	0.999	-4.68	ENSG00000178623
Blood Myeloid cells	10	AP1G2	20.7	-0.291	-1.27	0.685	2.52	-0.622	0.541	0.999	-4.68	ENSG00000213983
Blood Myeloid cells	10	ARRDC2	12.7	-0.238	-1.04	0.56	1.97	-0.621	0.541	0.999	-4.68	ENSG00000105643
Blood Myeloid cells	10	CD69	7.48	0.29	-0.683	1.26	1.63	0.621	0.541	0.999	-4.68	ENSG00000110848
Blood Myeloid cells	10	SGMS1	5.2	-0.18	-0.785	0.424	1.06	-0.621	0.541	0.999	-4.68	ENSG00000198964
Blood Myeloid cells	10	TMEM209	5.01	0.165	-0.388	0.718	1.01	0.621	0.541	0.999	-4.68	ENSG00000146842
Blood Myeloid cells	10	WDR12	6.83	0.199	-0.469	0.868	1.41	0.621	0.541	0.999	-4.68	ENSG00000138442
Blood Myeloid cells	10	FAM122C	2.21	-0.144	-0.627	0.339	0.585	-0.621	0.541	0.999	-4.68	ENSG00000156500
Blood Myeloid cells	10	DEDD2	17.9	-0.274	-1.19	0.645	2.28	-0.621	0.541	0.999	-4.68	ENSG00000160570
Blood Myeloid cells	10	HAUS4	37.1	0.316	-0.743	1.37	3.4	0.621	0.541	0.999	-4.68	ENSG00000092036
Blood Myeloid cells	10	UBR7	4.68	0.158	-0.372	0.688	0.927	0.621	0.541	0.999	-4.68	ENSG00000012963
Blood Myeloid cells	10	C8orf88	0.585	-0.103	-0.45	0.243	0.225	-0.621	0.541	0.999	-4.68	ENSG00000253250
Blood Myeloid cells	10	TMEM236	1.11	-0.148	-0.647	0.35	0.318	-0.621	0.542	0.999	-4.68	ENSG00000148483
Blood Myeloid cells	10	MRPS30	17.9	-0.265	-1.16	0.625	2.28	-0.621	0.542	0.999	-4.68	ENSG00000112996
Blood Myeloid cells	10	FRYL	16.7	0.29	-0.683	1.26	2.07	0.621	0.542	0.999	-4.68	ENSG00000075539
Blood Myeloid cells	10	CDAN1	0.65	0.0742	-0.175	0.324	0.181	0.62	0.542	0.999	-4.68	ENSG00000140326
Blood Myeloid cells	10	UBL4A	10.7	-0.214	-0.934	0.506	1.73	-0.62	0.542	0.999	-4.68	ENSG00000102178
Blood Myeloid cells	10	SPECC1L	3.19	0.129	-0.305	0.564	0.659	0.62	0.542	0.999	-4.68	ENSG00000100014
Blood Myeloid cells	10	ORC4	14.4	0.219	-0.517	0.955	2.19	0.62	0.542	0.999	-4.68	ENSG00000115947
Blood Myeloid cells	10	ATP13A2	2.47	0.149	-0.351	0.649	0.598	0.62	0.542	0.999	-4.68	ENSG00000159363
Blood Myeloid cells	10	BRD9	7.93	-0.2	-0.873	0.472	1.52	-0.62	0.542	0.999	-4.68	ENSG00000028310
Blood Myeloid cells	10	NEK4	3.77	0.203	-0.478	0.884	0.985	0.62	0.542	0.999	-4.68	ENSG00000114904
Blood Myeloid cells	10	TCF7	0.65	-0.083	-0.362	0.196	0.167	-0.62	0.542	0.999	-4.68	ENSG00000081059
Blood Myeloid cells	10	RIF1	9.3	-0.215	-0.936	0.507	1.69	-0.619	0.542	0.999	-4.68	ENSG00000080345
Blood Myeloid cells	10	ATF6B	36.8	0.322	-0.762	1.41	3.42	0.619	0.542	0.999	-4.68	ENSG00000213676
Blood Myeloid cells	10	INAFM1	9.23	-0.214	-0.933	0.506	1.65	-0.619	0.542	0.999	-4.68	ENSG00000257704
Blood Myeloid cells	10	KRAS	30.6	0.233	-0.552	1.02	3.38	0.619	0.543	0.999	-4.68	ENSG00000133703
Blood Myeloid cells	10	NLRP3	14.7	0.294	-0.695	1.28	2.37	0.619	0.543	0.999	-4.68	ENSG00000162711
Blood Myeloid cells	10	NHEJ1	2.86	0.161	-0.381	0.702	0.601	0.619	0.543	0.999	-4.68	ENSG00000187736
Blood Myeloid cells	10	ALG10B	2.08	-0.136	-0.596	0.323	0.514	-0.619	0.543	0.999	-4.68	ENSG00000175548
Blood Myeloid cells	10	LARP4B	9.3	0.203	-0.48	0.885	1.73	0.618	0.543	1	-4.68	ENSG00000107929
Blood Myeloid cells	10	GOLGA4	16.1	0.299	-0.708	1.31	2.14	0.618	0.543	1	-4.68	ENSG00000144674
Blood Myeloid cells	10	CPOX	2.15	-0.167	-0.731	0.397	0.593	-0.618	0.543	1	-4.68	ENSG00000080819
Blood Myeloid cells	10	COMMD2	22.1	0.271	-0.644	1.19	2.74	0.618	0.544	1	-4.68	ENSG00000114744
Blood Myeloid cells	10	RNF215	0.26	-0.0457	-0.2	0.108	0.0578	-0.618	0.544	1	-4.68	ENSG00000099999
Blood Myeloid cells	10	APOC1	6.44	-0.211	-0.921	0.5	1.31	-0.617	0.544	1	-4.68	ENSG00000130208
Blood Myeloid cells	10	ZNF140	5.2	-0.205	-0.898	0.488	1.18	-0.617	0.544	1	-4.68	ENSG00000196387
Blood Myeloid cells	10	FZD1	3.9	0.169	-0.403	0.741	0.798	0.617	0.544	1	-4.68	ENSG00000157240
Blood Myeloid cells	10	TMEM260	5.53	0.185	-0.439	0.808	0.982	0.617	0.544	1	-4.68	ENSG00000070269
Blood Myeloid cells	10	ERN1	4.81	-0.214	-0.936	0.509	1.27	-0.617	0.544	1	-4.68	ENSG00000178607
Blood Myeloid cells	10	TRAPPC3	49.4	0.355	-0.845	1.56	3.92	0.616	0.544	1	-4.68	ENSG00000054116
Blood Myeloid cells	10	NDRG2	39.1	0.248	-0.59	1.09	3.66	0.616	0.545	1	-4.68	ENSG00000165795
Blood Myeloid cells	10	ZBTB48	9.88	-0.219	-0.959	0.521	1.65	-0.616	0.545	1	-4.68	ENSG00000204859
Blood Myeloid cells	10	MRGBP	3.97	-0.198	-0.87	0.473	1.02	-0.616	0.545	1	-4.68	ENSG00000101189
Blood Myeloid cells	10	HSPA1L	0.26	-0.058	-0.254	0.138	0.0818	-0.616	0.545	1	-4.68	ENSG00000204390
Blood Myeloid cells	10	SBF1	4.68	0.207	-0.494	0.908	1.16	0.616	0.545	1	-4.68	ENSG00000100241
Blood Myeloid cells	10	TFIP11	6.37	0.205	-0.489	0.898	1.22	0.615	0.545	1	-4.68	ENSG00000100109
Blood Myeloid cells	10	MED31	13	0.251	-0.6	1.1	2.05	0.615	0.545	1	-4.68	ENSG00000108590
Blood Myeloid cells	10	ARPC4-TTLL3	4.68	0.163	-0.388	0.713	1.01	0.615	0.545	1	-4.68	ENSG00000250151
Blood Myeloid cells	10	KATNBL1	20.9	0.26	-0.621	1.14	2.56	0.615	0.545	1	-4.68	ENSG00000134152
Blood Myeloid cells	10	TMEM231	1.43	0.0916	-0.219	0.402	0.325	0.615	0.545	1	-4.68	ENSG00000205084
Blood Myeloid cells	10	MCM4	1.76	-0.114	-0.501	0.272	0.407	-0.615	0.545	1	-4.68	ENSG00000104738
Blood Myeloid cells	10	ACOT11	1.63	-0.119	-0.522	0.284	0.477	-0.615	0.545	1	-4.68	ENSG00000162390
Blood Myeloid cells	10	AC073111.5	1.89	0.12	-0.287	0.528	0.499	0.615	0.545	1	-4.68	ENSG00000284691
Blood Myeloid cells	10	DAPK3	7.8	-0.187	-0.821	0.447	1.43	-0.615	0.546	1	-4.68	ENSG00000167657
Blood Myeloid cells	10	MAML1	3.9	-0.16	-0.704	0.383	0.808	-0.615	0.546	1	-4.68	ENSG00000161021
Blood Myeloid cells	10	SLC10A3	6.57	-0.193	-0.848	0.461	1.09	-0.614	0.546	1	-4.68	ENSG00000126903
Blood Myeloid cells	10	ZNF594	0.52	0.0577	-0.138	0.253	0.124	0.614	0.546	1	-4.68	ENSG00000180626
Blood Myeloid cells	10	FAM19A2	0.78	-0.145	-0.635	0.346	0.304	-0.614	0.546	1	-4.68	ENSG00000198673
Blood Myeloid cells	10	TRBV12-4	0.195	0.0432	-0.103	0.19	0.0453	0.614	0.546	1	-4.68	ENSG00000276953
Blood Myeloid cells	10	NIPA2	23.7	0.239	-0.572	1.05	2.98	0.614	0.546	1	-4.68	ENSG00000140157
Blood Myeloid cells	10	AC008105.3	3.12	-0.158	-0.692	0.377	0.621	-0.614	0.546	1	-4.68	ENSG00000267121
Blood Myeloid cells	10	DUSP28	10.7	-0.21	-0.925	0.504	1.76	-0.614	0.546	1	-4.68	ENSG00000188542
Blood Myeloid cells	10	PAQR3	1.43	-0.116	-0.511	0.278	0.351	-0.614	0.546	1	-4.68	ENSG00000163291
Blood Myeloid cells	10	KAT6A	10.3	-0.225	-0.989	0.539	1.85	-0.614	0.546	1	-4.68	ENSG00000083168
Blood Myeloid cells	10	SLC37A4	1.37	0.12	-0.289	0.529	0.39	0.613	0.546	1	-4.68	ENSG00000137700
Blood Myeloid cells	10	BRCA1	0.65	0.0682	-0.164	0.3	0.155	0.613	0.546	1	-4.68	ENSG00000012048
Blood Myeloid cells	10	C5orf24	14.4	0.211	-0.506	0.928	2.18	0.613	0.546	1	-4.68	ENSG00000181904
Blood Myeloid cells	10	PUSL1	9.3	0.218	-0.523	0.959	1.51	0.613	0.546	1	-4.68	ENSG00000169972
Blood Myeloid cells	10	TNFAIP8L2	45	0.347	-0.831	1.52	3.79	0.613	0.547	1	-4.68	ENSG00000163154
Blood Myeloid cells	10	ABTB1	28.5	0.28	-0.671	1.23	3.05	0.613	0.547	1	-4.68	ENSG00000114626
Blood Myeloid cells	10	AC116366.1	0.585	0.0747	-0.179	0.329	0.174	0.613	0.547	1	-4.68	ENSG00000234290
Blood Myeloid cells	10	MKNK1	10.8	0.243	-0.583	1.07	1.99	0.613	0.547	1	-4.68	ENSG00000079277
Blood Myeloid cells	10	KTI12	6.63	-0.174	-0.765	0.418	1.33	-0.613	0.547	1	-4.68	ENSG00000198841
Blood Myeloid cells	10	IDI1	19	0.201	-0.483	0.885	2.64	0.612	0.547	1	-4.68	ENSG00000067064
Blood Myeloid cells	10	PDE12	5.4	0.217	-0.522	0.957	1.26	0.612	0.547	1	-4.68	ENSG00000174840
Blood Myeloid cells	10	CLK3	12.2	0.198	-0.477	0.874	2.08	0.612	0.547	1	-4.68	ENSG00000179335
Blood Myeloid cells	10	TEC	3.32	0.143	-0.344	0.63	0.716	0.612	0.547	1	-4.68	ENSG00000135605
Blood Myeloid cells	10	KBTBD8	1.11	-0.119	-0.523	0.286	0.364	-0.612	0.547	1	-4.68	ENSG00000163376
Blood Myeloid cells	10	TSPYL2	5.4	0.201	-0.483	0.885	1.03	0.612	0.548	1	-4.68	ENSG00000184205
Blood Myeloid cells	10	KDM1B	9.17	-0.215	-0.948	0.518	1.57	-0.612	0.548	1	-4.68	ENSG00000165097
Blood Myeloid cells	10	MXD1	15.9	-0.29	-1.28	0.699	2.15	-0.611	0.548	1	-4.68	ENSG00000059728
Blood Myeloid cells	10	BRCC3	13.1	0.231	-0.556	1.02	2.16	0.611	0.548	1	-4.68	ENSG00000185515
Blood Myeloid cells	10	FAM49A	23.8	0.315	-0.759	1.39	2.73	0.611	0.548	1	-4.68	ENSG00000197872
Blood Myeloid cells	10	C2CD3	3.06	-0.155	-0.685	0.374	0.754	-0.61	0.549	1	-4.68	ENSG00000168014
Blood Myeloid cells	10	HSH2D	17.1	0.233	-0.563	1.03	2.39	0.61	0.549	1	-4.68	ENSG00000196684
Blood Myeloid cells	10	FMR1	5.2	0.225	-0.545	0.995	1.23	0.61	0.549	1	-4.68	ENSG00000102081
Blood Myeloid cells	10	FUZ	5.72	0.218	-0.526	0.962	1.19	0.61	0.549	1	-4.68	ENSG00000010361
Blood Myeloid cells	10	SARM1	2.02	0.134	-0.324	0.591	0.513	0.609	0.549	1	-4.68	ENSG00000004139
Blood Myeloid cells	10	FAM69A	4.49	0.165	-0.401	0.731	0.935	0.609	0.549	1	-4.68	ENSG00000154511
Blood Myeloid cells	10	UBXN8	6.11	-0.172	-0.761	0.417	1.15	-0.609	0.55	1	-4.68	ENSG00000104691
Blood Myeloid cells	10	JAZF1	12.7	0.271	-0.657	1.2	1.81	0.608	0.55	1	-4.68	ENSG00000153814
Blood Myeloid cells	10	RPF2	13.2	0.239	-0.58	1.06	1.96	0.608	0.55	1	-4.68	ENSG00000197498
Blood Myeloid cells	10	GPAT4	16.2	0.225	-0.546	0.997	2.58	0.608	0.55	1	-4.68	ENSG00000158669
Blood Myeloid cells	10	ETV5	1.63	0.211	-0.512	0.933	0.552	0.608	0.55	1	-4.68	ENSG00000244405
Blood Myeloid cells	10	AC105446.1	0.455	0.0567	-0.138	0.251	0.0957	0.608	0.55	1	-4.68	ENSG00000227053
Blood Myeloid cells	10	AL109811.3	0.975	-0.0807	-0.357	0.196	0.261	-0.608	0.55	1	-4.68	ENSG00000271895
Blood Myeloid cells	10	PIDD1	3.45	-0.146	-0.645	0.354	0.798	-0.607	0.55	1	-4.68	ENSG00000177595
Blood Myeloid cells	10	MAST3	5.59	-0.182	-0.806	0.442	1.14	-0.607	0.551	1	-4.68	ENSG00000099308
Blood Myeloid cells	10	RAB8B	14.8	0.217	-0.528	0.962	2.24	0.607	0.551	1	-4.68	ENSG00000166128
Blood Myeloid cells	10	SAE1	18.7	-0.229	-1.02	0.558	2.45	-0.607	0.551	1	-4.68	ENSG00000142230
Blood Myeloid cells	10	PPP1R8	7.35	-0.214	-0.95	0.521	1.63	-0.607	0.551	1	-4.68	ENSG00000117751
Blood Myeloid cells	10	SPAG7	46	0.261	-0.637	1.16	4	0.607	0.551	1	-4.68	ENSG00000091640
Blood Myeloid cells	10	CCDC170	5.14	-0.179	-0.793	0.435	1.01	-0.606	0.551	1	-4.68	ENSG00000120262
Blood Myeloid cells	10	ZNF106	38.9	0.242	-0.59	1.07	3.68	0.606	0.551	1	-4.68	ENSG00000103994
Blood Myeloid cells	10	XKR6	0.78	-0.0788	-0.35	0.192	0.22	-0.606	0.551	1	-4.68	ENSG00000171044
Blood Myeloid cells	10	SELENOO	8.19	-0.231	-1.02	0.563	1.47	-0.606	0.551	1	-4.68	ENSG00000073169
Blood Myeloid cells	10	GPR141	7.22	-0.207	-0.918	0.504	1.26	-0.606	0.551	1	-4.68	ENSG00000187037
Blood Myeloid cells	10	EMC2	8.78	0.175	-0.426	0.776	1.72	0.606	0.551	1	-4.68	ENSG00000104412
Blood Myeloid cells	10	GLYCTK	6.76	-0.224	-0.997	0.548	1.37	-0.606	0.551	1	-4.68	ENSG00000168237
Blood Myeloid cells	10	ELANE	0.13	-0.0506	-0.225	0.124	0.0467	-0.606	0.552	1	-4.68	ENSG00000197561
Blood Myeloid cells	10	NUP155	3.77	0.139	-0.34	0.618	0.756	0.605	0.552	1	-4.68	ENSG00000113569
Blood Myeloid cells	10	PSMC5	59.1	0.283	-0.692	1.26	4.42	0.605	0.552	1	-4.68	ENSG00000087191
Blood Myeloid cells	10	LMAN2L	3.12	0.204	-0.498	0.905	0.907	0.605	0.552	1	-4.68	ENSG00000114988
Blood Myeloid cells	10	MFAP3	2.15	-0.151	-0.672	0.37	0.653	-0.605	0.552	1	-4.68	ENSG00000037749
Blood Myeloid cells	10	C10orf105	0.455	0.0695	-0.17	0.309	0.11	0.604	0.552	1	-4.68	ENSG00000214688
Blood Myeloid cells	10	FBN2	1.56	-0.15	-0.669	0.368	0.4	-0.604	0.552	1	-4.68	ENSG00000138829
Blood Myeloid cells	10	NUFIP1	4.16	-0.169	-0.753	0.415	0.857	-0.604	0.553	1	-4.68	ENSG00000083635
Blood Myeloid cells	10	USP45	3.71	0.197	-0.483	0.877	0.836	0.604	0.553	1	-4.68	ENSG00000123552
Blood Myeloid cells	10	OGFRL1	28.2	0.233	-0.572	1.04	3.21	0.604	0.553	1	-4.68	ENSG00000119900
Blood Myeloid cells	10	AL035587.1	0.845	-0.0731	-0.325	0.179	0.241	-0.604	0.553	1	-4.68	ENSG00000231113
Blood Myeloid cells	10	C1orf53	2.28	0.127	-0.311	0.565	0.526	0.604	0.553	1	-4.68	ENSG00000203724
Blood Myeloid cells	10	CLMN	2.21	0.132	-0.324	0.588	0.484	0.604	0.553	1	-4.68	ENSG00000165959
Blood Myeloid cells	10	CCR5	6.89	0.229	-0.561	1.02	1.39	0.603	0.553	1	-4.68	ENSG00000160791
Blood Myeloid cells	10	NBPF10	26.5	0.278	-0.682	1.24	3	0.603	0.553	1	-4.68	ENSG00000271425
Blood Myeloid cells	10	NFXL1	2.67	0.147	-0.362	0.657	0.699	0.603	0.553	1	-4.68	ENSG00000170448
Blood Myeloid cells	10	GNA11	0.91	-0.0859	-0.383	0.211	0.255	-0.603	0.553	1	-4.68	ENSG00000088256
Blood Myeloid cells	10	LINC00672	1.5	0.134	-0.329	0.598	0.342	0.603	0.553	1	-4.68	ENSG00000263874
Blood Myeloid cells	10	SMARCE1	25.6	0.276	-0.679	1.23	2.88	0.603	0.553	1	-4.68	ENSG00000073584
Blood Myeloid cells	10	CLEC11A	20.7	-0.316	-1.41	0.776	2.41	-0.603	0.553	1	-4.68	ENSG00000105472
Blood Myeloid cells	10	KLHL21	2.47	-0.123	-0.547	0.301	0.511	-0.603	0.553	1	-4.68	ENSG00000162413
Blood Myeloid cells	10	ESS2	6.5	0.19	-0.467	0.847	1.09	0.602	0.554	1	-4.68	ENSG00000100056
Blood Myeloid cells	10	ADGRE2	13.4	-0.283	-1.26	0.696	1.79	-0.602	0.554	1	-4.68	ENSG00000127507
Blood Myeloid cells	10	FITM2	1.17	0.12	-0.296	0.537	0.364	0.602	0.554	1	-4.68	ENSG00000197296
Blood Myeloid cells	10	GAS6-AS1	1.56	-0.109	-0.488	0.269	0.327	-0.602	0.554	1	-4.68	ENSG00000233695
Blood Myeloid cells	10	TMEM254	7.48	0.188	-0.463	0.839	1.7	0.602	0.554	1	-4.68	ENSG00000133678
Blood Myeloid cells	10	CUBN	0.325	-0.0641	-0.286	0.158	0.11	-0.602	0.554	1	-4.68	ENSG00000107611
Blood Myeloid cells	10	MITF	3.64	-0.234	-1.05	0.578	1.08	-0.601	0.554	1	-4.68	ENSG00000187098
Blood Myeloid cells	10	REEP3	6.76	0.182	-0.448	0.811	1.09	0.601	0.554	1	-4.68	ENSG00000165476
Blood Myeloid cells	10	PLOD3	14	-0.234	-1.05	0.578	2.07	-0.601	0.554	1	-4.68	ENSG00000106397
Blood Myeloid cells	10	TRABD	52.9	0.269	-0.665	1.2	4.32	0.601	0.555	1	-4.68	ENSG00000170638
Blood Myeloid cells	10	LAYN	5.72	0.171	-0.421	0.762	1.12	0.601	0.555	1	-4.68	ENSG00000204381
Blood Myeloid cells	10	PXMP4	3.25	-0.136	-0.608	0.336	0.834	-0.601	0.555	1	-4.68	ENSG00000101417
Blood Myeloid cells	10	RARG	3.97	-0.173	-0.774	0.427	0.849	-0.601	0.555	1	-4.68	ENSG00000172819
Blood Myeloid cells	10	GNG2	30.1	0.297	-0.734	1.33	3.2	0.6	0.555	1	-4.68	ENSG00000186469
Blood Myeloid cells	10	TBC1D5	22.4	-0.297	-1.33	0.733	2.61	-0.6	0.555	1	-4.68	ENSG00000131374
Blood Myeloid cells	10	LINC01003	7.28	0.25	-0.618	1.12	1.05	0.6	0.555	1	-4.68	ENSG00000261455
Blood Myeloid cells	10	PDE6G	5.72	-0.165	-0.737	0.408	1.2	-0.6	0.555	1	-4.68	ENSG00000185527
Blood Myeloid cells	10	CBR3	1.3	-0.104	-0.465	0.257	0.294	-0.6	0.555	1	-4.68	ENSG00000159231
Blood Myeloid cells	10	ZNF90	1.04	-0.105	-0.471	0.261	0.295	-0.6	0.555	1	-4.68	ENSG00000213988
Blood Myeloid cells	10	TUBGCP4	4.75	-0.148	-0.663	0.367	0.968	-0.6	0.555	1	-4.68	ENSG00000137822
Blood Myeloid cells	10	SPATA7	1.69	-0.128	-0.575	0.318	0.454	-0.599	0.556	1	-4.68	ENSG00000042317
Blood Myeloid cells	10	SCAF1	6.37	0.188	-0.467	0.843	1.27	0.599	0.556	1	-4.68	ENSG00000126461
Blood Myeloid cells	10	ITPK1	17.2	-0.259	-1.16	0.64	2.24	-0.599	0.556	1	-4.68	ENSG00000100605
Blood Myeloid cells	10	ATP6V1D	26	0.271	-0.671	1.21	2.87	0.599	0.556	1	-4.68	ENSG00000100554
Blood Myeloid cells	10	WDR49	2.02	0.185	-0.459	0.83	0.592	0.599	0.556	1	-4.68	ENSG00000174776
Blood Myeloid cells	10	VNN2	3.9	0.175	-0.434	0.783	0.813	0.599	0.556	1	-4.68	ENSG00000112303
Blood Myeloid cells	10	HMCES	5.2	0.181	-0.448	0.809	1.01	0.599	0.556	1	-4.68	ENSG00000183624
Blood Myeloid cells	10	SLC9A9	9.82	0.235	-0.584	1.05	1.8	0.598	0.556	1	-4.68	ENSG00000181804
Blood Myeloid cells	10	VAV1	15	0.267	-0.664	1.2	2.1	0.598	0.556	1	-4.68	ENSG00000141968
Blood Myeloid cells	10	AC048382.5	1.95	-0.121	-0.541	0.3	0.449	-0.598	0.556	1	-4.68	ENSG00000275120
Blood Myeloid cells	10	C19orf48	7.93	-0.19	-0.85	0.471	1.5	-0.598	0.556	1	-4.68	ENSG00000167747
Blood Myeloid cells	10	PDCD4-AS1	5.85	0.168	-0.418	0.754	1.08	0.598	0.557	1	-4.68	ENSG00000203497
Blood Myeloid cells	10	ZNF3	4.23	0.147	-0.365	0.659	0.829	0.598	0.557	1	-4.68	ENSG00000166526
Blood Myeloid cells	10	GLRX3	40.7	0.241	-0.599	1.08	3.76	0.598	0.557	1	-4.68	ENSG00000108010
Blood Myeloid cells	10	R3HDM4	34.7	0.216	-0.537	0.969	3.46	0.598	0.557	1	-4.68	ENSG00000198858
Blood Myeloid cells	10	UBE2J2	35.4	0.225	-0.561	1.01	3.52	0.598	0.557	1	-4.68	ENSG00000160087
Blood Myeloid cells	10	CDS2	12.9	0.207	-0.516	0.93	2.1	0.597	0.557	1	-4.68	ENSG00000101290
Blood Myeloid cells	10	HEG1	1.04	0.0987	-0.246	0.443	0.243	0.597	0.557	1	-4.68	ENSG00000173706
Blood Myeloid cells	10	EFCAB11	4.1	0.18	-0.447	0.806	1.07	0.597	0.557	1	-4.68	ENSG00000140025
Blood Myeloid cells	10	SMUG1	10	0.232	-0.577	1.04	1.68	0.597	0.557	1	-4.68	ENSG00000123415
Blood Myeloid cells	10	AC114490.2	1.82	0.104	-0.26	0.468	0.387	0.597	0.557	1	-4.68	ENSG00000271741
Blood Myeloid cells	10	IGKV3-11	0.26	0.0541	-0.135	0.243	0.0776	0.596	0.558	1	-4.68	ENSG00000241351
Blood Myeloid cells	10	CABP4	0.065	0.0382	-0.0953	0.172	0.0218	0.596	0.558	1	-4.68	ENSG00000175544
Blood Myeloid cells	10	AC027020.2	0.065	0.0382	-0.0953	0.172	0.0218	0.596	0.558	1	-4.68	ENSG00000270127
Blood Myeloid cells	10	NFATC3	10.5	-0.242	-1.09	0.603	1.65	-0.596	0.558	1	-4.68	ENSG00000072736
Blood Myeloid cells	10	EIF5B	30.5	0.302	-0.754	1.36	3.27	0.596	0.558	1	-4.68	ENSG00000158417
Blood Myeloid cells	10	DIDO1	11.8	0.222	-0.555	0.999	1.8	0.596	0.558	1	-4.68	ENSG00000101191
Blood Myeloid cells	10	WDR75	8.58	-0.194	-0.871	0.483	1.57	-0.596	0.558	1	-4.68	ENSG00000115368
Blood Myeloid cells	10	HDAC11	1.11	0.0788	-0.197	0.355	0.29	0.595	0.558	1	-4.68	ENSG00000163517
Blood Myeloid cells	10	CRK	8.91	-0.236	-1.06	0.59	1.49	-0.595	0.558	1	-4.68	ENSG00000167193
Blood Myeloid cells	10	AL118516.1	10.2	0.198	-0.495	0.891	2.04	0.595	0.558	1	-4.68	ENSG00000260708
Blood Myeloid cells	10	LINC00649	1.5	0.129	-0.323	0.581	0.38	0.595	0.558	1	-4.68	ENSG00000237945
Blood Myeloid cells	10	CYREN	12.5	0.254	-0.635	1.14	1.81	0.595	0.558	1	-4.68	ENSG00000122783
Blood Myeloid cells	10	PKIB	31.5	0.393	-0.983	1.77	3.18	0.595	0.558	1	-4.68	ENSG00000135549
Blood Myeloid cells	10	ADO	2.67	0.197	-0.493	0.888	0.752	0.595	0.558	1	-4.68	ENSG00000181915
Blood Myeloid cells	10	OAS3	9.36	-0.221	-0.993	0.552	1.72	-0.595	0.559	1	-4.68	ENSG00000111331
Blood Myeloid cells	10	ZNF677	4.23	-0.163	-0.732	0.407	0.874	-0.595	0.559	1	-4.68	ENSG00000197928
Blood Myeloid cells	10	CAMLG	45.4	0.334	-0.835	1.5	3.62	0.595	0.559	1	-4.68	ENSG00000164615
Blood Myeloid cells	10	TBK1	13.4	0.22	-0.552	0.992	2.15	0.594	0.559	1	-4.68	ENSG00000183735
Blood Myeloid cells	10	FAM193A	5.14	0.169	-0.424	0.762	0.977	0.594	0.559	1	-4.68	ENSG00000125386
Blood Myeloid cells	10	TSEN2	2.6	-0.151	-0.682	0.379	0.7	-0.594	0.559	1	-4.68	ENSG00000154743
Blood Myeloid cells	10	SPIN2B	4.94	0.162	-0.405	0.729	1.08	0.594	0.559	1	-4.68	ENSG00000186787
Blood Myeloid cells	10	CYB5R1	17.4	0.237	-0.596	1.07	2.47	0.594	0.559	1	-4.68	ENSG00000159348
Blood Myeloid cells	10	RNF144B	18.5	-0.273	-1.23	0.685	2.5	-0.594	0.559	1	-4.68	ENSG00000137393
Blood Myeloid cells	10	PTK2	4.94	-0.208	-0.936	0.521	1.13	-0.593	0.559	1	-4.68	ENSG00000169398
Blood Myeloid cells	10	MPHOSPH9	6.24	-0.205	-0.924	0.514	1.28	-0.593	0.559	1	-4.68	ENSG00000051825
Blood Myeloid cells	10	CRIM1	0.325	-0.0496	-0.224	0.125	0.0816	-0.593	0.559	1	-4.68	ENSG00000150938
Blood Myeloid cells	10	ARMC10	12.3	-0.306	-1.38	0.769	1.83	-0.593	0.56	1	-4.68	ENSG00000170632
Blood Myeloid cells	10	BLOC1S5	3.58	0.177	-0.445	0.798	0.917	0.593	0.56	1	-4.68	ENSG00000188428
Blood Myeloid cells	10	TRIT1	12.5	0.209	-0.525	0.943	1.98	0.593	0.56	1	-4.68	ENSG00000043514
Blood Myeloid cells	10	NDC1	3.25	-0.161	-0.728	0.406	0.787	-0.593	0.56	1	-4.68	ENSG00000058804
Blood Myeloid cells	10	LY6E-DT	0.65	0.0742	-0.187	0.335	0.14	0.593	0.56	1	-4.68	ENSG00000247317
Blood Myeloid cells	10	PIGT	26.9	0.259	-0.653	1.17	2.92	0.592	0.56	1	-4.68	ENSG00000124155
Blood Myeloid cells	10	RFX7	3.97	-0.162	-0.731	0.407	0.927	-0.592	0.56	1	-4.68	ENSG00000181827
Blood Myeloid cells	10	PHTF1	7.67	-0.203	-0.917	0.511	1.32	-0.592	0.56	1	-4.68	ENSG00000116793
Blood Myeloid cells	10	EPG5	3.12	-0.142	-0.643	0.358	0.726	-0.592	0.561	1	-4.68	ENSG00000152223
Blood Myeloid cells	10	AP4E1	4.23	-0.16	-0.726	0.405	0.861	-0.592	0.561	1	-4.68	ENSG00000081014
Blood Myeloid cells	10	TMEM116	2.08	-0.127	-0.573	0.32	0.467	-0.591	0.561	1	-4.68	ENSG00000198270
Blood Myeloid cells	10	CES2	9.69	-0.227	-1.02	0.572	1.6	-0.591	0.561	1	-4.68	ENSG00000172831
Blood Myeloid cells	10	HKR1	3.38	-0.163	-0.74	0.413	0.823	-0.591	0.561	1	-4.68	ENSG00000181666
Blood Myeloid cells	10	KIAA1147	1.63	0.102	-0.257	0.46	0.343	0.591	0.561	1	-4.68	ENSG00000257093
Blood Myeloid cells	10	DPP9	9.82	0.211	-0.534	0.956	1.65	0.591	0.561	1	-4.68	ENSG00000142002
Blood Myeloid cells	10	GORASP1	7.41	0.179	-0.452	0.811	1.57	0.591	0.561	1	-4.68	ENSG00000114745
Blood Myeloid cells	10	TBC1D22B	4.62	0.145	-0.367	0.657	0.979	0.591	0.561	1	-4.68	ENSG00000065491
Blood Myeloid cells	10	DENND1C	16.4	0.217	-0.548	0.982	2.3	0.591	0.561	1	-4.68	ENSG00000205744
Blood Myeloid cells	10	PXYLP1	0.975	0.0786	-0.199	0.356	0.244	0.591	0.561	1	-4.68	ENSG00000155893
Blood Myeloid cells	10	GTF2H2C	3.97	0.182	-0.46	0.824	0.805	0.59	0.561	1	-4.68	ENSG00000183474
Blood Myeloid cells	10	HLA-DRB5	99.6	0.532	-1.35	2.41	8.66	0.59	0.561	1	-4.68	ENSG00000198502
Blood Myeloid cells	10	NFE2L1	5.85	0.165	-0.417	0.746	1.13	0.59	0.562	1	-4.68	ENSG00000082641
Blood Myeloid cells	10	DOK1	27	0.264	-0.667	1.19	2.96	0.59	0.562	1	-4.68	ENSG00000115325
Blood Myeloid cells	10	PDE7B	7.28	0.212	-0.536	0.96	1.25	0.59	0.562	1	-4.68	ENSG00000171408
Blood Myeloid cells	10	ZBTB7B	13.3	0.228	-0.577	1.03	1.95	0.59	0.562	1	-4.68	ENSG00000160685
Blood Myeloid cells	10	ZFR	17.2	0.284	-0.721	1.29	2.06	0.59	0.562	1	-4.68	ENSG00000056097
Blood Myeloid cells	10	RAD52	1.56	0.171	-0.434	0.776	0.497	0.589	0.562	1	-4.68	ENSG00000002016
Blood Myeloid cells	10	ZNF330	20	0.243	-0.615	1.1	2.59	0.589	0.562	1	-4.68	ENSG00000109445
Blood Myeloid cells	10	GPATCH4	9.23	-0.217	-0.985	0.551	1.66	-0.589	0.562	1	-4.68	ENSG00000160818
Blood Myeloid cells	10	AL034549.1	1.82	0.0934	-0.237	0.424	0.402	0.589	0.562	1	-4.68	ENSG00000285230
Blood Myeloid cells	10	POLL	13.1	0.225	-0.571	1.02	2.08	0.589	0.562	1	-4.68	ENSG00000166169
Blood Myeloid cells	10	C19orf24	26.7	0.291	-0.739	1.32	3.05	0.589	0.563	1	-4.68	ENSG00000228300
Blood Myeloid cells	10	MPZL2	6.63	-0.218	-0.992	0.555	1.37	-0.589	0.563	1	-4.68	ENSG00000149573
Blood Myeloid cells	10	GIMAP5	0.975	0.0951	-0.242	0.432	0.244	0.588	0.563	1	-4.68	ENSG00000196329
Blood Myeloid cells	10	IL1B	17	0.273	-0.694	1.24	3	0.588	0.563	1	-4.68	ENSG00000125538
Blood Myeloid cells	10	MTMR3	7.93	-0.184	-0.838	0.469	1.48	-0.588	0.563	1	-4.68	ENSG00000100330
Blood Myeloid cells	10	PIGC	18.9	0.233	-0.593	1.06	2.5	0.588	0.563	1	-4.68	ENSG00000135845
Blood Myeloid cells	10	JARID2	15.3	0.246	-0.626	1.12	2.15	0.588	0.563	1	-4.68	ENSG00000008083
Blood Myeloid cells	10	AGK	7.48	-0.189	-0.86	0.482	1.58	-0.588	0.563	1	-4.68	ENSG00000006530
Blood Myeloid cells	10	TGIF2	4.88	0.155	-0.394	0.704	0.938	0.588	0.563	1	-4.68	ENSG00000118707
Blood Myeloid cells	10	NRG1	8.32	0.276	-0.703	1.26	1.68	0.587	0.563	1	-4.68	ENSG00000157168
Blood Myeloid cells	10	QSER1	4.42	-0.161	-0.734	0.411	1.02	-0.587	0.563	1	-4.68	ENSG00000060749
Blood Myeloid cells	10	ZSCAN2	3.97	0.212	-0.54	0.963	0.944	0.587	0.564	1	-4.68	ENSG00000176371
Blood Myeloid cells	10	ZBTB3	0.585	0.0609	-0.155	0.277	0.126	0.587	0.564	1	-4.68	ENSG00000185670
Blood Myeloid cells	10	PAQR4	0.845	0.0818	-0.208	0.372	0.217	0.587	0.564	1	-4.68	ENSG00000162073
Blood Myeloid cells	10	DCPS	27.6	0.26	-0.664	1.18	2.95	0.587	0.564	1	-4.68	ENSG00000110063
Blood Myeloid cells	10	LLGL2	1.56	0.101	-0.257	0.459	0.402	0.587	0.564	1	-4.68	ENSG00000073350
Blood Myeloid cells	10	NSUN2	12.4	0.211	-0.538	0.959	2.02	0.586	0.564	1	-4.68	ENSG00000037474
Blood Myeloid cells	10	STIP1	17	0.248	-0.633	1.13	2.41	0.586	0.564	1	-4.68	ENSG00000168439
Blood Myeloid cells	10	TIMM8A	5.01	0.197	-0.503	0.897	1.11	0.586	0.564	1	-4.68	ENSG00000126953
Blood Myeloid cells	10	SLCO3A1	7.09	0.183	-0.468	0.835	1.29	0.586	0.564	1	-4.68	ENSG00000176463
Blood Myeloid cells	10	RIC1	14.1	0.239	-0.611	1.09	2.08	0.586	0.565	1	-4.68	ENSG00000107036
Blood Myeloid cells	10	JTB	71.8	0.307	-0.786	1.4	4.88	0.585	0.565	1	-4.68	ENSG00000143543
Blood Myeloid cells	10	SYVN1	7.15	-0.193	-0.882	0.495	1.44	-0.585	0.565	1	-4.68	ENSG00000162298
Blood Myeloid cells	10	LMCD1	1.63	-0.119	-0.541	0.304	0.411	-0.585	0.565	1	-4.68	ENSG00000071282
Blood Myeloid cells	10	PIAS2	6.89	0.215	-0.551	0.981	1.19	0.585	0.565	1	-4.68	ENSG00000078043
Blood Myeloid cells	10	BTBD7	6.96	-0.186	-0.849	0.477	1.29	-0.585	0.565	1	-4.68	ENSG00000011114
Blood Myeloid cells	10	KRT10	42	0.33	-0.845	1.51	3.58	0.585	0.565	1	-4.68	ENSG00000186395
Blood Myeloid cells	10	GFOD1	1.37	0.0803	-0.206	0.366	0.292	0.585	0.565	1	-4.68	ENSG00000145990
Blood Myeloid cells	10	PRDM4	3.25	-0.135	-0.614	0.345	0.792	-0.585	0.565	1	-4.68	ENSG00000110851
Blood Myeloid cells	10	MKRN1	38.4	0.229	-0.587	1.05	3.66	0.585	0.565	1	-4.68	ENSG00000133606
Blood Myeloid cells	10	SNHG15	27	0.282	-0.724	1.29	3	0.584	0.565	1	-4.68	ENSG00000232956
Blood Myeloid cells	10	CENPN	4.29	-0.156	-0.711	0.4	0.866	-0.584	0.565	1	-4.68	ENSG00000166451
Blood Myeloid cells	10	SLC35E1	5.92	-0.17	-0.778	0.437	1.09	-0.584	0.565	1	-4.68	ENSG00000127526
Blood Myeloid cells	10	ARL11	12.1	-0.234	-1.07	0.6	1.96	-0.584	0.565	1	-4.68	ENSG00000152213
Blood Myeloid cells	10	KLHL17	1.11	-0.0968	-0.442	0.249	0.304	-0.584	0.566	1	-4.68	ENSG00000187961
Blood Myeloid cells	10	PDE6B	3.06	0.135	-0.346	0.615	0.72	0.584	0.566	1	-4.68	ENSG00000133256
Blood Myeloid cells	10	PPM1B	15.7	-0.233	-1.06	0.599	2.29	-0.584	0.566	1	-4.68	ENSG00000138032
Blood Myeloid cells	10	HEXDC	11.2	0.229	-0.589	1.05	1.52	0.584	0.566	1	-4.68	ENSG00000169660
Blood Myeloid cells	10	AC012640.2	1.82	-0.105	-0.48	0.27	0.488	-0.583	0.566	1	-4.68	ENSG00000259802
Blood Myeloid cells	10	AC147067.1	7.48	0.199	-0.513	0.912	1.37	0.583	0.566	1	-4.68	ENSG00000244459
Blood Myeloid cells	10	CATSPER1	9.95	-0.212	-0.969	0.545	1.67	-0.583	0.566	1	-4.68	ENSG00000175294
Blood Myeloid cells	10	SERPINB9P1	0.715	0.0626	-0.161	0.286	0.154	0.583	0.566	1	-4.68	ENSG00000230438
Blood Myeloid cells	10	GEMIN2	7.28	0.21	-0.54	0.96	1.55	0.583	0.566	1	-4.68	ENSG00000092208
Blood Myeloid cells	10	AL035530.2	1.69	0.172	-0.444	0.788	0.471	0.583	0.566	1	-4.68	ENSG00000271913
Blood Myeloid cells	10	IDS	32.3	0.292	-0.752	1.34	3.21	0.583	0.566	1	-4.68	ENSG00000010404
Blood Myeloid cells	10	WRNIP1	5.27	0.195	-0.502	0.892	1.08	0.583	0.566	1	-4.68	ENSG00000124535
Blood Myeloid cells	10	S1PR1	0.065	0.0367	-0.0945	0.168	0.021	0.583	0.567	1	-4.68	ENSG00000170989
Blood Myeloid cells	10	LYNX1	0.065	0.0367	-0.0945	0.168	0.021	0.583	0.567	1	-4.68	ENSG00000180155
Blood Myeloid cells	10	AC005224.3	0.065	0.0367	-0.0945	0.168	0.021	0.583	0.567	1	-4.68	ENSG00000266378
Blood Myeloid cells	10	ASIP	0.065	0.0367	-0.0945	0.168	0.021	0.583	0.567	1	-4.68	ENSG00000101440
Blood Myeloid cells	10	KIF18B	0.065	0.0367	-0.0945	0.168	0.021	0.583	0.567	1	-4.68	ENSG00000186185
Blood Myeloid cells	10	GINS2	0.39	-0.0545	-0.249	0.14	0.0846	-0.583	0.567	1	-4.68	ENSG00000131153
Blood Myeloid cells	10	TMEM127	9.75	-0.199	-0.91	0.512	1.69	-0.583	0.567	1	-4.68	ENSG00000135956
Blood Myeloid cells	10	AC022098.1	6.89	-0.165	-0.754	0.425	1.34	-0.582	0.567	1	-4.68	ENSG00000267169
Blood Myeloid cells	10	RPP25	4.75	0.186	-0.48	0.852	1.28	0.582	0.567	1	-4.68	ENSG00000178718
Blood Myeloid cells	10	NPRL3	12.4	-0.212	-0.973	0.548	1.85	-0.582	0.567	1	-4.68	ENSG00000103148
Blood Myeloid cells	10	SLFN12	8.78	0.207	-0.535	0.949	1.48	0.582	0.567	1	-4.68	ENSG00000172123
Blood Myeloid cells	10	LYRM1	11.3	-0.194	-0.886	0.499	1.91	-0.582	0.567	1	-4.68	ENSG00000102897
Blood Myeloid cells	10	MAFG	4.88	-0.182	-0.833	0.469	1.01	-0.582	0.567	1	-4.68	ENSG00000197063
Blood Myeloid cells	10	PNMA5	1.76	0.123	-0.319	0.565	0.386	0.582	0.567	1	-4.68	ENSG00000198883
Blood Myeloid cells	10	KNOP1	7.93	0.199	-0.514	0.912	1.3	0.582	0.567	1	-4.68	ENSG00000103550
Blood Myeloid cells	10	NBAS	8	-0.189	-0.864	0.487	1.55	-0.582	0.567	1	-4.68	ENSG00000151779
Blood Myeloid cells	10	HECTD1	36.5	-0.351	-1.61	0.907	3.25	-0.581	0.567	1	-4.68	ENSG00000092148
Blood Myeloid cells	10	ZNF518A	12.2	-0.216	-0.989	0.558	1.82	-0.581	0.567	1	-4.68	ENSG00000177853
Blood Myeloid cells	10	F8A1	2.47	0.158	-0.408	0.723	0.596	0.581	0.568	1	-4.68	ENSG00000277203
Blood Myeloid cells	10	C2CD2L	3.64	-0.165	-0.755	0.426	0.917	-0.581	0.568	1	-4.68	ENSG00000172375
Blood Myeloid cells	10	MLLT6	4.55	0.163	-0.421	0.747	0.928	0.581	0.568	1	-4.68	ENSG00000275023
Blood Myeloid cells	10	PRPF4B	32	0.285	-0.739	1.31	3.21	0.581	0.568	1	-4.68	ENSG00000112739
Blood Myeloid cells	10	AC080023.1	0.195	0.0426	-0.11	0.196	0.0483	0.581	0.568	1	-4.68	ENSG00000254554
Blood Myeloid cells	10	LRRC37A2	0.975	-0.0962	-0.442	0.249	0.267	-0.58	0.568	1	-4.68	ENSG00000238083
Blood Myeloid cells	10	NPTN	16.2	0.275	-0.713	1.26	2.36	0.58	0.568	1	-4.68	ENSG00000156642
Blood Myeloid cells	10	HPS4	7.87	-0.214	-0.982	0.554	1.3	-0.58	0.568	1	-4.68	ENSG00000100099
Blood Myeloid cells	10	AKNA	28.2	-0.325	-1.49	0.841	2.9	-0.58	0.568	1	-4.68	ENSG00000106948
Blood Myeloid cells	10	ITSN2	41.9	0.236	-0.61	1.08	3.78	0.58	0.568	1	-4.68	ENSG00000198399
Blood Myeloid cells	10	ERF	3.51	0.187	-0.485	0.859	0.864	0.58	0.568	1	-4.68	ENSG00000105722
Blood Myeloid cells	10	CFAP97	9.69	-0.206	-0.946	0.534	1.67	-0.58	0.568	1	-4.68	ENSG00000164323
Blood Myeloid cells	10	PBX2	13.2	0.207	-0.537	0.951	2.13	0.58	0.568	1	-4.68	ENSG00000204304
Blood Myeloid cells	10	ANKRD50	4.03	0.16	-0.414	0.733	0.849	0.58	0.568	1	-4.68	ENSG00000151458
Blood Myeloid cells	10	ASCC2	22	0.2	-0.518	0.918	2.94	0.58	0.568	1	-4.68	ENSG00000100325
Blood Myeloid cells	10	ARFIP1	12.9	0.197	-0.51	0.903	2.19	0.58	0.568	1	-4.68	ENSG00000164144
Blood Myeloid cells	10	ARHGAP17	21.8	0.309	-0.802	1.42	2.42	0.58	0.568	1	-4.68	ENSG00000140750
Blood Myeloid cells	10	VPS39	7.02	0.186	-0.482	0.853	1.31	0.58	0.568	1	-4.68	ENSG00000166887
Blood Myeloid cells	10	CELF2	48.9	0.251	-0.653	1.16	4.05	0.579	0.569	1	-4.68	ENSG00000048740
Blood Myeloid cells	10	CHRNE	0.715	-0.0625	-0.287	0.162	0.191	-0.579	0.569	1	-4.68	ENSG00000108556
Blood Myeloid cells	10	PLB1	18	0.223	-0.578	1.02	2.4	0.579	0.569	1	-4.68	ENSG00000163803
Blood Myeloid cells	10	TIAL1	40.2	0.309	-0.803	1.42	3.48	0.579	0.569	1	-4.68	ENSG00000151923
Blood Myeloid cells	10	CAMSAP1	3.06	0.12	-0.313	0.553	0.687	0.579	0.569	1	-4.68	ENSG00000130559
Blood Myeloid cells	10	MAPKBP1	2.34	-0.149	-0.685	0.387	0.572	-0.579	0.569	1	-4.68	ENSG00000137802
Blood Myeloid cells	10	RNF123	4.03	-0.151	-0.695	0.393	0.862	-0.579	0.569	1	-4.68	ENSG00000164068
Blood Myeloid cells	10	USP53	1.76	-0.115	-0.529	0.299	0.449	-0.579	0.569	1	-4.68	ENSG00000145390
Blood Myeloid cells	10	MEGF6	0.39	-0.0498	-0.229	0.13	0.0742	-0.578	0.569	1	-4.68	ENSG00000162591
Blood Myeloid cells	10	DROSHA	4.49	-0.204	-0.941	0.532	1.15	-0.578	0.569	1	-4.68	ENSG00000113360
Blood Myeloid cells	10	DNPH1	44.1	0.326	-0.85	1.5	3.66	0.578	0.57	1	-4.68	ENSG00000112667
Blood Myeloid cells	10	PIWIL4	0.715	0.0742	-0.193	0.342	0.189	0.578	0.57	1	-4.68	ENSG00000134627
Blood Myeloid cells	10	SMIM20	23.5	0.294	-0.765	1.35	2.69	0.578	0.57	1	-4.69	ENSG00000250317
Blood Myeloid cells	10	MSH5	1.43	-0.15	-0.69	0.39	0.46	-0.578	0.57	1	-4.69	ENSG00000204410
Blood Myeloid cells	10	XAB2	14.4	0.212	-0.554	0.978	2.21	0.578	0.57	1	-4.69	ENSG00000076924
Blood Myeloid cells	10	DXO	5.85	0.163	-0.424	0.75	1.34	0.578	0.57	1	-4.69	ENSG00000204348
Blood Myeloid cells	10	TTLL4	3.12	-0.192	-0.884	0.5	0.94	-0.577	0.57	1	-4.69	ENSG00000135912
Blood Myeloid cells	10	LTB4R2	7.35	0.213	-0.557	0.984	1.41	0.577	0.57	1	-4.69	ENSG00000213906
Blood Myeloid cells	10	NUDT22	40.4	0.304	-0.793	1.4	3.55	0.577	0.57	1	-4.69	ENSG00000149761
Blood Myeloid cells	10	ALKBH3	11.6	0.229	-0.598	1.06	1.73	0.577	0.57	1	-4.69	ENSG00000166199
Blood Myeloid cells	10	MACROD1	2.86	0.12	-0.312	0.552	0.645	0.577	0.57	1	-4.69	ENSG00000133315
Blood Myeloid cells	10	OSBPL5	3.97	0.151	-0.394	0.695	0.9	0.577	0.57	1	-4.69	ENSG00000021762
Blood Myeloid cells	10	LIMK1	11.5	-0.223	-1.03	0.582	1.7	-0.577	0.57	1	-4.69	ENSG00000106683
Blood Myeloid cells	10	ABCC5	4.23	0.137	-0.358	0.633	0.817	0.577	0.57	1	-4.69	ENSG00000114770
Blood Myeloid cells	10	FHL1	2.93	-0.141	-0.649	0.368	0.605	-0.577	0.57	1	-4.69	ENSG00000022267
Blood Myeloid cells	10	SENP2	4.42	-0.152	-0.7	0.397	0.831	-0.577	0.57	1	-4.69	ENSG00000163904
Blood Myeloid cells	10	MTHFD1L	1.5	-0.105	-0.484	0.274	0.388	-0.576	0.571	1	-4.69	ENSG00000120254
Blood Myeloid cells	10	KDM2A	13.3	0.246	-0.643	1.14	1.98	0.576	0.571	1	-4.69	ENSG00000173120
Blood Myeloid cells	10	TPRG1-AS1	0.455	0.0615	-0.161	0.284	0.101	0.576	0.571	1	-4.69	ENSG00000234076
Blood Myeloid cells	10	RNF19B	4.42	0.211	-0.553	0.975	1.06	0.576	0.571	1	-4.69	ENSG00000116514
Blood Myeloid cells	10	HSPBAP1	8.39	0.199	-0.521	0.92	1.43	0.576	0.571	1	-4.69	ENSG00000169087
Blood Myeloid cells	10	WBP11	20.3	0.189	-0.494	0.871	2.78	0.576	0.571	1	-4.69	ENSG00000084463
Blood Myeloid cells	10	SUGP2	10.6	-0.215	-0.992	0.562	1.79	-0.576	0.571	1	-4.69	ENSG00000064607
Blood Myeloid cells	10	CCDC186	10.3	0.225	-0.589	1.04	1.74	0.576	0.571	1	-4.69	ENSG00000165813
Blood Myeloid cells	10	PCMTD2	10	0.266	-0.697	1.23	1.83	0.576	0.571	1	-4.69	ENSG00000203880
Blood Myeloid cells	10	HEATR3	6.96	0.198	-0.519	0.915	1.35	0.575	0.571	1	-4.69	ENSG00000155393
Blood Myeloid cells	10	RIMKLB	1.17	-0.0927	-0.429	0.243	0.307	-0.575	0.571	1	-4.69	ENSG00000166532
Blood Myeloid cells	10	MYO9A	5.2	-0.166	-0.767	0.435	1.01	-0.575	0.572	1	-4.69	ENSG00000066933
Blood Myeloid cells	10	SNTB1	2.86	-0.173	-0.8	0.454	0.739	-0.575	0.572	1	-4.69	ENSG00000172164
Blood Myeloid cells	10	C17orf51	0.975	0.0907	-0.238	0.419	0.265	0.575	0.572	1	-4.69	ENSG00000212719
Blood Myeloid cells	10	SEPT1	11.3	0.241	-0.633	1.12	2.01	0.575	0.572	1	-4.69	ENSG00000180096
Blood Myeloid cells	10	ZNF195	6.37	0.207	-0.544	0.958	1.45	0.575	0.572	1	-4.69	ENSG00000005801
Blood Myeloid cells	10	LAMC1	0.065	0.0358	-0.094	0.166	0.0204	0.574	0.572	1	-4.69	ENSG00000135862
Blood Myeloid cells	10	AC084036.1	0.065	0.0358	-0.094	0.166	0.0204	0.574	0.572	1	-4.69	ENSG00000272990
Blood Myeloid cells	10	C1QTNF3	0.065	0.0358	-0.094	0.166	0.0204	0.574	0.572	1	-4.69	ENSG00000082196
Blood Myeloid cells	10	MCC	0.065	0.0358	-0.094	0.166	0.0204	0.574	0.572	1	-4.69	ENSG00000171444
Blood Myeloid cells	10	THEMIS	0.065	0.0358	-0.094	0.166	0.0204	0.574	0.572	1	-4.69	ENSG00000172673
Blood Myeloid cells	10	PWAR6	0.065	0.0358	-0.094	0.166	0.0204	0.574	0.572	1	-4.69	ENSG00000257151
Blood Myeloid cells	10	ADGRG1	0.065	0.0358	-0.094	0.166	0.0204	0.574	0.572	1	-4.69	ENSG00000205336
Blood Myeloid cells	10	FKBP8	62.1	0.295	-0.775	1.37	4.57	0.574	0.572	1	-4.69	ENSG00000105701
Blood Myeloid cells	10	NOTCH2NL	2.73	0.128	-0.336	0.591	0.687	0.574	0.572	1	-4.69	ENSG00000264343
Blood Myeloid cells	10	NDUFA7	8.52	0.214	-0.563	0.991	1.47	0.574	0.572	1	-4.69	ENSG00000267855
Blood Myeloid cells	10	PFKL	37.5	0.231	-0.608	1.07	3.7	0.574	0.572	1	-4.69	ENSG00000141959
Blood Myeloid cells	10	STRIP1	5.59	-0.185	-0.855	0.486	1.04	-0.574	0.573	1	-4.69	ENSG00000143093
Blood Myeloid cells	10	AMPD3	4.03	0.199	-0.523	0.921	1.04	0.573	0.573	1	-4.69	ENSG00000133805
Blood Myeloid cells	10	PLEKHO1	34.1	-0.337	-1.56	0.888	3.16	-0.573	0.573	1	-4.69	ENSG00000023902
Blood Myeloid cells	10	ANKRD54	6.89	0.191	-0.504	0.886	1.09	0.573	0.573	1	-4.69	ENSG00000100124
Blood Myeloid cells	10	CCNG2	7.41	0.188	-0.495	0.871	1.41	0.573	0.573	1	-4.69	ENSG00000138764
Blood Myeloid cells	10	SLAMF1	0.26	-0.0542	-0.251	0.143	0.084	-0.573	0.573	1	-4.69	ENSG00000117090
Blood Myeloid cells	10	CRKL	8.26	0.202	-0.533	0.937	1.34	0.573	0.573	1	-4.69	ENSG00000099942
Blood Myeloid cells	10	HK2	5.59	0.166	-0.438	0.77	1.05	0.573	0.573	1	-4.69	ENSG00000159399
Blood Myeloid cells	10	MYO18A	4.68	-0.167	-0.775	0.441	1	-0.573	0.573	1	-4.69	ENSG00000196535
Blood Myeloid cells	10	AP002954.1	1.89	-0.11	-0.51	0.29	0.499	-0.573	0.573	1	-4.69	ENSG00000255422
Blood Myeloid cells	10	PHKA2	4.81	0.184	-0.485	0.853	0.948	0.573	0.573	1	-4.69	ENSG00000044446
Blood Myeloid cells	10	AL121652.1	0.39	0.0489	-0.129	0.227	0.0952	0.572	0.573	1	-4.69	ENSG00000273165
Blood Myeloid cells	10	REXO4	8.06	-0.212	-0.984	0.56	1.51	-0.572	0.573	1	-4.69	ENSG00000148300
Blood Myeloid cells	10	TBC1D22A	22	0.244	-0.645	1.13	2.57	0.572	0.573	1	-4.69	ENSG00000054611
Blood Myeloid cells	10	MAGED2	10.7	0.199	-0.526	0.924	2.06	0.572	0.573	1	-4.69	ENSG00000102316
Blood Myeloid cells	10	JPT2	3.25	0.145	-0.384	0.675	0.795	0.572	0.573	1	-4.69	ENSG00000206053
Blood Myeloid cells	10	S100A13	3.51	-0.14	-0.649	0.369	0.794	-0.572	0.574	1	-4.69	ENSG00000189171
Blood Myeloid cells	10	BAG4	10.4	0.233	-0.615	1.08	1.97	0.572	0.574	1	-4.69	ENSG00000156735
Blood Myeloid cells	10	TRMT6	18.9	-0.267	-1.24	0.707	2.61	-0.571	0.574	1	-4.69	ENSG00000089195
Blood Myeloid cells	10	AC134312.5	1.11	0.0894	-0.236	0.415	0.267	0.571	0.574	1	-4.69	ENSG00000261327
Blood Myeloid cells	10	TAF7	34.7	0.235	-0.622	1.09	3.63	0.571	0.574	1	-4.69	ENSG00000178913
Blood Myeloid cells	10	TBC1D13	3.12	0.124	-0.327	0.575	0.689	0.571	0.574	1	-4.69	ENSG00000107021
Blood Myeloid cells	10	LAIR1	9.17	0.258	-0.683	1.2	1.86	0.571	0.574	1	-4.69	ENSG00000167613
Blood Myeloid cells	10	RALGAPB	6.96	-0.19	-0.885	0.504	1.17	-0.571	0.574	1	-4.69	ENSG00000170471
Blood Myeloid cells	10	KDM6B	10.7	-0.238	-1.11	0.631	1.81	-0.571	0.574	1	-4.69	ENSG00000132510
Blood Myeloid cells	10	TRIP13	0.26	0.0441	-0.117	0.205	0.0491	0.571	0.574	1	-4.69	ENSG00000071539
Blood Myeloid cells	10	AIDA	10.7	0.226	-0.598	1.05	1.7	0.571	0.575	1	-4.69	ENSG00000186063
Blood Myeloid cells	10	ACBD6	24.1	0.251	-0.665	1.17	2.81	0.571	0.575	1	-4.69	ENSG00000230124
Blood Myeloid cells	10	MMP25-AS1	1.56	-0.119	-0.556	0.317	0.412	-0.571	0.575	1	-4.69	ENSG00000261971
Blood Myeloid cells	10	SETD1A	3.64	-0.141	-0.654	0.373	0.729	-0.57	0.575	1	-4.69	ENSG00000099381
Blood Myeloid cells	10	POM121C	7.28	0.195	-0.518	0.908	1.34	0.57	0.575	1	-4.69	ENSG00000272391
Blood Myeloid cells	10	ZNF707	1.24	0.159	-0.423	0.741	0.423	0.57	0.575	1	-4.69	ENSG00000181135
Blood Myeloid cells	10	ANTXR2	18.7	0.234	-0.62	1.09	2.56	0.57	0.575	1	-4.69	ENSG00000163297
Blood Myeloid cells	10	RELT	18.5	-0.23	-1.07	0.61	2.51	-0.57	0.575	1	-4.69	ENSG00000054967
Blood Myeloid cells	10	SIRPB1	7.02	-0.212	-0.986	0.562	1.18	-0.57	0.575	1	-4.69	ENSG00000101307
Blood Myeloid cells	10	FAM98B	6.18	-0.176	-0.82	0.468	1.15	-0.57	0.575	1	-4.69	ENSG00000171262
Blood Myeloid cells	10	FEM1C	3.51	-0.153	-0.714	0.407	0.733	-0.57	0.575	1	-4.69	ENSG00000145780
Blood Myeloid cells	10	CDC42BPB	3.64	-0.15	-0.697	0.397	0.828	-0.57	0.575	1	-4.69	ENSG00000198752
Blood Myeloid cells	10	NCAPG	0.91	0.0884	-0.235	0.412	0.233	0.569	0.575	1	-4.69	ENSG00000109805
Blood Myeloid cells	10	AL445472.1	0.845	-0.0777	-0.362	0.207	0.214	-0.569	0.575	1	-4.69	ENSG00000227486
Blood Myeloid cells	10	TNNI2	10.1	0.191	-0.508	0.889	1.81	0.569	0.576	1	-4.69	ENSG00000130598
Blood Myeloid cells	10	MAP10	1.82	0.115	-0.307	0.538	0.4	0.569	0.576	1	-4.69	ENSG00000212916
Blood Myeloid cells	10	CHERP	6.24	0.168	-0.447	0.782	1.15	0.569	0.576	1	-4.69	ENSG00000085872
Blood Myeloid cells	10	KLHL8	7.8	0.192	-0.513	0.898	1.59	0.568	0.576	1	-4.69	ENSG00000145332
Blood Myeloid cells	10	SLC23A2	9.43	-0.19	-0.887	0.507	1.79	-0.568	0.576	1	-4.69	ENSG00000089057
Blood Myeloid cells	10	LAT	2.67	0.121	-0.324	0.566	0.59	0.568	0.576	1	-4.69	ENSG00000213658
Blood Myeloid cells	10	AAK1	13.7	-0.229	-1.07	0.61	2.23	-0.568	0.577	1	-4.69	ENSG00000115977
Blood Myeloid cells	10	SND1-IT1	1.43	-0.0915	-0.428	0.245	0.406	-0.567	0.577	1	-4.69	ENSG00000279078
Blood Myeloid cells	10	TIMM10	41.3	0.307	-0.82	1.43	3.55	0.567	0.577	1	-4.69	ENSG00000134809
Blood Myeloid cells	10	PFKFB3	3.97	-0.161	-0.751	0.43	0.924	-0.567	0.577	1	-4.69	ENSG00000170525
Blood Myeloid cells	10	FBXL12	9.23	-0.191	-0.893	0.511	1.56	-0.567	0.577	1	-4.69	ENSG00000127452
Blood Myeloid cells	10	FP565260.1	1.3	0.118	-0.316	0.552	0.337	0.567	0.577	1	-4.69	ENSG00000275464
Blood Myeloid cells	10	MAPK7	2.6	0.133	-0.357	0.623	0.553	0.567	0.577	1	-4.69	ENSG00000166484
Blood Myeloid cells	10	IL11RA	1.24	0.0809	-0.217	0.379	0.24	0.566	0.577	1	-4.69	ENSG00000137070
Blood Myeloid cells	10	SGK1	17.7	0.295	-0.791	1.38	2.74	0.566	0.577	1	-4.69	ENSG00000118515
Blood Myeloid cells	10	BCO2	1.56	0.106	-0.285	0.498	0.355	0.566	0.577	1	-4.69	ENSG00000197580
Blood Myeloid cells	10	PARP15	3.97	0.184	-0.494	0.863	0.913	0.566	0.578	1	-4.69	ENSG00000173200
Blood Myeloid cells	10	MCCC1	11.3	0.216	-0.58	1.01	1.95	0.566	0.578	1	-4.69	ENSG00000078070
Blood Myeloid cells	10	AC011815.1	0.13	0.0349	-0.0936	0.163	0.0199	0.566	0.578	1	-4.69	ENSG00000268573
Blood Myeloid cells	10	PIP5K1A	7.09	0.193	-0.519	0.906	1.39	0.566	0.578	1	-4.69	ENSG00000143398
Blood Myeloid cells	10	SH3GLB2	3.06	-0.107	-0.5	0.287	0.671	-0.566	0.578	1	-4.69	ENSG00000148341
Blood Myeloid cells	10	GIPR	2.6	0.142	-0.382	0.667	0.561	0.566	0.578	1	-4.69	ENSG00000010310
Blood Myeloid cells	10	ZNF480	9.62	0.216	-0.58	1.01	1.57	0.565	0.578	1	-4.69	ENSG00000198464
Blood Myeloid cells	10	TAF6	9.88	0.214	-0.574	1	1.54	0.565	0.578	1	-4.69	ENSG00000106290
Blood Myeloid cells	10	CWC22	11	0.178	-0.479	0.836	2.02	0.565	0.578	1	-4.69	ENSG00000163510
Blood Myeloid cells	10	ABHD17B	2.73	-0.127	-0.595	0.341	0.563	-0.565	0.578	1	-4.69	ENSG00000107362
Blood Myeloid cells	10	INPP5F	10.5	-0.206	-0.965	0.553	1.74	-0.565	0.578	1	-4.69	ENSG00000198825
Blood Myeloid cells	10	PPM1J	4.03	-0.169	-0.793	0.455	0.87	-0.565	0.579	1	-4.69	ENSG00000155367
Blood Myeloid cells	10	AC007384.1	5.53	0.166	-0.447	0.78	1.04	0.565	0.579	1	-4.69	ENSG00000237513
Blood Myeloid cells	10	KIF16B	6.63	-0.17	-0.796	0.457	1.29	-0.564	0.579	1	-4.69	ENSG00000089177
Blood Myeloid cells	10	ELAVL1	9.3	-0.227	-1.06	0.611	1.49	-0.564	0.579	1	-4.69	ENSG00000066044
Blood Myeloid cells	10	FBXL15	31	0.267	-0.719	1.25	3.08	0.564	0.579	1	-4.69	ENSG00000107872
Blood Myeloid cells	10	SLC38A2	38.6	0.233	-0.629	1.1	3.72	0.564	0.579	1	-4.69	ENSG00000134294
Blood Myeloid cells	10	PCNP	42.7	0.231	-0.622	1.08	3.84	0.564	0.579	1	-4.69	ENSG00000081154
Blood Myeloid cells	10	KIF2A	21.4	0.231	-0.622	1.08	2.64	0.564	0.579	1	-4.69	ENSG00000068796
Blood Myeloid cells	10	CAMK2D	10.5	-0.23	-1.08	0.621	1.87	-0.564	0.579	1	-4.69	ENSG00000145349
Blood Myeloid cells	10	UBL7	45.8	0.24	-0.646	1.13	3.99	0.564	0.579	1	-4.69	ENSG00000138629
Blood Myeloid cells	10	GPATCH2	8.13	0.186	-0.502	0.874	1.38	0.563	0.579	1	-4.69	ENSG00000092978
Blood Myeloid cells	10	YRDC	2.86	0.143	-0.386	0.672	0.685	0.563	0.58	1	-4.69	ENSG00000196449
Blood Myeloid cells	10	MS4A1	0.26	-0.0452	-0.212	0.122	0.0443	-0.563	0.58	1	-4.69	ENSG00000156738
Blood Myeloid cells	10	TOGARAM1	4.94	-0.138	-0.65	0.373	0.942	-0.563	0.58	1	-4.69	ENSG00000198718
Blood Myeloid cells	10	CPT1A	18.1	0.225	-0.607	1.06	2.55	0.563	0.58	1	-4.69	ENSG00000110090
Blood Myeloid cells	10	AQR	9.17	-0.178	-0.838	0.482	1.57	-0.562	0.58	1	-4.69	ENSG00000021776
Blood Myeloid cells	10	ULK4	5.2	-0.171	-0.806	0.463	1.02	-0.562	0.58	1	-4.69	ENSG00000168038
Blood Myeloid cells	10	TRAF3IP2-AS1	2.93	0.149	-0.404	0.702	0.826	0.562	0.58	1	-4.69	ENSG00000231889
Blood Myeloid cells	10	MTIF2	7.8	0.203	-0.549	0.955	1.44	0.562	0.581	1	-4.69	ENSG00000085760
Blood Myeloid cells	10	FAM13A	4.29	-0.149	-0.701	0.403	0.902	-0.562	0.581	1	-4.69	ENSG00000138640
Blood Myeloid cells	10	MT1F	3.32	0.173	-0.468	0.814	0.811	0.561	0.581	1	-4.69	ENSG00000198417
Blood Myeloid cells	10	GALC	6.76	0.21	-0.569	0.989	1.48	0.561	0.581	1	-4.69	ENSG00000054983
Blood Myeloid cells	10	CHFR	12.8	-0.259	-1.22	0.703	1.83	-0.561	0.581	1	-4.69	ENSG00000072609
Blood Myeloid cells	10	AP1S1	22.6	0.242	-0.657	1.14	2.74	0.561	0.581	1	-4.69	ENSG00000106367
Blood Myeloid cells	10	PSPC1	13.7	-0.222	-1.05	0.603	2.03	-0.561	0.581	1	-4.69	ENSG00000121390
Blood Myeloid cells	10	TNK2	8	-0.193	-0.909	0.524	1.46	-0.561	0.581	1	-4.69	ENSG00000061938
Blood Myeloid cells	10	ZNF771	1.3	0.0786	-0.214	0.371	0.326	0.561	0.581	1	-4.69	ENSG00000179965
Blood Myeloid cells	10	CLCN5	7.22	0.174	-0.472	0.82	1.23	0.56	0.581	1	-4.69	ENSG00000171365
Blood Myeloid cells	10	AL391121.1	0.78	-0.0716	-0.338	0.195	0.213	-0.56	0.581	1	-4.69	ENSG00000272933
Blood Myeloid cells	10	FAM13A-AS1	1.69	0.0982	-0.267	0.463	0.351	0.56	0.581	1	-4.69	ENSG00000248019
Blood Myeloid cells	10	HNRNPH2	18	-0.228	-1.07	0.619	2.48	-0.56	0.581	1	-4.69	ENSG00000126945
Blood Myeloid cells	10	GUCY1B1	1.24	0.0911	-0.248	0.43	0.28	0.56	0.581	1	-4.69	ENSG00000061918
Blood Myeloid cells	10	SARNP	9.23	0.221	-0.6	1.04	1.7	0.56	0.581	1	-4.69	ENSG00000205323
Blood Myeloid cells	10	NCOA3	22	-0.27	-1.28	0.736	2.55	-0.56	0.582	1	-4.69	ENSG00000124151
Blood Myeloid cells	10	NID1	2.93	0.129	-0.352	0.611	0.655	0.56	0.582	1	-4.69	ENSG00000116962
Blood Myeloid cells	10	PAFAH1B3	28	-0.306	-1.44	0.833	2.94	-0.56	0.582	1	-4.69	ENSG00000079462
Blood Myeloid cells	10	SPAG9	13.1	-0.207	-0.977	0.563	1.94	-0.56	0.582	1	-4.69	ENSG00000008294
Blood Myeloid cells	10	METTL6	4.62	-0.161	-0.758	0.437	0.933	-0.56	0.582	1	-4.69	ENSG00000206562
Blood Myeloid cells	10	ZNF333	7.35	0.191	-0.521	0.904	1.45	0.56	0.582	1	-4.69	ENSG00000160961
Blood Myeloid cells	10	B4GALT5	3.77	-0.206	-0.975	0.562	1.04	-0.559	0.582	1	-4.69	ENSG00000158470
Blood Myeloid cells	10	DCTN5	7.93	-0.197	-0.93	0.536	1.44	-0.559	0.582	1	-4.69	ENSG00000166847
Blood Myeloid cells	10	TAB1	6.11	0.162	-0.443	0.768	1.14	0.559	0.582	1	-4.69	ENSG00000100324
Blood Myeloid cells	10	SHLD3	1.82	-0.107	-0.504	0.291	0.394	-0.559	0.583	1	-4.69	ENSG00000253251
Blood Myeloid cells	10	SCFD2	6.7	0.168	-0.46	0.797	1.25	0.558	0.583	1	-4.69	ENSG00000184178
Blood Myeloid cells	10	EVI5	19.2	-0.265	-1.25	0.723	2.46	-0.558	0.583	1	-4.69	ENSG00000067208
Blood Myeloid cells	10	TPGS2	19.8	0.199	-0.544	0.942	2.7	0.558	0.583	1	-4.69	ENSG00000134779
Blood Myeloid cells	10	ITPR3	0.065	0.0341	-0.0932	0.161	0.0195	0.558	0.583	1	-4.69	ENSG00000096433
Blood Myeloid cells	10	AC025031.4	0.065	0.0341	-0.0932	0.161	0.0195	0.558	0.583	1	-4.69	ENSG00000275481
Blood Myeloid cells	10	TMEM68	5.07	-0.165	-0.78	0.451	1.02	-0.558	0.583	1	-4.69	ENSG00000167904
Blood Myeloid cells	10	FBXW11	13	-0.194	-0.92	0.531	2.06	-0.558	0.583	1	-4.69	ENSG00000072803
Blood Myeloid cells	10	CCDC88B	11.8	0.221	-0.605	1.05	1.83	0.558	0.583	1	-4.69	ENSG00000168071
Blood Myeloid cells	10	COPS7A	27.6	0.254	-0.696	1.21	2.96	0.558	0.583	1	-4.69	ENSG00000111652
Blood Myeloid cells	10	ETV7	1.5	-0.132	-0.625	0.361	0.428	-0.557	0.583	1	-4.69	ENSG00000010030
Blood Myeloid cells	10	PLXNC1	15.1	0.202	-0.554	0.958	2.49	0.557	0.583	1	-4.69	ENSG00000136040
Blood Myeloid cells	10	FXR2	2.34	-0.127	-0.6	0.347	0.596	-0.557	0.584	1	-4.69	ENSG00000129245
Blood Myeloid cells	10	FRAT2	4.81	0.191	-0.523	0.905	1	0.557	0.584	1	-4.69	ENSG00000181274
Blood Myeloid cells	10	PTOV1	7.87	0.22	-0.604	1.04	1.29	0.557	0.584	1	-4.69	ENSG00000104960
Blood Myeloid cells	10	FGD3	20.3	0.234	-0.641	1.11	2.5	0.557	0.584	1	-4.69	ENSG00000127084
Blood Myeloid cells	10	AC007383.2	2.21	0.156	-0.426	0.737	0.654	0.557	0.584	1	-4.69	ENSG00000227946
Blood Myeloid cells	10	RPF1	16.2	-0.217	-1.03	0.595	2.33	-0.557	0.584	1	-4.69	ENSG00000117133
Blood Myeloid cells	10	ZNF48	1.76	-0.0963	-0.457	0.264	0.337	-0.557	0.584	1	-4.69	ENSG00000180035
Blood Myeloid cells	10	ATOH8	0.325	-0.0584	-0.277	0.16	0.106	-0.556	0.584	1	-4.69	ENSG00000168874
Blood Myeloid cells	10	ASRGL1	9.43	0.205	-0.562	0.972	1.67	0.556	0.584	1	-4.69	ENSG00000162174
Blood Myeloid cells	10	SACS	4.55	0.188	-0.518	0.895	1.11	0.556	0.584	1	-4.69	ENSG00000151835
Blood Myeloid cells	10	TMEM19	13.1	0.226	-0.623	1.08	2.01	0.555	0.585	1	-4.69	ENSG00000139291
Blood Myeloid cells	10	KIAA0825	1.63	0.102	-0.282	0.486	0.417	0.555	0.585	1	-4.69	ENSG00000185261
Blood Myeloid cells	10	RAF1	14.1	0.235	-0.648	1.12	2.28	0.555	0.585	1	-4.69	ENSG00000132155
Blood Myeloid cells	10	NOP9	3.77	-0.166	-0.79	0.458	1.01	-0.555	0.585	1	-4.69	ENSG00000196943
Blood Myeloid cells	10	WASL	6.83	0.203	-0.559	0.965	1.32	0.555	0.585	1	-4.69	ENSG00000106299
Blood Myeloid cells	10	RFC2	14.6	0.204	-0.56	0.967	2.15	0.555	0.585	1	-4.69	ENSG00000049541
Blood Myeloid cells	10	RXRB	8.84	0.199	-0.548	0.946	1.32	0.555	0.585	1	-4.69	ENSG00000204231
Blood Myeloid cells	10	NFX1	7.02	-0.189	-0.897	0.52	1.32	-0.555	0.585	1	-4.69	ENSG00000086102
Blood Myeloid cells	10	ANKRA2	7.67	0.181	-0.499	0.86	1.61	0.554	0.585	1	-4.69	ENSG00000164331
Blood Myeloid cells	10	FAM129C	0.26	-0.0435	-0.207	0.12	0.0544	-0.554	0.585	1	-4.69	ENSG00000167483
Blood Myeloid cells	10	TAF1	6.57	-0.163	-0.774	0.449	1.22	-0.554	0.585	1	-4.69	ENSG00000147133
Blood Myeloid cells	10	PHACTR4	11.2	0.22	-0.608	1.05	1.83	0.554	0.586	1	-4.69	ENSG00000204138
Blood Myeloid cells	10	P2RY12	3.06	0.191	-0.528	0.91	0.894	0.554	0.586	1	-4.69	ENSG00000169313
Blood Myeloid cells	10	MCOLN1	14.6	0.205	-0.565	0.975	2.2	0.554	0.586	1	-4.69	ENSG00000090674
Blood Myeloid cells	10	FARSA	20.3	0.251	-0.693	1.19	2.69	0.554	0.586	1	-4.69	ENSG00000179115
Blood Myeloid cells	10	ANKRD17	12.2	0.181	-0.501	0.863	1.97	0.554	0.586	1	-4.69	ENSG00000132466
Blood Myeloid cells	10	ARMC7	3.97	0.141	-0.391	0.673	0.841	0.554	0.586	1	-4.69	ENSG00000125449
Blood Myeloid cells	10	DIRC2	2.73	-0.142	-0.677	0.393	0.683	-0.554	0.586	1	-4.69	ENSG00000138463
Blood Myeloid cells	10	CCDC86	17.4	0.227	-0.627	1.08	2.32	0.554	0.586	1	-4.69	ENSG00000110104
Blood Myeloid cells	10	AC009506.1	4.49	0.146	-0.404	0.695	0.838	0.553	0.586	1	-4.69	ENSG00000224152
Blood Myeloid cells	10	ATR	9.56	0.195	-0.54	0.93	1.82	0.553	0.586	1	-4.69	ENSG00000175054
Blood Myeloid cells	10	ALG10	1.89	0.114	-0.316	0.544	0.45	0.553	0.586	1	-4.69	ENSG00000139133
Blood Myeloid cells	10	SOCS6	3.32	-0.144	-0.688	0.399	0.759	-0.553	0.586	1	-4.69	ENSG00000170677
Blood Myeloid cells	10	PTPN1	17.9	-0.249	-1.19	0.689	2.34	-0.553	0.586	1	-4.69	ENSG00000196396
Blood Myeloid cells	10	EXO5	1.43	0.16	-0.444	0.765	0.47	0.553	0.586	1	-4.69	ENSG00000164002
Blood Myeloid cells	10	TRMT5	1.63	0.0996	-0.276	0.475	0.455	0.553	0.587	1	-4.69	ENSG00000126814
Blood Myeloid cells	10	BTN2A2	14.9	0.245	-0.679	1.17	1.93	0.552	0.587	1	-4.69	ENSG00000124508
Blood Myeloid cells	10	LPP	18.1	0.249	-0.691	1.19	2.38	0.552	0.587	1	-4.69	ENSG00000145012
Blood Myeloid cells	10	WLS	0.325	0.0484	-0.134	0.231	0.0665	0.552	0.587	1	-4.69	ENSG00000116729
Blood Myeloid cells	10	SLC8A1-AS1	0.195	0.039	-0.108	0.186	0.0462	0.552	0.587	1	-4.69	ENSG00000227028
Blood Myeloid cells	10	PRMT3	7.28	-0.182	-0.868	0.504	1.34	-0.552	0.587	1	-4.69	ENSG00000185238
Blood Myeloid cells	10	AL627171.1	6.05	-0.187	-0.893	0.519	1.25	-0.552	0.587	1	-4.69	ENSG00000278002
Blood Myeloid cells	10	MED30	30.6	-0.304	-1.45	0.843	2.94	-0.552	0.587	1	-4.69	ENSG00000164758
Blood Myeloid cells	10	NUDT9	8.91	0.209	-0.579	0.997	1.82	0.552	0.587	1	-4.69	ENSG00000170502
Blood Myeloid cells	10	PIAS3	4.49	-0.162	-0.774	0.45	1.04	-0.552	0.587	1	-4.69	ENSG00000131788
Blood Myeloid cells	10	ZNF354A	5.85	0.199	-0.554	0.952	1.24	0.552	0.587	1	-4.69	ENSG00000169131
Blood Myeloid cells	10	ETV6	11.8	-0.193	-0.923	0.537	1.98	-0.551	0.587	1	-4.69	ENSG00000139083
Blood Myeloid cells	10	MYADM	36	0.327	-0.908	1.56	3.49	0.551	0.588	1	-4.69	ENSG00000179820
Blood Myeloid cells	10	HSPA6	9.69	-0.227	-1.09	0.632	1.4	-0.551	0.588	1	-4.69	ENSG00000173110
Blood Myeloid cells	10	ZSWIM8	6.31	0.175	-0.488	0.838	1.12	0.551	0.588	1	-4.69	ENSG00000214655
Blood Myeloid cells	10	SMC6	7.74	-0.186	-0.889	0.517	1.36	-0.551	0.588	1	-4.69	ENSG00000163029
Blood Myeloid cells	10	SETBP1	1.37	-0.0802	-0.384	0.223	0.273	-0.551	0.588	1	-4.69	ENSG00000152217
Blood Myeloid cells	10	PARP6	7.15	0.194	-0.54	0.927	1.42	0.55	0.588	1	-4.69	ENSG00000137817
Blood Myeloid cells	10	CRBN	22.8	0.245	-0.684	1.17	2.78	0.55	0.588	1	-4.69	ENSG00000113851
Blood Myeloid cells	10	ADAR	31.7	0.278	-0.775	1.33	3.2	0.55	0.588	1	-4.69	ENSG00000160710
Blood Myeloid cells	10	ZNF250	2.8	-0.137	-0.657	0.382	0.752	-0.55	0.588	1	-4.69	ENSG00000196150
Blood Myeloid cells	10	RAB29	21.9	-0.241	-1.16	0.673	2.79	-0.55	0.588	1	-4.69	ENSG00000117280
Blood Myeloid cells	10	ATL3	13.5	-0.222	-1.06	0.62	2.03	-0.55	0.588	1	-4.69	ENSG00000184743
Blood Myeloid cells	10	NABP1	9.1	0.179	-0.5	0.858	1.74	0.549	0.589	1	-4.69	ENSG00000173559
Blood Myeloid cells	10	ZRANB3	0.975	0.0766	-0.214	0.367	0.258	0.549	0.589	1	-4.69	ENSG00000121988
Blood Myeloid cells	10	CDK3	0.715	-0.0668	-0.32	0.187	0.177	-0.549	0.589	1	-4.69	ENSG00000250506
Blood Myeloid cells	10	SNRPD1	63.7	0.267	-0.746	1.28	4.58	0.549	0.589	1	-4.69	ENSG00000167088
Blood Myeloid cells	10	MVD	11.1	-0.207	-0.994	0.579	1.74	-0.549	0.589	1	-4.69	ENSG00000167508
Blood Myeloid cells	10	TBPL1	17.7	0.211	-0.59	1.01	2.4	0.549	0.589	1	-4.69	ENSG00000028839
Blood Myeloid cells	10	GPR160	7.8	0.188	-0.526	0.901	1.17	0.549	0.589	1	-4.69	ENSG00000173890
Blood Myeloid cells	10	MRPL46	12	0.226	-0.633	1.09	1.77	0.549	0.589	1	-4.69	ENSG00000259494
Blood Myeloid cells	10	RBBP7	26.1	0.259	-0.725	1.24	3.01	0.548	0.589	1	-4.69	ENSG00000102054
Blood Myeloid cells	10	VPS8	9.3	0.204	-0.572	0.98	1.58	0.548	0.59	1	-4.69	ENSG00000156931
Blood Myeloid cells	10	DPH3	24.7	-0.282	-1.36	0.791	2.68	-0.548	0.59	1	-4.69	ENSG00000154813
Blood Myeloid cells	10	PPP4R3A	19	-0.222	-1.07	0.623	2.51	-0.548	0.59	1	-4.69	ENSG00000100796
Blood Myeloid cells	10	ZNF263	5.4	-0.192	-0.923	0.539	1.34	-0.548	0.59	1	-4.69	ENSG00000006194
Blood Myeloid cells	10	PIK3CA	5.01	-0.173	-0.833	0.486	1.08	-0.548	0.59	1	-4.69	ENSG00000121879
Blood Myeloid cells	10	FAM117B	7.02	0.208	-0.584	1	1.21	0.548	0.59	1	-4.69	ENSG00000138439
Blood Myeloid cells	10	OPN3	7.93	0.198	-0.554	0.95	1.34	0.548	0.59	1	-4.69	ENSG00000054277
Blood Myeloid cells	10	LZIC	17.8	0.226	-0.634	1.09	2.45	0.547	0.59	1	-4.69	ENSG00000162441
Blood Myeloid cells	10	SLC43A3	10.5	0.205	-0.576	0.987	1.93	0.547	0.59	1	-4.69	ENSG00000134802
Blood Myeloid cells	10	HOOK3	33.2	0.217	-0.61	1.04	3.54	0.547	0.59	1	-4.69	ENSG00000168172
Blood Myeloid cells	10	SHOC2	29.1	0.303	-0.851	1.46	2.96	0.547	0.59	1	-4.69	ENSG00000108061
Blood Myeloid cells	10	ZNF367	0.325	-0.0544	-0.262	0.153	0.0788	-0.547	0.59	1	-4.69	ENSG00000165244
Blood Myeloid cells	10	LMO2	13.5	0.232	-0.651	1.11	1.92	0.547	0.59	1	-4.69	ENSG00000135363
Blood Myeloid cells	10	MYO1E	12.8	0.204	-0.573	0.98	1.88	0.546	0.591	1	-4.69	ENSG00000157483
Blood Myeloid cells	10	RHOBTB2	0.91	-0.081	-0.39	0.228	0.235	-0.546	0.591	1	-4.69	ENSG00000008853
Blood Myeloid cells	10	MS4A7	33.6	0.223	-0.629	1.08	3.65	0.546	0.591	1	-4.69	ENSG00000166927
Blood Myeloid cells	10	ZNF232	2.28	0.171	-0.481	0.822	0.638	0.546	0.591	1	-4.69	ENSG00000167840
Blood Myeloid cells	10	HGS	17.9	0.267	-0.751	1.28	2.13	0.546	0.591	1	-4.69	ENSG00000185359
Blood Myeloid cells	10	CSNK1D	26.5	-0.289	-1.39	0.814	2.75	-0.545	0.591	1	-4.69	ENSG00000141551
Blood Myeloid cells	10	GZMB	0.715	0.183	-0.515	0.881	0.307	0.545	0.591	1	-4.69	ENSG00000100453
Blood Myeloid cells	10	ZNHIT3	26.3	0.237	-0.67	1.14	2.9	0.545	0.591	1	-4.69	ENSG00000273611
Blood Myeloid cells	10	HNMT	37.8	0.291	-0.82	1.4	3.61	0.545	0.592	1	-4.69	ENSG00000150540
Blood Myeloid cells	10	PLA2G16	8.45	-0.204	-0.983	0.575	1.58	-0.545	0.592	1	-4.69	ENSG00000176485
Blood Myeloid cells	10	EME2	1.95	0.105	-0.296	0.505	0.429	0.545	0.592	1	-4.69	ENSG00000197774
Blood Myeloid cells	10	TRMT10B	6.5	-0.193	-0.929	0.544	1.22	-0.545	0.592	1	-4.69	ENSG00000165275
Blood Myeloid cells	10	PPTC7	7.93	-0.177	-0.853	0.499	1.45	-0.545	0.592	1	-4.69	ENSG00000196850
Blood Myeloid cells	10	AL162377.1	0.78	-0.0686	-0.331	0.194	0.189	-0.545	0.592	1	-4.69	ENSG00000231856
Blood Myeloid cells	10	DUS1L	6.7	0.181	-0.512	0.874	1.41	0.545	0.592	1	-4.69	ENSG00000169718
Blood Myeloid cells	10	DGKH	0.26	-0.0457	-0.22	0.129	0.0655	-0.545	0.592	1	-4.69	ENSG00000102780
Blood Myeloid cells	10	ZNF692	3.71	0.126	-0.356	0.609	0.807	0.545	0.592	1	-4.69	ENSG00000171163
Blood Myeloid cells	10	ARNTL	5.01	0.144	-0.406	0.693	0.974	0.545	0.592	1	-4.69	ENSG00000133794
Blood Myeloid cells	10	KANSL3	2.99	-0.131	-0.631	0.369	0.651	-0.545	0.592	1	-4.69	ENSG00000114982
Blood Myeloid cells	10	TATDN2	2.8	-0.151	-0.731	0.428	0.594	-0.544	0.592	1	-4.69	ENSG00000157014
Blood Myeloid cells	10	GOSR2	7.67	0.193	-0.545	0.931	1.37	0.544	0.592	1	-4.69	ENSG00000108433
Blood Myeloid cells	10	STT3B	18.7	0.235	-0.666	1.14	2.45	0.544	0.592	1	-4.69	ENSG00000163527
Blood Myeloid cells	10	CTNS	4.1	-0.143	-0.693	0.406	0.847	-0.544	0.592	1	-4.69	ENSG00000040531
Blood Myeloid cells	10	PRKAR2B	6.76	0.208	-0.588	1	1.47	0.544	0.592	1	-4.69	ENSG00000005249
Blood Myeloid cells	10	ACSL5	20.5	0.287	-0.812	1.39	2.34	0.544	0.592	1	-4.69	ENSG00000197142
Blood Myeloid cells	10	SINHCAF	16.1	0.217	-0.614	1.05	2.29	0.544	0.592	1	-4.69	ENSG00000139146
Blood Myeloid cells	10	RGL1	2.34	0.15	-0.426	0.727	0.596	0.544	0.592	1	-4.69	ENSG00000143344
Blood Myeloid cells	10	ACAD10	3.58	0.152	-0.431	0.735	0.851	0.544	0.592	1	-4.69	ENSG00000111271
Blood Myeloid cells	10	NASP	27.6	-0.294	-1.42	0.832	2.93	-0.544	0.592	1	-4.69	ENSG00000132780
Blood Myeloid cells	10	CBX4	7.02	0.178	-0.505	0.861	1.12	0.544	0.593	1	-4.69	ENSG00000141582
Blood Myeloid cells	10	USP46	6.11	0.168	-0.477	0.814	1.43	0.543	0.593	1	-4.69	ENSG00000109189
Blood Myeloid cells	10	ERV3-1	2.21	-0.109	-0.529	0.31	0.469	-0.543	0.593	1	-4.69	ENSG00000213462
Blood Myeloid cells	10	SLC39A4	17.4	0.22	-0.625	1.07	2.37	0.543	0.593	1	-4.69	ENSG00000147804
Blood Myeloid cells	10	DLEU2	4.75	-0.184	-0.89	0.522	1.12	-0.543	0.593	1	-4.69	ENSG00000231607
Blood Myeloid cells	10	CD82	3.84	-0.131	-0.636	0.373	0.753	-0.543	0.593	1	-4.69	ENSG00000085117
Blood Myeloid cells	10	GTF2A1	7.41	0.18	-0.51	0.87	1.35	0.543	0.593	1	-4.69	ENSG00000165417
Blood Myeloid cells	10	ACRBP	7.28	0.186	-0.529	0.902	1.38	0.543	0.593	1	-4.69	ENSG00000111644
Blood Myeloid cells	10	VRK2	22.1	0.269	-0.763	1.3	2.58	0.543	0.593	1	-4.69	ENSG00000028116
Blood Myeloid cells	10	ICA1L	2.47	-0.161	-0.78	0.458	0.557	-0.543	0.593	1	-4.69	ENSG00000163596
Blood Myeloid cells	10	SECTM1	8.58	0.228	-0.647	1.1	1.43	0.542	0.594	1	-4.69	ENSG00000141574
Blood Myeloid cells	10	PTP4A2	51.6	0.25	-0.71	1.21	4.13	0.542	0.594	1	-4.69	ENSG00000184007
Blood Myeloid cells	10	STAM	6.18	-0.181	-0.877	0.515	1.48	-0.542	0.594	1	-4.69	ENSG00000136738
Blood Myeloid cells	10	WAPL	31	0.263	-0.747	1.27	3.13	0.542	0.594	1	-4.69	ENSG00000062650
Blood Myeloid cells	10	TMEM156	7.54	-0.166	-0.804	0.472	1.55	-0.542	0.594	1	-4.69	ENSG00000121895
Blood Myeloid cells	10	LILRA5	26.7	0.262	-0.746	1.27	3.6	0.542	0.594	1	-4.69	ENSG00000187116
Blood Myeloid cells	10	ACTL6A	16	0.178	-0.507	0.864	2.48	0.541	0.594	1	-4.69	ENSG00000136518
Blood Myeloid cells	10	MOSPD1	3.77	0.193	-0.55	0.936	1.1	0.541	0.594	1	-4.69	ENSG00000101928
Blood Myeloid cells	10	FAM3A	13.8	-0.208	-1.01	0.593	1.97	-0.541	0.594	1	-4.69	ENSG00000071889
Blood Myeloid cells	10	FDPS	28.1	0.202	-0.575	0.979	3.31	0.541	0.594	1	-4.69	ENSG00000160752
Blood Myeloid cells	10	ARL17A	2.34	-0.109	-0.528	0.311	0.474	-0.541	0.594	1	-4.69	ENSG00000185829
Blood Myeloid cells	10	AL691432.2	3.06	0.156	-0.444	0.756	0.704	0.541	0.594	1	-4.69	ENSG00000272106
Blood Myeloid cells	10	PJVK	1.17	0.0843	-0.24	0.409	0.26	0.541	0.594	1	-4.69	ENSG00000204311
Blood Myeloid cells	10	CCL4	0.325	-0.0519	-0.252	0.148	0.0854	-0.541	0.595	1	-4.69	ENSG00000275302
Blood Myeloid cells	10	UTP20	3.71	-0.151	-0.733	0.431	1.04	-0.541	0.595	1	-4.69	ENSG00000120800
Blood Myeloid cells	10	TARS2	5.27	-0.178	-0.865	0.508	1.12	-0.541	0.595	1	-4.69	ENSG00000143374
Blood Myeloid cells	10	ITPR1	9.75	-0.186	-0.905	0.532	1.66	-0.54	0.595	1	-4.69	ENSG00000150995
Blood Myeloid cells	10	FAN1	1.11	0.0842	-0.241	0.409	0.266	0.54	0.595	1	-4.69	ENSG00000198690
Blood Myeloid cells	10	H2AFY	87.5	0.335	-0.958	1.63	5.83	0.54	0.595	1	-4.69	ENSG00000113648
Blood Myeloid cells	10	LRRFIP2	19.8	0.234	-0.669	1.14	2.69	0.54	0.595	1	-4.69	ENSG00000093167
Blood Myeloid cells	10	MDP1	15.3	0.227	-0.651	1.11	2.07	0.54	0.595	1	-4.69	ENSG00000213920
Blood Myeloid cells	10	WDR26	13.3	0.209	-0.599	1.02	1.97	0.54	0.595	1	-4.69	ENSG00000162923
Blood Myeloid cells	10	ZNHIT6	4.49	0.135	-0.385	0.654	0.885	0.54	0.595	1	-4.69	ENSG00000117174
Blood Myeloid cells	10	MSRB1	30.9	0.264	-0.755	1.28	3.22	0.54	0.595	1	-4.69	ENSG00000198736
Blood Myeloid cells	10	SYAP1	25.1	0.191	-0.547	0.929	3.05	0.539	0.595	1	-4.69	ENSG00000169895
Blood Myeloid cells	10	FAS	9.56	-0.199	-0.969	0.571	1.87	-0.539	0.595	1	-4.69	ENSG00000026103
Blood Myeloid cells	10	PTGES2	22.1	-0.249	-1.21	0.712	2.69	-0.539	0.595	1	-4.69	ENSG00000148334
Blood Myeloid cells	10	NUDT19	3.71	-0.125	-0.607	0.357	0.786	-0.539	0.596	1	-4.69	ENSG00000213965
Blood Myeloid cells	10	PDE1B	2.15	0.128	-0.368	0.625	0.518	0.539	0.596	1	-4.69	ENSG00000123360
Blood Myeloid cells	10	ZNF721	14.4	0.192	-0.551	0.935	2.19	0.539	0.596	1	-4.69	ENSG00000182903
Blood Myeloid cells	10	CPTP	5.59	-0.175	-0.852	0.502	1.03	-0.539	0.596	1	-4.69	ENSG00000224051
Blood Myeloid cells	10	SNHG25	1.24	-0.108	-0.525	0.309	0.354	-0.539	0.596	1	-4.69	ENSG00000266402
Blood Myeloid cells	10	RHOT1	16.7	0.21	-0.602	1.02	2.41	0.539	0.596	1	-4.69	ENSG00000126858
Blood Myeloid cells	10	NDST1	5.4	0.169	-0.485	0.823	1.22	0.539	0.596	1	-4.69	ENSG00000070614
Blood Myeloid cells	10	ERAP2	16.2	-0.304	-1.48	0.873	2.16	-0.539	0.596	1	-4.69	ENSG00000164308
Blood Myeloid cells	10	GCNA	0.91	-0.0683	-0.333	0.196	0.226	-0.538	0.596	1	-4.69	ENSG00000147174
Blood Myeloid cells	10	KMT2D	8.06	0.19	-0.545	0.924	1.63	0.538	0.596	1	-4.69	ENSG00000167548
Blood Myeloid cells	10	TLNRD1	7.22	-0.192	-0.935	0.552	1.17	-0.538	0.596	1	-4.69	ENSG00000140406
Blood Myeloid cells	10	UBOX5	2.6	0.103	-0.297	0.503	0.595	0.538	0.596	1	-4.69	ENSG00000185019
Blood Myeloid cells	10	MYL6B	13.4	0.248	-0.712	1.21	2.2	0.538	0.597	1	-4.69	ENSG00000196465
Blood Myeloid cells	10	SLC37A1	4.88	0.151	-0.433	0.734	1.03	0.538	0.597	1	-4.69	ENSG00000160190
Blood Myeloid cells	10	HERC1	17.5	-0.224	-1.09	0.643	2.49	-0.538	0.597	1	-4.69	ENSG00000103657
Blood Myeloid cells	10	AC091271.1	3.51	0.137	-0.394	0.667	0.786	0.538	0.597	1	-4.69	ENSG00000273702
Blood Myeloid cells	10	MBNL1	71.4	0.293	-0.843	1.43	4.87	0.538	0.597	1	-4.69	ENSG00000152601
Blood Myeloid cells	10	MNAT1	8.39	0.183	-0.526	0.891	1.41	0.538	0.597	1	-4.69	ENSG00000020426
Blood Myeloid cells	10	MRPS33	32.6	0.197	-0.566	0.96	3.5	0.537	0.597	1	-4.69	ENSG00000090263
Blood Myeloid cells	10	TTBK2	8.45	0.177	-0.51	0.864	1.37	0.537	0.597	1	-4.69	ENSG00000128881
Blood Myeloid cells	10	KANTR	1.3	0.0883	-0.254	0.431	0.333	0.537	0.597	1	-4.69	ENSG00000232593
Blood Myeloid cells	10	RPS6KA3	26.9	0.185	-0.533	0.903	3.01	0.537	0.597	1	-4.69	ENSG00000177189
Blood Myeloid cells	10	HCFC1	16.8	0.169	-0.486	0.823	2.45	0.537	0.597	1	-4.69	ENSG00000172534
Blood Myeloid cells	10	BUB1	0.195	0.0377	-0.109	0.184	0.0455	0.537	0.597	1	-4.69	ENSG00000169679
Blood Myeloid cells	10	POMT2	1.3	-0.131	-0.641	0.379	0.377	-0.537	0.597	1	-4.69	ENSG00000009830
Blood Myeloid cells	10	PTS	12.1	-0.202	-0.985	0.582	1.9	-0.537	0.597	1	-4.69	ENSG00000150787
Blood Myeloid cells	10	MAP2K3	35.9	0.213	-0.616	1.04	3.63	0.536	0.598	1	-4.69	ENSG00000034152
Blood Myeloid cells	10	SPPL3	7.28	0.189	-0.546	0.925	1.3	0.536	0.598	1	-4.69	ENSG00000157837
Blood Myeloid cells	10	ACLY	14.6	0.218	-0.628	1.06	2.11	0.536	0.598	1	-4.69	ENSG00000131473
Blood Myeloid cells	10	VPS26A	24.7	0.227	-0.656	1.11	2.78	0.536	0.598	1	-4.69	ENSG00000122958
Blood Myeloid cells	10	SRBD1	9.88	0.217	-0.626	1.06	1.77	0.536	0.598	1	-4.69	ENSG00000068784
Blood Myeloid cells	10	CCNB2	2.6	0.139	-0.401	0.678	0.672	0.535	0.598	1	-4.69	ENSG00000157456
Blood Myeloid cells	10	PARP4	15.6	0.195	-0.564	0.954	2.32	0.535	0.598	1	-4.69	ENSG00000102699
Blood Myeloid cells	10	MEFV	9.43	-0.177	-0.867	0.512	1.76	-0.535	0.598	1	-4.69	ENSG00000103313
Blood Myeloid cells	10	SDHAF2	8.26	0.186	-0.54	0.913	1.45	0.535	0.599	1	-4.69	ENSG00000167985
Blood Myeloid cells	10	PPP3CB	6.37	0.182	-0.528	0.893	1.33	0.535	0.599	1	-4.69	ENSG00000107758
Blood Myeloid cells	10	MEST	3.77	0.138	-0.401	0.677	0.815	0.535	0.599	1	-4.69	ENSG00000106484
Blood Myeloid cells	10	SQSTM1	54.7	0.243	-0.704	1.19	4.41	0.535	0.599	1	-4.69	ENSG00000161011
Blood Myeloid cells	10	ADRM1	47.2	0.233	-0.676	1.14	3.96	0.535	0.599	1	-4.69	ENSG00000130706
Blood Myeloid cells	10	NT5C2	11.3	0.167	-0.485	0.82	1.88	0.534	0.599	1	-4.69	ENSG00000076685
Blood Myeloid cells	10	AC027097.2	0.455	-0.0539	-0.264	0.156	0.112	-0.534	0.599	1	-4.69	ENSG00000267787
Blood Myeloid cells	10	WIPI1	6.31	-0.194	-0.949	0.562	1.25	-0.534	0.599	1	-4.69	ENSG00000070540
Blood Myeloid cells	10	LSM1	33.1	0.26	-0.754	1.27	3.24	0.534	0.599	1	-4.69	ENSG00000175324
Blood Myeloid cells	10	ARNTL2	0.195	0.0645	-0.187	0.316	0.0835	0.534	0.599	1	-4.69	ENSG00000029153
Blood Myeloid cells	10	TRRAP	5.66	-0.153	-0.752	0.445	1.11	-0.534	0.599	1	-4.69	ENSG00000196367
Blood Myeloid cells	10	RFC3	2.73	-0.133	-0.651	0.386	0.578	-0.533	0.6	1	-4.69	ENSG00000133119
Blood Myeloid cells	10	ARCN1	16.5	-0.22	-1.08	0.641	2.13	-0.533	0.6	1	-4.69	ENSG00000095139
Blood Myeloid cells	10	ERGIC1	11.2	0.211	-0.614	1.04	1.68	0.533	0.6	1	-4.69	ENSG00000113719
Blood Myeloid cells	10	ERG28	19.2	-0.253	-1.24	0.735	2.43	-0.533	0.6	1	-4.69	ENSG00000133935
Blood Myeloid cells	10	NMRK1	10.5	0.235	-0.685	1.16	1.82	0.533	0.6	1	-4.69	ENSG00000106733
Blood Myeloid cells	10	TMEM167B	18.1	0.224	-0.653	1.1	2.49	0.533	0.6	1	-4.69	ENSG00000215717
Blood Myeloid cells	10	AC245060.5	2.08	0.161	-0.468	0.79	0.508	0.533	0.6	1	-4.69	ENSG00000274422
Blood Myeloid cells	10	KPNA2	17	-0.229	-1.12	0.666	2.24	-0.533	0.6	1	-4.69	ENSG00000182481
Blood Myeloid cells	10	BCAS2	18	0.175	-0.511	0.861	2.66	0.532	0.6	1	-4.69	ENSG00000116752
Blood Myeloid cells	10	RXRA	16.8	0.205	-0.597	1.01	2.37	0.532	0.601	1	-4.69	ENSG00000186350
Blood Myeloid cells	10	SLC4A8	1.56	-0.127	-0.623	0.369	0.445	-0.532	0.601	1	-4.69	ENSG00000050438
Blood Myeloid cells	10	CCZ1	5.79	-0.161	-0.79	0.469	1.15	-0.532	0.601	1	-4.69	ENSG00000122674
Blood Myeloid cells	10	OAS2	14.4	0.196	-0.571	0.963	2.27	0.532	0.601	1	-4.69	ENSG00000111335
Blood Myeloid cells	10	PRMT5	7.48	-0.166	-0.818	0.485	1.36	-0.531	0.601	1	-4.69	ENSG00000100462
Blood Myeloid cells	10	ARRDC4	5.46	0.153	-0.446	0.751	1.01	0.531	0.601	1	-4.69	ENSG00000140450
Blood Myeloid cells	10	CAPNS1	43.1	0.235	-0.686	1.16	3.85	0.531	0.601	1	-4.69	ENSG00000126247
Blood Myeloid cells	10	RNF145	10.5	0.213	-0.622	1.05	1.56	0.531	0.601	1	-4.69	ENSG00000145860
Blood Myeloid cells	10	MSRB2	12.7	-0.268	-1.32	0.785	1.63	-0.531	0.601	1	-4.69	ENSG00000148450
Blood Myeloid cells	10	AC015813.1	2.02	-0.127	-0.625	0.371	0.436	-0.531	0.601	1	-4.69	ENSG00000264112
Blood Myeloid cells	10	SRP14-AS1	3.32	0.12	-0.351	0.591	0.807	0.531	0.601	1	-4.69	ENSG00000248508
Blood Myeloid cells	10	TMEM154	27.1	0.234	-0.686	1.16	2.92	0.531	0.601	1	-4.69	ENSG00000170006
Blood Myeloid cells	10	ULK1	1.82	-0.113	-0.556	0.33	0.451	-0.531	0.601	1	-4.69	ENSG00000177169
Blood Myeloid cells	10	USP4	26.5	0.237	-0.695	1.17	2.92	0.531	0.601	1	-4.69	ENSG00000114316
Blood Myeloid cells	10	P4HA1	19.8	0.263	-0.769	1.29	2.52	0.53	0.602	1	-4.69	ENSG00000122884
Blood Myeloid cells	10	ZNF701	0.78	0.0798	-0.234	0.393	0.205	0.53	0.602	1	-4.69	ENSG00000167562
Blood Myeloid cells	10	NOC4L	12.8	-0.202	-0.993	0.59	1.89	-0.53	0.602	1	-4.69	ENSG00000184967
Blood Myeloid cells	10	TLDC1	1.17	-0.0882	-0.435	0.258	0.314	-0.53	0.602	1	-4.69	ENSG00000140950
Blood Myeloid cells	10	ZNF287	1.56	0.109	-0.319	0.537	0.368	0.53	0.602	1	-4.69	ENSG00000141040
Blood Myeloid cells	10	GDPD1	0.975	0.0747	-0.219	0.368	0.268	0.53	0.602	1	-4.69	ENSG00000153982
Blood Myeloid cells	10	TRIM44	20.6	-0.223	-1.1	0.655	2.65	-0.53	0.602	1	-4.69	ENSG00000166326
Blood Myeloid cells	10	NAGS	1.69	-0.105	-0.516	0.306	0.464	-0.53	0.602	1	-4.69	ENSG00000161653
Blood Myeloid cells	10	TMEM220	6.5	0.163	-0.478	0.804	1.19	0.53	0.602	1	-4.69	ENSG00000187824
Blood Myeloid cells	10	NCOA7	14.6	0.245	-0.719	1.21	1.97	0.53	0.602	1	-4.69	ENSG00000111912
Blood Myeloid cells	10	GATD3A	6.96	0.191	-0.559	0.94	1.15	0.53	0.602	1	-4.69	ENSG00000160221
Blood Myeloid cells	10	INSR	4.36	0.18	-0.528	0.889	1.02	0.53	0.602	1	-4.69	ENSG00000171105
Blood Myeloid cells	10	VIPR1	8.39	0.184	-0.541	0.91	1.43	0.53	0.602	1	-4.69	ENSG00000114812
Blood Myeloid cells	10	C9orf66	1.82	0.109	-0.321	0.54	0.414	0.529	0.602	1	-4.69	ENSG00000183784
Blood Myeloid cells	10	ARL4C	27.1	0.212	-0.624	1.05	3.21	0.529	0.602	1	-4.69	ENSG00000188042
Blood Myeloid cells	10	CENPQ	2.8	0.108	-0.317	0.533	0.668	0.529	0.602	1	-4.69	ENSG00000031691
Blood Myeloid cells	10	ZBTB26	0.845	-0.0851	-0.42	0.25	0.278	-0.529	0.602	1	-4.69	ENSG00000171448
Blood Myeloid cells	10	GHRL	11.2	0.22	-0.646	1.09	2.01	0.529	0.602	1	-4.69	ENSG00000157017
Blood Myeloid cells	10	KIAA2013	7.28	-0.206	-1.02	0.605	1.35	-0.529	0.602	1	-4.69	ENSG00000116685
Blood Myeloid cells	10	NFS1	6.05	-0.15	-0.74	0.44	1.05	-0.529	0.603	1	-4.69	ENSG00000244005
Blood Myeloid cells	10	HELQ	6.89	-0.16	-0.791	0.471	1.36	-0.529	0.603	1	-4.69	ENSG00000163312
Blood Myeloid cells	10	HOMER3	0.39	-0.0558	-0.275	0.164	0.107	-0.529	0.603	1	-4.69	ENSG00000051128
Blood Myeloid cells	10	MED13	11.8	0.193	-0.569	0.956	1.93	0.528	0.603	1	-4.69	ENSG00000108510
Blood Myeloid cells	10	ZDHHC4	17.4	-0.229	-1.13	0.674	2.3	-0.528	0.603	1	-4.69	ENSG00000136247
Blood Myeloid cells	10	XPO5	4.16	-0.193	-0.952	0.567	0.974	-0.528	0.603	1	-4.69	ENSG00000124571
Blood Myeloid cells	10	RILP	12.9	0.177	-0.522	0.877	2.16	0.528	0.603	1	-4.69	ENSG00000167705
Blood Myeloid cells	10	CREBL2	16.1	-0.231	-1.14	0.679	2.18	-0.528	0.603	1	-4.69	ENSG00000111269
Blood Myeloid cells	10	FLVCR1	3.51	-0.143	-0.708	0.422	0.839	-0.528	0.603	1	-4.69	ENSG00000162769
Blood Myeloid cells	10	TTC1	26.4	0.242	-0.714	1.2	2.92	0.528	0.603	1	-4.69	ENSG00000113312
Blood Myeloid cells	10	SLC41A3	13.1	0.182	-0.536	0.899	1.99	0.528	0.604	1	-4.69	ENSG00000114544
Blood Myeloid cells	10	SEZ6L	6.7	0.251	-0.74	1.24	1.44	0.527	0.604	1	-4.69	ENSG00000100095
Blood Myeloid cells	10	AREG	10.7	0.542	-1.6	2.68	2.77	0.527	0.604	1	-4.69	ENSG00000109321
Blood Myeloid cells	10	AVPI1	4.42	0.187	-0.551	0.925	1.09	0.527	0.604	1	-4.69	ENSG00000119986
Blood Myeloid cells	10	RPS6KC1	13.1	0.209	-0.618	1.04	2	0.527	0.604	1	-4.69	ENSG00000136643
Blood Myeloid cells	10	PIGH	9.49	-0.191	-0.944	0.563	1.62	-0.527	0.604	1	-4.69	ENSG00000100564
Blood Myeloid cells	10	C19orf12	4.23	-0.158	-0.781	0.466	1	-0.527	0.604	1	-4.69	ENSG00000131943
Blood Myeloid cells	10	GBP5	5.66	-0.172	-0.855	0.51	1.17	-0.527	0.604	1	-4.69	ENSG00000154451
Blood Myeloid cells	10	UBQLN2	10.1	-0.185	-0.919	0.548	1.72	-0.526	0.604	1	-4.69	ENSG00000188021
Blood Myeloid cells	10	RPAIN	29.3	0.248	-0.733	1.23	3.09	0.526	0.604	1	-4.69	ENSG00000129197
Blood Myeloid cells	10	SLC12A7	16.8	-0.223	-1.11	0.661	2.23	-0.526	0.604	1	-4.69	ENSG00000113504
Blood Myeloid cells	10	NSMCE1	41.9	0.218	-0.645	1.08	3.91	0.526	0.604	1	-4.69	ENSG00000169189
Blood Myeloid cells	10	SNX1	32.8	0.264	-0.782	1.31	3.26	0.526	0.605	1	-4.69	ENSG00000028528
Blood Myeloid cells	10	ANXA2R	8.26	0.212	-0.629	1.05	1.6	0.526	0.605	1	-4.69	ENSG00000177721
Blood Myeloid cells	10	SNX13	10.3	-0.193	-0.957	0.572	1.71	-0.525	0.605	1	-4.69	ENSG00000071189
Blood Myeloid cells	10	ENTPD1-AS1	4.16	0.148	-0.44	0.737	0.854	0.525	0.605	1	-4.69	ENSG00000226688
Blood Myeloid cells	10	SLC40A1	18.7	0.256	-0.758	1.27	2.41	0.525	0.605	1	-4.69	ENSG00000138449
Blood Myeloid cells	10	OPRL1	5.66	0.205	-0.608	1.02	1.21	0.525	0.605	1	-4.69	ENSG00000125510
Blood Myeloid cells	10	WWP2	9.3	0.175	-0.52	0.871	1.77	0.525	0.605	1	-4.69	ENSG00000198373
Blood Myeloid cells	10	BRAF	5.01	-0.153	-0.758	0.453	1.09	-0.525	0.605	1	-4.69	ENSG00000157764
Blood Myeloid cells	10	ATG16L2	37.8	0.275	-0.817	1.37	3.46	0.525	0.605	1	-4.69	ENSG00000168010
Blood Myeloid cells	10	MRPS35	36.2	0.208	-0.619	1.04	3.6	0.525	0.605	1	-4.69	ENSG00000061794
Blood Myeloid cells	10	TMEM234	5.85	-0.152	-0.757	0.453	1.2	-0.525	0.606	1	-4.69	ENSG00000160055
Blood Myeloid cells	10	AREL1	3.71	0.133	-0.396	0.662	0.777	0.524	0.606	1	-4.69	ENSG00000119682
Blood Myeloid cells	10	TDP1	5.14	0.148	-0.441	0.738	1.06	0.524	0.606	1	-4.69	ENSG00000042088
Blood Myeloid cells	10	GPX7	2.41	0.125	-0.371	0.621	0.58	0.524	0.606	1	-4.69	ENSG00000116157
Blood Myeloid cells	10	VPS35	61.3	0.351	-1.05	1.75	4.44	0.524	0.606	1	-4.69	ENSG00000069329
Blood Myeloid cells	10	C17orf80	2.02	0.104	-0.311	0.52	0.54	0.523	0.606	1	-4.69	ENSG00000141219
Blood Myeloid cells	10	GABARAPL1	6.37	-0.153	-0.762	0.456	1.31	-0.523	0.606	1	-4.69	ENSG00000139112
Blood Myeloid cells	10	SMYD2	7.93	-0.2	-0.998	0.597	1.46	-0.523	0.606	1	-4.69	ENSG00000143499
Blood Myeloid cells	10	SLC16A1-AS1	2.8	0.149	-0.444	0.742	0.809	0.523	0.607	1	-4.69	ENSG00000226419
Blood Myeloid cells	10	MIR646HG	1.17	0.0965	-0.288	0.481	0.33	0.523	0.607	1	-4.69	ENSG00000228340
Blood Myeloid cells	10	MAPKAPK5	11.2	-0.194	-0.97	0.581	1.71	-0.522	0.607	1	-4.69	ENSG00000089022
Blood Myeloid cells	10	SMN1	1.17	-0.113	-0.562	0.336	0.321	-0.522	0.607	1	-4.69	ENSG00000172062
Blood Myeloid cells	10	EIF2B5	11	-0.188	-0.94	0.564	1.97	-0.522	0.607	1	-4.69	ENSG00000145191
Blood Myeloid cells	10	PPP5D1	1.04	-0.0754	-0.377	0.226	0.25	-0.522	0.607	1	-4.69	ENSG00000230510
Blood Myeloid cells	10	AC091180.2	1.5	-0.092	-0.46	0.276	0.367	-0.522	0.608	1	-4.69	ENSG00000248714
Blood Myeloid cells	10	PHF14	20.4	0.259	-0.776	1.29	2.39	0.521	0.608	1	-4.69	ENSG00000106443
Blood Myeloid cells	10	PFKP	10	0.209	-0.626	1.04	1.8	0.521	0.608	1	-4.69	ENSG00000067057
Blood Myeloid cells	10	METTL25	4.16	0.139	-0.418	0.697	0.912	0.521	0.608	1	-4.69	ENSG00000127720
Blood Myeloid cells	10	SLTM	38.3	0.279	-0.836	1.39	3.58	0.521	0.608	1	-4.69	ENSG00000137776
Blood Myeloid cells	10	MAP4K3	1.95	0.0997	-0.299	0.499	0.427	0.521	0.608	1	-4.69	ENSG00000011566
Blood Myeloid cells	10	ZNF570	1.3	0.0925	-0.278	0.463	0.366	0.521	0.608	1	-4.69	ENSG00000171827
Blood Myeloid cells	10	ZNF891	2.15	0.116	-0.349	0.582	0.505	0.52	0.608	1	-4.69	ENSG00000214029
Blood Myeloid cells	10	ACBD4	2.67	0.127	-0.383	0.637	0.531	0.52	0.608	1	-4.69	ENSG00000181513
Blood Myeloid cells	10	HDAC4	4.1	0.177	-0.532	0.886	1.09	0.52	0.608	1	-4.69	ENSG00000068024
Blood Myeloid cells	10	SPATS2L	19.2	-0.246	-1.23	0.74	2.35	-0.52	0.608	1	-4.69	ENSG00000196141
Blood Myeloid cells	10	ZSCAN21	1.5	-0.0832	-0.416	0.25	0.338	-0.52	0.608	1	-4.69	ENSG00000166529
Blood Myeloid cells	10	JADE1	6.18	0.172	-0.515	0.858	1.1	0.52	0.608	1	-4.69	ENSG00000077684
Blood Myeloid cells	10	MTF2	20.4	0.25	-0.75	1.25	2.52	0.52	0.608	1	-4.69	ENSG00000143033
Blood Myeloid cells	10	LRRC37B	2.15	-0.138	-0.691	0.415	0.586	-0.52	0.609	1	-4.69	ENSG00000185158
Blood Myeloid cells	10	PECR	1.17	-0.0812	-0.407	0.244	0.297	-0.52	0.609	1	-4.69	ENSG00000115425
Blood Myeloid cells	10	BTBD2	7.22	-0.167	-0.836	0.502	1.27	-0.519	0.609	1	-4.69	ENSG00000133243
Blood Myeloid cells	10	EXOC7	13.3	-0.194	-0.972	0.584	1.98	-0.519	0.609	1	-4.69	ENSG00000182473
Blood Myeloid cells	10	NECAP1	8	0.189	-0.571	0.949	1.46	0.519	0.609	1	-4.69	ENSG00000089818
Blood Myeloid cells	10	NFIC	18.6	0.208	-0.626	1.04	2.4	0.519	0.609	1	-4.69	ENSG00000141905
Blood Myeloid cells	10	HDAC5	13.5	0.234	-0.706	1.17	1.91	0.519	0.609	1	-4.69	ENSG00000108840
Blood Myeloid cells	10	EGR2	2.54	0.194	-0.584	0.971	0.635	0.519	0.609	1	-4.69	ENSG00000122877
Blood Myeloid cells	10	TRIM65	2.47	0.11	-0.333	0.554	0.499	0.519	0.609	1	-4.69	ENSG00000141569
Blood Myeloid cells	10	PGM1	19.9	0.24	-0.724	1.2	2.43	0.519	0.609	1	-4.69	ENSG00000079739
Blood Myeloid cells	10	NCDN	3.32	0.118	-0.357	0.594	0.749	0.519	0.61	1	-4.69	ENSG00000020129
Blood Myeloid cells	10	KLHL15	2.41	-0.13	-0.65	0.391	0.645	-0.519	0.61	1	-4.69	ENSG00000174010
Blood Myeloid cells	10	MTFR1	2.67	-0.123	-0.62	0.373	0.572	-0.519	0.61	1	-4.69	ENSG00000066855
Blood Myeloid cells	10	PRPSAP1	18.1	0.252	-0.76	1.26	2.19	0.518	0.61	1	-4.69	ENSG00000161542
Blood Myeloid cells	10	UPRT	6.18	-0.155	-0.781	0.47	1.28	-0.518	0.61	1	-4.69	ENSG00000094841
Blood Myeloid cells	10	SMARCC2	17.1	0.202	-0.612	1.02	2.45	0.518	0.61	1	-4.69	ENSG00000139613
Blood Myeloid cells	10	REEP4	17.9	-0.231	-1.16	0.699	2.32	-0.518	0.61	1	-4.69	ENSG00000168476
Blood Myeloid cells	10	GNGT2	14.3	-0.212	-1.06	0.641	2.38	-0.518	0.61	1	-4.69	ENSG00000167083
Blood Myeloid cells	10	C11orf21	19.8	-0.25	-1.26	0.757	2.52	-0.518	0.61	1	-4.69	ENSG00000110665
Blood Myeloid cells	10	AC007388.1	9.1	0.181	-0.546	0.908	1.47	0.518	0.61	1	-4.69	ENSG00000231312
Blood Myeloid cells	10	RCC1L	5.14	-0.18	-0.906	0.545	1.1	-0.517	0.611	1	-4.69	ENSG00000274523
Blood Myeloid cells	10	APTR	2.8	-0.132	-0.663	0.399	0.626	-0.517	0.611	1	-4.69	ENSG00000214293
Blood Myeloid cells	10	GZF1	3.77	-0.154	-0.775	0.467	0.866	-0.517	0.611	1	-4.69	ENSG00000125812
Blood Myeloid cells	10	THAP9-AS1	8.13	0.193	-0.585	0.971	1.62	0.517	0.611	1	-4.69	ENSG00000251022
Blood Myeloid cells	10	NR2C1	5.92	-0.153	-0.771	0.464	1.22	-0.517	0.611	1	-4.69	ENSG00000120798
Blood Myeloid cells	10	ICE2	9.95	0.19	-0.575	0.955	1.64	0.517	0.611	1	-4.69	ENSG00000128915
Blood Myeloid cells	10	ACOX3	6.18	-0.229	-1.15	0.694	1.4	-0.517	0.611	1	-4.69	ENSG00000087008
Blood Myeloid cells	10	FTO	4.88	-0.178	-0.894	0.539	1.24	-0.517	0.611	1	-4.69	ENSG00000140718
Blood Myeloid cells	10	PDE3B	3.51	0.12	-0.365	0.606	0.818	0.516	0.611	1	-4.69	ENSG00000152270
Blood Myeloid cells	10	SLC45A4	0.845	0.0752	-0.228	0.379	0.234	0.516	0.611	1	-4.69	ENSG00000022567
Blood Myeloid cells	10	MLLT3	3.51	-0.13	-0.656	0.396	0.753	-0.516	0.611	1	-4.69	ENSG00000171843
Blood Myeloid cells	10	AKR1C3	0.585	0.184	-0.56	0.929	0.363	0.516	0.611	1	-4.69	ENSG00000196139
Blood Myeloid cells	10	DNAJC27-AS1	1.37	0.0712	-0.216	0.359	0.375	0.516	0.611	1	-4.69	ENSG00000224165
Blood Myeloid cells	10	MAPK8IP3	10.8	-0.167	-0.841	0.507	1.84	-0.516	0.611	1	-4.69	ENSG00000138834
Blood Myeloid cells	10	TRIM38	19.5	0.158	-0.48	0.796	2.7	0.516	0.612	1	-4.69	ENSG00000112343
Blood Myeloid cells	10	ZNF609	4.1	-0.134	-0.674	0.407	0.908	-0.515	0.612	1	-4.69	ENSG00000180357
Blood Myeloid cells	10	IER2	84.8	0.398	-1.21	2.01	6.15	0.515	0.612	1	-4.69	ENSG00000160888
Blood Myeloid cells	10	PPP1R18	54.2	0.235	-0.715	1.18	4.24	0.515	0.612	1	-4.69	ENSG00000146112
Blood Myeloid cells	10	TESPA1	3.84	-0.127	-0.641	0.387	0.841	-0.515	0.612	1	-4.69	ENSG00000135426
Blood Myeloid cells	10	TRPC4AP	16.7	0.186	-0.568	0.94	2.32	0.515	0.612	1	-4.69	ENSG00000100991
Blood Myeloid cells	10	RHOH	0.78	-0.121	-0.612	0.369	0.304	-0.515	0.612	1	-4.69	ENSG00000168421
Blood Myeloid cells	10	TAB2	15.8	0.196	-0.597	0.988	2.27	0.515	0.612	1	-4.69	ENSG00000055208
Blood Myeloid cells	10	PEX5	3.84	0.112	-0.34	0.564	0.79	0.515	0.612	1	-4.69	ENSG00000139197
Blood Myeloid cells	10	ZMYM1	3.38	-0.146	-0.739	0.447	0.797	-0.514	0.613	1	-4.69	ENSG00000197056
Blood Myeloid cells	10	EVA1B	2.41	0.107	-0.325	0.539	0.55	0.514	0.613	1	-4.69	ENSG00000142694
Blood Myeloid cells	10	ARL3	14.7	0.225	-0.688	1.14	1.88	0.514	0.613	1	-4.69	ENSG00000138175
Blood Myeloid cells	10	AL139246.5	6.24	-0.19	-0.96	0.58	1.13	-0.514	0.613	1	-4.69	ENSG00000272449
Blood Myeloid cells	10	MINDY1	5.85	0.166	-0.508	0.841	1.18	0.514	0.613	1	-4.69	ENSG00000143409
Blood Myeloid cells	10	MARK4	2.34	0.1	-0.306	0.506	0.575	0.514	0.613	1	-4.69	ENSG00000007047
Blood Myeloid cells	10	GIMAP8	5.98	-0.153	-0.772	0.467	1.24	-0.514	0.613	1	-4.69	ENSG00000171115
Blood Myeloid cells	10	UBXN2B	8.13	0.167	-0.512	0.846	1.45	0.514	0.613	1	-4.69	ENSG00000215114
Blood Myeloid cells	10	CCDC71L	2.15	-0.112	-0.569	0.344	0.544	-0.513	0.613	1	-4.69	ENSG00000253276
Blood Myeloid cells	10	AL158152.2	0.325	0.0452	-0.138	0.229	0.0704	0.513	0.613	1	-4.69	ENSG00000269946
Blood Myeloid cells	10	KCMF1	7.74	-0.181	-0.918	0.555	1.34	-0.513	0.613	1	-4.69	ENSG00000176407
Blood Myeloid cells	10	KIAA0513	5.07	-0.141	-0.716	0.433	1.06	-0.513	0.613	1	-4.69	ENSG00000135709
Blood Myeloid cells	10	ZNF774	0.39	0.052	-0.159	0.263	0.097	0.513	0.614	1	-4.69	ENSG00000196391
Blood Myeloid cells	10	SLC5A6	4.75	-0.146	-0.741	0.448	1.1	-0.513	0.614	1	-4.69	ENSG00000138074
Blood Myeloid cells	10	SRSF4	40.1	0.276	-0.847	1.4	3.54	0.513	0.614	1	-4.69	ENSG00000116350
Blood Myeloid cells	10	SMAP2	42.7	0.22	-0.674	1.11	3.84	0.512	0.614	1	-4.69	ENSG00000084070
Blood Myeloid cells	10	AL512625.1	1.5	-0.0875	-0.443	0.268	0.33	-0.512	0.614	1	-4.69	ENSG00000170161
Blood Myeloid cells	10	CDKN1B	21.5	0.215	-0.661	1.09	2.71	0.512	0.614	1	-4.69	ENSG00000111276
Blood Myeloid cells	10	SMG5	8.32	0.19	-0.585	0.966	1.36	0.512	0.614	1	-4.69	ENSG00000198952
Blood Myeloid cells	10	MRPL35	12.8	0.188	-0.579	0.955	2.12	0.512	0.614	1	-4.69	ENSG00000132313
Blood Myeloid cells	10	DHX33	3.38	0.159	-0.49	0.808	0.918	0.512	0.614	1	-4.69	ENSG00000005100
Blood Myeloid cells	10	CPSF1	9.36	0.21	-0.645	1.07	1.47	0.512	0.614	1	-4.69	ENSG00000071894
Blood Myeloid cells	10	PIK3C2B	1.63	-0.087	-0.442	0.268	0.372	-0.511	0.615	1	-4.69	ENSG00000133056
Blood Myeloid cells	10	NCKAP5	1.37	-0.121	-0.613	0.371	0.433	-0.511	0.615	1	-4.69	ENSG00000176771
Blood Myeloid cells	10	NQO2	32.9	0.264	-0.813	1.34	3.26	0.511	0.615	1	-4.69	ENSG00000124588
Blood Myeloid cells	10	NOL6	3.58	0.143	-0.441	0.727	0.616	0.511	0.615	1	-4.69	ENSG00000165271
Blood Myeloid cells	10	TOLLIP-AS1	1.43	-0.0881	-0.448	0.271	0.335	-0.511	0.615	1	-4.69	ENSG00000255153
Blood Myeloid cells	10	CYP2U1	3.25	0.177	-0.547	0.901	0.945	0.511	0.615	1	-4.69	ENSG00000155016
Blood Myeloid cells	10	AURKB	0.585	-0.056	-0.285	0.173	0.146	-0.51	0.615	1	-4.69	ENSG00000178999
Blood Myeloid cells	10	IQCB1	9.04	0.185	-0.57	0.94	1.62	0.51	0.615	1	-4.69	ENSG00000173226
Blood Myeloid cells	10	ACAT1	15.7	0.214	-0.659	1.09	2.19	0.51	0.615	1	-4.69	ENSG00000075239
Blood Myeloid cells	10	PIGBOS1	19.4	0.2	-0.617	1.02	2.53	0.51	0.615	1	-4.69	ENSG00000225973
Blood Myeloid cells	10	WBP1L	8.13	0.186	-0.574	0.946	1.32	0.51	0.615	1	-4.69	ENSG00000166272
Blood Myeloid cells	10	CHST15	2.73	0.197	-0.607	1	0.878	0.51	0.615	1	-4.69	ENSG00000182022
Blood Myeloid cells	10	PNPLA7	0.585	0.0461	-0.142	0.234	0.129	0.51	0.616	1	-4.69	ENSG00000130653
Blood Myeloid cells	10	RYBP	7.35	0.167	-0.515	0.849	1.25	0.51	0.616	1	-4.69	ENSG00000163602
Blood Myeloid cells	10	MOSPD3	17.8	0.204	-0.629	1.04	2.45	0.509	0.616	1	-4.69	ENSG00000106330
Blood Myeloid cells	10	PTRH2	10	0.192	-0.595	0.98	1.68	0.509	0.616	1	-4.69	ENSG00000141378
Blood Myeloid cells	10	CCT8	64	0.271	-0.838	1.38	4.79	0.509	0.616	1	-4.69	ENSG00000156261
Blood Myeloid cells	10	CYTIP	40.4	0.221	-0.685	1.13	3.95	0.509	0.616	1	-4.69	ENSG00000115165
Blood Myeloid cells	10	RNFT1	23.5	-0.226	-1.15	0.7	2.8	-0.509	0.616	1	-4.69	ENSG00000189050
Blood Myeloid cells	10	NIP7	9.36	0.188	-0.583	0.959	1.73	0.509	0.616	1	-4.69	ENSG00000132603
Blood Myeloid cells	10	MYSM1	7.41	-0.188	-0.96	0.583	1.3	-0.509	0.617	1	-4.69	ENSG00000162601
Blood Myeloid cells	10	SLC35C1	5.66	0.179	-0.554	0.912	1.38	0.508	0.617	1	-4.69	ENSG00000181830
Blood Myeloid cells	10	LDLRAD3	1.76	0.175	-0.543	0.893	0.62	0.508	0.617	1	-4.69	ENSG00000179241
Blood Myeloid cells	10	PAFAH1B2	10.3	-0.206	-1.05	0.638	1.56	-0.508	0.617	1	-4.69	ENSG00000168092
Blood Myeloid cells	10	TNRC6A	7.8	0.193	-0.597	0.982	1.28	0.508	0.617	1	-4.69	ENSG00000090905
Blood Myeloid cells	10	RCC2	17.7	0.241	-0.749	1.23	2.11	0.508	0.617	1	-4.69	ENSG00000179051
Blood Myeloid cells	10	CHMP7	8.71	0.154	-0.478	0.786	1.6	0.508	0.617	1	-4.69	ENSG00000147457
Blood Myeloid cells	10	ICK	3.84	0.139	-0.431	0.709	0.81	0.508	0.617	1	-4.69	ENSG00000112144
Blood Myeloid cells	10	POLR3K	15.5	0.198	-0.613	1.01	2.34	0.508	0.617	1	-4.69	ENSG00000161980
Blood Myeloid cells	10	PHC1	1.24	0.0912	-0.283	0.466	0.264	0.507	0.617	1	-4.69	ENSG00000111752
Blood Myeloid cells	10	INPP5D	25	0.257	-0.799	1.31	2.69	0.507	0.617	1	-4.69	ENSG00000168918
Blood Myeloid cells	10	MED24	7.74	0.163	-0.506	0.832	1.32	0.507	0.617	1	-4.69	ENSG00000008838
Blood Myeloid cells	10	GOLGA1	5.46	-0.142	-0.727	0.442	1.03	-0.507	0.618	1	-4.69	ENSG00000136935
Blood Myeloid cells	10	PALLD	3.19	-0.127	-0.648	0.394	0.74	-0.507	0.618	1	-4.69	ENSG00000129116
Blood Myeloid cells	10	GTF2I	29.1	-0.273	-1.4	0.85	2.9	-0.507	0.618	1	-4.69	ENSG00000263001
Blood Myeloid cells	10	MPP7	13.4	0.18	-0.559	0.919	2.15	0.507	0.618	1	-4.69	ENSG00000150054
Blood Myeloid cells	10	MAGEF1	28	0.174	-0.541	0.889	3.14	0.507	0.618	1	-4.69	ENSG00000177383
Blood Myeloid cells	10	NFKBID	8.32	-0.192	-0.98	0.597	1.48	-0.507	0.618	1	-4.69	ENSG00000167604
Blood Myeloid cells	10	ABCB7	16.3	0.219	-0.682	1.12	2.22	0.507	0.618	1	-4.69	ENSG00000131269
Blood Myeloid cells	10	EEF2KMT	6.89	-0.152	-0.776	0.473	1.38	-0.507	0.618	1	-4.69	ENSG00000118894
Blood Myeloid cells	10	PRICKLE1	0.715	0.0722	-0.225	0.37	0.153	0.506	0.618	1	-4.69	ENSG00000139174
Blood Myeloid cells	10	PMP22	5.66	-0.168	-0.86	0.524	1.07	-0.506	0.618	1	-4.69	ENSG00000109099
Blood Myeloid cells	10	RUBCN	5.46	-0.149	-0.763	0.465	1.06	-0.506	0.618	1	-4.69	ENSG00000145016
Blood Myeloid cells	10	CCDC134	0.845	0.0923	-0.288	0.472	0.274	0.506	0.618	1	-4.69	ENSG00000100147
Blood Myeloid cells	10	CNFN	5.33	-0.161	-0.825	0.503	1.07	-0.506	0.618	1	-4.69	ENSG00000105427
Blood Myeloid cells	10	ATXN7	1.04	0.0659	-0.205	0.337	0.26	0.506	0.618	1	-4.69	ENSG00000285258
Blood Myeloid cells	10	ASXL1	4.55	-0.148	-0.758	0.462	0.962	-0.506	0.618	1	-4.69	ENSG00000171456
Blood Myeloid cells	10	RBBP6	32.2	0.203	-0.635	1.04	3.33	0.505	0.619	1	-4.69	ENSG00000122257
Blood Myeloid cells	10	CCDC153	1.82	0.18	-0.562	0.922	0.689	0.505	0.619	1	-4.69	ENSG00000248712
Blood Myeloid cells	10	ECE1	0.845	-0.0615	-0.315	0.192	0.192	-0.505	0.619	1	-4.69	ENSG00000117298
Blood Myeloid cells	10	MORN1	1.11	-0.0751	-0.385	0.234	0.297	-0.505	0.619	1	-4.69	ENSG00000116151
Blood Myeloid cells	10	LAMP1	14	-0.224	-1.15	0.7	2.08	-0.505	0.619	1	-4.69	ENSG00000185896
Blood Myeloid cells	10	SRSF6	30.2	-0.247	-1.27	0.773	3.15	-0.505	0.619	1	-4.69	ENSG00000124193
Blood Myeloid cells	10	TOR3A	35.3	-0.297	-1.52	0.93	3.21	-0.505	0.619	1	-4.69	ENSG00000186283
Blood Myeloid cells	10	SLC11A2	5.59	-0.181	-0.929	0.567	1.2	-0.505	0.619	1	-4.69	ENSG00000110911
Blood Myeloid cells	10	LILRA1	28.4	0.19	-0.595	0.975	3.28	0.505	0.619	1	-4.69	ENSG00000104974
Blood Myeloid cells	10	SLC12A2	1.37	0.0953	-0.298	0.489	0.42	0.505	0.619	1	-4.69	ENSG00000064651
Blood Myeloid cells	10	SUSD1	3.97	-0.11	-0.563	0.344	0.815	-0.505	0.619	1	-4.69	ENSG00000106868
Blood Myeloid cells	10	CFLAR	35	0.261	-0.816	1.34	3.33	0.504	0.62	1	-4.69	ENSG00000003402
Blood Myeloid cells	10	CSTF2T	5.4	0.144	-0.452	0.74	1.07	0.504	0.62	1	-4.69	ENSG00000177613
Blood Myeloid cells	10	CD68	33.8	0.204	-0.64	1.05	3.59	0.504	0.62	1	-4.69	ENSG00000129226
Blood Myeloid cells	10	TSPAN31	10.8	0.202	-0.634	1.04	1.63	0.503	0.62	1	-4.69	ENSG00000135452
Blood Myeloid cells	10	WDR27	2.73	0.111	-0.349	0.571	0.529	0.503	0.62	1	-4.69	ENSG00000184465
Blood Myeloid cells	10	KAT5	12.4	0.183	-0.575	0.941	2.04	0.503	0.62	1	-4.69	ENSG00000172977
Blood Myeloid cells	10	ZNF254	3.77	0.127	-0.399	0.654	0.798	0.503	0.62	1	-4.69	ENSG00000213096
Blood Myeloid cells	10	UNC5CL	0.39	0.0447	-0.141	0.23	0.0855	0.503	0.62	1	-4.69	ENSG00000124602
Blood Myeloid cells	10	MPP3	2.08	0.149	-0.467	0.765	0.669	0.503	0.62	1	-4.69	ENSG00000161647
Blood Myeloid cells	10	TLR1	15.5	0.23	-0.724	1.18	2.28	0.503	0.62	1	-4.69	ENSG00000174125
Blood Myeloid cells	10	ZNF628	1.63	-0.0904	-0.465	0.285	0.358	-0.503	0.621	1	-4.69	ENSG00000197483
Blood Myeloid cells	10	NEPRO	14.5	0.212	-0.666	1.09	2.13	0.502	0.621	1	-4.69	ENSG00000163608
Blood Myeloid cells	10	ISYNA1	1.43	-0.0791	-0.407	0.249	0.343	-0.502	0.621	1	-4.69	ENSG00000105655
Blood Myeloid cells	10	ZNF266	3.97	0.144	-0.454	0.742	0.824	0.502	0.621	1	-4.69	ENSG00000174652
Blood Myeloid cells	10	LRRC8C-DT	3.58	-0.146	-0.753	0.461	0.914	-0.502	0.621	1	-4.69	ENSG00000231999
Blood Myeloid cells	10	BRD7	9.95	-0.199	-1.02	0.626	1.72	-0.502	0.621	1	-4.69	ENSG00000166164
Blood Myeloid cells	10	UBN1	16.6	0.246	-0.775	1.27	2.2	0.502	0.621	1	-4.69	ENSG00000118900
Blood Myeloid cells	10	TCF19	1.04	-0.0814	-0.419	0.257	0.259	-0.502	0.621	1	-4.69	ENSG00000137310
Blood Myeloid cells	10	HDAC8	10.9	0.161	-0.507	0.829	1.88	0.502	0.621	1	-4.69	ENSG00000147099
Blood Myeloid cells	10	KLF13	15.9	-0.214	-1.1	0.674	2.1	-0.502	0.621	1	-4.69	ENSG00000169926
Blood Myeloid cells	10	POLE2	0.26	0.0427	-0.135	0.22	0.069	0.502	0.621	1	-4.69	ENSG00000100479
Blood Myeloid cells	10	CEPT1	13.9	0.219	-0.692	1.13	1.9	0.501	0.621	1	-4.69	ENSG00000134255
Blood Myeloid cells	10	HPSE	3.45	0.14	-0.442	0.721	0.757	0.501	0.621	1	-4.69	ENSG00000173083
Blood Myeloid cells	10	VSIG10	2.15	-0.096	-0.495	0.303	0.471	-0.501	0.622	1	-4.69	ENSG00000176834
Blood Myeloid cells	10	METTL22	9.1	0.209	-0.66	1.08	1.69	0.501	0.622	1	-4.69	ENSG00000067365
Blood Myeloid cells	10	FOXK2	4.62	0.122	-0.384	0.628	0.978	0.501	0.622	1	-4.69	ENSG00000141568
Blood Myeloid cells	10	IFNL1	3.77	-0.13	-0.672	0.411	0.76	-0.501	0.622	1	-4.69	ENSG00000182393
Blood Myeloid cells	10	APOA1	1.11	0.0833	-0.263	0.43	0.245	0.501	0.622	1	-4.69	ENSG00000118137
Blood Myeloid cells	10	EFNA4	3.19	0.113	-0.358	0.584	0.717	0.501	0.622	1	-4.69	ENSG00000243364
Blood Myeloid cells	10	FAM118B	14.5	0.172	-0.544	0.888	2.18	0.501	0.622	1	-4.69	ENSG00000197798
Blood Myeloid cells	10	SORT1	8.65	0.187	-0.591	0.965	1.43	0.501	0.622	1	-4.69	ENSG00000134243
Blood Myeloid cells	10	IAH1	47.9	0.221	-0.699	1.14	3.95	0.501	0.622	1	-4.69	ENSG00000134330
Blood Myeloid cells	10	AGPAT2	28.5	-0.274	-1.41	0.866	2.86	-0.501	0.622	1	-4.69	ENSG00000169692
Blood Myeloid cells	10	INTS3	11.7	-0.197	-1.01	0.622	1.81	-0.501	0.622	1	-4.69	ENSG00000143624
Blood Myeloid cells	10	PASK	0.585	-0.0551	-0.284	0.174	0.111	-0.501	0.622	1	-4.69	ENSG00000115687
Blood Myeloid cells	10	PAQR7	1.89	0.17	-0.537	0.877	0.634	0.501	0.622	1	-4.69	ENSG00000182749
Blood Myeloid cells	10	L3MBTL2	7.28	0.183	-0.58	0.946	1.34	0.501	0.622	1	-4.69	ENSG00000100395
Blood Myeloid cells	10	DENR	30.3	0.238	-0.753	1.23	3.17	0.501	0.622	1	-4.69	ENSG00000139726
Blood Myeloid cells	10	SPHK1	2.47	0.0983	-0.311	0.507	0.544	0.501	0.622	1	-4.69	ENSG00000176170
Blood Myeloid cells	10	E2F5	0.715	-0.0631	-0.326	0.199	0.16	-0.501	0.622	1	-4.69	ENSG00000133740
Blood Myeloid cells	10	MLST8	18.9	0.195	-0.617	1.01	2.52	0.5	0.622	1	-4.69	ENSG00000167965
Blood Myeloid cells	10	E2F3	6.76	0.149	-0.472	0.77	1.59	0.5	0.622	1	-4.69	ENSG00000112242
Blood Myeloid cells	10	AC073896.2	4.62	-0.163	-0.842	0.516	1.03	-0.5	0.622	1	-4.69	ENSG00000257303
Blood Myeloid cells	10	TRAK2	5.14	-0.152	-0.785	0.481	1.02	-0.5	0.622	1	-4.69	ENSG00000115993
Blood Myeloid cells	10	KAT7	6.05	0.15	-0.476	0.776	1.09	0.5	0.623	1	-4.69	ENSG00000136504
Blood Myeloid cells	10	AGGF1	23.1	0.213	-0.675	1.1	2.78	0.5	0.623	1	-4.69	ENSG00000164252
Blood Myeloid cells	10	NTMT1	20.6	0.257	-0.816	1.33	2.33	0.5	0.623	1	-4.69	ENSG00000148335
Blood Myeloid cells	10	ZNF783	2.93	-0.173	-0.896	0.549	0.945	-0.499	0.623	1	-4.69	ENSG00000204946
Blood Myeloid cells	10	SMARCC1	20.8	-0.226	-1.17	0.717	2.67	-0.499	0.623	1	-4.69	ENSG00000173473
Blood Myeloid cells	10	FAM135A	9.04	-0.193	-0.997	0.612	1.51	-0.499	0.623	1	-4.69	ENSG00000082269
Blood Myeloid cells	10	TULP3	1.3	0.0764	-0.242	0.395	0.233	0.499	0.623	1	-4.69	ENSG00000078246
Blood Myeloid cells	10	ZNF621	2.93	-0.107	-0.555	0.341	0.659	-0.499	0.623	1	-4.69	ENSG00000172888
Blood Myeloid cells	10	UBE3D	1.3	0.081	-0.257	0.419	0.287	0.499	0.623	1	-4.69	ENSG00000118420
Blood Myeloid cells	10	MRPL41	63.7	0.326	-1.04	1.69	4.44	0.499	0.623	1	-4.69	ENSG00000182154
Blood Myeloid cells	10	PCID2	12.5	-0.16	-0.83	0.509	1.99	-0.498	0.624	1	-4.69	ENSG00000126226
Blood Myeloid cells	10	SNHG9	17.9	0.199	-0.634	1.03	2.75	0.498	0.624	1	-4.69	ENSG00000255198
Blood Myeloid cells	10	ASCL2	11.2	0.197	-0.626	1.02	1.89	0.498	0.624	1	-4.69	ENSG00000183734
Blood Myeloid cells	10	KIF1BP	1.56	-0.0804	-0.417	0.256	0.373	-0.498	0.624	1	-4.69	ENSG00000198954
Blood Myeloid cells	10	NAPG	10.5	0.156	-0.498	0.81	1.85	0.498	0.624	1	-4.69	ENSG00000134265
Blood Myeloid cells	10	MTSS1	5.59	0.146	-0.466	0.759	1.08	0.498	0.624	1	-4.7	ENSG00000170873
Blood Myeloid cells	10	NKAP	19.4	0.201	-0.641	1.04	2.51	0.498	0.624	1	-4.7	ENSG00000101882
Blood Myeloid cells	10	AC097376.2	2.15	-0.0878	-0.455	0.28	0.471	-0.498	0.624	1	-4.7	ENSG00000273247
Blood Myeloid cells	10	RBM25	50.1	0.296	-0.943	1.54	4.03	0.498	0.624	1	-4.7	ENSG00000119707
Blood Myeloid cells	10	SUPT5H	16.7	-0.207	-1.08	0.662	2.19	-0.497	0.624	1	-4.7	ENSG00000196235
Blood Myeloid cells	10	CCT3	55.3	0.24	-0.765	1.24	4.31	0.497	0.624	1	-4.7	ENSG00000163468
Blood Myeloid cells	10	DNAJA3	10.9	0.191	-0.608	0.989	1.6	0.497	0.624	1	-4.7	ENSG00000103423
Blood Myeloid cells	10	RELB	9.95	-0.178	-0.923	0.567	1.58	-0.497	0.624	1	-4.7	ENSG00000104856
Blood Myeloid cells	10	DLG1	5.27	0.166	-0.53	0.863	0.924	0.497	0.625	1	-4.7	ENSG00000075711
Blood Myeloid cells	10	AL356512.1	1.56	-0.0887	-0.46	0.283	0.313	-0.497	0.625	1	-4.7	ENSG00000272195
Blood Myeloid cells	10	POC1A	1.37	0.0936	-0.299	0.486	0.369	0.497	0.625	1	-4.7	ENSG00000164087
Blood Myeloid cells	10	AL451069.2	0.26	0.0409	-0.131	0.212	0.07	0.497	0.625	1	-4.7	ENSG00000231705
Blood Myeloid cells	10	TYW1	7.48	-0.158	-0.822	0.506	1.28	-0.497	0.625	1	-4.7	ENSG00000198874
Blood Myeloid cells	10	ZNF773	1.11	-0.0988	-0.513	0.316	0.272	-0.496	0.625	1	-4.7	ENSG00000152439
Blood Myeloid cells	10	F8	1.24	0.0909	-0.291	0.472	0.313	0.496	0.625	1	-4.7	ENSG00000185010
Blood Myeloid cells	10	SPRY2	2.08	0.228	-0.731	1.19	0.756	0.496	0.625	1	-4.7	ENSG00000136158
Blood Myeloid cells	10	AP001453.4	0.39	-0.0533	-0.277	0.171	0.111	-0.495	0.626	1	-4.7	ENSG00000257086
Blood Myeloid cells	10	KBTBD11	1.17	0.0857	-0.275	0.446	0.284	0.495	0.626	1	-4.7	ENSG00000176595
Blood Myeloid cells	10	AHCYL2	5.01	-0.139	-0.726	0.447	0.941	-0.495	0.626	1	-4.7	ENSG00000158467
Blood Myeloid cells	10	CLCN6	4.49	0.132	-0.425	0.69	0.906	0.495	0.626	1	-4.7	ENSG00000011021
Blood Myeloid cells	10	MAPK1IP1L	28.3	-0.276	-1.44	0.886	2.93	-0.495	0.626	1	-4.7	ENSG00000168175
Blood Myeloid cells	10	ZFYVE21	10.3	-0.188	-0.982	0.605	1.67	-0.494	0.626	1	-4.7	ENSG00000100711
Blood Myeloid cells	10	CREB1	21.3	0.208	-0.669	1.09	2.61	0.494	0.626	1	-4.7	ENSG00000118260
Blood Myeloid cells	10	DSN1	3.64	-0.114	-0.595	0.367	0.798	-0.494	0.626	1	-4.7	ENSG00000149636
Blood Myeloid cells	10	AC020915.1	0.39	-0.0579	-0.302	0.186	0.115	-0.494	0.627	1	-4.7	ENSG00000267216
Blood Myeloid cells	10	ARID1A	29.3	0.27	-0.871	1.41	2.88	0.494	0.627	1	-4.7	ENSG00000117713
Blood Myeloid cells	10	WASHC3	31.4	-0.287	-1.5	0.926	3.06	-0.493	0.627	1	-4.7	ENSG00000120860
Blood Myeloid cells	10	HSDL1	1.82	0.082	-0.264	0.429	0.473	0.493	0.627	1	-4.7	ENSG00000103160
Blood Myeloid cells	10	EPHX1	2.15	0.0984	-0.317	0.514	0.553	0.493	0.627	1	-4.7	ENSG00000143819
Blood Myeloid cells	10	THAP12	6.31	-0.166	-0.867	0.535	1.21	-0.493	0.627	1	-4.7	ENSG00000137492
Blood Myeloid cells	10	ORC5	3.97	0.157	-0.507	0.821	0.86	0.493	0.627	1	-4.7	ENSG00000164815
Blood Myeloid cells	10	ZNF746	2.67	0.104	-0.334	0.541	0.516	0.493	0.627	1	-4.7	ENSG00000181220
Blood Myeloid cells	10	GFER	17.5	0.189	-0.609	0.987	2.38	0.493	0.627	1	-4.7	ENSG00000127554
Blood Myeloid cells	10	TRAM2	2.21	0.0987	-0.319	0.516	0.473	0.493	0.627	1	-4.7	ENSG00000065308
Blood Myeloid cells	10	SF3B1	58.4	0.25	-0.808	1.31	4.45	0.493	0.627	1	-4.7	ENSG00000115524
Blood Myeloid cells	10	AC092803.2	3.77	0.136	-0.44	0.712	0.745	0.493	0.627	1	-4.7	ENSG00000260805
Blood Myeloid cells	10	OSGEPL1	3.32	0.114	-0.368	0.596	0.673	0.493	0.627	1	-4.7	ENSG00000128694
Blood Myeloid cells	10	TM2D1	32.4	0.245	-0.791	1.28	3.23	0.493	0.628	1	-4.7	ENSG00000162604
Blood Myeloid cells	10	PPP1R21	13.4	-0.194	-1.02	0.628	1.94	-0.492	0.628	1	-4.7	ENSG00000162869
Blood Myeloid cells	10	LINC00852	0.715	0.0572	-0.185	0.299	0.156	0.492	0.628	1	-4.7	ENSG00000231177
Blood Myeloid cells	10	PIGU	5.27	0.175	-0.567	0.918	1.45	0.492	0.628	1	-4.7	ENSG00000101464
Blood Myeloid cells	10	TRIM8	18.3	-0.221	-1.16	0.715	2.39	-0.492	0.628	1	-4.7	ENSG00000171206
Blood Myeloid cells	10	MCCC2	11.8	0.169	-0.548	0.887	2.01	0.492	0.628	1	-4.7	ENSG00000131844
Blood Myeloid cells	10	HENMT1	8.71	-0.156	-0.819	0.506	1.59	-0.492	0.628	1	-4.7	ENSG00000162639
Blood Myeloid cells	10	TACSTD2	0.585	0.0824	-0.267	0.432	0.18	0.492	0.628	1	-4.7	ENSG00000184292
Blood Myeloid cells	10	SMNDC1	26.9	0.266	-0.86	1.39	2.81	0.492	0.628	1	-4.7	ENSG00000119953
Blood Myeloid cells	10	LPCAT2	24.1	0.213	-0.691	1.12	2.82	0.492	0.628	1	-4.7	ENSG00000087253
Blood Myeloid cells	10	AC023590.1	0.975	0.112	-0.362	0.585	0.205	0.492	0.628	1	-4.7	ENSG00000225885
Blood Myeloid cells	10	CASP3	6.63	0.178	-0.575	0.931	1.45	0.492	0.628	1	-4.7	ENSG00000164305
Blood Myeloid cells	10	KTN1	42.7	0.218	-0.706	1.14	3.92	0.492	0.628	1	-4.7	ENSG00000126777
Blood Myeloid cells	10	C2orf69	5.07	-0.143	-0.75	0.464	1.02	-0.491	0.628	1	-4.7	ENSG00000178074
Blood Myeloid cells	10	ZNRF1	0.845	0.069	-0.224	0.361	0.234	0.491	0.628	1	-4.7	ENSG00000186187
Blood Myeloid cells	10	CYB5R2	0.195	0.0315	-0.102	0.165	0.0386	0.491	0.628	1	-4.7	ENSG00000166394
Blood Myeloid cells	10	SLC30A1	2.08	0.138	-0.446	0.722	0.597	0.491	0.628	1	-4.7	ENSG00000170385
Blood Myeloid cells	10	P2RX7	8.06	-0.154	-0.805	0.498	1.45	-0.491	0.629	1	-4.7	ENSG00000089041
Blood Myeloid cells	10	RUFY3	15.6	-0.202	-1.06	0.656	2.16	-0.491	0.629	1	-4.7	ENSG00000018189
Blood Myeloid cells	10	ETS1	1.43	0.0781	-0.253	0.409	0.355	0.491	0.629	1	-4.7	ENSG00000134954
Blood Myeloid cells	10	CNR2	0.26	0.041	-0.133	0.215	0.0623	0.491	0.629	1	-4.7	ENSG00000188822
Blood Myeloid cells	10	PIAS1	31.5	0.238	-0.772	1.25	3.07	0.491	0.629	1	-4.7	ENSG00000033800
Blood Myeloid cells	10	COX19	18.7	-0.23	-1.2	0.745	2.4	-0.491	0.629	1	-4.7	ENSG00000240230
Blood Myeloid cells	10	KDM4C	12.6	-0.212	-1.11	0.687	2.08	-0.491	0.629	1	-4.7	ENSG00000107077
Blood Myeloid cells	10	AC009113.1	0.585	0.0644	-0.209	0.338	0.157	0.491	0.629	1	-4.7	ENSG00000259877
Blood Myeloid cells	10	ATXN2	8.58	0.208	-0.675	1.09	1.49	0.49	0.629	1	-4.7	ENSG00000204842
Blood Myeloid cells	10	ALKBH5	8.91	0.179	-0.583	0.942	1.44	0.49	0.629	1	-4.7	ENSG00000091542
Blood Myeloid cells	10	PLD1	1.11	-0.0967	-0.508	0.314	0.31	-0.49	0.629	1	-4.7	ENSG00000075651
Blood Myeloid cells	10	EBLN3P	15.4	-0.22	-1.15	0.715	2.12	-0.49	0.629	1	-4.7	ENSG00000281649
Blood Myeloid cells	10	PALB2	1.76	-0.0889	-0.467	0.289	0.468	-0.49	0.63	1	-4.7	ENSG00000083093
Blood Myeloid cells	10	ZNHIT2	4.62	-0.129	-0.678	0.42	1.02	-0.49	0.63	1	-4.7	ENSG00000174276
Blood Myeloid cells	10	TERF2	3.84	0.0984	-0.32	0.517	0.793	0.49	0.63	1	-4.7	ENSG00000132604
Blood Myeloid cells	10	ABCD1	7.93	0.165	-0.539	0.87	1.36	0.49	0.63	1	-4.7	ENSG00000101986
Blood Myeloid cells	10	NSUN6	7.74	-0.166	-0.875	0.542	1.46	-0.489	0.63	1	-4.7	ENSG00000241058
Blood Myeloid cells	10	GTF2IRD2B	6.96	-0.166	-0.874	0.541	1.25	-0.489	0.63	1	-4.7	ENSG00000174428
Blood Myeloid cells	10	TENT5C	0.195	0.0427	-0.139	0.224	0.045	0.489	0.63	1	-4.7	ENSG00000183508
Blood Myeloid cells	10	GRIN2D	0.195	0.0427	-0.139	0.224	0.045	0.489	0.63	1	-4.7	ENSG00000105464
Blood Myeloid cells	10	TOR4A	4.36	-0.14	-0.735	0.455	0.951	-0.489	0.63	1	-4.7	ENSG00000198113
Blood Myeloid cells	10	AC144831.1	0.325	0.0412	-0.134	0.217	0.0835	0.489	0.63	1	-4.7	ENSG00000261888
Blood Myeloid cells	10	MARCKS	17.9	-0.261	-1.38	0.853	2.33	-0.489	0.63	1	-4.7	ENSG00000277443
Blood Myeloid cells	10	RALGPS2	2.54	-0.122	-0.642	0.398	0.528	-0.489	0.63	1	-4.7	ENSG00000116191
Blood Myeloid cells	10	TIMM9	22.4	0.211	-0.688	1.11	2.65	0.489	0.63	1	-4.7	ENSG00000100575
Blood Myeloid cells	10	PHF23	7.93	-0.175	-0.923	0.572	1.46	-0.488	0.63	1	-4.7	ENSG00000040633
Blood Myeloid cells	10	NFU1	15.5	0.196	-0.641	1.03	2.3	0.488	0.631	1	-4.7	ENSG00000169599
Blood Myeloid cells	10	KANSL2	5.79	0.142	-0.466	0.751	1.13	0.488	0.631	1	-4.7	ENSG00000139620
Blood Myeloid cells	10	C3	0.26	0.0544	-0.178	0.287	0.107	0.488	0.631	1	-4.7	ENSG00000125730
Blood Myeloid cells	10	ACIN1	23.4	-0.246	-1.3	0.807	2.67	-0.487	0.631	1	-4.7	ENSG00000100813
Blood Myeloid cells	10	CC2D1B	2.41	0.101	-0.331	0.532	0.597	0.487	0.631	1	-4.7	ENSG00000154222
Blood Myeloid cells	10	MBTPS1	8.65	-0.174	-0.916	0.569	1.53	-0.487	0.632	1	-4.7	ENSG00000140943
Blood Myeloid cells	10	CCR7	0.39	-0.0484	-0.255	0.159	0.112	-0.487	0.632	1	-4.7	ENSG00000126353
Blood Myeloid cells	10	LTB	27.4	0.239	-0.782	1.26	3.1	0.487	0.632	1	-4.7	ENSG00000227507
Blood Myeloid cells	10	RPAP1	3.19	-0.172	-0.907	0.563	0.944	-0.487	0.632	1	-4.7	ENSG00000103932
Blood Myeloid cells	10	PRPF18	13.5	0.175	-0.574	0.924	2.18	0.487	0.632	1	-4.7	ENSG00000165630
Blood Myeloid cells	10	LHFPL6	5.85	0.21	-0.689	1.11	1.18	0.486	0.632	1	-4.7	ENSG00000183722
Blood Myeloid cells	10	DCAF17	3.45	0.11	-0.362	0.582	0.853	0.486	0.632	1	-4.7	ENSG00000115827
Blood Myeloid cells	10	ABI2	4.75	0.154	-0.505	0.813	1.05	0.486	0.632	1	-4.7	ENSG00000138443
Blood Myeloid cells	10	C12orf66	2.6	-0.14	-0.742	0.461	0.734	-0.486	0.632	1	-4.7	ENSG00000174206
Blood Myeloid cells	10	BDH1	3.71	-0.13	-0.687	0.427	0.942	-0.486	0.632	1	-4.7	ENSG00000161267
Blood Myeloid cells	10	HDHD3	8.39	0.17	-0.558	0.898	1.74	0.486	0.632	1	-4.7	ENSG00000119431
Blood Myeloid cells	10	GLS	10.7	0.178	-0.586	0.942	1.79	0.486	0.632	1	-4.7	ENSG00000115419
Blood Myeloid cells	10	SLFN11	5.14	0.157	-0.517	0.831	1.13	0.486	0.632	1	-4.7	ENSG00000172716
Blood Myeloid cells	10	SMIM13	2.21	-0.177	-0.936	0.582	0.63	-0.486	0.632	1	-4.7	ENSG00000224531
Blood Myeloid cells	10	OCIAD2	11.1	0.192	-0.633	1.02	1.9	0.486	0.632	1	-4.7	ENSG00000145247
Blood Myeloid cells	10	CBFA2T3	12.6	-0.179	-0.946	0.588	1.92	-0.486	0.632	1	-4.7	ENSG00000129993
Blood Myeloid cells	10	PRSS36	1.24	-0.0852	-0.451	0.28	0.383	-0.485	0.633	1	-4.7	ENSG00000178226
Blood Myeloid cells	10	TRAF3IP2	1.5	-0.095	-0.503	0.313	0.351	-0.485	0.633	1	-4.7	ENSG00000056972
Blood Myeloid cells	10	WDR37	8.19	0.172	-0.566	0.91	1.29	0.485	0.633	1	-4.7	ENSG00000047056
Blood Myeloid cells	10	MYLIP	9.17	0.191	-0.63	1.01	1.26	0.485	0.633	1	-4.7	ENSG00000007944
Blood Myeloid cells	10	UBA7	13.3	0.165	-0.544	0.874	2.09	0.485	0.633	1	-4.7	ENSG00000182179
Blood Myeloid cells	10	RNF220	7.48	0.163	-0.537	0.862	1.17	0.484	0.633	1	-4.7	ENSG00000187147
Blood Myeloid cells	10	AL355922.1	0.715	-0.111	-0.591	0.368	0.276	-0.484	0.633	1	-4.7	ENSG00000136315
Blood Myeloid cells	10	KDM5B	6.18	-0.158	-0.836	0.52	1.17	-0.484	0.633	1	-4.7	ENSG00000117139
Blood Myeloid cells	10	AC008438.1	2.41	0.0965	-0.319	0.512	0.518	0.484	0.634	1	-4.7	ENSG00000249637
Blood Myeloid cells	10	SGK494	0.52	-0.0458	-0.243	0.152	0.108	-0.484	0.634	1	-4.7	ENSG00000167524
Blood Myeloid cells	10	FAM198B-AS1	3.77	0.114	-0.376	0.603	0.873	0.483	0.634	1	-4.7	ENSG00000248429
Blood Myeloid cells	10	GALE	7.93	0.149	-0.495	0.793	1.36	0.483	0.634	1	-4.7	ENSG00000117308
Blood Myeloid cells	10	SCNM1	64	0.32	-1.06	1.7	4.53	0.483	0.634	1	-4.7	ENSG00000163156
Blood Myeloid cells	10	NPEPL1	7.93	-0.184	-0.98	0.611	1.68	-0.483	0.635	1	-4.7	ENSG00000215440
Blood Myeloid cells	10	YPEL3	16.3	-0.204	-1.09	0.677	2.33	-0.482	0.635	1	-4.7	ENSG00000090238
Blood Myeloid cells	10	CSRNP1	15.2	0.207	-0.688	1.1	2.36	0.482	0.635	1	-4.7	ENSG00000144655
Blood Myeloid cells	10	ZNF256	1.17	0.073	-0.242	0.388	0.272	0.482	0.635	1	-4.7	ENSG00000152454
Blood Myeloid cells	10	SOWAHD	7.61	-0.167	-0.89	0.555	1.2	-0.482	0.635	1	-4.7	ENSG00000187808
Blood Myeloid cells	10	GNL2	16.9	0.187	-0.62	0.994	2.4	0.482	0.635	1	-4.7	ENSG00000134697
Blood Myeloid cells	10	HNRNPA1P48	3.25	-0.136	-0.723	0.451	0.756	-0.482	0.635	1	-4.7	ENSG00000224578
Blood Myeloid cells	10	FYN	19.1	0.213	-0.706	1.13	2.34	0.482	0.635	1	-4.7	ENSG00000010810
Blood Myeloid cells	10	CIZ1	9.36	0.192	-0.638	1.02	1.7	0.482	0.635	1	-4.7	ENSG00000148337
Blood Myeloid cells	10	PLGRKT	19.9	0.191	-0.636	1.02	2.54	0.482	0.635	1	-4.7	ENSG00000107020
Blood Myeloid cells	10	PPP4R3B	21.7	-0.237	-1.26	0.789	2.49	-0.482	0.635	1	-4.7	ENSG00000275052
Blood Myeloid cells	10	AC090559.1	10.8	-0.19	-1.01	0.633	1.64	-0.482	0.635	1	-4.7	ENSG00000255197
Blood Myeloid cells	10	BABAM2	19.9	0.147	-0.489	0.783	2.72	0.481	0.635	1	-4.7	ENSG00000158019
Blood Myeloid cells	10	TMEM204	1.24	0.0865	-0.288	0.461	0.342	0.481	0.635	1	-4.7	ENSG00000131634
Blood Myeloid cells	10	RSRC1	14.6	0.163	-0.545	0.871	2.2	0.481	0.636	1	-4.7	ENSG00000174891
Blood Myeloid cells	10	ASNS	1.69	-0.0926	-0.494	0.309	0.375	-0.481	0.636	1	-4.7	ENSG00000070669
Blood Myeloid cells	10	GK	12.9	0.22	-0.733	1.17	2.08	0.481	0.636	1	-4.7	ENSG00000198814
Blood Myeloid cells	10	ANKRD26	7.28	0.174	-0.581	0.93	1.47	0.481	0.636	1	-4.7	ENSG00000107890
Blood Myeloid cells	10	PREP	4.55	-0.151	-0.804	0.503	1.02	-0.481	0.636	1	-4.7	ENSG00000085377
Blood Myeloid cells	10	PLA2G2D	0.065	0.0272	-0.0907	0.145	0.0155	0.48	0.636	1	-4.7	ENSG00000117215
Blood Myeloid cells	10	IFNLR1	0.065	0.0272	-0.0907	0.145	0.0155	0.48	0.636	1	-4.7	ENSG00000185436
Blood Myeloid cells	10	IL10	0.065	0.0272	-0.0907	0.145	0.0155	0.48	0.636	1	-4.7	ENSG00000136634
Blood Myeloid cells	10	EXO1	0.065	0.0272	-0.0907	0.145	0.0155	0.48	0.636	1	-4.7	ENSG00000174371
Blood Myeloid cells	10	MAL	0.065	0.0272	-0.0907	0.145	0.0155	0.48	0.636	1	-4.7	ENSG00000172005
Blood Myeloid cells	10	AL358113.1	0.065	0.0272	-0.0907	0.145	0.0155	0.48	0.636	1	-4.7	ENSG00000285130
Blood Myeloid cells	10	AC026367.3	0.065	0.0272	-0.0907	0.145	0.0155	0.48	0.636	1	-4.7	ENSG00000275759
Blood Myeloid cells	10	ADAMTS5	0.065	0.0272	-0.0907	0.145	0.0155	0.48	0.636	1	-4.7	ENSG00000154736
Blood Myeloid cells	10	SLC2A1-AS1	0.065	0.0272	-0.0907	0.145	0.0155	0.48	0.636	1	-4.7	ENSG00000227533
Blood Myeloid cells	10	LINC00595	0.065	0.0272	-0.0907	0.145	0.0155	0.48	0.636	1	-4.7	ENSG00000230417
Blood Myeloid cells	10	DLGAP5	0.065	0.0272	-0.0907	0.145	0.0155	0.48	0.636	1	-4.7	ENSG00000126787
Blood Myeloid cells	10	CYP46A1	0.065	0.0272	-0.0907	0.145	0.0155	0.48	0.636	1	-4.7	ENSG00000036530
Blood Myeloid cells	10	SUSD3	18.4	0.224	-0.749	1.2	2.43	0.48	0.636	1	-4.7	ENSG00000157303
Blood Myeloid cells	10	CLEC2B	58.9	0.234	-0.781	1.25	4.53	0.48	0.636	1	-4.7	ENSG00000110852
Blood Myeloid cells	10	SVBP	34.2	0.231	-0.771	1.23	3.27	0.48	0.636	1	-4.7	ENSG00000177868
Blood Myeloid cells	10	TRPT1	19.1	-0.195	-1.04	0.652	2.52	-0.48	0.636	1	-4.7	ENSG00000149743
Blood Myeloid cells	10	ARHGAP1	16	-0.206	-1.1	0.69	2.08	-0.48	0.636	1	-4.7	ENSG00000175220
Blood Myeloid cells	10	RSPRY1	10.9	-0.169	-0.901	0.564	1.77	-0.48	0.636	1	-4.7	ENSG00000159579
Blood Myeloid cells	10	NUP50	12.6	-0.207	-1.1	0.691	1.79	-0.48	0.637	1	-4.7	ENSG00000093000
Blood Myeloid cells	10	CMTM4	0.715	0.0754	-0.252	0.403	0.208	0.479	0.637	1	-4.7	ENSG00000183723
Blood Myeloid cells	10	OTULIN	5.2	0.142	-0.476	0.761	0.998	0.479	0.637	1	-4.7	ENSG00000154124
Blood Myeloid cells	10	USP14	16.6	0.188	-0.628	1	2.32	0.479	0.637	1	-4.7	ENSG00000101557
Blood Myeloid cells	10	FAM86C1	1.63	0.0895	-0.3	0.479	0.428	0.479	0.637	1	-4.7	ENSG00000158483
Blood Myeloid cells	10	KRI1	10.1	-0.164	-0.876	0.548	1.73	-0.479	0.637	1	-4.7	ENSG00000129347
Blood Myeloid cells	10	ADPRM	2.6	-0.105	-0.563	0.353	0.585	-0.479	0.637	1	-4.7	ENSG00000170222
Blood Myeloid cells	10	ARHGAP25	9.69	-0.187	-1	0.627	1.55	-0.479	0.637	1	-4.7	ENSG00000163219
Blood Myeloid cells	10	SERPINF2	11.4	-0.188	-1.01	0.631	1.9	-0.479	0.637	1	-4.7	ENSG00000167711
Blood Myeloid cells	10	PWWP2B	3.64	-0.128	-0.687	0.43	0.779	-0.479	0.637	1	-4.7	ENSG00000171813
Blood Myeloid cells	10	ZCWPW1	2.67	0.114	-0.384	0.613	0.54	0.479	0.637	1	-4.7	ENSG00000078487
Blood Myeloid cells	10	HIST1H2AM	1.11	0.119	-0.399	0.637	0.384	0.479	0.637	1	-4.7	ENSG00000278677
Blood Myeloid cells	10	AL160006.1	0.26	0.0437	-0.147	0.234	0.0696	0.478	0.637	1	-4.7	ENSG00000258634
Blood Myeloid cells	10	UBR5-AS1	6.83	-0.159	-0.849	0.532	1.26	-0.478	0.638	1	-4.7	ENSG00000246263
Blood Myeloid cells	10	CIDEB	22.6	0.242	-0.811	1.29	2.52	0.478	0.638	1	-4.7	ENSG00000136305
Blood Myeloid cells	10	MTFR2	1.37	0.0715	-0.24	0.383	0.327	0.478	0.638	1	-4.7	ENSG00000146410
Blood Myeloid cells	10	HLA-G	2.08	0.136	-0.457	0.729	0.587	0.478	0.638	1	-4.7	ENSG00000204632
Blood Myeloid cells	10	ZNF598	3.71	0.134	-0.45	0.718	0.855	0.478	0.638	1	-4.7	ENSG00000167962
Blood Myeloid cells	10	NDUFAF5	3.77	-0.112	-0.601	0.377	0.816	-0.478	0.638	1	-4.7	ENSG00000101247
Blood Myeloid cells	10	SLC11A1	10.9	-0.205	-1.1	0.688	1.85	-0.477	0.638	1	-4.7	ENSG00000018280
Blood Myeloid cells	10	ACSF2	11.5	0.19	-0.64	1.02	1.67	0.477	0.638	1	-4.7	ENSG00000167107
Blood Myeloid cells	10	METTL5	31.4	0.235	-0.791	1.26	3.12	0.477	0.638	1	-4.7	ENSG00000138382
Blood Myeloid cells	10	HSPA14	6.18	0.15	-0.506	0.806	1.38	0.477	0.638	1	-4.7	ENSG00000187522
Blood Myeloid cells	10	ORC1	0.325	0.0412	-0.139	0.221	0.0869	0.477	0.638	1	-4.7	ENSG00000085840
Blood Myeloid cells	10	TCF20	2.34	-0.121	-0.65	0.408	0.594	-0.477	0.638	1	-4.7	ENSG00000100207
Blood Myeloid cells	10	VAV3	8.13	-0.175	-0.942	0.591	1.38	-0.477	0.638	1	-4.7	ENSG00000134215
Blood Myeloid cells	10	PBXIP1	5.66	-0.139	-0.745	0.468	1.06	-0.477	0.639	1	-4.7	ENSG00000163346
Blood Myeloid cells	10	NRAS	12.5	-0.177	-0.953	0.598	2.12	-0.477	0.639	1	-4.7	ENSG00000213281
Blood Myeloid cells	10	TMC8	13.1	-0.204	-1.1	0.688	1.83	-0.477	0.639	1	-4.7	ENSG00000167895
Blood Myeloid cells	10	RPS20	56.2	0.223	-0.751	1.2	4.37	0.477	0.639	1	-4.7	ENSG00000008988
Blood Myeloid cells	10	RARRES3	37.1	0.263	-0.886	1.41	3.6	0.477	0.639	1	-4.7	ENSG00000133321
Blood Myeloid cells	10	TBC1D25	3.77	-0.13	-0.698	0.438	0.848	-0.476	0.639	1	-4.7	ENSG00000068354
Blood Myeloid cells	10	CRISPLD2	1.76	0.121	-0.409	0.652	0.517	0.476	0.639	1	-4.7	ENSG00000103196
Blood Myeloid cells	10	API5	19.3	0.214	-0.722	1.15	2.62	0.476	0.639	1	-4.7	ENSG00000166181
Blood Myeloid cells	10	AC091982.3	1.3	0.0748	-0.252	0.402	0.33	0.476	0.639	1	-4.7	ENSG00000275765
Blood Myeloid cells	10	LDB1	2.34	-0.106	-0.569	0.357	0.479	-0.476	0.639	1	-4.7	ENSG00000198728
Blood Myeloid cells	10	SREBF1	2.6	-0.103	-0.556	0.349	0.607	-0.476	0.639	1	-4.7	ENSG00000072310
Blood Myeloid cells	10	SULT1A3	4.62	0.16	-0.542	0.862	1.05	0.476	0.639	1	-4.7	ENSG00000261052
Blood Myeloid cells	10	RGS2	32.1	-0.285	-1.54	0.965	3.1	-0.476	0.639	1	-4.7	ENSG00000116741
Blood Myeloid cells	10	VEZT	8.91	-0.188	-1.01	0.634	1.82	-0.475	0.64	1	-4.7	ENSG00000028203
Blood Myeloid cells	10	LRRK1	13.6	0.203	-0.687	1.09	2.04	0.475	0.64	1	-4.7	ENSG00000154237
Blood Myeloid cells	10	SSB	54	0.295	-0.998	1.59	4.2	0.475	0.64	1	-4.7	ENSG00000138385
Blood Myeloid cells	10	ADGRE5	42.3	0.213	-0.722	1.15	3.94	0.475	0.64	1	-4.7	ENSG00000123146
Blood Myeloid cells	10	HSDL2	20.4	0.211	-0.714	1.14	2.57	0.475	0.64	1	-4.7	ENSG00000119471
Blood Myeloid cells	10	TPP2	15.9	-0.178	-0.959	0.603	2.29	-0.475	0.64	1	-4.7	ENSG00000134900
Blood Myeloid cells	10	FAM20B	2.47	0.135	-0.457	0.727	0.627	0.475	0.64	1	-4.7	ENSG00000116199
Blood Myeloid cells	10	EEFSEC	15.5	0.172	-0.583	0.926	2.14	0.475	0.64	1	-4.7	ENSG00000132394
Blood Myeloid cells	10	ABCF1	16.8	-0.217	-1.17	0.735	2.29	-0.474	0.64	1	-4.7	ENSG00000204574
Blood Myeloid cells	10	LBX2-AS1	1.24	0.0673	-0.228	0.363	0.321	0.474	0.64	1	-4.7	ENSG00000257702
Blood Myeloid cells	10	BCL11A	23.9	0.171	-0.581	0.923	3.01	0.474	0.64	1	-4.7	ENSG00000119866
Blood Myeloid cells	10	MTIF3	38.2	0.25	-0.848	1.35	3.55	0.474	0.64	1	-4.7	ENSG00000122033
Blood Myeloid cells	10	DNAJB1	17.4	0.189	-0.64	1.02	2.38	0.474	0.641	1	-4.7	ENSG00000132002
Blood Myeloid cells	10	ASMTL	12.1	0.176	-0.597	0.948	1.88	0.474	0.641	1	-4.7	ENSG00000169093
Blood Myeloid cells	10	SPOCK2	0.455	0.0766	-0.26	0.414	0.159	0.474	0.641	1	-4.7	ENSG00000107742
Blood Myeloid cells	10	LRMP	16.1	0.177	-0.6	0.954	2.34	0.474	0.641	1	-4.7	ENSG00000118308
Blood Myeloid cells	10	SLX4	0.65	0.0553	-0.188	0.299	0.159	0.474	0.641	1	-4.7	ENSG00000188827
Blood Myeloid cells	10	SMG6	4.49	0.13	-0.442	0.702	0.951	0.473	0.641	1	-4.7	ENSG00000070366
Blood Myeloid cells	10	HDGFL2	7.35	-0.162	-0.876	0.552	1.55	-0.473	0.641	1	-4.7	ENSG00000167674
Blood Myeloid cells	10	USP16	32.7	0.178	-0.607	0.964	3.38	0.473	0.641	1	-4.7	ENSG00000156256
Blood Myeloid cells	10	MEPCE	6.44	0.147	-0.501	0.794	1.12	0.473	0.641	1	-4.7	ENSG00000146834
Blood Myeloid cells	10	CPEB2	2.73	-0.108	-0.584	0.368	0.602	-0.473	0.641	1	-4.7	ENSG00000137449
Blood Myeloid cells	10	GNAQ	37.5	0.194	-0.66	1.05	3.66	0.473	0.642	1	-4.7	ENSG00000156052
Blood Myeloid cells	10	TRAF6	3.64	0.107	-0.367	0.582	0.813	0.472	0.642	1	-4.7	ENSG00000175104
Blood Myeloid cells	10	PSMD6-AS2	1.5	0.0783	-0.267	0.424	0.367	0.472	0.642	1	-4.7	ENSG00000239653
Blood Myeloid cells	10	POFUT1	4.42	-0.136	-0.739	0.466	0.865	-0.472	0.642	1	-4.7	ENSG00000101346
Blood Myeloid cells	10	SDHAF1	14.4	0.171	-0.584	0.926	2.13	0.472	0.642	1	-4.7	ENSG00000205138
Blood Myeloid cells	10	CLIC4	9.3	-0.169	-0.918	0.579	1.68	-0.471	0.642	1	-4.7	ENSG00000169504
Blood Myeloid cells	10	COPS3	44.5	0.266	-0.91	1.44	3.8	0.471	0.642	1	-4.7	ENSG00000141030
Blood Myeloid cells	10	PPP1R15A	48.7	0.253	-0.865	1.37	4.1	0.471	0.642	1	-4.7	ENSG00000087074
Blood Myeloid cells	10	TMEM97	8.71	-0.161	-0.872	0.55	1.51	-0.471	0.642	1	-4.7	ENSG00000109084
Blood Myeloid cells	10	DMAC2	11.1	-0.171	-0.926	0.585	1.69	-0.471	0.643	1	-4.7	ENSG00000105341
Blood Myeloid cells	10	IQSEC2	7.02	-0.153	-0.831	0.525	1.4	-0.471	0.643	1	-4.7	ENSG00000124313
Blood Myeloid cells	10	TMEM131	14.4	-0.182	-0.985	0.622	2.01	-0.471	0.643	1	-4.7	ENSG00000075568
Blood Myeloid cells	10	RASSF3	8.32	0.156	-0.535	0.847	1.62	0.471	0.643	1	-4.7	ENSG00000153179
Blood Myeloid cells	10	PAK4	3.71	0.109	-0.375	0.593	0.839	0.471	0.643	1	-4.7	ENSG00000130669
Blood Myeloid cells	10	DBP	7.54	0.181	-0.622	0.984	1.33	0.47	0.643	1	-4.7	ENSG00000105516
Blood Myeloid cells	10	POLR3H	10.2	-0.16	-0.868	0.548	1.67	-0.47	0.643	1	-4.7	ENSG00000100413
Blood Myeloid cells	10	RTTN	1.11	-0.0863	-0.469	0.296	0.321	-0.47	0.643	1	-4.7	ENSG00000176225
Blood Myeloid cells	10	AL355338.1	2.93	-0.103	-0.56	0.354	0.611	-0.47	0.643	1	-4.7	ENSG00000274605
Blood Myeloid cells	10	AL117335.1	0.39	-0.0423	-0.23	0.145	0.0785	-0.47	0.644	1	-4.7	ENSG00000276649
Blood Myeloid cells	10	RBMX2	13.5	0.183	-0.629	0.996	2.14	0.47	0.644	1	-4.7	ENSG00000134597
Blood Myeloid cells	10	DEAF1	4.03	-0.121	-0.66	0.417	0.925	-0.47	0.644	1	-4.7	ENSG00000177030
Blood Myeloid cells	10	EVA1C	0.52	0.0515	-0.177	0.28	0.15	0.47	0.644	1	-4.7	ENSG00000166979
Blood Myeloid cells	10	RAB38	0.715	0.0605	-0.208	0.329	0.22	0.469	0.644	1	-4.7	ENSG00000123892
Blood Myeloid cells	10	ARL6IP6	22.2	0.173	-0.594	0.94	2.88	0.469	0.644	1	-4.7	ENSG00000177917
Blood Myeloid cells	10	TPMT	29.8	0.228	-0.786	1.24	3.04	0.469	0.644	1	-4.7	ENSG00000137364
Blood Myeloid cells	10	USB1	22.2	0.229	-0.788	1.25	2.52	0.469	0.644	1	-4.7	ENSG00000103005
Blood Myeloid cells	10	METTL2A	2.8	-0.111	-0.607	0.384	0.673	-0.469	0.644	1	-4.7	ENSG00000087995
Blood Myeloid cells	10	DDX6	18.7	0.185	-0.637	1.01	2.48	0.469	0.644	1	-4.7	ENSG00000110367
Blood Myeloid cells	10	AL445524.1	12.7	0.194	-0.668	1.06	2.25	0.468	0.645	1	-4.7	ENSG00000233461
Blood Myeloid cells	10	VTI1A	12.1	-0.145	-0.788	0.499	1.98	-0.468	0.645	1	-4.7	ENSG00000151532
Blood Myeloid cells	10	BLNK	12.1	0.194	-0.671	1.06	1.75	0.468	0.645	1	-4.7	ENSG00000095585
Blood Myeloid cells	10	FUCA1	9.56	-0.172	-0.938	0.594	1.84	-0.468	0.645	1	-4.7	ENSG00000179163
Blood Myeloid cells	10	BCL2L13	18.2	0.228	-0.787	1.24	2.18	0.468	0.645	1	-4.7	ENSG00000099968
Blood Myeloid cells	10	MICU1	15	-0.194	-1.06	0.672	2.29	-0.468	0.645	1	-4.7	ENSG00000107745
Blood Myeloid cells	10	ABRAXAS2	8.91	0.17	-0.586	0.926	1.49	0.468	0.645	1	-4.7	ENSG00000165660
Blood Myeloid cells	10	BATF	14.7	0.208	-0.719	1.13	1.84	0.467	0.646	1	-4.7	ENSG00000156127
Blood Myeloid cells	10	TNRC18	9.3	-0.16	-0.873	0.554	1.54	-0.467	0.646	1	-4.7	ENSG00000182095
Blood Myeloid cells	10	NFE2	18	0.243	-0.843	1.33	2.61	0.467	0.646	1	-4.7	ENSG00000123405
Blood Myeloid cells	10	SPOCK3	1.11	0.103	-0.356	0.562	0.335	0.467	0.646	1	-4.7	ENSG00000196104
Blood Myeloid cells	10	RFNG	2.6	0.0958	-0.332	0.524	0.592	0.466	0.646	1	-4.7	ENSG00000169733
Blood Myeloid cells	10	ZNF613	1.04	0.0677	-0.235	0.37	0.248	0.466	0.646	1	-4.7	ENSG00000176024
Blood Myeloid cells	10	GALNT7	9.04	0.161	-0.56	0.882	1.76	0.466	0.646	1	-4.7	ENSG00000109586
Blood Myeloid cells	10	CINP	17.4	-0.192	-1.05	0.666	2.51	-0.466	0.646	1	-4.7	ENSG00000100865
Blood Myeloid cells	10	SMC2	6.37	0.147	-0.509	0.802	1.23	0.466	0.646	1	-4.7	ENSG00000136824
Blood Myeloid cells	10	CDK17	6.63	0.146	-0.507	0.799	1.32	0.465	0.647	1	-4.7	ENSG00000059758
Blood Myeloid cells	10	PKP2	2.41	0.128	-0.446	0.702	0.586	0.465	0.647	1	-4.7	ENSG00000057294
Blood Myeloid cells	10	C6orf120	7.74	0.152	-0.527	0.831	1.41	0.465	0.647	1	-4.7	ENSG00000185127
Blood Myeloid cells	10	DDB1	21.5	0.211	-0.736	1.16	2.76	0.465	0.647	1	-4.7	ENSG00000167986
Blood Myeloid cells	10	MBD3	6.63	0.142	-0.495	0.78	1.17	0.465	0.647	1	-4.7	ENSG00000071655
Blood Myeloid cells	10	SOWAHC	0.065	-0.024	-0.131	0.0835	0.0103	-0.465	0.647	1	-4.7	ENSG00000198142
Blood Myeloid cells	10	NAALADL2	0.065	-0.024	-0.131	0.0835	0.0103	-0.465	0.647	1	-4.7	ENSG00000177694
Blood Myeloid cells	10	PCDH12	0.065	-0.024	-0.131	0.0835	0.0103	-0.465	0.647	1	-4.7	ENSG00000113555
Blood Myeloid cells	10	LINC00996	0.065	-0.024	-0.131	0.0835	0.0103	-0.465	0.647	1	-4.7	ENSG00000242258
Blood Myeloid cells	10	RBPMS	0.065	-0.024	-0.131	0.0835	0.0103	-0.465	0.647	1	-4.7	ENSG00000157110
Blood Myeloid cells	10	MYO7A	0.065	-0.024	-0.131	0.0835	0.0103	-0.465	0.647	1	-4.7	ENSG00000137474
Blood Myeloid cells	10	LAG3	0.065	-0.024	-0.131	0.0835	0.0103	-0.465	0.647	1	-4.7	ENSG00000089692
Blood Myeloid cells	10	PIF1	0.065	-0.024	-0.131	0.0835	0.0103	-0.465	0.647	1	-4.7	ENSG00000140451
Blood Myeloid cells	10	ISL2	0.065	-0.024	-0.131	0.0835	0.0103	-0.465	0.647	1	-4.7	ENSG00000159556
Blood Myeloid cells	10	TBX21	0.065	-0.024	-0.131	0.0835	0.0103	-0.465	0.647	1	-4.7	ENSG00000073861
Blood Myeloid cells	10	ITGB4	0.065	-0.024	-0.131	0.0835	0.0103	-0.465	0.647	1	-4.7	ENSG00000132470
Blood Myeloid cells	10	TPX2	0.065	-0.024	-0.131	0.0835	0.0103	-0.465	0.647	1	-4.7	ENSG00000088325
Blood Myeloid cells	10	SLC7A11	0.065	-0.024	-0.131	0.0835	0.0103	-0.465	0.647	1	-4.7	ENSG00000151012
Blood Myeloid cells	10	NORAD	24.4	0.203	-0.709	1.12	2.85	0.464	0.647	1	-4.7	ENSG00000260032
Blood Myeloid cells	10	TNRC6B	30.1	-0.226	-1.24	0.788	3.14	-0.464	0.647	1	-4.7	ENSG00000100354
Blood Myeloid cells	10	SLC12A9	25.6	-0.224	-1.23	0.781	2.77	-0.464	0.647	1	-4.7	ENSG00000146828
Blood Myeloid cells	10	KANSL1	14.4	-0.176	-0.965	0.613	2.25	-0.464	0.647	1	-4.7	ENSG00000120071
Blood Myeloid cells	10	CUX1	28	0.217	-0.758	1.19	2.95	0.464	0.647	1	-4.7	ENSG00000257923
Blood Myeloid cells	10	OTUD6B-AS1	23.3	-0.228	-1.25	0.795	2.6	-0.464	0.647	1	-4.7	ENSG00000253738
Blood Myeloid cells	10	RBFA	15.3	-0.196	-1.08	0.686	2.24	-0.464	0.648	1	-4.7	ENSG00000101546
Blood Myeloid cells	10	MAF1	54.9	0.211	-0.738	1.16	4.23	0.464	0.648	1	-4.7	ENSG00000179632
Blood Myeloid cells	10	PPP6R3	12.3	0.191	-0.667	1.05	1.77	0.464	0.648	1	-4.7	ENSG00000110075
Blood Myeloid cells	10	GRIP1	11.1	0.204	-0.712	1.12	1.76	0.464	0.648	1	-4.7	ENSG00000155974
Blood Myeloid cells	10	FASTKD5	3.77	0.197	-0.689	1.08	0.949	0.463	0.648	1	-4.7	ENSG00000215251
Blood Myeloid cells	10	TEX264	40.8	0.261	-0.912	1.43	3.7	0.463	0.648	1	-4.7	ENSG00000164081
Blood Myeloid cells	10	ACO2	35.2	0.243	-0.852	1.34	3.44	0.463	0.648	1	-4.7	ENSG00000100412
Blood Myeloid cells	10	AASDH	6.31	0.15	-0.526	0.826	1.13	0.463	0.648	1	-4.7	ENSG00000157426
Blood Myeloid cells	10	FLCN	0.975	0.0708	-0.248	0.39	0.24	0.463	0.648	1	-4.7	ENSG00000154803
Blood Myeloid cells	10	TOMM34	12.7	0.185	-0.65	1.02	1.98	0.463	0.649	1	-4.7	ENSG00000025772
Blood Myeloid cells	10	BANP	17.2	0.248	-0.869	1.37	2.18	0.462	0.649	1	-4.7	ENSG00000172530
Blood Myeloid cells	10	GK5	3.51	0.19	-0.665	1.04	1.06	0.462	0.649	1	-4.7	ENSG00000175066
Blood Myeloid cells	10	OGFR	36.9	0.191	-0.669	1.05	3.6	0.462	0.649	1	-4.7	ENSG00000060491
Blood Myeloid cells	10	YIF1A	42.6	0.191	-0.67	1.05	3.8	0.462	0.649	1	-4.7	ENSG00000174851
Blood Myeloid cells	10	XPNPEP3	7.8	-0.168	-0.925	0.589	1.45	-0.462	0.649	1	-4.7	ENSG00000196236
Blood Myeloid cells	10	MARCH5	23.6	-0.238	-1.31	0.836	2.63	-0.462	0.649	1	-4.7	ENSG00000198060
Blood Myeloid cells	10	FCHO2	3.06	-0.133	-0.732	0.466	0.802	-0.462	0.649	1	-4.7	ENSG00000157107
Blood Myeloid cells	10	C15orf40	17.4	0.168	-0.59	0.926	2.38	0.462	0.649	1	-4.7	ENSG00000169609
Blood Myeloid cells	10	WDR70	13.4	0.193	-0.676	1.06	1.83	0.462	0.649	1	-4.7	ENSG00000082068
Blood Myeloid cells	10	CCM2	16.1	0.186	-0.654	1.03	2.22	0.462	0.649	1	-4.7	ENSG00000136280
Blood Myeloid cells	10	CDK14	1.56	0.086	-0.302	0.474	0.41	0.462	0.649	1	-4.7	ENSG00000058091
Blood Myeloid cells	10	TYW3	18.3	0.229	-0.804	1.26	2.22	0.462	0.649	1	-4.7	ENSG00000162623
Blood Myeloid cells	10	ZNF223	0.91	0.131	-0.462	0.724	0.409	0.461	0.649	1	-4.7	ENSG00000178386
Blood Myeloid cells	10	UBE2M	7.28	0.168	-0.59	0.926	1.27	0.461	0.649	1	-4.7	ENSG00000130725
Blood Myeloid cells	10	SP140	11.5	-0.179	-0.986	0.629	2.08	-0.461	0.649	1	-4.7	ENSG00000079263
Blood Myeloid cells	10	BEGAIN	0.195	0.043	-0.151	0.237	0.0712	0.461	0.65	1	-4.7	ENSG00000183092
Blood Myeloid cells	10	JMJD8	5.4	-0.127	-0.701	0.447	1.02	-0.461	0.65	1	-4.7	ENSG00000161999
Blood Myeloid cells	10	LENG8-AS1	1.37	-0.0737	-0.407	0.259	0.303	-0.461	0.65	1	-4.7	ENSG00000226696
Blood Myeloid cells	10	SAFB	22.9	-0.227	-1.25	0.8	2.61	-0.461	0.65	1	-4.7	ENSG00000160633
Blood Myeloid cells	10	ZNF846	10.1	-0.176	-0.969	0.618	1.78	-0.461	0.65	1	-4.7	ENSG00000196605
Blood Myeloid cells	10	DDAH2	39.2	0.188	-0.662	1.04	3.66	0.461	0.65	1	-4.7	ENSG00000213722
Blood Myeloid cells	10	SLC27A3	21.8	0.218	-0.767	1.2	2.76	0.461	0.65	1	-4.7	ENSG00000143554
Blood Myeloid cells	10	FTSJ3	7.28	0.157	-0.552	0.866	1.45	0.461	0.65	1	-4.7	ENSG00000108592
Blood Myeloid cells	10	TRBV7-2	0.78	-0.0544	-0.3	0.192	0.136	-0.461	0.65	1	-4.7	ENSG00000282939
Blood Myeloid cells	10	LRRC8B	1.56	-0.084	-0.464	0.296	0.396	-0.461	0.65	1	-4.7	ENSG00000197147
Blood Myeloid cells	10	SLC39A8	3.12	0.193	-0.679	1.06	0.894	0.46	0.65	1	-4.7	ENSG00000138821
Blood Myeloid cells	10	FGD2	27	0.207	-0.73	1.14	2.93	0.46	0.65	1	-4.7	ENSG00000146192
Blood Myeloid cells	10	SMARCD1	7.8	-0.143	-0.789	0.504	1.32	-0.46	0.65	1	-4.7	ENSG00000066117
Blood Myeloid cells	10	LINC01943	0.52	0.0552	-0.195	0.305	0.147	0.46	0.65	1	-4.7	ENSG00000280721
Blood Myeloid cells	10	CDK5RAP2	4.88	0.158	-0.556	0.871	1.08	0.46	0.65	1	-4.7	ENSG00000136861
Blood Myeloid cells	10	OTUD3	1.76	0.0787	-0.278	0.435	0.34	0.46	0.65	1	-4.7	ENSG00000169914
Blood Myeloid cells	10	DYRK1B	3.71	0.112	-0.395	0.618	0.766	0.46	0.65	1	-4.7	ENSG00000105204
Blood Myeloid cells	10	MAGT1	12.1	-0.173	-0.957	0.611	2.05	-0.46	0.65	1	-4.7	ENSG00000102158
Blood Myeloid cells	10	NUDT6	2.34	0.0995	-0.352	0.551	0.515	0.46	0.651	1	-4.7	ENSG00000170917
Blood Myeloid cells	10	PRIMPOL	7.93	0.152	-0.536	0.839	1.28	0.459	0.651	1	-4.7	ENSG00000164306
Blood Myeloid cells	10	ZNF764	0.78	0.0707	-0.25	0.391	0.235	0.459	0.651	1	-4.7	ENSG00000169951
Blood Myeloid cells	10	DYNC1H1	38.8	0.246	-0.869	1.36	3.45	0.459	0.651	1	-4.7	ENSG00000197102
Blood Myeloid cells	10	ZNF500	1.63	-0.11	-0.611	0.391	0.466	-0.459	0.651	1	-4.7	ENSG00000103199
Blood Myeloid cells	10	C7orf43	3.84	0.117	-0.413	0.647	0.735	0.459	0.651	1	-4.7	ENSG00000146826
Blood Myeloid cells	10	POLR2J3	6.18	-0.145	-0.801	0.512	1.06	-0.459	0.651	1	-4.7	ENSG00000285437
Blood Myeloid cells	10	OTOA	0.39	-0.0402	-0.223	0.143	0.0789	-0.459	0.651	1	-4.7	ENSG00000155719
Blood Myeloid cells	10	ZNF862	5.92	-0.139	-0.771	0.493	1.12	-0.459	0.651	1	-4.7	ENSG00000106479
Blood Myeloid cells	10	MEX3C	3.51	0.101	-0.359	0.562	0.706	0.459	0.651	1	-4.7	ENSG00000176624
Blood Myeloid cells	10	NRAV	0.845	-0.0718	-0.398	0.254	0.247	-0.459	0.651	1	-4.7	ENSG00000248008
Blood Myeloid cells	10	SLAMF7	5.66	-0.156	-0.866	0.554	1.39	-0.458	0.652	1	-4.7	ENSG00000026751
Blood Myeloid cells	10	LMTK2	1.37	-0.0843	-0.467	0.299	0.352	-0.458	0.652	1	-4.7	ENSG00000164715
Blood Myeloid cells	10	CD3EAP	4.1	0.121	-0.428	0.669	0.768	0.458	0.652	1	-4.7	ENSG00000117877
Blood Myeloid cells	10	USP10	21.8	0.19	-0.676	1.06	2.68	0.458	0.652	1	-4.7	ENSG00000103194
Blood Myeloid cells	10	ALKBH8	2.41	-0.0915	-0.508	0.325	0.523	-0.458	0.652	1	-4.7	ENSG00000137760
Blood Myeloid cells	10	MAPK8	5.72	0.137	-0.487	0.762	1.26	0.458	0.652	1	-4.7	ENSG00000107643
Blood Myeloid cells	10	CRELD1	5.98	-0.14	-0.776	0.497	1.13	-0.457	0.652	1	-4.7	ENSG00000163703
Blood Myeloid cells	10	TANK	26.5	0.169	-0.602	0.941	3.21	0.457	0.652	1	-4.7	ENSG00000136560
Blood Myeloid cells	10	COMMD10	25.9	0.2	-0.712	1.11	2.93	0.457	0.652	1	-4.7	ENSG00000145781
Blood Myeloid cells	10	DENND1B	13.5	-0.164	-0.911	0.583	2.17	-0.457	0.652	1	-4.7	ENSG00000213047
Blood Myeloid cells	10	SSH1	5.85	-0.158	-0.878	0.562	1.37	-0.457	0.653	1	-4.7	ENSG00000084112
Blood Myeloid cells	10	TIMM29	7.54	0.15	-0.534	0.834	1.33	0.457	0.653	1	-4.7	ENSG00000142444
Blood Myeloid cells	10	STK10	25.7	-0.244	-1.36	0.868	2.75	-0.457	0.653	1	-4.7	ENSG00000072786
Blood Myeloid cells	10	THAP6	3.64	-0.128	-0.714	0.457	0.794	-0.457	0.653	1	-4.7	ENSG00000174796
Blood Myeloid cells	10	ZC3H3	5.92	-0.147	-0.818	0.524	1.3	-0.456	0.653	1	-4.7	ENSG00000014164
Blood Myeloid cells	10	NFIX	1.17	-0.0692	-0.386	0.247	0.288	-0.456	0.653	1	-4.7	ENSG00000008441
Blood Myeloid cells	10	ZNF717	4.42	0.143	-0.51	0.795	1.13	0.456	0.653	1	-4.7	ENSG00000227124
Blood Myeloid cells	10	FAM220A	10.4	0.142	-0.508	0.793	1.84	0.456	0.653	1	-4.7	ENSG00000178397
Blood Myeloid cells	10	TTLL3	3.45	0.127	-0.452	0.705	0.776	0.456	0.653	1	-4.7	ENSG00000214021
Blood Myeloid cells	10	TULP4	3.12	0.104	-0.371	0.579	0.609	0.456	0.653	1	-4.7	ENSG00000130338
Blood Myeloid cells	10	EGFL7	0.26	-0.0414	-0.231	0.148	0.0732	-0.456	0.653	1	-4.7	ENSG00000172889
Blood Myeloid cells	10	ANKRD44	37.2	0.238	-0.851	1.33	3.42	0.456	0.653	1	-4.7	ENSG00000065413
Blood Myeloid cells	10	TMEM51	2.54	0.152	-0.544	0.848	0.689	0.456	0.654	1	-4.7	ENSG00000171729
Blood Myeloid cells	10	SCGB3A2	0.26	0.0435	-0.156	0.243	0.0697	0.455	0.654	1	-4.7	ENSG00000164265
Blood Myeloid cells	10	FUOM	39.2	-0.286	-1.6	1.02	3.35	-0.455	0.654	1	-4.7	ENSG00000148803
Blood Myeloid cells	10	MT-ATP8	89.7	0.371	-1.33	2.07	6.53	0.455	0.654	1	-4.7	ENSG00000228253
Blood Myeloid cells	10	RNF217	2.34	0.103	-0.368	0.574	0.518	0.455	0.654	1	-4.7	ENSG00000146373
Blood Myeloid cells	10	RIPK3	5.85	-0.146	-0.814	0.523	1.19	-0.455	0.654	1	-4.7	ENSG00000129465
Blood Myeloid cells	10	RPRD1A	15.6	-0.19	-1.06	0.681	2.16	-0.455	0.654	1	-4.7	ENSG00000141425
Blood Myeloid cells	10	GALNT11	8.97	0.138	-0.495	0.772	1.75	0.455	0.654	1	-4.7	ENSG00000178234
Blood Myeloid cells	10	CHD1L	16.6	0.142	-0.509	0.793	2.49	0.455	0.654	1	-4.7	ENSG00000131778
Blood Myeloid cells	10	PABPN1	38.1	0.19	-0.682	1.06	3.56	0.455	0.654	1	-4.7	ENSG00000100836
Blood Myeloid cells	10	TYK2	26.3	0.201	-0.719	1.12	2.94	0.455	0.654	1	-4.7	ENSG00000105397
Blood Myeloid cells	10	ZNF506	5.72	0.148	-0.529	0.824	1.11	0.454	0.654	1	-4.7	ENSG00000081665
Blood Myeloid cells	10	ABHD18	6.96	-0.159	-0.888	0.57	1.32	-0.454	0.654	1	-4.7	ENSG00000164074
Blood Myeloid cells	10	HACD1	5.98	-0.156	-0.874	0.561	1.17	-0.454	0.655	1	-4.7	ENSG00000165996
Blood Myeloid cells	10	AC084033.3	8.06	-0.141	-0.791	0.508	1.47	-0.454	0.655	1	-4.7	ENSG00000257698
Blood Myeloid cells	10	PAX8	1.04	0.0697	-0.25	0.39	0.241	0.454	0.655	1	-4.7	ENSG00000125618
Blood Myeloid cells	10	PECAM1	25.1	-0.242	-1.35	0.869	2.82	-0.454	0.655	1	-4.7	ENSG00000261371
Blood Myeloid cells	10	TXNDC9	23.9	0.15	-0.54	0.841	2.99	0.454	0.655	1	-4.7	ENSG00000115514
Blood Myeloid cells	10	THAP5	4.49	-0.125	-0.7	0.45	0.882	-0.453	0.655	1	-4.7	ENSG00000177683
Blood Myeloid cells	10	ZFYVE1	1.43	0.0784	-0.282	0.439	0.386	0.453	0.655	1	-4.7	ENSG00000165861
Blood Myeloid cells	10	PYCARD-AS1	2.93	0.0928	-0.334	0.519	0.668	0.453	0.655	1	-4.7	ENSG00000261359
Blood Myeloid cells	10	KIF23	0.195	-0.0332	-0.186	0.119	0.0483	-0.453	0.655	1	-4.7	ENSG00000137807
Blood Myeloid cells	10	SYTL1	37.8	0.194	-0.699	1.09	3.81	0.453	0.655	1	-4.7	ENSG00000142765
Blood Myeloid cells	10	MARK3	14.4	-0.175	-0.98	0.63	2.12	-0.453	0.655	1	-4.7	ENSG00000075413
Blood Myeloid cells	10	SMIM19	30.1	-0.245	-1.37	0.883	2.92	-0.453	0.655	1	-4.7	ENSG00000176209
Blood Myeloid cells	10	IGKV3-20	0.91	-0.0673	-0.377	0.243	0.21	-0.453	0.656	1	-4.7	ENSG00000239951
Blood Myeloid cells	10	MFF	51.9	0.264	-0.95	1.48	3.94	0.452	0.656	1	-4.7	ENSG00000168958
Blood Myeloid cells	10	SLC25A46	13.7	0.14	-0.504	0.784	2.32	0.452	0.656	1	-4.7	ENSG00000164209
Blood Myeloid cells	10	ZFP36L2	80.4	0.286	-1.03	1.6	5.52	0.452	0.656	1	-4.7	ENSG00000152518
Blood Myeloid cells	10	CCNA2	0.065	0.025	-0.0902	0.14	0.0143	0.452	0.656	1	-4.7	ENSG00000145386
Blood Myeloid cells	10	SPRY1	0.065	0.025	-0.0902	0.14	0.0143	0.452	0.656	1	-4.7	ENSG00000164056
Blood Myeloid cells	10	SMIM10	0.065	0.025	-0.0902	0.14	0.0143	0.452	0.656	1	-4.7	ENSG00000184785
Blood Myeloid cells	10	AP000766.1	0.065	0.025	-0.0902	0.14	0.0143	0.452	0.656	1	-4.7	ENSG00000261098
Blood Myeloid cells	10	LINC02446	0.065	0.025	-0.0902	0.14	0.0143	0.452	0.656	1	-4.7	ENSG00000256039
Blood Myeloid cells	10	TRAV38-1	0.065	0.025	-0.0902	0.14	0.0143	0.452	0.656	1	-4.7	ENSG00000211816
Blood Myeloid cells	10	ATP2A1	0.065	0.025	-0.0902	0.14	0.0143	0.452	0.656	1	-4.7	ENSG00000196296
Blood Myeloid cells	10	APCDD1	0.065	0.025	-0.0902	0.14	0.0143	0.452	0.656	1	-4.7	ENSG00000154856
Blood Myeloid cells	10	ARHGEF5	0.065	0.025	-0.0902	0.14	0.0143	0.452	0.656	1	-4.7	ENSG00000050327
Blood Myeloid cells	10	PCSK4	0.065	0.025	-0.0902	0.14	0.0143	0.452	0.656	1	-4.7	ENSG00000115257
Blood Myeloid cells	10	WNT10A	0.065	0.025	-0.0902	0.14	0.0143	0.452	0.656	1	-4.7	ENSG00000135925
Blood Myeloid cells	10	HSPA14	1.69	0.0784	-0.283	0.44	0.396	0.452	0.656	1	-4.7	ENSG00000284024
Blood Myeloid cells	10	SPIDR	12.9	0.165	-0.597	0.928	2.17	0.452	0.656	1	-4.7	ENSG00000164808
Blood Myeloid cells	10	ADCK2	3.06	-0.106	-0.595	0.383	0.672	-0.452	0.656	1	-4.7	ENSG00000133597
Blood Myeloid cells	10	AC007952.4	52.4	0.292	-1.05	1.64	4.16	0.452	0.656	1	-4.7	ENSG00000262202
Blood Myeloid cells	10	SMAGP	3.9	-0.123	-0.69	0.444	0.961	-0.452	0.656	1	-4.7	ENSG00000170545
Blood Myeloid cells	10	BISPR	13.5	-0.19	-1.07	0.686	2.06	-0.452	0.656	1	-4.7	ENSG00000282851
Blood Myeloid cells	10	MAGIX	1.24	-0.0753	-0.423	0.272	0.374	-0.451	0.657	1	-4.7	ENSG00000269313
Blood Myeloid cells	10	TRIAP1	28.9	0.204	-0.739	1.15	3	0.451	0.657	1	-4.7	ENSG00000170855
Blood Myeloid cells	10	EPM2A	1.17	0.0691	-0.25	0.388	0.272	0.451	0.657	1	-4.7	ENSG00000112425
Blood Myeloid cells	10	GGA1	13.8	0.197	-0.713	1.11	1.88	0.451	0.657	1	-4.7	ENSG00000100083
Blood Myeloid cells	10	GIPC1	3.19	0.126	-0.457	0.709	0.634	0.451	0.657	1	-4.7	ENSG00000123159
Blood Myeloid cells	10	DGKA	13.1	-0.185	-1.04	0.669	1.98	-0.451	0.657	1	-4.7	ENSG00000065357
Blood Myeloid cells	10	ANKRD37	3.45	-0.113	-0.633	0.408	0.764	-0.451	0.657	1	-4.7	ENSG00000186352
Blood Myeloid cells	10	TSPAN33	5.01	-0.137	-0.773	0.498	0.954	-0.451	0.657	1	-4.7	ENSG00000158457
Blood Myeloid cells	10	SNHG22	0.195	-0.0339	-0.191	0.123	0.0512	-0.451	0.657	1	-4.7	ENSG00000267322
Blood Myeloid cells	10	LPIN2	6.76	-0.154	-0.867	0.559	1.18	-0.451	0.657	1	-4.7	ENSG00000101577
Blood Myeloid cells	10	FBLN2	6.76	-0.171	-0.962	0.62	1.25	-0.451	0.657	1	-4.7	ENSG00000163520
Blood Myeloid cells	10	RRM2	0.13	-0.0398	-0.224	0.144	0.0528	-0.451	0.657	1	-4.7	ENSG00000171848
Blood Myeloid cells	10	ZC3H18	10.3	0.173	-0.627	0.973	1.67	0.45	0.657	1	-4.7	ENSG00000158545
Blood Myeloid cells	10	DCAF6	10.3	-0.157	-0.882	0.569	1.8	-0.45	0.657	1	-4.7	ENSG00000143164
Blood Myeloid cells	10	TUBGCP3	13	-0.151	-0.852	0.549	2.04	-0.45	0.657	1	-4.7	ENSG00000126216
Blood Myeloid cells	10	NAA80	3.58	0.115	-0.419	0.65	0.784	0.45	0.657	1	-4.7	ENSG00000243477
Blood Myeloid cells	10	MRPS17	3.45	0.171	-0.622	0.964	0.939	0.45	0.657	1	-4.7	ENSG00000239789
Blood Myeloid cells	10	NARS2	6.57	-0.145	-0.816	0.526	1.26	-0.45	0.657	1	-4.7	ENSG00000137513
Blood Myeloid cells	10	PRPF3	7.09	0.151	-0.548	0.849	1.44	0.45	0.657	1	-4.7	ENSG00000117360
Blood Myeloid cells	10	TFCP2	8.19	-0.141	-0.794	0.512	1.45	-0.45	0.658	1	-4.7	ENSG00000135457
Blood Myeloid cells	10	TEX2	2.34	-0.0903	-0.509	0.328	0.522	-0.45	0.658	1	-4.7	ENSG00000136478
Blood Myeloid cells	10	DPY19L2	0.195	-0.0259	-0.146	0.094	0.0298	-0.45	0.658	1	-4.7	ENSG00000177990
Blood Myeloid cells	10	UBE2C	0.195	-0.0259	-0.146	0.094	0.0298	-0.45	0.658	1	-4.7	ENSG00000175063
Blood Myeloid cells	10	TSPAN2	1.11	-0.0753	-0.425	0.274	0.278	-0.449	0.658	1	-4.7	ENSG00000134198
Blood Myeloid cells	10	NPEPPS	26.5	0.207	-0.753	1.17	2.98	0.449	0.658	1	-4.7	ENSG00000141279
Blood Myeloid cells	10	R3HDM1	15.1	0.165	-0.601	0.932	2.26	0.449	0.658	1	-4.7	ENSG00000048991
Blood Myeloid cells	10	CEP162	1.63	0.0776	-0.282	0.438	0.372	0.449	0.658	1	-4.7	ENSG00000135315
Blood Myeloid cells	10	AC245452.1	0.585	0.0457	-0.166	0.258	0.11	0.449	0.658	1	-4.7	ENSG00000224086
Blood Myeloid cells	10	SLC9A3R1	39.1	0.194	-0.707	1.1	3.6	0.449	0.658	1	-4.7	ENSG00000109062
Blood Myeloid cells	10	RECQL5	2.47	-0.0986	-0.556	0.359	0.58	-0.449	0.658	1	-4.7	ENSG00000108469
Blood Myeloid cells	10	STAG3	2.08	0.0873	-0.318	0.493	0.547	0.449	0.658	1	-4.7	ENSG00000066923
Blood Myeloid cells	10	TUSC2	21.9	0.188	-0.686	1.06	2.64	0.448	0.659	1	-4.7	ENSG00000114383
Blood Myeloid cells	10	ABCD3	8	0.147	-0.537	0.831	1.47	0.448	0.659	1	-4.7	ENSG00000117528
Blood Myeloid cells	10	AMFR	6.63	-0.137	-0.774	0.5	1.38	-0.448	0.659	1	-4.7	ENSG00000159461
Blood Myeloid cells	10	ATG2B	3.58	0.112	-0.408	0.631	0.778	0.448	0.659	1	-4.7	ENSG00000066739
Blood Myeloid cells	10	CLP1	5.98	-0.188	-1.06	0.686	1.36	-0.448	0.659	1	-4.7	ENSG00000172409
Blood Myeloid cells	10	ELF3	0.455	-0.0388	-0.219	0.142	0.0779	-0.448	0.659	1	-4.7	ENSG00000163435
Blood Myeloid cells	10	ZMYND15	0.455	-0.0388	-0.219	0.142	0.0779	-0.448	0.659	1	-4.7	ENSG00000141497
Blood Myeloid cells	10	AC245014.3	29.9	0.251	-0.918	1.42	3.11	0.448	0.659	1	-4.7	ENSG00000276216
Blood Myeloid cells	10	ZNF469	2.6	-0.114	-0.645	0.417	0.541	-0.448	0.659	1	-4.7	ENSG00000225614
Blood Myeloid cells	10	PLA2G4A	2.47	-0.0978	-0.554	0.358	0.621	-0.447	0.66	1	-4.7	ENSG00000116711
Blood Myeloid cells	10	HS1BP3	11.2	-0.169	-0.959	0.62	1.97	-0.447	0.66	1	-4.7	ENSG00000118960
Blood Myeloid cells	10	ZSCAN9	3.71	-0.119	-0.671	0.434	0.87	-0.447	0.66	1	-4.7	ENSG00000137185
Blood Myeloid cells	10	ECPAS	12.8	0.164	-0.602	0.93	2.19	0.447	0.66	1	-4.7	ENSG00000136813
Blood Myeloid cells	10	RPA2	23.6	0.151	-0.554	0.855	2.91	0.446	0.66	1	-4.7	ENSG00000117748
Blood Myeloid cells	10	NKIRAS1	1.69	-0.13	-0.739	0.478	0.528	-0.446	0.66	1	-4.7	ENSG00000197885
Blood Myeloid cells	10	HAGH	19.2	0.228	-0.839	1.3	2.28	0.446	0.66	1	-4.7	ENSG00000063854
Blood Myeloid cells	10	POLD3	8.78	0.158	-0.581	0.897	1.62	0.446	0.66	1	-4.7	ENSG00000077514
Blood Myeloid cells	10	LINC00954	1.63	0.0726	-0.267	0.412	0.347	0.446	0.661	1	-4.7	ENSG00000228784
Blood Myeloid cells	10	SLC9B2	1.95	0.152	-0.561	0.865	0.595	0.445	0.661	1	-4.7	ENSG00000164038
Blood Myeloid cells	10	MAD2L1	1.63	0.0837	-0.308	0.476	0.333	0.445	0.661	1	-4.7	ENSG00000164109
Blood Myeloid cells	10	EZH1	5.33	0.134	-0.494	0.762	1.01	0.445	0.661	1	-4.7	ENSG00000108799
Blood Myeloid cells	10	ZC3HC1	4.42	0.122	-0.451	0.696	0.922	0.445	0.661	1	-4.7	ENSG00000091732
Blood Myeloid cells	10	ARFGAP1	5.85	-0.154	-0.875	0.567	1.18	-0.444	0.661	1	-4.7	ENSG00000101199
Blood Myeloid cells	10	IFI27L2	51.8	0.268	-0.988	1.52	4.06	0.444	0.662	1	-4.7	ENSG00000119632
Blood Myeloid cells	10	ARID3B	3.58	0.115	-0.424	0.654	0.823	0.444	0.662	1	-4.7	ENSG00000179361
Blood Myeloid cells	10	MAP3K20	24.6	0.194	-0.716	1.1	2.84	0.444	0.662	1	-4.7	ENSG00000091436
Blood Myeloid cells	10	LYSMD2	18.6	0.228	-0.841	1.3	2.42	0.444	0.662	1	-4.7	ENSG00000140280
Blood Myeloid cells	10	RETREG1	1.89	-0.0953	-0.543	0.352	0.387	-0.444	0.662	1	-4.7	ENSG00000154153
Blood Myeloid cells	10	PDCL	8.45	-0.149	-0.848	0.55	1.49	-0.444	0.662	1	-4.7	ENSG00000136940
Blood Myeloid cells	10	POLR3E	4.81	-0.125	-0.714	0.463	0.961	-0.444	0.662	1	-4.7	ENSG00000058600
Blood Myeloid cells	10	MROH6	3.19	0.106	-0.39	0.602	0.72	0.444	0.662	1	-4.7	ENSG00000204839
Blood Myeloid cells	10	PADI4	3.77	0.111	-0.409	0.63	0.739	0.444	0.662	1	-4.7	ENSG00000159339
Blood Myeloid cells	10	LINC01588	4.16	0.135	-0.5	0.77	0.816	0.444	0.662	1	-4.7	ENSG00000214900
Blood Myeloid cells	10	FGD4	15.9	0.178	-0.659	1.02	2.36	0.443	0.662	1	-4.7	ENSG00000139132
Blood Myeloid cells	10	MATK	2.86	-0.114	-0.65	0.422	0.685	-0.443	0.662	1	-4.7	ENSG00000007264
Blood Myeloid cells	10	ARHGAP5	12.7	0.157	-0.581	0.894	2.1	0.443	0.662	1	-4.7	ENSG00000100852
Blood Myeloid cells	10	SNAPC1	6.05	0.123	-0.456	0.703	1.14	0.443	0.662	1	-4.7	ENSG00000023608
Blood Myeloid cells	10	GCH1	10	-0.16	-0.913	0.593	1.78	-0.443	0.663	1	-4.7	ENSG00000131979
Blood Myeloid cells	10	ZNF318	7.09	0.157	-0.58	0.893	1.47	0.443	0.663	1	-4.7	ENSG00000171467
Blood Myeloid cells	10	AC135457.1	1.04	-0.0673	-0.384	0.249	0.254	-0.443	0.663	1	-4.7	ENSG00000272742
Blood Myeloid cells	10	GLG1	25.6	0.194	-0.72	1.11	2.88	0.442	0.663	1	-4.7	ENSG00000090863
Blood Myeloid cells	10	TFB1M	9.17	0.16	-0.596	0.916	1.53	0.442	0.663	1	-4.7	ENSG00000029639
Blood Myeloid cells	10	ZNF532	2.73	-0.11	-0.626	0.407	0.562	-0.442	0.663	1	-4.7	ENSG00000074657
Blood Myeloid cells	10	PDE7A	9.3	0.165	-0.613	0.943	1.68	0.441	0.664	1	-4.7	ENSG00000205268
Blood Myeloid cells	10	LYL1	17.2	-0.27	-1.54	1	1.83	-0.441	0.664	1	-4.7	ENSG00000104903
Blood Myeloid cells	10	AP5M1	11.5	0.181	-0.673	1.04	1.78	0.441	0.664	1	-4.7	ENSG00000053770
Blood Myeloid cells	10	ORAI2	8.58	0.149	-0.555	0.853	1.42	0.441	0.664	1	-4.7	ENSG00000160991
Blood Myeloid cells	10	CYP27A1	2.15	0.118	-0.44	0.676	0.561	0.441	0.664	1	-4.7	ENSG00000135929
Blood Myeloid cells	10	BET1L	13.3	0.182	-0.679	1.04	1.82	0.441	0.664	1	-4.7	ENSG00000177951
Blood Myeloid cells	10	PCCB	10.1	-0.151	-0.863	0.562	1.82	-0.441	0.664	1	-4.7	ENSG00000114054
Blood Myeloid cells	10	HSD17B7	5.46	0.187	-0.696	1.07	1.28	0.441	0.664	1	-4.7	ENSG00000132196
Blood Myeloid cells	10	ILF3-DT	11.6	0.182	-0.68	1.04	1.72	0.441	0.664	1	-4.7	ENSG00000267100
Blood Myeloid cells	10	GOLGA3	7.61	-0.145	-0.831	0.541	1.36	-0.441	0.664	1	-4.7	ENSG00000090615
Blood Myeloid cells	10	WDR4	6.37	0.142	-0.529	0.813	1.28	0.441	0.664	1	-4.7	ENSG00000160193
Blood Myeloid cells	10	ATF6	13.3	0.167	-0.622	0.956	2.12	0.441	0.664	1	-4.7	ENSG00000118217
Blood Myeloid cells	10	WIPF1	35.8	0.167	-0.622	0.955	3.45	0.441	0.664	1	-4.7	ENSG00000115935
Blood Myeloid cells	10	CCDC77	2.73	0.103	-0.385	0.591	0.656	0.441	0.664	1	-4.7	ENSG00000120647
Blood Myeloid cells	10	POLR2D	13.5	-0.169	-0.971	0.632	1.97	-0.441	0.664	1	-4.7	ENSG00000144231
Blood Myeloid cells	10	SLC1A3	0.975	-0.102	-0.583	0.38	0.357	-0.441	0.664	1	-4.7	ENSG00000079215
Blood Myeloid cells	10	CRACR2A	1.82	-0.107	-0.611	0.398	0.61	-0.44	0.664	1	-4.7	ENSG00000130038
Blood Myeloid cells	10	PPP2R2D	3.71	-0.136	-0.779	0.507	1.01	-0.44	0.664	1	-4.7	ENSG00000175470
Blood Myeloid cells	10	COPG2	8.19	0.162	-0.606	0.931	1.52	0.44	0.664	1	-4.7	ENSG00000158623
Blood Myeloid cells	10	TRAPPC11	10	0.155	-0.579	0.888	1.61	0.44	0.665	1	-4.7	ENSG00000168538
Blood Myeloid cells	10	ADGRG5	1.5	0.145	-0.54	0.83	0.596	0.44	0.665	1	-4.7	ENSG00000159618
Blood Myeloid cells	10	WDR47	4.75	0.132	-0.495	0.759	1.07	0.44	0.665	1	-4.7	ENSG00000085433
Blood Myeloid cells	10	PHTF2	8.52	0.168	-0.63	0.967	1.53	0.44	0.665	1	-4.7	ENSG00000006576
Blood Myeloid cells	10	PHLPP2	1.24	0.0616	-0.231	0.354	0.294	0.439	0.665	1	-4.7	ENSG00000040199
Blood Myeloid cells	10	C11orf80	0.39	0.0542	-0.203	0.311	0.131	0.439	0.665	1	-4.7	ENSG00000173715
Blood Myeloid cells	10	BIN1	32.3	-0.266	-1.53	0.996	3.13	-0.439	0.665	1	-4.7	ENSG00000136717
Blood Myeloid cells	10	PPID	19.6	-0.215	-1.24	0.806	2.33	-0.439	0.665	1	-4.7	ENSG00000171497
Blood Myeloid cells	10	CD300LF	22.4	0.15	-0.564	0.865	2.91	0.439	0.665	1	-4.7	ENSG00000186074
Blood Myeloid cells	10	RFX1	5.92	0.132	-0.496	0.761	1.02	0.439	0.665	1	-4.7	ENSG00000132005
Blood Myeloid cells	10	COMMD9	50.5	0.26	-0.976	1.5	4.01	0.439	0.665	1	-4.7	ENSG00000110442
Blood Myeloid cells	10	DCK	28.8	0.229	-0.858	1.32	3.11	0.439	0.665	1	-4.7	ENSG00000156136
Blood Myeloid cells	10	MTR	6.96	0.131	-0.492	0.755	1.48	0.439	0.666	1	-4.7	ENSG00000116984
Blood Myeloid cells	10	SYNE1	4.29	-0.131	-0.756	0.493	0.956	-0.439	0.666	1	-4.7	ENSG00000131018
Blood Myeloid cells	10	TRBV4-2	0.455	-0.0498	-0.287	0.187	0.139	-0.439	0.666	1	-4.7	ENSG00000211745
Blood Myeloid cells	10	SAC3D1	10.4	0.17	-0.639	0.979	1.66	0.438	0.666	1	-4.7	ENSG00000168061
Blood Myeloid cells	10	U2AF1	2.08	-0.0782	-0.45	0.294	0.467	-0.438	0.666	1	-4.7	ENSG00000160201
Blood Myeloid cells	10	DHRS4	48.7	0.254	-0.954	1.46	3.91	0.438	0.666	1	-4.7	ENSG00000157326
Blood Myeloid cells	10	EPHB2	0.26	-0.0403	-0.232	0.151	0.0772	-0.438	0.666	1	-4.7	ENSG00000133216
Blood Myeloid cells	10	TSFM	7.28	-0.137	-0.791	0.517	1.37	-0.438	0.666	1	-4.7	ENSG00000123297
Blood Myeloid cells	10	APH1A	68.4	0.235	-0.884	1.35	4.75	0.438	0.666	1	-4.7	ENSG00000117362
Blood Myeloid cells	10	ST3GAL5	3.9	-0.112	-0.644	0.42	0.846	-0.438	0.666	1	-4.7	ENSG00000115525
Blood Myeloid cells	10	KLF10	62.2	0.219	-0.823	1.26	4.67	0.438	0.666	1	-4.7	ENSG00000155090
Blood Myeloid cells	10	C19orf47	2.47	-0.0903	-0.52	0.34	0.598	-0.438	0.666	1	-4.7	ENSG00000160392
Blood Myeloid cells	10	FADS3	1.04	0.061	-0.229	0.351	0.226	0.438	0.666	1	-4.7	ENSG00000221968
Blood Myeloid cells	10	NEU1	17.4	0.194	-0.728	1.12	2.31	0.437	0.666	1	-4.7	ENSG00000204386
Blood Myeloid cells	10	DCUN1D5	21.9	0.181	-0.682	1.04	2.61	0.437	0.666	1	-4.7	ENSG00000137692
Blood Myeloid cells	10	COG6	3.51	0.104	-0.39	0.597	0.701	0.437	0.667	1	-4.7	ENSG00000133103
Blood Myeloid cells	10	SIGLEC5	0.975	0.069	-0.26	0.398	0.232	0.437	0.667	1	-4.7	ENSG00000105501
Blood Myeloid cells	10	SAMD4A	8.06	-0.171	-0.986	0.644	1.41	-0.437	0.667	1	-4.7	ENSG00000020577
Blood Myeloid cells	10	ZNF564	1.76	0.131	-0.493	0.755	0.533	0.436	0.667	1	-4.7	ENSG00000249709
Blood Myeloid cells	10	MFSD4B	4.36	-0.124	-0.717	0.469	0.818	-0.436	0.667	1	-4.7	ENSG00000173214
Blood Myeloid cells	10	SPRYD3	7.87	0.144	-0.545	0.833	1.48	0.436	0.667	1	-4.7	ENSG00000167778
Blood Myeloid cells	10	URI1	8.13	-0.152	-0.88	0.575	1.34	-0.436	0.667	1	-4.7	ENSG00000105176
Blood Myeloid cells	10	ME3	2.47	0.0866	-0.327	0.501	0.503	0.436	0.667	1	-4.7	ENSG00000151376
Blood Myeloid cells	10	MRPL1	12.2	0.169	-0.638	0.975	1.94	0.436	0.668	1	-4.7	ENSG00000169288
Blood Myeloid cells	10	GDPD5	0.845	-0.0703	-0.407	0.266	0.273	-0.435	0.668	1	-4.7	ENSG00000158555
Blood Myeloid cells	10	INTS12	10.1	-0.158	-0.914	0.598	1.66	-0.435	0.668	1	-4.7	ENSG00000138785
Blood Myeloid cells	10	CMPK2	9.56	0.17	-0.644	0.984	1.6	0.435	0.668	1	-4.7	ENSG00000134326
Blood Myeloid cells	10	ANKRD27	5.07	0.135	-0.51	0.78	1.16	0.435	0.668	1	-4.7	ENSG00000105186
Blood Myeloid cells	10	LAMB2	1.69	0.114	-0.432	0.659	0.455	0.435	0.668	1	-4.7	ENSG00000172037
Blood Myeloid cells	10	TIMM23B	3.97	-0.113	-0.658	0.431	0.868	-0.434	0.669	1	-4.7	ENSG00000204152
Blood Myeloid cells	10	SERPINH1	2.93	-0.122	-0.707	0.463	0.68	-0.434	0.669	1	-4.7	ENSG00000149257
Blood Myeloid cells	10	SAMD1	6.05	0.137	-0.522	0.797	1.17	0.434	0.669	1	-4.7	ENSG00000141858
Blood Myeloid cells	10	ZNF428	40.2	0.178	-0.678	1.03	3.75	0.434	0.669	1	-4.7	ENSG00000131116
Blood Myeloid cells	10	MYO1G	32.9	0.211	-0.802	1.22	3.24	0.434	0.669	1	-4.7	ENSG00000136286
Blood Myeloid cells	10	PLEKHA5	5.14	0.13	-0.494	0.753	1.01	0.434	0.669	1	-4.7	ENSG00000052126
Blood Myeloid cells	10	NOL12	6.11	-0.136	-0.79	0.517	1.14	-0.434	0.669	1	-4.7	ENSG00000273899
Blood Myeloid cells	10	CNEP1R1	5.2	-0.145	-0.843	0.553	1.04	-0.434	0.669	1	-4.7	ENSG00000205423
Blood Myeloid cells	10	MRPL15	34.4	0.214	-0.816	1.24	3.3	0.434	0.669	1	-4.7	ENSG00000137547
Blood Myeloid cells	10	TUBGCP2	34.7	0.222	-0.845	1.29	3.29	0.434	0.669	1	-4.7	ENSG00000130640
Blood Myeloid cells	10	MMAA	1.89	0.0985	-0.375	0.572	0.506	0.433	0.669	1	-4.7	ENSG00000151611
Blood Myeloid cells	10	TAF11	25.4	0.247	-0.942	1.44	2.59	0.433	0.67	1	-4.7	ENSG00000064995
Blood Myeloid cells	10	RAD23B	26.4	-0.213	-1.24	0.812	2.7	-0.433	0.67	1	-4.7	ENSG00000119318
Blood Myeloid cells	10	ARHGEF11	1.56	0.0713	-0.272	0.414	0.411	0.433	0.67	1	-4.7	ENSG00000132694
Blood Myeloid cells	10	CCDC43	12.8	0.165	-0.629	0.959	2.03	0.433	0.67	1	-4.7	ENSG00000180329
Blood Myeloid cells	10	AL139289.2	0.91	0.0515	-0.197	0.3	0.202	0.433	0.67	1	-4.7	ENSG00000234694
Blood Myeloid cells	10	NRM	19.2	0.165	-0.631	0.961	2.52	0.433	0.67	1	-4.7	ENSG00000137404
Blood Myeloid cells	10	TIMP2	21.2	0.17	-0.647	0.986	2.71	0.433	0.67	1	-4.7	ENSG00000035862
Blood Myeloid cells	10	CLN6	12.4	0.183	-0.699	1.07	1.81	0.432	0.67	1	-4.7	ENSG00000128973
Blood Myeloid cells	10	ZNF234	1.37	0.0773	-0.295	0.45	0.378	0.432	0.67	1	-4.7	ENSG00000263002
Blood Myeloid cells	10	HIST1H2BN	4.88	0.141	-0.538	0.82	0.979	0.432	0.67	1	-4.7	ENSG00000233822
Blood Myeloid cells	10	MAPK1	20.2	0.212	-0.812	1.24	2.4	0.432	0.67	1	-4.7	ENSG00000100030
Blood Myeloid cells	10	YPEL2	10.4	0.136	-0.518	0.789	1.83	0.432	0.67	1	-4.7	ENSG00000175155
Blood Myeloid cells	10	SIKE1	14.2	0.163	-0.623	0.949	2.22	0.432	0.67	1	-4.7	ENSG00000052723
Blood Myeloid cells	10	PTGER3	1.43	0.109	-0.416	0.633	0.341	0.432	0.67	1	-4.7	ENSG00000050628
Blood Myeloid cells	10	GLUD1	38.4	0.17	-0.651	0.992	3.54	0.432	0.67	1	-4.7	ENSG00000148672
Blood Myeloid cells	10	SPSB2	4.75	-0.139	-0.812	0.533	0.985	-0.432	0.67	1	-4.7	ENSG00000111671
Blood Myeloid cells	10	ABCF3	8.13	-0.162	-0.946	0.621	1.56	-0.432	0.671	1	-4.7	ENSG00000161204
Blood Myeloid cells	10	ABHD14B	39.5	0.23	-0.881	1.34	3.56	0.432	0.671	1	-4.7	ENSG00000114779
Blood Myeloid cells	10	CDH1	0.91	-0.0847	-0.494	0.324	0.264	-0.432	0.671	1	-4.7	ENSG00000039068
Blood Myeloid cells	10	FOXJ3	8.32	-0.141	-0.822	0.54	1.47	-0.431	0.671	1	-4.7	ENSG00000198815
Blood Myeloid cells	10	AC145207.5	1.5	0.148	-0.566	0.862	0.499	0.431	0.671	1	-4.7	ENSG00000263731
Blood Myeloid cells	10	SH2B1	11.3	0.182	-0.699	1.06	1.62	0.431	0.671	1	-4.7	ENSG00000178188
Blood Myeloid cells	10	SIGMAR1	16.1	0.186	-0.711	1.08	2.31	0.431	0.671	1	-4.7	ENSG00000147955
Blood Myeloid cells	10	AC110285.6	1.63	-0.102	-0.595	0.391	0.379	-0.431	0.671	1	-4.7	ENSG00000275966
Blood Myeloid cells	10	FBXO38	7.22	0.136	-0.523	0.796	1.26	0.431	0.671	1	-4.7	ENSG00000145868
Blood Myeloid cells	10	TEP1	8.13	0.138	-0.528	0.803	1.63	0.431	0.671	1	-4.7	ENSG00000129566
Blood Myeloid cells	10	EOGT	3.19	-0.113	-0.657	0.432	0.747	-0.431	0.671	1	-4.7	ENSG00000163378
Blood Myeloid cells	10	AL121832.2	1.69	-0.109	-0.637	0.419	0.526	-0.431	0.671	1	-4.7	ENSG00000273619
Blood Myeloid cells	10	PRKCQ	0.13	-0.0279	-0.163	0.107	0.0307	-0.431	0.671	1	-4.7	ENSG00000065675
Blood Myeloid cells	10	TAF1B	10.3	-0.164	-0.959	0.63	1.6	-0.431	0.671	1	-4.7	ENSG00000115750
Blood Myeloid cells	10	SIMC1	3.19	0.146	-0.56	0.851	0.891	0.43	0.671	1	-4.7	ENSG00000170085
Blood Myeloid cells	10	EPB41L3	11	0.186	-0.714	1.08	1.65	0.43	0.672	1	-4.7	ENSG00000082397
Blood Myeloid cells	10	GCLC	6.63	0.15	-0.577	0.878	1.29	0.43	0.672	1	-4.7	ENSG00000001084
Blood Myeloid cells	10	KIF4A	0.13	0.0343	-0.132	0.2	0.0402	0.43	0.672	1	-4.7	ENSG00000090889
Blood Myeloid cells	10	G6PD	30.1	0.203	-0.782	1.19	3.12	0.43	0.672	1	-4.7	ENSG00000160211
Blood Myeloid cells	10	DBF4	7.41	-0.154	-0.903	0.594	1.24	-0.43	0.672	1	-4.7	ENSG00000006634
Blood Myeloid cells	10	PAM16	9.1	-0.144	-0.84	0.553	1.55	-0.43	0.672	1	-4.7	ENSG00000217930
Blood Myeloid cells	10	TSC1	3.64	-0.0958	-0.56	0.369	0.743	-0.43	0.672	1	-4.7	ENSG00000165699
Blood Myeloid cells	10	ORAI1	14.8	0.181	-0.698	1.06	1.98	0.43	0.672	1	-4.7	ENSG00000276045
Blood Myeloid cells	10	STIL	0.39	0.0577	-0.222	0.338	0.142	0.429	0.672	1	-4.7	ENSG00000123473
Blood Myeloid cells	10	PHF11	36.2	0.17	-0.655	0.994	3.59	0.429	0.672	1	-4.7	ENSG00000136147
Blood Myeloid cells	10	NACC1	3.97	-0.12	-0.705	0.464	0.928	-0.429	0.672	1	-4.7	ENSG00000160877
Blood Myeloid cells	10	TMEM223	17.9	0.151	-0.581	0.882	2.58	0.429	0.672	1	-4.7	ENSG00000168569
Blood Myeloid cells	10	XPO1	29.6	0.151	-0.582	0.884	3.25	0.429	0.673	1	-4.7	ENSG00000082898
Blood Myeloid cells	10	INTS6	8.58	0.139	-0.537	0.815	1.67	0.429	0.673	1	-4.7	ENSG00000102786
Blood Myeloid cells	10	RAP2C-AS1	0.65	0.0624	-0.241	0.366	0.212	0.429	0.673	1	-4.7	ENSG00000232160
Blood Myeloid cells	10	CDYL	3.97	-0.105	-0.613	0.404	0.829	-0.429	0.673	1	-4.7	ENSG00000153046
Blood Myeloid cells	10	DMAC1	29.6	0.204	-0.789	1.2	3.11	0.428	0.673	1	-4.7	ENSG00000137038
Blood Myeloid cells	10	POP5	28.9	0.201	-0.777	1.18	3.01	0.428	0.673	1	-4.7	ENSG00000167272
Blood Myeloid cells	10	PGBD4	0.715	0.0545	-0.211	0.32	0.172	0.428	0.673	1	-4.7	ENSG00000182405
Blood Myeloid cells	10	REEP6	1.63	-0.0702	-0.412	0.272	0.368	-0.428	0.673	1	-4.7	ENSG00000115255
Blood Myeloid cells	10	SPESP1	0.845	0.0723	-0.28	0.425	0.177	0.428	0.673	1	-4.7	ENSG00000258484
Blood Myeloid cells	10	NETO2	0.585	0.0676	-0.262	0.397	0.169	0.427	0.674	1	-4.7	ENSG00000171208
Blood Myeloid cells	10	UVSSA	4.88	0.124	-0.481	0.73	0.944	0.427	0.674	1	-4.7	ENSG00000163945
Blood Myeloid cells	10	AC007216.4	0.78	0.0566	-0.219	0.333	0.218	0.427	0.674	1	-4.7	ENSG00000263307
Blood Myeloid cells	10	ACTR1B	19.4	0.165	-0.641	0.971	2.5	0.427	0.674	1	-4.7	ENSG00000115073
Blood Myeloid cells	10	AC147651.4	1.95	0.0834	-0.323	0.49	0.437	0.427	0.674	1	-4.7	ENSG00000237181
Blood Myeloid cells	10	RAD9A	4.62	-0.106	-0.626	0.413	0.947	-0.427	0.674	1	-4.7	ENSG00000172613
Blood Myeloid cells	10	UBE3C	5.53	-0.144	-0.846	0.558	0.99	-0.426	0.674	1	-4.7	ENSG00000009335
Blood Myeloid cells	10	ABLIM1	0.585	-0.0646	-0.381	0.251	0.157	-0.426	0.674	1	-4.7	ENSG00000099204
Blood Myeloid cells	10	CHD1	32.2	-0.244	-1.44	0.95	3.04	-0.426	0.675	1	-4.7	ENSG00000153922
Blood Myeloid cells	10	CLEC4D	1.89	0.0922	-0.359	0.543	0.548	0.426	0.675	1	-4.7	ENSG00000166527
Blood Myeloid cells	10	ADNP2	1.63	-0.0738	-0.435	0.287	0.463	-0.426	0.675	1	-4.7	ENSG00000101544
Blood Myeloid cells	10	FASTKD2	8.19	-0.145	-0.856	0.565	1.53	-0.426	0.675	1	-4.7	ENSG00000118246
Blood Myeloid cells	10	AC233723.1	0.52	-0.0604	-0.356	0.235	0.127	-0.426	0.675	1	-4.7	ENSG00000262165
Blood Myeloid cells	10	SYNGAP1	0.78	-0.0632	-0.373	0.246	0.193	-0.426	0.675	1	-4.7	ENSG00000197283
Blood Myeloid cells	10	ITM2C	26.7	-0.216	-1.27	0.839	2.94	-0.426	0.675	1	-4.7	ENSG00000135916
Blood Myeloid cells	10	CXCL16	31.5	-0.22	-1.3	0.858	3.21	-0.426	0.675	1	-4.7	ENSG00000161921
Blood Myeloid cells	10	MED6	5.79	0.145	-0.566	0.857	1.13	0.426	0.675	1	-4.7	ENSG00000133997
Blood Myeloid cells	10	DPM1	16.5	-0.169	-0.998	0.66	2.34	-0.426	0.675	1	-4.7	ENSG00000000419
Blood Myeloid cells	10	DEPDC7	1.24	-0.105	-0.617	0.408	0.354	-0.425	0.675	1	-4.7	ENSG00000121690
Blood Myeloid cells	10	ARL8A	7.8	-0.149	-0.881	0.582	1.39	-0.425	0.675	1	-4.7	ENSG00000143862
Blood Myeloid cells	10	HIST1H2BK	13.2	0.145	-0.566	0.857	2.11	0.425	0.675	1	-4.7	ENSG00000197903
Blood Myeloid cells	10	PBRM1	16.6	0.204	-0.797	1.21	1.96	0.425	0.675	1	-4.7	ENSG00000163939
Blood Myeloid cells	10	SRSF8	29.9	0.156	-0.608	0.92	3.24	0.425	0.675	1	-4.7	ENSG00000263465
Blood Myeloid cells	10	SNAPC5	12.4	0.166	-0.646	0.977	1.82	0.425	0.675	1	-4.7	ENSG00000174446
Blood Myeloid cells	10	AC093495.1	0.845	0.0513	-0.2	0.303	0.215	0.425	0.675	1	-4.7	ENSG00000228242
Blood Myeloid cells	10	ADCY4	1.3	-0.091	-0.537	0.355	0.374	-0.425	0.675	1	-4.7	ENSG00000129467
Blood Myeloid cells	10	ACPP	9.88	-0.153	-0.901	0.596	1.67	-0.425	0.675	1	-4.7	ENSG00000014257
Blood Myeloid cells	10	CBLB	3.9	0.136	-0.533	0.805	0.76	0.425	0.675	1	-4.7	ENSG00000114423
Blood Myeloid cells	10	ZNF277	21.1	0.164	-0.639	0.967	2.53	0.425	0.676	1	-4.7	ENSG00000198839
Blood Myeloid cells	10	POC5	6.44	-0.12	-0.708	0.468	1.2	-0.425	0.676	1	-4.7	ENSG00000152359
Blood Myeloid cells	10	AC017083.2	0.845	0.146	-0.57	0.862	0.353	0.424	0.676	1	-4.7	ENSG00000273275
Blood Myeloid cells	10	AC016027.1	0.195	-0.0315	-0.186	0.123	0.0493	-0.424	0.676	1	-4.7	ENSG00000225335
Blood Myeloid cells	10	AP004609.3	3.77	0.121	-0.471	0.712	0.89	0.424	0.676	1	-4.7	ENSG00000278376
Blood Myeloid cells	10	ZNF101	3.32	0.123	-0.482	0.729	0.923	0.424	0.676	1	-4.7	ENSG00000181896
Blood Myeloid cells	10	NPW	0.715	-0.0979	-0.579	0.383	0.255	-0.424	0.676	1	-4.7	ENSG00000183971
Blood Myeloid cells	10	IMP4	36.7	0.217	-0.85	1.28	3.4	0.424	0.676	1	-4.7	ENSG00000136718
Blood Myeloid cells	10	RFC5	3.38	-0.0898	-0.531	0.352	0.765	-0.424	0.676	1	-4.7	ENSG00000111445
Blood Myeloid cells	10	ADCK1	4.94	-0.112	-0.665	0.44	0.947	-0.424	0.676	1	-4.7	ENSG00000063761
Blood Myeloid cells	10	PTAR1	9.88	0.156	-0.612	0.924	1.58	0.424	0.676	1	-4.7	ENSG00000188647
Blood Myeloid cells	10	CELF1	26.5	-0.226	-1.34	0.885	2.72	-0.424	0.676	1	-4.7	ENSG00000149187
Blood Myeloid cells	10	LINC02132	0.455	-0.0503	-0.298	0.197	0.125	-0.424	0.676	1	-4.7	ENSG00000268804
Blood Myeloid cells	10	DPH1	8	-0.15	-0.89	0.59	1.55	-0.423	0.676	1	-4.7	ENSG00000108963
Blood Myeloid cells	10	CFAP298	17.5	0.164	-0.644	0.972	2.37	0.423	0.676	1	-4.7	ENSG00000159079
Blood Myeloid cells	10	TMEM134	26.2	0.157	-0.617	0.931	3.15	0.423	0.676	1	-4.7	ENSG00000172663
Blood Myeloid cells	10	BNIP1	6.76	0.139	-0.546	0.824	1.34	0.423	0.677	1	-4.7	ENSG00000113734
Blood Myeloid cells	10	RNMT	29.7	-0.201	-1.19	0.789	3.07	-0.423	0.677	1	-4.7	ENSG00000101654
Blood Myeloid cells	10	FAM214B	10.8	0.173	-0.677	1.02	1.72	0.423	0.677	1	-4.7	ENSG00000005238
Blood Myeloid cells	10	CMTM3	31	0.171	-0.672	1.01	3.33	0.423	0.677	1	-4.7	ENSG00000140931
Blood Myeloid cells	10	OXSR1	15.1	0.19	-0.747	1.13	2.22	0.423	0.677	1	-4.7	ENSG00000172939
Blood Myeloid cells	10	C6orf62	27	0.253	-0.992	1.5	2.64	0.423	0.677	1	-4.7	ENSG00000112308
Blood Myeloid cells	10	ERCC2	7.28	0.147	-0.575	0.868	1.33	0.423	0.677	1	-4.7	ENSG00000104884
Blood Myeloid cells	10	FAM133B	27.2	0.197	-0.774	1.17	2.98	0.423	0.677	1	-4.7	ENSG00000234545
Blood Myeloid cells	10	SPEF2	1.17	-0.0763	-0.452	0.299	0.294	-0.423	0.677	1	-4.7	ENSG00000152582
Blood Myeloid cells	10	NPRL2	11.6	0.135	-0.53	0.799	1.9	0.423	0.677	1	-4.7	ENSG00000114388
Blood Myeloid cells	10	MIEF1	6.44	0.14	-0.551	0.831	1.28	0.423	0.677	1	-4.7	ENSG00000100335
Blood Myeloid cells	10	HIST1H2BF	1.24	0.0638	-0.251	0.378	0.253	0.423	0.677	1	-4.7	ENSG00000277224
Blood Myeloid cells	10	YPEL1	0.585	0.043	-0.169	0.255	0.116	0.422	0.677	1	-4.7	ENSG00000100027
Blood Myeloid cells	10	IL6R	36.5	0.223	-0.877	1.32	3.36	0.422	0.677	1	-4.7	ENSG00000160712
Blood Myeloid cells	10	ELMSAN1	9.36	-0.142	-0.842	0.558	1.77	-0.422	0.677	1	-4.7	ENSG00000156030
Blood Myeloid cells	10	CHP1	22.2	-0.211	-1.25	0.829	2.62	-0.422	0.677	1	-4.7	ENSG00000187446
Blood Myeloid cells	10	ITCH	10.7	0.178	-0.702	1.06	1.64	0.422	0.677	1	-4.7	ENSG00000078747
Blood Myeloid cells	10	ZDHHC7	16	-0.185	-1.1	0.73	2.16	-0.422	0.677	1	-4.7	ENSG00000153786
Blood Myeloid cells	10	LRSAM1	5.4	-0.148	-0.88	0.583	1.23	-0.422	0.677	1	-4.7	ENSG00000148356
Blood Myeloid cells	10	KIF15	0.13	-0.038	-0.226	0.15	0.0545	-0.422	0.678	1	-4.7	ENSG00000163808
Blood Myeloid cells	10	DMAP1	17.1	-0.186	-1.1	0.732	2.25	-0.422	0.678	1	-4.7	ENSG00000178028
Blood Myeloid cells	10	DPH6	7.28	0.15	-0.592	0.893	1.51	0.422	0.678	1	-4.7	ENSG00000134146
Blood Myeloid cells	10	NPIPB5	8	0.136	-0.536	0.808	1.36	0.422	0.678	1	-4.7	ENSG00000243716
Blood Myeloid cells	10	HCAR3	0.65	0.0634	-0.25	0.377	0.203	0.422	0.678	1	-4.7	ENSG00000255398
Blood Myeloid cells	10	CHKA	2.34	-0.101	-0.6	0.398	0.632	-0.422	0.678	1	-4.7	ENSG00000110721
Blood Myeloid cells	10	UBE2H	5.72	0.125	-0.494	0.744	1.09	0.421	0.678	1	-4.7	ENSG00000186591
Blood Myeloid cells	10	SSX2IP	2.93	-0.102	-0.608	0.404	0.679	-0.421	0.678	1	-4.7	ENSG00000117155
Blood Myeloid cells	10	PIK3CG	8.91	0.146	-0.576	0.868	1.49	0.421	0.678	1	-4.7	ENSG00000105851
Blood Myeloid cells	10	TTLL1	5.14	0.134	-0.529	0.797	1.26	0.421	0.678	1	-4.7	ENSG00000100271
Blood Myeloid cells	10	AC005332.6	0.585	0.0488	-0.193	0.29	0.135	0.421	0.678	1	-4.7	ENSG00000277476
Blood Myeloid cells	10	ADGRG6	2.41	-0.0901	-0.536	0.356	0.544	-0.421	0.678	1	-4.7	ENSG00000112414
Blood Myeloid cells	10	AC004846.1	1.17	-0.0645	-0.384	0.255	0.293	-0.421	0.678	1	-4.7	ENSG00000258376
Blood Myeloid cells	10	PPARGC1B	4.16	-0.103	-0.615	0.408	0.865	-0.421	0.678	1	-4.7	ENSG00000155846
Blood Myeloid cells	10	ENTPD4	7.48	0.142	-0.562	0.846	1.34	0.421	0.678	1	-4.7	ENSG00000197217
Blood Myeloid cells	10	SLC2A11	2.6	0.088	-0.348	0.524	0.606	0.42	0.679	1	-4.7	ENSG00000133460
Blood Myeloid cells	10	AC093635.1	1.82	0.105	-0.416	0.626	0.481	0.42	0.679	1	-4.7	ENSG00000272663
Blood Myeloid cells	10	UBE2G2	24.4	0.181	-0.718	1.08	2.79	0.42	0.679	1	-4.7	ENSG00000184787
Blood Myeloid cells	10	GRAP2	0.39	0.0465	-0.184	0.277	0.118	0.42	0.679	1	-4.7	ENSG00000100351
Blood Myeloid cells	10	UNC50	27.7	-0.193	-1.15	0.763	3	-0.42	0.679	1	-4.7	ENSG00000115446
Blood Myeloid cells	10	NPL	2.28	0.138	-0.546	0.821	0.725	0.42	0.679	1	-4.7	ENSG00000135838
Blood Myeloid cells	10	DCBLD2	0.65	-0.0572	-0.341	0.227	0.187	-0.42	0.679	1	-4.7	ENSG00000057019
Blood Myeloid cells	10	KAT14	1.3	-0.0639	-0.382	0.254	0.291	-0.419	0.679	1	-4.7	ENSG00000149474
Blood Myeloid cells	10	AL139089.1	0.585	0.0564	-0.224	0.336	0.153	0.419	0.679	1	-4.7	ENSG00000273723
Blood Myeloid cells	10	AL158835.1	1.43	0.0819	-0.325	0.489	0.267	0.419	0.679	1	-4.7	ENSG00000224023
Blood Myeloid cells	10	CALCOCO1	10.9	0.15	-0.597	0.897	1.69	0.419	0.679	1	-4.7	ENSG00000012822
Blood Myeloid cells	10	ZNF331	2.93	0.0946	-0.376	0.565	0.575	0.419	0.68	1	-4.7	ENSG00000130844
Blood Myeloid cells	10	KBTBD3	5.4	-0.122	-0.727	0.483	1.3	-0.419	0.68	1	-4.7	ENSG00000182359
Blood Myeloid cells	10	CAMK4	0.26	0.0328	-0.13	0.196	0.0654	0.419	0.68	1	-4.7	ENSG00000152495
Blood Myeloid cells	10	ACBD3	7.48	0.162	-0.643	0.966	1.41	0.419	0.68	1	-4.7	ENSG00000182827
Blood Myeloid cells	10	PCYT2	3.51	0.0969	-0.386	0.58	0.841	0.418	0.68	1	-4.7	ENSG00000185813
Blood Myeloid cells	10	EPHB6	5.33	-0.134	-0.799	0.532	1.18	-0.418	0.68	1	-4.7	ENSG00000106123
Blood Myeloid cells	10	SYCE1L	2.21	0.0993	-0.396	0.594	0.494	0.418	0.68	1	-4.7	ENSG00000205078
Blood Myeloid cells	10	LRRC27	5.4	0.143	-0.568	0.853	1.31	0.418	0.68	1	-4.7	ENSG00000148814
Blood Myeloid cells	10	SLC8A1	23.5	0.186	-0.741	1.11	2.73	0.418	0.68	1	-4.7	ENSG00000183023
Blood Myeloid cells	10	MBNL1-AS1	1.04	0.0627	-0.25	0.375	0.286	0.418	0.68	1	-4.7	ENSG00000229619
Blood Myeloid cells	10	MRPL50	15	0.172	-0.687	1.03	2.3	0.418	0.681	1	-4.7	ENSG00000136897
Blood Myeloid cells	10	SNX29	14.4	0.156	-0.622	0.934	2.18	0.418	0.681	1	-4.7	ENSG00000048471
Blood Myeloid cells	10	LINC01137	2.08	-0.109	-0.653	0.435	0.661	-0.418	0.681	1	-4.7	ENSG00000233621
Blood Myeloid cells	10	C6orf106	6.76	0.146	-0.584	0.877	1.32	0.418	0.681	1	-4.7	ENSG00000196821
Blood Myeloid cells	10	LINC01806	1.3	0.0816	-0.326	0.489	0.355	0.417	0.681	1	-4.7	ENSG00000227403
Blood Myeloid cells	10	ADAL	3.38	-0.0973	-0.583	0.388	0.717	-0.417	0.681	1	-4.7	ENSG00000168803
Blood Myeloid cells	10	TMEM214	9.17	0.157	-0.625	0.938	1.75	0.417	0.681	1	-4.7	ENSG00000119777
Blood Myeloid cells	10	MLLT1	3.25	-0.0976	-0.585	0.39	0.64	-0.417	0.681	1	-4.7	ENSG00000130382
Blood Myeloid cells	10	RSAD2	3.51	0.115	-0.46	0.69	0.771	0.417	0.681	1	-4.7	ENSG00000134321
Blood Myeloid cells	10	PTBP3	36.8	0.159	-0.636	0.955	3.54	0.417	0.681	1	-4.7	ENSG00000119314
Blood Myeloid cells	10	AC008764.8	0.91	0.146	-0.582	0.873	0.412	0.417	0.681	1	-4.7	ENSG00000279529
Blood Myeloid cells	10	PIGS	21.3	0.169	-0.678	1.02	2.61	0.417	0.681	1	-4.7	ENSG00000087111
Blood Myeloid cells	10	RACGAP1	1.69	0.0751	-0.301	0.451	0.536	0.417	0.681	1	-4.7	ENSG00000161800
Blood Myeloid cells	10	TNFAIP2	32.3	-0.241	-1.45	0.964	3.07	-0.416	0.681	1	-4.7	ENSG00000185215
Blood Myeloid cells	10	THAP7-AS1	2.28	-0.095	-0.57	0.38	0.562	-0.416	0.681	1	-4.7	ENSG00000230513
Blood Myeloid cells	10	MRPL12	1.37	-0.0746	-0.448	0.299	0.419	-0.416	0.682	1	-4.7	ENSG00000262814
Blood Myeloid cells	10	BPGM	5.4	0.11	-0.442	0.662	1.1	0.416	0.682	1	-4.7	ENSG00000172331
Blood Myeloid cells	10	TXNDC16	4.03	0.118	-0.475	0.712	0.806	0.416	0.682	1	-4.7	ENSG00000087301
Blood Myeloid cells	10	RETREG3	6.24	0.13	-0.521	0.78	1.32	0.416	0.682	1	-4.7	ENSG00000141699
Blood Myeloid cells	10	VOPP1	22.7	0.182	-0.73	1.09	2.71	0.416	0.682	1	-4.7	ENSG00000154978
Blood Myeloid cells	10	BAIAP2	17.4	-0.206	-1.24	0.828	2.12	-0.416	0.682	1	-4.7	ENSG00000175866
Blood Myeloid cells	10	AC011603.2	2.93	-0.131	-0.789	0.527	0.732	-0.416	0.682	1	-4.7	ENSG00000258017
Blood Myeloid cells	10	SMIM14	36	0.161	-0.648	0.971	3.59	0.415	0.682	1	-4.7	ENSG00000163683
Blood Myeloid cells	10	CLCN7	10.3	0.159	-0.637	0.954	1.52	0.415	0.682	1	-4.7	ENSG00000103249
Blood Myeloid cells	10	DET1	2.28	0.0824	-0.331	0.496	0.554	0.415	0.683	1	-4.7	ENSG00000140543
Blood Myeloid cells	10	NOP14-AS1	2.47	0.0903	-0.364	0.544	0.597	0.415	0.683	1	-4.7	ENSG00000249673
Blood Myeloid cells	10	ADPGK-AS1	1.76	0.0687	-0.277	0.414	0.372	0.415	0.683	1	-4.7	ENSG00000260898
Blood Myeloid cells	10	ZNF681	1.3	0.0736	-0.296	0.444	0.299	0.415	0.683	1	-4.7	ENSG00000196172
Blood Myeloid cells	10	RECK	5.4	-0.123	-0.739	0.494	1.06	-0.414	0.683	1	-4.7	ENSG00000122707
Blood Myeloid cells	10	STK4	51.3	0.194	-0.781	1.17	4.21	0.414	0.683	1	-4.7	ENSG00000101109
Blood Myeloid cells	10	EXOC1	13.6	0.161	-0.649	0.972	1.97	0.414	0.683	1	-4.7	ENSG00000090989
Blood Myeloid cells	10	ICA1	3.25	0.118	-0.476	0.712	0.714	0.414	0.683	1	-4.7	ENSG00000003147
Blood Myeloid cells	10	BIVM	1.43	0.0888	-0.358	0.536	0.414	0.414	0.683	1	-4.7	ENSG00000134897
Blood Myeloid cells	10	PCSK5	3.06	0.107	-0.43	0.643	0.785	0.414	0.683	1	-4.7	ENSG00000099139
Blood Myeloid cells	10	SNX12	11	-0.147	-0.884	0.591	1.93	-0.414	0.683	1	-4.7	ENSG00000147164
Blood Myeloid cells	10	EDEM2	22.7	0.188	-0.762	1.14	2.86	0.413	0.684	1	-4.7	ENSG00000088298
Blood Myeloid cells	10	TTYH2	8.32	-0.131	-0.793	0.531	1.52	-0.413	0.684	1	-4.7	ENSG00000141540
Blood Myeloid cells	10	KIAA0895L	1.56	-0.0693	-0.419	0.28	0.404	-0.413	0.684	1	-4.7	ENSG00000196123
Blood Myeloid cells	10	HSPB11	28.2	0.163	-0.659	0.986	3.22	0.413	0.684	1	-4.7	ENSG00000081870
Blood Myeloid cells	10	LPIN1	5.27	-0.121	-0.729	0.488	1.13	-0.413	0.684	1	-4.7	ENSG00000134324
Blood Myeloid cells	10	ACAD11	1.43	0.0869	-0.352	0.526	0.41	0.413	0.684	1	-4.7	ENSG00000240303
Blood Myeloid cells	10	SUPT20H	18.6	-0.18	-1.09	0.73	2.31	-0.413	0.684	1	-4.7	ENSG00000102710
Blood Myeloid cells	10	FOXM1	0.195	-0.0413	-0.25	0.167	0.0726	-0.413	0.684	1	-4.7	ENSG00000111206
Blood Myeloid cells	10	PMM1	18.9	-0.194	-1.17	0.785	2.39	-0.412	0.684	1	-4.7	ENSG00000100417
Blood Myeloid cells	10	PLEKHA2	12.5	0.177	-0.719	1.07	1.77	0.412	0.684	1	-4.7	ENSG00000169499
Blood Myeloid cells	10	MAFF	1.82	0.0952	-0.386	0.576	0.535	0.412	0.684	1	-4.7	ENSG00000185022
Blood Myeloid cells	10	QSOX2	0.39	-0.048	-0.291	0.195	0.124	-0.412	0.684	1	-4.7	ENSG00000165661
Blood Myeloid cells	10	GSTA4	0.65	-0.0459	-0.278	0.186	0.161	-0.412	0.685	1	-4.7	ENSG00000170899
Blood Myeloid cells	10	AC098613.1	8.52	0.173	-0.703	1.05	1.56	0.412	0.685	1	-4.7	ENSG00000223552
Blood Myeloid cells	10	KPNA4	14.2	0.125	-0.506	0.755	2.28	0.412	0.685	1	-4.7	ENSG00000186432
Blood Myeloid cells	10	DNAJC25	2.73	-0.144	-0.872	0.584	0.785	-0.412	0.685	1	-4.7	ENSG00000059769
Blood Myeloid cells	10	TIAM1	8.06	0.133	-0.542	0.809	1.47	0.412	0.685	1	-4.7	ENSG00000156299
Blood Myeloid cells	10	LCORL	7.93	0.155	-0.631	0.942	1.38	0.411	0.685	1	-4.7	ENSG00000178177
Blood Myeloid cells	10	IRAK3	19.9	0.146	-0.593	0.885	2.72	0.411	0.685	1	-4.7	ENSG00000090376
Blood Myeloid cells	10	POMT1	3.64	-0.105	-0.635	0.425	0.801	-0.411	0.685	1	-4.7	ENSG00000130714
Blood Myeloid cells	10	PGAP1	0.65	-0.096	-0.582	0.39	0.261	-0.411	0.685	1	-4.7	ENSG00000197121
Blood Myeloid cells	10	FCRLA	0.26	0.0353	-0.144	0.215	0.0591	0.411	0.685	1	-4.7	ENSG00000132185
Blood Myeloid cells	10	COG7	5.2	0.124	-0.506	0.754	1.13	0.411	0.685	1	-4.7	ENSG00000168434
Blood Myeloid cells	10	SCIMP	43.2	0.232	-0.945	1.41	3.75	0.411	0.685	1	-4.7	ENSG00000161929
Blood Myeloid cells	10	MRPS26	31.9	0.197	-0.801	1.19	3.08	0.411	0.685	1	-4.7	ENSG00000125901
Blood Myeloid cells	10	TNRC6C	1.11	0.0607	-0.247	0.369	0.272	0.411	0.686	1	-4.7	ENSG00000078687
Blood Myeloid cells	10	KHDC4	8.39	0.154	-0.628	0.936	1.44	0.41	0.686	1	-4.7	ENSG00000132680
Blood Myeloid cells	10	DNASE2	3.71	-0.115	-0.699	0.469	0.917	-0.41	0.686	1	-4.7	ENSG00000105612
Blood Myeloid cells	10	C19orf33	7.02	0.186	-0.758	1.13	1.53	0.41	0.686	1	-4.7	ENSG00000167644
Blood Myeloid cells	10	STAT6	36.5	0.214	-0.876	1.3	3.37	0.41	0.686	1	-4.7	ENSG00000166888
Blood Myeloid cells	10	H6PD	3.25	0.0966	-0.394	0.588	0.569	0.41	0.686	1	-4.7	ENSG00000049239
Blood Myeloid cells	10	GAS7	12	0.174	-0.709	1.06	1.77	0.41	0.686	1	-4.7	ENSG00000007237
Blood Myeloid cells	10	DNPEP	30.6	-0.229	-1.39	0.935	2.95	-0.41	0.686	1	-4.7	ENSG00000123992
Blood Myeloid cells	10	PKP4	2.34	-0.0833	-0.507	0.341	0.548	-0.409	0.686	1	-4.7	ENSG00000144283
Blood Myeloid cells	10	SP3	18.9	0.174	-0.711	1.06	2.5	0.409	0.687	1	-4.7	ENSG00000172845
Blood Myeloid cells	10	LRRC47	17.4	-0.177	-1.08	0.726	2.26	-0.409	0.687	1	-4.7	ENSG00000130764
Blood Myeloid cells	10	ERVK3-1	6.89	0.166	-0.679	1.01	1.41	0.409	0.687	1	-4.7	ENSG00000142396
Blood Myeloid cells	10	ERMP1	1.76	0.0918	-0.376	0.56	0.477	0.409	0.687	1	-4.7	ENSG00000099219
Blood Myeloid cells	10	TMEM9	12.4	-0.15	-0.916	0.616	2.12	-0.408	0.687	1	-4.7	ENSG00000116857
Blood Myeloid cells	10	FARS2	9.75	-0.149	-0.908	0.611	1.7	-0.408	0.687	1	-4.7	ENSG00000145982
Blood Myeloid cells	10	BX293535.1	0.195	-0.0261	-0.159	0.107	0.0299	-0.408	0.687	1	-4.7	ENSG00000237429
Blood Myeloid cells	10	MTMR14	59.6	0.206	-0.846	1.26	4.42	0.408	0.687	1	-4.7	ENSG00000163719
Blood Myeloid cells	10	CD33	68.3	0.279	-1.15	1.7	4.66	0.408	0.687	1	-4.7	ENSG00000105383
Blood Myeloid cells	10	FUBP3	6.5	0.141	-0.579	0.861	1.37	0.408	0.687	1	-4.7	ENSG00000107164
Blood Myeloid cells	10	EHMT1	16.7	0.188	-0.774	1.15	2.07	0.408	0.687	1	-4.7	ENSG00000181090
Blood Myeloid cells	10	IMPA2	26.3	-0.162	-0.987	0.664	2.87	-0.408	0.688	1	-4.7	ENSG00000141401
Blood Myeloid cells	10	SH3GLB1	39.5	0.232	-0.954	1.42	3.67	0.408	0.688	1	-4.7	ENSG00000097033
Blood Myeloid cells	10	ENO3	2.21	0.0886	-0.365	0.542	0.615	0.408	0.688	1	-4.7	ENSG00000108515
Blood Myeloid cells	10	THBD	3.38	0.125	-0.514	0.763	0.772	0.408	0.688	1	-4.7	ENSG00000178726
Blood Myeloid cells	10	AL355388.2	0.065	-0.0206	-0.126	0.0848	0.00883	-0.407	0.688	1	-4.7	ENSG00000273002
Blood Myeloid cells	10	CENPA	0.065	-0.0206	-0.126	0.0848	0.00883	-0.407	0.688	1	-4.7	ENSG00000115163
Blood Myeloid cells	10	MIR4432HG	0.065	-0.0206	-0.126	0.0848	0.00883	-0.407	0.688	1	-4.7	ENSG00000223929
Blood Myeloid cells	10	IGKV1-5	0.065	-0.0206	-0.126	0.0848	0.00883	-0.407	0.688	1	-4.7	ENSG00000243466
Blood Myeloid cells	10	CROCC2	0.065	-0.0206	-0.126	0.0848	0.00883	-0.407	0.688	1	-4.7	ENSG00000226321
Blood Myeloid cells	10	WFS1	0.065	-0.0206	-0.126	0.0848	0.00883	-0.407	0.688	1	-4.7	ENSG00000109501
Blood Myeloid cells	10	CXCL2	0.065	-0.0206	-0.126	0.0848	0.00883	-0.407	0.688	1	-4.7	ENSG00000081041
Blood Myeloid cells	10	MZB1	0.065	-0.0206	-0.126	0.0848	0.00883	-0.407	0.688	1	-4.7	ENSG00000170476
Blood Myeloid cells	10	PLXNA4	0.065	-0.0206	-0.126	0.0848	0.00883	-0.407	0.688	1	-4.7	ENSG00000221866
Blood Myeloid cells	10	ADGRA2	0.065	-0.0206	-0.126	0.0848	0.00883	-0.407	0.688	1	-4.7	ENSG00000020181
Blood Myeloid cells	10	GPR20	0.065	-0.0206	-0.126	0.0848	0.00883	-0.407	0.688	1	-4.7	ENSG00000204882
Blood Myeloid cells	10	MELK	0.065	-0.0206	-0.126	0.0848	0.00883	-0.407	0.688	1	-4.7	ENSG00000165304
Blood Myeloid cells	10	LCN12	0.065	-0.0206	-0.126	0.0848	0.00883	-0.407	0.688	1	-4.7	ENSG00000184925
Blood Myeloid cells	10	KAZALD1	0.065	-0.0206	-0.126	0.0848	0.00883	-0.407	0.688	1	-4.7	ENSG00000107821
Blood Myeloid cells	10	FAM30A	0.065	-0.0206	-0.126	0.0848	0.00883	-0.407	0.688	1	-4.7	ENSG00000226777
Blood Myeloid cells	10	OIP5	0.065	-0.0206	-0.126	0.0848	0.00883	-0.407	0.688	1	-4.7	ENSG00000104147
Blood Myeloid cells	10	ARL5C	0.065	-0.0206	-0.126	0.0848	0.00883	-0.407	0.688	1	-4.7	ENSG00000141748
Blood Myeloid cells	10	QRICH2	0.065	-0.0206	-0.126	0.0848	0.00883	-0.407	0.688	1	-4.7	ENSG00000129646
Blood Myeloid cells	10	TOX2	0.065	-0.0206	-0.126	0.0848	0.00883	-0.407	0.688	1	-4.7	ENSG00000124191
Blood Myeloid cells	10	MMP11	0.065	-0.0206	-0.126	0.0848	0.00883	-0.407	0.688	1	-4.7	ENSG00000099953
Blood Myeloid cells	10	ZNF556	0.065	-0.0206	-0.126	0.0848	0.00883	-0.407	0.688	1	-4.7	ENSG00000172000
Blood Myeloid cells	10	AC097375.1	0.065	-0.0206	-0.126	0.0848	0.00883	-0.407	0.688	1	-4.7	ENSG00000248991
Blood Myeloid cells	10	LRRC26	0.065	-0.0206	-0.126	0.0848	0.00883	-0.407	0.688	1	-4.7	ENSG00000184709
Blood Myeloid cells	10	PCDHGC3	0.065	-0.0206	-0.126	0.0848	0.00883	-0.407	0.688	1	-4.7	ENSG00000240184
Blood Myeloid cells	10	AL139125.1	0.065	-0.0206	-0.126	0.0848	0.00883	-0.407	0.688	1	-4.7	ENSG00000232591
Blood Myeloid cells	10	HHIP-AS1	0.065	-0.0206	-0.126	0.0848	0.00883	-0.407	0.688	1	-4.7	ENSG00000248890
Blood Myeloid cells	10	ENAM	0.065	-0.0206	-0.126	0.0848	0.00883	-0.407	0.688	1	-4.7	ENSG00000132464
Blood Myeloid cells	10	COL26A1	0.065	-0.0206	-0.126	0.0848	0.00883	-0.407	0.688	1	-4.7	ENSG00000160963
Blood Myeloid cells	10	COMMD5	23.5	-0.202	-1.24	0.832	2.62	-0.407	0.688	1	-4.7	ENSG00000170619
Blood Myeloid cells	10	LINC01355	0.325	0.0337	-0.139	0.206	0.0826	0.407	0.688	1	-4.7	ENSG00000261326
Blood Myeloid cells	10	OSBPL1A	9.75	0.135	-0.556	0.825	1.65	0.407	0.688	1	-4.7	ENSG00000141447
Blood Myeloid cells	10	MAML2	7.28	-0.146	-0.895	0.603	1.39	-0.407	0.688	1	-4.7	ENSG00000184384
Blood Myeloid cells	10	RBM15-AS1	0.91	-0.0565	-0.346	0.233	0.248	-0.407	0.689	1	-4.7	ENSG00000227963
Blood Myeloid cells	10	C11orf68	1.56	0.0639	-0.264	0.391	0.375	0.407	0.689	1	-4.7	ENSG00000175573
Blood Myeloid cells	10	THOC5	8.97	0.139	-0.574	0.852	1.38	0.407	0.689	1	-4.7	ENSG00000100296
Blood Myeloid cells	10	SIRPA	21.4	-0.193	-1.18	0.798	2.53	-0.407	0.689	1	-4.7	ENSG00000198053
Blood Myeloid cells	10	DYNC1LI2	12.6	-0.152	-0.93	0.626	1.91	-0.407	0.689	1	-4.7	ENSG00000135720
Blood Myeloid cells	10	USP18	1.5	0.078	-0.322	0.478	0.343	0.406	0.689	1	-4.7	ENSG00000184979
Blood Myeloid cells	10	AP005019.1	1.56	-0.106	-0.648	0.437	0.392	-0.406	0.689	1	-4.7	ENSG00000256633
Blood Myeloid cells	10	HIST1H2AI	0.715	-0.0603	-0.37	0.25	0.193	-0.406	0.689	1	-4.7	ENSG00000196747
Blood Myeloid cells	10	THAP7	13.5	-0.188	-1.16	0.78	2.14	-0.406	0.689	1	-4.7	ENSG00000184436
Blood Myeloid cells	10	NDUFB6	54.7	0.246	-1.02	1.51	4.14	0.406	0.689	1	-4.7	ENSG00000165264
Blood Myeloid cells	10	ZNF880	10.3	0.173	-0.717	1.06	1.75	0.405	0.689	1	-4.7	ENSG00000221923
Blood Myeloid cells	10	ZNF133	0.975	0.0598	-0.248	0.367	0.241	0.405	0.689	1	-4.7	ENSG00000125846
Blood Myeloid cells	10	CETN3	5.07	-0.142	-0.873	0.589	1.16	-0.405	0.69	1	-4.7	ENSG00000153140
Blood Myeloid cells	10	DDX56	16	-0.159	-0.976	0.658	2.37	-0.405	0.69	1	-4.7	ENSG00000136271
Blood Myeloid cells	10	TOX	1.11	-0.0538	-0.33	0.223	0.283	-0.405	0.69	1	-4.7	ENSG00000198846
Blood Myeloid cells	10	RNASEH1-AS1	3.97	0.112	-0.463	0.687	0.859	0.405	0.69	1	-4.7	ENSG00000234171
Blood Myeloid cells	10	HCG11	7.02	0.134	-0.558	0.827	1.53	0.405	0.69	1	-4.7	ENSG00000228223
Blood Myeloid cells	10	TCEAL4	25.9	-0.214	-1.32	0.889	2.78	-0.405	0.69	1	-4.7	ENSG00000133142
Blood Myeloid cells	10	TM9SF3	14.1	-0.166	-1.02	0.69	2	-0.404	0.69	1	-4.7	ENSG00000077147
Blood Myeloid cells	10	NECAB3	1.76	-0.0801	-0.493	0.333	0.44	-0.404	0.69	1	-4.7	ENSG00000125967
Blood Myeloid cells	10	PPP2R5D	7.87	0.129	-0.537	0.795	1.36	0.404	0.69	1	-4.7	ENSG00000112640
Blood Myeloid cells	10	C3orf58	13.7	0.176	-0.733	1.09	1.9	0.404	0.69	1	-4.7	ENSG00000181744
Blood Myeloid cells	10	PEAK1	1.3	-0.0658	-0.405	0.273	0.332	-0.404	0.69	1	-4.7	ENSG00000173517
Blood Myeloid cells	10	ZNF589	1.76	0.0695	-0.289	0.428	0.361	0.404	0.691	1	-4.7	ENSG00000164048
Blood Myeloid cells	10	PHRF1	4.62	0.11	-0.457	0.677	1.02	0.404	0.691	1	-4.7	ENSG00000070047
Blood Myeloid cells	10	ATG13	11	0.153	-0.638	0.945	1.67	0.404	0.691	1	-4.7	ENSG00000175224
Blood Myeloid cells	10	DOPEY2	11.6	0.157	-0.652	0.965	1.65	0.404	0.691	1	-4.7	ENSG00000142197
Blood Myeloid cells	10	PAQR8	8.26	0.146	-0.607	0.898	1.34	0.404	0.691	1	-4.71	ENSG00000170915
Blood Myeloid cells	10	AKAP1	3.19	-0.0977	-0.602	0.407	0.658	-0.403	0.691	1	-4.71	ENSG00000121057
Blood Myeloid cells	10	ZAP70	0.585	0.0411	-0.171	0.253	0.133	0.403	0.691	1	-4.71	ENSG00000115085
Blood Myeloid cells	10	TRAPPC2B	9.95	0.156	-0.649	0.96	1.55	0.403	0.691	1	-4.71	ENSG00000256060
Blood Myeloid cells	10	ZBTB18	5.72	-0.118	-0.726	0.491	1.05	-0.403	0.691	1	-4.71	ENSG00000179456
Blood Myeloid cells	10	SH3PXD2B	0.325	0.0424	-0.177	0.262	0.0998	0.403	0.691	1	-4.71	ENSG00000174705
Blood Myeloid cells	10	YY1	35.4	-0.205	-1.27	0.857	3.37	-0.403	0.691	1	-4.71	ENSG00000100811
Blood Myeloid cells	10	CDK9	8.32	0.157	-0.654	0.968	1.52	0.403	0.691	1	-4.71	ENSG00000136807
Blood Myeloid cells	10	KPNA3	16.6	-0.195	-1.21	0.815	2.1	-0.403	0.691	1	-4.71	ENSG00000102753
Blood Myeloid cells	10	BICD2	15.9	0.184	-0.768	1.14	2.23	0.403	0.691	1	-4.71	ENSG00000185963
Blood Myeloid cells	10	SIPA1	15.2	0.166	-0.693	1.03	2.11	0.403	0.691	1	-4.71	ENSG00000213445
Blood Myeloid cells	10	ZNF226	8.58	0.133	-0.554	0.82	1.5	0.403	0.691	1	-4.71	ENSG00000167380
Blood Myeloid cells	10	CRTC3	6.89	0.128	-0.536	0.793	1.16	0.403	0.691	1	-4.71	ENSG00000140577
Blood Myeloid cells	10	RMND1	7.74	0.136	-0.568	0.84	1.45	0.403	0.691	1	-4.71	ENSG00000155906
Blood Myeloid cells	10	BCL7A	8.52	-0.148	-0.915	0.619	1.44	-0.402	0.692	1	-4.71	ENSG00000110987
Blood Myeloid cells	10	CD300E	17.9	0.201	-0.839	1.24	2.21	0.402	0.692	1	-4.71	ENSG00000186407
Blood Myeloid cells	10	FAM78A	9.36	0.157	-0.654	0.967	1.42	0.402	0.692	1	-4.71	ENSG00000126882
Blood Myeloid cells	10	AC027307.2	0.455	0.119	-0.5	0.739	0.263	0.402	0.692	1	-4.71	ENSG00000267317
