## Supplementary material for "Altered interactions between circulating and tissue-resident CD8 T cells with the colonic mucosa define colitis associated with immune checkpoint inhibitors": Table S5: 460868_file05 (part 106 of 150)

analysis	cluster	gene	percent	log_fc	ci_l	ci_r	ave_expr	t	p_value	adj_p_val	b	ensembl_id
Blood Myeloid cells	10	HEXIM1	7.15	0.131	-0.55	0.812	1.26	0.402	0.692	1	-4.71	ENSG00000186834
Blood Myeloid cells	10	DNAJB14	18.7	-0.18	-1.12	0.755	2.29	-0.402	0.692	1	-4.71	ENSG00000164031
Blood Myeloid cells	10	NUDT16L1	21.5	0.163	-0.681	1.01	2.62	0.402	0.692	1	-4.71	ENSG00000168101
Blood Myeloid cells	10	CSF1R	43.2	-0.266	-1.65	1.12	3.56	-0.402	0.692	1	-4.71	ENSG00000182578
Blood Myeloid cells	10	MPC2	51.8	0.234	-0.979	1.45	3.9	0.402	0.692	1	-4.71	ENSG00000143158
Blood Myeloid cells	10	SPDL1	1.3	0.0823	-0.345	0.51	0.348	0.401	0.692	1	-4.71	ENSG00000040275
Blood Myeloid cells	10	PTPN4	2.8	-0.105	-0.652	0.441	0.714	-0.401	0.692	1	-4.71	ENSG00000088179
Blood Myeloid cells	10	H1F0	11.3	-0.198	-1.23	0.83	2.24	-0.401	0.692	1	-4.71	ENSG00000189060
Blood Myeloid cells	10	FCAR	0.26	0.0485	-0.204	0.301	0.0725	0.401	0.692	1	-4.71	ENSG00000186431
Blood Myeloid cells	10	ETFRF1	15.5	0.161	-0.676	0.999	2.3	0.401	0.692	1	-4.71	ENSG00000205707
Blood Myeloid cells	10	HELZ	17.7	0.128	-0.538	0.794	2.6	0.401	0.693	1	-4.71	ENSG00000198265
Blood Myeloid cells	10	YY1AP1	17.2	-0.179	-1.11	0.753	2.31	-0.401	0.693	1	-4.71	ENSG00000163374
Blood Myeloid cells	10	CCDC85C	1.56	0.067	-0.281	0.416	0.36	0.401	0.693	1	-4.71	ENSG00000205476
Blood Myeloid cells	10	UBE2R2	21	-0.189	-1.17	0.794	2.45	-0.401	0.693	1	-4.71	ENSG00000107341
Blood Myeloid cells	10	EXTL3	2.08	-0.0948	-0.588	0.398	0.55	-0.401	0.693	1	-4.71	ENSG00000012232
Blood Myeloid cells	10	HIST1H2AL	4.29	0.138	-0.58	0.855	0.987	0.4	0.693	1	-4.71	ENSG00000276903
Blood Myeloid cells	10	SCO2	3.84	-0.114	-0.707	0.479	0.906	-0.4	0.693	1	-4.71	ENSG00000130489
Blood Myeloid cells	10	LETM1	6.63	-0.13	-0.805	0.546	1.45	-0.4	0.693	1	-4.71	ENSG00000168924
Blood Myeloid cells	10	PTTG1	11.2	0.155	-0.652	0.963	1.7	0.4	0.693	1	-4.71	ENSG00000164611
Blood Myeloid cells	10	NELFB	5.72	-0.115	-0.716	0.485	1.01	-0.4	0.693	1	-4.71	ENSG00000188986
Blood Myeloid cells	10	NOXA1	4.16	0.139	-0.584	0.861	0.901	0.4	0.694	1	-4.71	ENSG00000188747
Blood Myeloid cells	10	RNF213	40.9	0.219	-0.923	1.36	3.68	0.4	0.694	1	-4.71	ENSG00000173821
Blood Myeloid cells	10	TTC9	0.26	-0.0394	-0.245	0.166	0.0724	-0.4	0.694	1	-4.71	ENSG00000133985
Blood Myeloid cells	10	VPS13A	5.53	-0.115	-0.716	0.486	1.14	-0.399	0.694	1	-4.71	ENSG00000197969
Blood Myeloid cells	10	MCMBP	11.1	-0.145	-0.902	0.612	1.83	-0.399	0.694	1	-4.71	ENSG00000197771
Blood Myeloid cells	10	CLSTN1	6.31	0.131	-0.553	0.815	1.15	0.399	0.694	1	-4.71	ENSG00000171603
Blood Myeloid cells	10	PDE4A	5.72	-0.115	-0.716	0.486	1.09	-0.399	0.694	1	-4.71	ENSG00000065989
Blood Myeloid cells	10	LIPN	1.56	0.0732	-0.309	0.456	0.439	0.399	0.694	1	-4.71	ENSG00000204020
Blood Myeloid cells	10	CITED2	19.8	0.18	-0.759	1.12	2.55	0.399	0.694	1	-4.71	ENSG00000164442
Blood Myeloid cells	10	CLEC2D	3.25	0.106	-0.449	0.662	0.726	0.399	0.694	1	-4.71	ENSG00000069493
Blood Myeloid cells	10	TMEM144	3.58	0.102	-0.433	0.638	0.846	0.399	0.694	1	-4.71	ENSG00000164124
Blood Myeloid cells	10	ARNT	8.78	0.169	-0.714	1.05	1.64	0.399	0.694	1	-4.71	ENSG00000143437
Blood Myeloid cells	10	ZNF671	2.6	-0.131	-0.817	0.555	0.813	-0.398	0.694	1	-4.71	ENSG00000083814
Blood Myeloid cells	10	ORC3	5.53	0.126	-0.533	0.785	1.25	0.398	0.694	1	-4.71	ENSG00000135336
Blood Myeloid cells	10	PXK	18	0.152	-0.642	0.946	2.57	0.398	0.694	1	-4.71	ENSG00000168297
Blood Myeloid cells	10	ABHD12	9.17	-0.149	-0.93	0.631	1.73	-0.398	0.695	1	-4.71	ENSG00000100997
Blood Myeloid cells	10	LRP1	28.5	0.189	-0.8	1.18	3.15	0.398	0.695	1	-4.71	ENSG00000123384
Blood Myeloid cells	10	CASP8	20.7	0.16	-0.678	0.998	2.61	0.398	0.695	1	-4.71	ENSG00000064012
Blood Myeloid cells	10	UBTF	13	0.167	-0.708	1.04	1.81	0.398	0.695	1	-4.71	ENSG00000108312
Blood Myeloid cells	10	GRK5	2.02	0.064	-0.271	0.399	0.499	0.398	0.695	1	-4.71	ENSG00000198873
Blood Myeloid cells	10	PPP2R3B	0.845	0.11	-0.466	0.685	0.283	0.398	0.695	1	-4.71	ENSG00000167393
Blood Myeloid cells	10	SARS2	12	0.158	-0.671	0.988	1.75	0.398	0.695	1	-4.71	ENSG00000104835
Blood Myeloid cells	10	CDCA5	0.26	-0.0423	-0.264	0.18	0.098	-0.397	0.695	1	-4.71	ENSG00000146670
Blood Myeloid cells	10	PRRC1	5.4	0.165	-0.699	1.03	1.32	0.397	0.695	1	-4.71	ENSG00000164244
Blood Myeloid cells	10	MOCS2	16.4	0.151	-0.64	0.941	2.28	0.397	0.695	1	-4.71	ENSG00000164172
Blood Myeloid cells	10	FNTA	34.9	0.17	-0.72	1.06	3.44	0.397	0.695	1	-4.71	ENSG00000168522
Blood Myeloid cells	10	PYCR2	8.32	0.152	-0.645	0.948	1.41	0.396	0.696	1	-4.71	ENSG00000143811
Blood Myeloid cells	10	PADI2	5.4	0.112	-0.476	0.699	1.12	0.396	0.696	1	-4.71	ENSG00000117115
Blood Myeloid cells	10	TAOK1	15.3	0.151	-0.644	0.947	2.22	0.396	0.696	1	-4.71	ENSG00000160551
Blood Myeloid cells	10	SPOPL	13.5	0.165	-0.703	1.03	2.06	0.396	0.696	1	-4.71	ENSG00000144228
Blood Myeloid cells	10	AC005392.2	0.845	0.0901	-0.384	0.564	0.274	0.396	0.696	1	-4.71	ENSG00000231412
Blood Myeloid cells	10	DDX59	8.52	0.16	-0.682	1	1.76	0.396	0.696	1	-4.71	ENSG00000118197
Blood Myeloid cells	10	POT1	5.07	-0.122	-0.765	0.521	1.09	-0.396	0.696	1	-4.71	ENSG00000128513
Blood Myeloid cells	10	ELP4	7.15	0.13	-0.553	0.812	1.28	0.396	0.696	1	-4.71	ENSG00000109911
Blood Myeloid cells	10	POFUT2	3.38	0.0997	-0.425	0.625	0.719	0.396	0.696	1	-4.71	ENSG00000186866
Blood Myeloid cells	10	EXD3	8.39	0.143	-0.612	0.899	1.35	0.396	0.697	1	-4.71	ENSG00000187609
Blood Myeloid cells	10	DDX19B	2.86	-0.0769	-0.482	0.328	0.645	-0.395	0.697	1	-4.71	ENSG00000157349
Blood Myeloid cells	10	SIGLEC7	12.6	0.136	-0.581	0.853	2.05	0.395	0.697	1	-4.71	ENSG00000168995
Blood Myeloid cells	10	CD59	7.22	-0.127	-0.794	0.541	1.25	-0.395	0.697	1	-4.71	ENSG00000085063
Blood Myeloid cells	10	RAB30-AS1	7.35	0.131	-0.562	0.824	1.3	0.395	0.697	1	-4.71	ENSG00000246067
Blood Myeloid cells	10	AC093462.1	1.37	0.0781	-0.334	0.49	0.268	0.395	0.697	1	-4.71	ENSG00000277324
Blood Myeloid cells	10	UQCRHL	17.1	0.176	-0.751	1.1	2.28	0.395	0.697	1	-4.71	ENSG00000233954
Blood Myeloid cells	10	HAUS1	20.4	-0.192	-1.2	0.821	2.43	-0.395	0.697	1	-4.71	ENSG00000152240
Blood Myeloid cells	10	MAP7D1	15	-0.146	-0.919	0.626	2.12	-0.394	0.697	1	-4.71	ENSG00000116871
Blood Myeloid cells	10	GMPPA	11.6	-0.158	-0.991	0.676	1.81	-0.394	0.697	1	-4.71	ENSG00000144591
Blood Myeloid cells	10	TRAV14DV4	0.195	0.0526	-0.226	0.331	0.106	0.394	0.697	1	-4.71	ENSG00000211792
Blood Myeloid cells	10	FBXO44	7.02	0.139	-0.596	0.874	1.57	0.394	0.697	1	-4.71	ENSG00000132879
Blood Myeloid cells	10	CCL5	5.98	-0.147	-0.925	0.63	1.18	-0.394	0.698	1	-4.71	ENSG00000271503
Blood Myeloid cells	10	POLDIP2	30.2	0.183	-0.784	1.15	3.03	0.394	0.698	1	-4.71	ENSG00000004142
Blood Myeloid cells	10	RNF169	4.94	-0.101	-0.636	0.434	0.907	-0.394	0.698	1	-4.71	ENSG00000166439
Blood Myeloid cells	10	COQ8A	12.1	0.16	-0.688	1.01	1.75	0.394	0.698	1	-4.71	ENSG00000163050
Blood Myeloid cells	10	MKL2	2.21	-0.0983	-0.618	0.422	0.534	-0.394	0.698	1	-4.71	ENSG00000186260
Blood Myeloid cells	10	TSNARE1	1.5	0.0607	-0.261	0.382	0.386	0.394	0.698	1	-4.71	ENSG00000171045
Blood Myeloid cells	10	GIN1	2.28	-0.0965	-0.607	0.414	0.698	-0.394	0.698	1	-4.71	ENSG00000145723
Blood Myeloid cells	10	TES	35.4	0.204	-0.877	1.29	3.45	0.394	0.698	1	-4.71	ENSG00000135269
Blood Myeloid cells	10	PLCXD2	0.26	-0.0315	-0.198	0.135	0.068	-0.394	0.698	1	-4.71	ENSG00000240891
Blood Myeloid cells	10	PSRC1	1.76	0.127	-0.546	0.801	0.598	0.394	0.698	1	-4.71	ENSG00000134222
Blood Myeloid cells	10	PLXNA3	0.455	-0.0435	-0.274	0.187	0.13	-0.394	0.698	1	-4.71	ENSG00000130827
Blood Myeloid cells	10	RPAP2	8.52	-0.131	-0.827	0.565	1.69	-0.393	0.698	1	-4.71	ENSG00000122484
Blood Myeloid cells	10	WDR44	4.29	0.106	-0.454	0.666	0.98	0.393	0.698	1	-4.71	ENSG00000131725
Blood Myeloid cells	10	CNTROB	2.41	-0.0901	-0.567	0.387	0.59	-0.393	0.698	1	-4.71	ENSG00000170037
Blood Myeloid cells	10	PHYH	7.61	0.133	-0.572	0.838	1.34	0.393	0.698	1	-4.71	ENSG00000107537
Blood Myeloid cells	10	FANCI	1.17	0.06	-0.258	0.378	0.311	0.393	0.698	1	-4.71	ENSG00000140525
Blood Myeloid cells	10	PILRB	5.92	-0.104	-0.653	0.446	1.09	-0.393	0.698	1	-4.71	ENSG00000121716
Blood Myeloid cells	10	TNFSF15	1.04	0.058	-0.249	0.365	0.252	0.393	0.698	1	-4.71	ENSG00000181634
Blood Myeloid cells	10	XYLB	2.54	0.11	-0.472	0.691	0.718	0.393	0.698	1	-4.71	ENSG00000093217
Blood Myeloid cells	10	ADHFE1	3.45	0.0971	-0.418	0.612	0.724	0.393	0.699	1	-4.71	ENSG00000147576
Blood Myeloid cells	10	RSF1	30.6	0.188	-0.809	1.19	3.1	0.393	0.699	1	-4.71	ENSG00000048649
Blood Myeloid cells	10	DNAJC2	25	0.177	-0.761	1.11	2.91	0.393	0.699	1	-4.71	ENSG00000105821
Blood Myeloid cells	10	WDR45B	16.8	0.175	-0.754	1.1	2.27	0.393	0.699	1	-4.71	ENSG00000141580
Blood Myeloid cells	10	FYCO1	1.76	-0.0611	-0.386	0.263	0.492	-0.393	0.699	1	-4.71	ENSG00000163820
Blood Myeloid cells	10	TRAPPC6A	45.8	0.222	-0.957	1.4	3.61	0.392	0.699	1	-4.71	ENSG00000007255
Blood Myeloid cells	10	QTRT1	18.9	0.168	-0.726	1.06	2.51	0.392	0.699	1	-4.71	ENSG00000213339
Blood Myeloid cells	10	ST14	13.5	0.161	-0.694	1.02	2.05	0.392	0.699	1	-4.71	ENSG00000149418
Blood Myeloid cells	10	ANO8	0.975	0.134	-0.578	0.846	0.336	0.392	0.699	1	-4.71	ENSG00000074855
Blood Myeloid cells	10	EPHB3	0.975	0.0564	-0.243	0.356	0.23	0.392	0.699	1	-4.71	ENSG00000182580
Blood Myeloid cells	10	RASSF7	21.3	-0.197	-1.24	0.849	2.56	-0.392	0.699	1	-4.71	ENSG00000099849
Blood Myeloid cells	10	ELP6	12.9	0.141	-0.61	0.892	2.15	0.392	0.699	1	-4.71	ENSG00000163832
Blood Myeloid cells	10	CBWD2	25	-0.207	-1.31	0.897	2.73	-0.392	0.699	1	-4.71	ENSG00000136682
Blood Myeloid cells	10	ZNF514	2.21	0.0874	-0.378	0.553	0.561	0.391	0.7	1	-4.71	ENSG00000144026
Blood Myeloid cells	10	TFB2M	9.75	0.135	-0.584	0.854	1.67	0.391	0.7	1	-4.71	ENSG00000162851
Blood Myeloid cells	10	DCUN1D4	2.08	-0.0781	-0.494	0.338	0.555	-0.391	0.7	1	-4.71	ENSG00000109184
Blood Myeloid cells	10	AC025048.4	5.92	0.144	-0.622	0.909	1.41	0.391	0.7	1	-4.71	ENSG00000267416
Blood Myeloid cells	10	C16orf91	12.9	0.144	-0.622	0.91	2.08	0.391	0.7	1	-4.71	ENSG00000174109
Blood Myeloid cells	10	SYCP2L	0.325	0.0479	-0.208	0.304	0.103	0.391	0.7	1	-4.71	ENSG00000153157
Blood Myeloid cells	10	PIGN	5.14	0.123	-0.535	0.782	0.959	0.391	0.7	1	-4.71	ENSG00000197563
Blood Myeloid cells	10	AC108134.3	7.02	0.132	-0.571	0.834	1.36	0.391	0.7	1	-4.71	ENSG00000262370
Blood Myeloid cells	10	GCLM	1.24	-0.0672	-0.426	0.291	0.311	-0.391	0.7	1	-4.71	ENSG00000023909
Blood Myeloid cells	10	TCP11L1	4.62	0.0943	-0.409	0.597	0.934	0.391	0.7	1	-4.71	ENSG00000176148
Blood Myeloid cells	10	RAI1	2.67	-0.078	-0.494	0.338	0.496	-0.391	0.7	1	-4.71	ENSG00000108557
Blood Myeloid cells	10	AC036176.1	3.19	0.0907	-0.393	0.575	0.685	0.391	0.7	1	-4.71	ENSG00000267390
Blood Myeloid cells	10	MUS81	10.1	0.122	-0.53	0.775	1.85	0.391	0.7	1	-4.71	ENSG00000172732
Blood Myeloid cells	10	RAB9A	21.1	0.133	-0.578	0.845	2.88	0.39	0.7	1	-4.71	ENSG00000123595
Blood Myeloid cells	10	ST3GAL3	2.02	-0.0763	-0.484	0.331	0.433	-0.39	0.7	1	-4.71	ENSG00000126091
Blood Myeloid cells	10	ZNF524	31	0.184	-0.8	1.17	3.17	0.39	0.7	1	-4.71	ENSG00000171443
Blood Myeloid cells	10	ERCC6L2	5.98	0.118	-0.512	0.748	1.08	0.39	0.7	1	-4.71	ENSG00000182150
Blood Myeloid cells	10	NAMPT	32.4	0.216	-0.937	1.37	3.4	0.39	0.701	1	-4.71	ENSG00000105835
Blood Myeloid cells	10	NFRKB	3.25	-0.0778	-0.494	0.338	0.705	-0.39	0.701	1	-4.71	ENSG00000170322
Blood Myeloid cells	10	TLR10	8.45	-0.153	-0.97	0.664	1.35	-0.39	0.701	1	-4.71	ENSG00000174123
Blood Myeloid cells	10	RRP8	8.58	0.125	-0.545	0.795	1.51	0.39	0.701	1	-4.71	ENSG00000132275
Blood Myeloid cells	10	RINL	3.06	-0.0953	-0.605	0.414	0.689	-0.39	0.701	1	-4.71	ENSG00000187994
Blood Myeloid cells	10	ELK4	9.82	0.15	-0.654	0.955	1.6	0.389	0.701	1	-4.71	ENSG00000158711
Blood Myeloid cells	10	SAMD9	19.8	0.16	-0.699	1.02	2.56	0.389	0.701	1	-4.71	ENSG00000205413
Blood Myeloid cells	10	ZNF138	4.94	0.112	-0.486	0.71	1.15	0.389	0.701	1	-4.71	ENSG00000197008
Blood Myeloid cells	10	AP001056.1	1.24	0.068	-0.296	0.432	0.26	0.389	0.701	1	-4.71	ENSG00000237604
Blood Myeloid cells	10	ACADSB	2.73	0.127	-0.555	0.809	0.774	0.388	0.702	1	-4.71	ENSG00000196177
Blood Myeloid cells	10	NUP210	19.3	-0.158	-1	0.688	2.51	-0.388	0.702	1	-4.71	ENSG00000132182
Blood Myeloid cells	10	TTC7A	15.7	0.161	-0.704	1.03	2.33	0.388	0.702	1	-4.71	ENSG00000068724
Blood Myeloid cells	10	MTF1	6.83	0.125	-0.548	0.799	1.25	0.388	0.702	1	-4.71	ENSG00000188786
Blood Myeloid cells	10	ABCC1	4.75	0.12	-0.525	0.764	0.908	0.387	0.702	1	-4.71	ENSG00000103222
Blood Myeloid cells	10	VDR	3.45	0.0929	-0.407	0.593	0.779	0.387	0.702	1	-4.71	ENSG00000111424
Blood Myeloid cells	10	ECD	7.15	-0.144	-0.921	0.632	1.25	-0.387	0.703	1	-4.71	ENSG00000122882
Blood Myeloid cells	10	CEP85	2.99	-0.085	-0.542	0.372	0.647	-0.387	0.703	1	-4.71	ENSG00000130695
Blood Myeloid cells	10	SNN	10.1	0.146	-0.64	0.932	1.55	0.387	0.703	1	-4.71	ENSG00000184602
Blood Myeloid cells	10	DERL1	24.9	0.176	-0.774	1.13	2.9	0.387	0.703	1	-4.71	ENSG00000136986
Blood Myeloid cells	10	NFYA	2.02	0.115	-0.505	0.736	0.617	0.387	0.703	1	-4.71	ENSG00000001167
Blood Myeloid cells	10	CD300LB	14.6	-0.141	-0.904	0.621	2.21	-0.387	0.703	1	-4.71	ENSG00000178789
Blood Myeloid cells	10	AL163051.1	1.04	-0.0598	-0.382	0.263	0.277	-0.386	0.703	1	-4.71	ENSG00000260806
Blood Myeloid cells	10	DUSP10	2.34	0.0926	-0.407	0.592	0.536	0.386	0.703	1	-4.71	ENSG00000143507
Blood Myeloid cells	10	METTL21A	21.2	-0.158	-1.01	0.692	2.67	-0.386	0.703	1	-4.71	ENSG00000144401
Blood Myeloid cells	10	ETV2	2.67	-0.0768	-0.491	0.338	0.56	-0.386	0.703	1	-4.71	ENSG00000105672
Blood Myeloid cells	10	RNF185	2.8	0.0915	-0.402	0.585	0.661	0.386	0.703	1	-4.71	ENSG00000138942
Blood Myeloid cells	10	CD6	0.845	0.0599	-0.263	0.383	0.227	0.386	0.703	1	-4.71	ENSG00000013725
Blood Myeloid cells	10	LINC00665	4.49	0.115	-0.504	0.733	0.873	0.386	0.703	1	-4.71	ENSG00000232677
Blood Myeloid cells	10	OGA	16.1	-0.165	-1.06	0.725	2.17	-0.386	0.703	1	-4.71	ENSG00000198408
Blood Myeloid cells	10	SLC2A3	21.1	-0.193	-1.23	0.847	2.82	-0.386	0.703	1	-4.71	ENSG00000059804
Blood Myeloid cells	10	MAP4K1	41.7	0.208	-0.916	1.33	3.65	0.386	0.704	1	-4.71	ENSG00000104814
Blood Myeloid cells	10	HAUS6	2.93	0.0904	-0.398	0.579	0.644	0.386	0.704	1	-4.71	ENSG00000147874
Blood Myeloid cells	10	TMEM267	4.55	-0.136	-0.868	0.596	1.23	-0.386	0.704	1	-4.71	ENSG00000151881
Blood Myeloid cells	10	MTMR6	8.91	0.149	-0.656	0.954	1.62	0.386	0.704	1	-4.71	ENSG00000139505
Blood Myeloid cells	10	FOXRED2	1.11	-0.0519	-0.332	0.228	0.233	-0.386	0.704	1	-4.71	ENSG00000100350
Blood Myeloid cells	10	GRK6	5.14	-0.112	-0.72	0.495	1.06	-0.385	0.704	1	-4.71	ENSG00000198055
Blood Myeloid cells	10	RCCD1	2.6	0.0826	-0.364	0.529	0.549	0.385	0.704	1	-4.71	ENSG00000166965
Blood Myeloid cells	10	LMO7	0.52	-0.0438	-0.281	0.193	0.129	-0.385	0.704	1	-4.71	ENSG00000136153
Blood Myeloid cells	10	ITSN1	2.8	-0.0879	-0.564	0.388	0.672	-0.385	0.704	1	-4.71	ENSG00000205726
Blood Myeloid cells	10	PPM1D	7.61	-0.116	-0.744	0.512	1.41	-0.385	0.704	1	-4.71	ENSG00000170836
Blood Myeloid cells	10	HEMK1	9.36	0.132	-0.581	0.844	1.61	0.385	0.704	1	-4.71	ENSG00000114735
Blood Myeloid cells	10	PPP1R17	0.13	0.0309	-0.137	0.198	0.0416	0.385	0.704	1	-4.71	ENSG00000106341
Blood Myeloid cells	10	NR1H2	34.9	0.194	-0.858	1.25	3.36	0.385	0.704	1	-4.71	ENSG00000131408
Blood Myeloid cells	10	BEX3	2.8	-0.124	-0.796	0.548	0.733	-0.385	0.704	1	-4.71	ENSG00000166681
Blood Myeloid cells	10	EXTL2	1.43	0.06	-0.265	0.385	0.271	0.385	0.704	1	-4.71	ENSG00000162694
Blood Myeloid cells	10	CHUK	4.75	-0.103	-0.662	0.455	0.98	-0.384	0.705	1	-4.71	ENSG00000213341
Blood Myeloid cells	10	CMTR1	4.29	-0.0935	-0.6	0.413	0.873	-0.384	0.705	1	-4.71	ENSG00000137200
Blood Myeloid cells	10	VEGFB	2.54	-0.0812	-0.522	0.359	0.605	-0.384	0.705	1	-4.71	ENSG00000173511
Blood Myeloid cells	10	GTF3C4	1.95	0.076	-0.336	0.488	0.49	0.384	0.705	1	-4.71	ENSG00000125484
Blood Myeloid cells	10	STK11	6.83	-0.137	-0.879	0.606	1.32	-0.384	0.705	1	-4.71	ENSG00000118046
Blood Myeloid cells	10	TRIM69	15.1	0.15	-0.663	0.962	2.35	0.384	0.705	1	-4.71	ENSG00000185880
Blood Myeloid cells	10	COP1	17.5	0.169	-0.749	1.09	2.26	0.384	0.705	1	-4.71	ENSG00000143207
Blood Myeloid cells	10	CC2D2A	2.67	0.0829	-0.367	0.533	0.595	0.384	0.705	1	-4.71	ENSG00000048342
Blood Myeloid cells	10	GAB1	2.47	-0.0988	-0.635	0.438	0.599	-0.384	0.705	1	-4.71	ENSG00000109458
Blood Myeloid cells	10	PSMA3-AS1	22.4	0.172	-0.763	1.11	2.78	0.384	0.705	1	-4.71	ENSG00000257621
Blood Myeloid cells	10	RETREG2	8	-0.142	-0.915	0.63	1.3	-0.384	0.705	1	-4.71	ENSG00000144567
Blood Myeloid cells	10	PPIL1	5.66	-0.114	-0.734	0.506	1.15	-0.384	0.705	1	-4.71	ENSG00000137168
Blood Myeloid cells	10	MOB2	17.1	0.141	-0.624	0.906	2.21	0.383	0.705	1	-4.71	ENSG00000182208
Blood Myeloid cells	10	NBPF20	2.41	0.0853	-0.378	0.549	0.567	0.383	0.705	1	-4.71	ENSG00000162825
Blood Myeloid cells	10	EEF1AKMT1	7.61	-0.138	-0.886	0.611	1.64	-0.383	0.705	1	-4.71	ENSG00000150456
Blood Myeloid cells	10	PLCXD1	1.69	-0.0604	-0.389	0.268	0.405	-0.383	0.706	1	-4.71	ENSG00000182378
Blood Myeloid cells	10	AL021453.1	0.845	0.051	-0.227	0.329	0.206	0.383	0.706	1	-4.71	ENSG00000184068
Blood Myeloid cells	10	DUS2	4.16	-0.123	-0.792	0.546	1	-0.383	0.706	1	-4.71	ENSG00000167264
Blood Myeloid cells	10	TCTE3	1.04	0.0571	-0.254	0.368	0.242	0.383	0.706	1	-4.71	ENSG00000184786
Blood Myeloid cells	10	PITPNB	10.9	0.12	-0.533	0.773	1.94	0.382	0.706	1	-4.71	ENSG00000180957
Blood Myeloid cells	10	AC079807.1	0.975	-0.0887	-0.572	0.395	0.39	-0.382	0.706	1	-4.71	ENSG00000233230
Blood Myeloid cells	10	NKAPL	1.11	0.129	-0.576	0.834	0.517	0.382	0.706	1	-4.71	ENSG00000189134
Blood Myeloid cells	10	AKAP8	8.13	0.128	-0.569	0.825	1.54	0.382	0.706	1	-4.71	ENSG00000105127
Blood Myeloid cells	10	TAF5	2.41	0.0796	-0.355	0.514	0.649	0.382	0.706	1	-4.71	ENSG00000148835
Blood Myeloid cells	10	MUC20-OT1	20.9	0.19	-0.846	1.23	2.45	0.382	0.707	1	-4.71	ENSG00000242086
Blood Myeloid cells	10	SSFA2	15.4	0.139	-0.618	0.895	2.28	0.382	0.707	1	-4.71	ENSG00000138434
Blood Myeloid cells	10	MVB12A	26.9	0.169	-0.755	1.09	2.96	0.382	0.707	1	-4.71	ENSG00000141971
Blood Myeloid cells	10	MYO5A	12.1	0.137	-0.613	0.888	2.02	0.381	0.707	1	-4.71	ENSG00000197535
Blood Myeloid cells	10	MAML3	12.2	-0.149	-0.965	0.666	2.06	-0.381	0.707	1	-4.71	ENSG00000196782
Blood Myeloid cells	10	PARP16	3.84	0.12	-0.536	0.777	0.863	0.381	0.707	1	-4.71	ENSG00000138617
Blood Myeloid cells	10	MIGA1	4.68	-0.105	-0.679	0.469	0.932	-0.381	0.707	1	-4.71	ENSG00000180488
Blood Myeloid cells	10	SCAMP1-AS1	4.03	0.132	-0.591	0.856	1.01	0.381	0.707	1	-4.71	ENSG00000245556
Blood Myeloid cells	10	USP19	5.27	0.136	-0.609	0.881	1.18	0.381	0.707	1	-4.71	ENSG00000172046
Blood Myeloid cells	10	PAM	1.63	-0.0786	-0.509	0.352	0.403	-0.381	0.707	1	-4.71	ENSG00000145730
Blood Myeloid cells	10	ACAA1	71.5	0.205	-0.918	1.33	4.81	0.38	0.708	1	-4.71	ENSG00000060971
Blood Myeloid cells	10	SOD2	35.2	0.212	-0.951	1.38	3.53	0.38	0.708	1	-4.71	ENSG00000112096
Blood Myeloid cells	10	SC5D	6.5	0.12	-0.539	0.78	1.2	0.38	0.708	1	-4.71	ENSG00000109929
Blood Myeloid cells	10	MARCH8	5.27	0.141	-0.633	0.915	1.14	0.38	0.708	1	-4.71	ENSG00000165406
Blood Myeloid cells	10	TIMM50	23.8	0.166	-0.743	1.07	2.79	0.38	0.708	1	-4.71	ENSG00000105197
Blood Myeloid cells	10	TRPS1	8.58	-0.119	-0.774	0.536	1.55	-0.38	0.708	1	-4.71	ENSG00000104447
Blood Myeloid cells	10	PRPF4	12	0.129	-0.58	0.838	2.05	0.379	0.708	1	-4.71	ENSG00000136875
Blood Myeloid cells	10	EEF1E1	10.1	-0.171	-1.11	0.767	1.83	-0.379	0.709	1	-4.71	ENSG00000124802
Blood Myeloid cells	10	RBM15	2.73	-0.101	-0.656	0.454	0.683	-0.379	0.709	1	-4.71	ENSG00000162775
Blood Myeloid cells	10	MED4	28.7	-0.203	-1.32	0.915	2.87	-0.379	0.709	1	-4.71	ENSG00000136146
Blood Myeloid cells	10	VPS16	12.7	0.155	-0.698	1.01	1.79	0.379	0.709	1	-4.71	ENSG00000215305
Blood Myeloid cells	10	COMMD4	16.1	0.144	-0.649	0.938	2.33	0.379	0.709	1	-4.71	ENSG00000140365
Blood Myeloid cells	10	ZC3H6	7.02	-0.119	-0.777	0.538	1.52	-0.378	0.709	1	-4.71	ENSG00000188177
Blood Myeloid cells	10	CCNH	30.2	0.183	-0.826	1.19	3.21	0.378	0.709	1	-4.71	ENSG00000134480
Blood Myeloid cells	10	DHX32	4.1	-0.108	-0.701	0.486	0.999	-0.378	0.709	1	-4.71	ENSG00000089876
Blood Myeloid cells	10	CDKL3	1.11	0.0665	-0.3	0.433	0.31	0.378	0.709	1	-4.71	ENSG00000006837
Blood Myeloid cells	10	NIPAL3	5.2	-0.0964	-0.628	0.435	1.02	-0.378	0.709	1	-4.71	ENSG00000001461
Blood Myeloid cells	10	AC008915.2	4.68	0.105	-0.474	0.684	0.932	0.378	0.709	1	-4.71	ENSG00000260136
Blood Myeloid cells	10	NSMCE2	11.2	0.147	-0.665	0.96	2.04	0.378	0.709	1	-4.71	ENSG00000156831
Blood Myeloid cells	10	IRF2BP2	28.6	0.151	-0.681	0.983	3.26	0.378	0.709	1	-4.71	ENSG00000168264
Blood Myeloid cells	10	APC	11	-0.135	-0.88	0.61	1.78	-0.378	0.71	1	-4.71	ENSG00000134982
Blood Myeloid cells	10	POGK	12.7	-0.166	-1.09	0.752	1.77	-0.378	0.71	1	-4.71	ENSG00000143157
Blood Myeloid cells	10	GNLY	3.45	-0.169	-1.1	0.765	1.08	-0.377	0.71	1	-4.71	ENSG00000115523
Blood Myeloid cells	10	SSSCA1	23.3	0.16	-0.724	1.04	2.79	0.377	0.71	1	-4.71	ENSG00000173465
Blood Myeloid cells	10	PPIL4	11.4	-0.149	-0.974	0.676	1.76	-0.377	0.71	1	-4.71	ENSG00000131013
Blood Myeloid cells	10	DNA2	0.26	-0.0271	-0.177	0.123	0.0474	-0.377	0.71	1	-4.71	ENSG00000138346
Blood Myeloid cells	10	CLIP4	1.69	0.12	-0.544	0.785	0.624	0.377	0.71	1	-4.71	ENSG00000115295
Blood Myeloid cells	10	DNAJC3-DT	1.24	-0.0553	-0.361	0.25	0.267	-0.377	0.71	1	-4.71	ENSG00000247400
Blood Myeloid cells	10	AP1M1	32.4	0.179	-0.81	1.17	3.22	0.377	0.71	1	-4.71	ENSG00000072958
Blood Myeloid cells	10	CHD7	0.78	-0.0691	-0.452	0.313	0.237	-0.377	0.71	1	-4.71	ENSG00000171316
Blood Myeloid cells	10	MARCH6	10.5	0.146	-0.663	0.956	1.82	0.377	0.71	1	-4.71	ENSG00000145495
Blood Myeloid cells	10	CEP57	25.7	-0.198	-1.29	0.897	2.73	-0.377	0.71	1	-4.71	ENSG00000166037
Blood Myeloid cells	10	EHBP1	3.77	-0.123	-0.802	0.556	0.967	-0.376	0.711	1	-4.71	ENSG00000115504
Blood Myeloid cells	10	RPP25L	18.3	0.149	-0.674	0.972	2.47	0.376	0.711	1	-4.71	ENSG00000164967
Blood Myeloid cells	10	F11R	4.75	-0.101	-0.662	0.46	0.875	-0.376	0.711	1	-4.71	ENSG00000158769
Blood Myeloid cells	10	DPEP2	17	-0.183	-1.19	0.829	2.08	-0.376	0.711	1	-4.71	ENSG00000167261
Blood Myeloid cells	10	COL9A3	3.06	0.148	-0.673	0.97	0.953	0.376	0.711	1	-4.71	ENSG00000092758
Blood Myeloid cells	10	ECI2	22	-0.179	-1.17	0.812	2.53	-0.376	0.711	1	-4.71	ENSG00000198721
Blood Myeloid cells	10	EMB	26.9	0.168	-0.762	1.1	2.98	0.376	0.711	1	-4.71	ENSG00000170571
Blood Myeloid cells	10	FAM20A	0.91	0.107	-0.484	0.698	0.356	0.376	0.711	1	-4.71	ENSG00000108950
Blood Myeloid cells	10	IL10RB-DT	5.2	0.103	-0.468	0.674	1.03	0.376	0.711	1	-4.71	ENSG00000223799
Blood Myeloid cells	10	APOL2	6.05	0.125	-0.566	0.816	1.23	0.376	0.711	1	-4.71	ENSG00000128335
Blood Myeloid cells	10	DHX29	25.8	-0.191	-1.25	0.869	2.69	-0.375	0.711	1	-4.71	ENSG00000067248
Blood Myeloid cells	10	CBY1	1.95	0.0683	-0.311	0.447	0.496	0.375	0.711	1	-4.71	ENSG00000100211
Blood Myeloid cells	10	CASC3	12.7	-0.158	-1.03	0.718	1.77	-0.375	0.711	1	-4.71	ENSG00000108349
Blood Myeloid cells	10	EVL	41.7	-0.213	-1.4	0.972	3.68	-0.375	0.712	1	-4.71	ENSG00000196405
Blood Myeloid cells	10	MCM3AP	12.1	0.118	-0.536	0.771	1.97	0.375	0.712	1	-4.71	ENSG00000160294
Blood Myeloid cells	10	NOTCH1	3.32	-0.0866	-0.568	0.395	0.703	-0.375	0.712	1	-4.71	ENSG00000148400
Blood Myeloid cells	10	CCDC24	2.02	-0.0893	-0.586	0.407	0.584	-0.375	0.712	1	-4.71	ENSG00000159214
Blood Myeloid cells	10	MOCS3	2.21	-0.0945	-0.62	0.431	0.596	-0.374	0.712	1	-4.71	ENSG00000124217
Blood Myeloid cells	10	DENND2D	9.56	-0.136	-0.894	0.621	1.55	-0.374	0.712	1	-4.71	ENSG00000162777
Blood Myeloid cells	10	MTMR2	2.67	0.0899	-0.411	0.59	0.7	0.374	0.712	1	-4.71	ENSG00000087053
Blood Myeloid cells	10	MED27	6.05	-0.116	-0.76	0.528	1.26	-0.374	0.712	1	-4.71	ENSG00000160563
Blood Myeloid cells	10	SORBS3	16.3	-0.16	-1.05	0.731	2.14	-0.374	0.712	1	-4.71	ENSG00000120896
Blood Myeloid cells	10	GM2A	23.3	-0.184	-1.21	0.842	2.62	-0.374	0.712	1	-4.71	ENSG00000196743
Blood Myeloid cells	10	CMC4	2.08	-0.106	-0.696	0.484	0.585	-0.374	0.712	1	-4.71	ENSG00000182712
Blood Myeloid cells	10	LACTB	25.8	0.184	-0.84	1.21	2.78	0.374	0.712	1	-4.71	ENSG00000103642
Blood Myeloid cells	10	ATG4C	18.7	0.143	-0.656	0.943	2.5	0.374	0.712	1	-4.71	ENSG00000125703
Blood Myeloid cells	10	CAAP1	10.1	-0.151	-0.991	0.69	1.83	-0.374	0.713	1	-4.71	ENSG00000120159
Blood Myeloid cells	10	UBE2W	7.87	-0.17	-1.12	0.776	1.52	-0.374	0.713	1	-4.71	ENSG00000104343
Blood Myeloid cells	10	ST7	1.95	-0.0819	-0.539	0.375	0.489	-0.374	0.713	1	-4.71	ENSG00000004866
Blood Myeloid cells	10	KCNMB4	0.52	-0.0372	-0.245	0.17	0.102	-0.373	0.713	1	-4.71	ENSG00000135643
Blood Myeloid cells	10	C2CD5	5.27	0.116	-0.53	0.761	1.04	0.373	0.713	1	-4.71	ENSG00000111731
Blood Myeloid cells	10	DDIT4	38.7	0.281	-1.29	1.85	4.58	0.373	0.713	1	-4.71	ENSG00000168209
Blood Myeloid cells	10	KHSRP	13.7	0.161	-0.74	1.06	2.17	0.373	0.713	1	-4.71	ENSG00000088247
Blood Myeloid cells	10	SAMD3	0.325	-0.0367	-0.242	0.169	0.0824	-0.373	0.713	1	-4.71	ENSG00000164483
Blood Myeloid cells	10	ZNF486	1.69	0.0793	-0.364	0.523	0.501	0.373	0.713	1	-4.71	ENSG00000256229
Blood Myeloid cells	10	WAC-AS1	19.7	0.173	-0.795	1.14	2.36	0.373	0.713	1	-4.71	ENSG00000254635
Blood Myeloid cells	10	TRPM7	11.4	0.124	-0.571	0.819	1.99	0.373	0.713	1	-4.71	ENSG00000092439
Blood Myeloid cells	10	BIRC2	17	0.169	-0.776	1.11	2.23	0.373	0.713	1	-4.71	ENSG00000110330
Blood Myeloid cells	10	MIIP	25	0.177	-0.811	1.16	2.95	0.373	0.713	1	-4.71	ENSG00000116691
Blood Myeloid cells	10	MAN2C1	15.7	0.13	-0.596	0.855	2.27	0.373	0.713	1	-4.71	ENSG00000140400
Blood Myeloid cells	10	PIP4K2C	3.97	0.108	-0.494	0.709	0.881	0.372	0.714	1	-4.71	ENSG00000166908
Blood Myeloid cells	10	PEX6	4.42	0.104	-0.478	0.687	0.861	0.372	0.714	1	-4.71	ENSG00000124587
Blood Myeloid cells	10	CLCN1	0.455	-0.0859	-0.567	0.395	0.207	-0.372	0.714	1	-4.71	ENSG00000188037
Blood Myeloid cells	10	KIF22	32.1	0.194	-0.895	1.28	3.33	0.372	0.714	1	-4.71	ENSG00000079616
Blood Myeloid cells	10	HHAT	0.325	-0.043	-0.284	0.198	0.109	-0.372	0.714	1	-4.71	ENSG00000054392
Blood Myeloid cells	10	CTSL	2.41	-0.116	-0.767	0.535	0.704	-0.372	0.714	1	-4.71	ENSG00000135047
Blood Myeloid cells	10	KIF21B	0.715	0.0483	-0.223	0.319	0.151	0.372	0.714	1	-4.71	ENSG00000116852
Blood Myeloid cells	10	CAND1	15.3	-0.161	-1.06	0.741	2.07	-0.371	0.714	1	-4.71	ENSG00000111530
Blood Myeloid cells	10	ADNP	5.53	0.0946	-0.436	0.626	1.01	0.371	0.714	1	-4.71	ENSG00000101126
Blood Myeloid cells	10	PCNX1	5.01	-0.113	-0.747	0.521	1.12	-0.371	0.714	1	-4.71	ENSG00000100731
Blood Myeloid cells	10	NIPAL2	7.61	0.124	-0.573	0.821	1.37	0.371	0.715	1	-4.71	ENSG00000104361
Blood Myeloid cells	10	RBPJ	62.2	0.193	-0.89	1.28	4.59	0.371	0.715	1	-4.71	ENSG00000168214
Blood Myeloid cells	10	ALOX15	1.3	0.0629	-0.291	0.417	0.266	0.371	0.715	1	-4.71	ENSG00000161905
Blood Myeloid cells	10	CXorf40B	9.56	0.132	-0.609	0.872	1.5	0.37	0.715	1	-4.71	ENSG00000197021
Blood Myeloid cells	10	LINC00847	5.01	0.108	-0.498	0.713	1.09	0.37	0.715	1	-4.71	ENSG00000245060
Blood Myeloid cells	10	EFCAB13	0.715	-0.0492	-0.326	0.228	0.173	-0.37	0.715	1	-4.71	ENSG00000178852
Blood Myeloid cells	10	MATR3	10.6	0.132	-0.612	0.876	1.74	0.37	0.715	1	-4.71	ENSG00000015479
Blood Myeloid cells	10	CAPRIN1	31.2	0.176	-0.817	1.17	3.16	0.37	0.715	1	-4.71	ENSG00000135387
Blood Myeloid cells	10	ACY3	0.78	-0.0588	-0.39	0.272	0.232	-0.37	0.715	1	-4.71	ENSG00000132744
Blood Myeloid cells	10	ZNF251	1.82	0.0726	-0.337	0.482	0.395	0.369	0.716	1	-4.71	ENSG00000198169
Blood Myeloid cells	10	SMC3	25.2	-0.171	-1.14	0.793	2.93	-0.369	0.716	1	-4.71	ENSG00000108055
Blood Myeloid cells	10	TNKS2	19.6	-0.153	-1.02	0.712	2.48	-0.369	0.716	1	-4.71	ENSG00000107854
Blood Myeloid cells	10	FOSL2	10	0.146	-0.676	0.967	1.68	0.369	0.716	1	-4.71	ENSG00000075426
Blood Myeloid cells	10	AC004556.1	9.49	-0.226	-1.5	1.05	1	-0.369	0.716	1	-4.71	ENSG00000276345
Blood Myeloid cells	10	AL161785.1	2.08	0.0765	-0.356	0.509	0.413	0.369	0.716	1	-4.71	ENSG00000224307
Blood Myeloid cells	10	ORAI3	26	-0.189	-1.26	0.882	2.82	-0.368	0.716	1	-4.71	ENSG00000175938
Blood Myeloid cells	10	GBA2	4.16	-0.109	-0.726	0.508	0.858	-0.368	0.716	1	-4.71	ENSG00000070610
Blood Myeloid cells	10	AZIN1-AS1	0.91	-0.0477	-0.318	0.222	0.235	-0.368	0.716	1	-4.71	ENSG00000253320
Blood Myeloid cells	10	PROCR	4.23	-0.102	-0.678	0.474	0.945	-0.368	0.716	1	-4.71	ENSG00000101000
Blood Myeloid cells	10	RNF38	6.83	-0.142	-0.947	0.663	1.23	-0.368	0.717	1	-4.71	ENSG00000137075
Blood Myeloid cells	10	AL139384.1	3.71	0.0883	-0.411	0.588	0.814	0.368	0.717	1	-4.71	ENSG00000274922
Blood Myeloid cells	10	TICAM1	5.98	-0.113	-0.754	0.528	1.19	-0.368	0.717	1	-4.71	ENSG00000127666
Blood Myeloid cells	10	AL024507.2	0.195	-0.0259	-0.172	0.121	0.0452	-0.368	0.717	1	-4.71	ENSG00000272476
Blood Myeloid cells	10	TOR1AIP2	6.37	0.119	-0.555	0.794	1.32	0.368	0.717	1	-4.71	ENSG00000169905
Blood Myeloid cells	10	EGLN2	4.68	-0.105	-0.701	0.49	0.885	-0.368	0.717	1	-4.71	ENSG00000269858
Blood Myeloid cells	10	UHRF1BP1L	16.1	0.179	-0.833	1.19	2.1	0.368	0.717	1	-4.71	ENSG00000111647
Blood Myeloid cells	10	SIGLEC9	17.4	0.168	-0.787	1.12	2.28	0.368	0.717	1	-4.71	ENSG00000129450
Blood Myeloid cells	10	ZC3H4	6.24	-0.113	-0.757	0.53	1.16	-0.367	0.717	1	-4.71	ENSG00000130749
Blood Myeloid cells	10	SLC8B1	7.02	0.135	-0.631	0.902	1.4	0.367	0.717	1	-4.71	ENSG00000089060
Blood Myeloid cells	10	TMEM102	6.44	0.124	-0.578	0.825	1.13	0.367	0.717	1	-4.71	ENSG00000181284
Blood Myeloid cells	10	TRIR	77.7	0.214	-0.999	1.43	5.1	0.367	0.717	1	-4.71	ENSG00000123144
Blood Myeloid cells	10	LSG1	7.67	0.133	-0.621	0.886	1.29	0.367	0.718	1	-4.71	ENSG00000041802
Blood Myeloid cells	10	TMCC1-AS1	0.975	0.0615	-0.288	0.411	0.271	0.367	0.718	1	-4.71	ENSG00000271270
Blood Myeloid cells	10	MTRNR2L1	1.3	0.127	-0.592	0.846	0.507	0.367	0.718	1	-4.71	ENSG00000256618
Blood Myeloid cells	10	TECPR1	7.15	0.116	-0.542	0.774	1.24	0.367	0.718	1	-4.71	ENSG00000205356
Blood Myeloid cells	10	B3GNT5	3.51	-0.105	-0.699	0.49	0.803	-0.366	0.718	1	-4.71	ENSG00000176597
Blood Myeloid cells	10	ZDHHC14	1.24	-0.0558	-0.373	0.261	0.252	-0.366	0.718	1	-4.71	ENSG00000175048
Blood Myeloid cells	10	CASP9	7.09	0.12	-0.563	0.803	1.44	0.366	0.718	1	-4.71	ENSG00000132906
Blood Myeloid cells	10	EIF4A3	29.4	0.176	-0.825	1.18	3.15	0.366	0.718	1	-4.71	ENSG00000141543
Blood Myeloid cells	10	ZNF714	3.64	0.132	-0.617	0.88	0.805	0.366	0.718	1	-4.71	ENSG00000160352
Blood Myeloid cells	10	SPTBN1	8.19	-0.139	-0.929	0.651	1.62	-0.366	0.718	1	-4.71	ENSG00000115306
Blood Myeloid cells	10	AC103591.3	5.98	0.119	-0.561	0.8	1.18	0.366	0.718	1	-4.71	ENSG00000273338
Blood Myeloid cells	10	STXBP5	2.93	0.0716	-0.337	0.48	0.721	0.365	0.719	1	-4.71	ENSG00000164506
Blood Myeloid cells	10	NOP56	17.9	-0.158	-1.06	0.743	2.58	-0.365	0.719	1	-4.71	ENSG00000101361
Blood Myeloid cells	10	PTAFR	30.2	-0.21	-1.41	0.988	3.03	-0.365	0.719	1	-4.71	ENSG00000169403
Blood Myeloid cells	10	YWHAH	22.5	0.153	-0.72	1.03	2.61	0.365	0.719	1	-4.71	ENSG00000128245
Blood Myeloid cells	10	TMEM70	22.2	0.16	-0.755	1.08	2.66	0.365	0.719	1	-4.71	ENSG00000175606
Blood Myeloid cells	10	SGCA	2.15	-0.0801	-0.538	0.378	0.431	-0.364	0.719	1	-4.71	ENSG00000108823
Blood Myeloid cells	10	THUMPD1	15.1	0.167	-0.787	1.12	1.98	0.364	0.719	1	-4.71	ENSG00000066654
Blood Myeloid cells	10	AC010894.2	0.585	0.0374	-0.177	0.252	0.133	0.364	0.72	1	-4.71	ENSG00000226853
Blood Myeloid cells	10	TYSND1	5.07	0.11	-0.521	0.742	0.91	0.364	0.72	1	-4.71	ENSG00000156521
Blood Myeloid cells	10	C22orf46	1.56	0.0645	-0.305	0.434	0.378	0.364	0.72	1	-4.71	ENSG00000184208
Blood Myeloid cells	10	ZNF74	1.24	0.0569	-0.269	0.383	0.326	0.364	0.72	1	-4.71	ENSG00000185252
Blood Myeloid cells	10	SAMD9L	17.6	0.167	-0.793	1.13	2.66	0.363	0.72	1	-4.71	ENSG00000177409
Blood Myeloid cells	10	DPH7	10.6	0.139	-0.658	0.935	1.64	0.363	0.72	1	-4.71	ENSG00000148399
Blood Myeloid cells	10	SYNC	0.52	-0.0378	-0.254	0.179	0.115	-0.363	0.72	1	-4.71	ENSG00000162520
Blood Myeloid cells	10	VHL	19.4	-0.174	-1.17	0.825	2.37	-0.363	0.72	1	-4.71	ENSG00000134086
Blood Myeloid cells	10	MEF2C-AS1	1.3	-0.0562	-0.379	0.266	0.309	-0.363	0.72	1	-4.71	ENSG00000248309
Blood Myeloid cells	10	GIT1	5.53	-0.11	-0.74	0.52	1.06	-0.363	0.72	1	-4.71	ENSG00000108262
Blood Myeloid cells	10	MRPL49	8.65	0.125	-0.594	0.844	1.47	0.363	0.721	1	-4.71	ENSG00000149792
Blood Myeloid cells	10	AC093323.1	1.3	-0.0588	-0.396	0.279	0.327	-0.363	0.721	1	-4.71	ENSG00000170846
Blood Myeloid cells	10	PAF1	15.5	-0.144	-0.974	0.685	2.38	-0.363	0.721	1	-4.71	ENSG00000006712
Blood Myeloid cells	10	ST3GAL2	3.84	-0.0946	-0.638	0.449	0.785	-0.362	0.721	1	-4.71	ENSG00000157350
Blood Myeloid cells	10	PDF	4.68	-0.0969	-0.655	0.461	1.22	-0.362	0.721	1	-4.71	ENSG00000258429
Blood Myeloid cells	10	VSTM1	1.3	0.0569	-0.27	0.384	0.27	0.362	0.721	1	-4.71	ENSG00000189068
Blood Myeloid cells	10	TREX1	5.79	-0.125	-0.843	0.593	1.35	-0.362	0.721	1	-4.71	ENSG00000213689
Blood Myeloid cells	10	PEX10	7.41	0.123	-0.586	0.832	1.53	0.362	0.721	1	-4.71	ENSG00000157911
Blood Myeloid cells	10	CDC20	0.26	0.0277	-0.132	0.187	0.0604	0.362	0.721	1	-4.71	ENSG00000117399
Blood Myeloid cells	10	IFFO1	6.57	0.104	-0.495	0.702	1.24	0.362	0.721	1	-4.71	ENSG00000010295
Blood Myeloid cells	10	BCL2L11	3.12	0.105	-0.498	0.707	0.733	0.361	0.721	1	-4.71	ENSG00000153094
Blood Myeloid cells	10	CARNMT1	4.55	0.0956	-0.456	0.647	1	0.361	0.722	1	-4.71	ENSG00000156017
Blood Myeloid cells	10	FCRL6	2.02	-0.0731	-0.495	0.348	0.53	-0.361	0.722	1	-4.71	ENSG00000181036
Blood Myeloid cells	10	NIPSNAP2	44.9	0.2	-0.954	1.35	3.76	0.361	0.722	1	-4.71	ENSG00000146729
Blood Myeloid cells	10	FAM221A	4.1	0.0875	-0.418	0.592	0.882	0.361	0.722	1	-4.71	ENSG00000188732
Blood Myeloid cells	10	AC034231.1	0.52	-0.0341	-0.231	0.163	0.0827	-0.361	0.722	1	-4.71	ENSG00000249572
Blood Myeloid cells	10	SKAP2	41.8	0.151	-0.721	1.02	3.96	0.361	0.722	1	-4.71	ENSG00000005020
Blood Myeloid cells	10	CYP1B1-AS1	0.325	-0.0288	-0.195	0.138	0.0677	-0.36	0.723	1	-4.71	ENSG00000232973
Blood Myeloid cells	10	CHPF	0.065	0.0187	-0.0897	0.127	0.0107	0.359	0.723	1	-4.71	ENSG00000123989
Blood Myeloid cells	10	PPARG	0.065	0.0187	-0.0897	0.127	0.0107	0.359	0.723	1	-4.71	ENSG00000132170
Blood Myeloid cells	10	VNN3	0.065	0.0187	-0.0897	0.127	0.0107	0.359	0.723	1	-4.71	ENSG00000093134
Blood Myeloid cells	10	ANLN	0.065	0.0187	-0.0897	0.127	0.0107	0.359	0.723	1	-4.71	ENSG00000011426
Blood Myeloid cells	10	TRGV10	0.065	0.0187	-0.0897	0.127	0.0107	0.359	0.723	1	-4.71	ENSG00000211694
Blood Myeloid cells	10	CCDC183	0.065	0.0187	-0.0897	0.127	0.0107	0.359	0.723	1	-4.71	ENSG00000213213
Blood Myeloid cells	10	PDGFD	0.065	0.0187	-0.0897	0.127	0.0107	0.359	0.723	1	-4.71	ENSG00000170962
Blood Myeloid cells	10	CIT	0.065	0.0187	-0.0897	0.127	0.0107	0.359	0.723	1	-4.71	ENSG00000122966
Blood Myeloid cells	10	BPI	0.065	0.0187	-0.0897	0.127	0.0107	0.359	0.723	1	-4.71	ENSG00000101425
Blood Myeloid cells	10	TSHZ3	0.065	0.0187	-0.0897	0.127	0.0107	0.359	0.723	1	-4.71	ENSG00000121297
Blood Myeloid cells	10	CEACAM1	0.065	0.0187	-0.0897	0.127	0.0107	0.359	0.723	1	-4.71	ENSG00000079385
Blood Myeloid cells	10	MLC1	0.065	0.0187	-0.0897	0.127	0.0107	0.359	0.723	1	-4.71	ENSG00000100427
Blood Myeloid cells	10	SMIM6	0.065	0.0187	-0.0897	0.127	0.0107	0.359	0.723	1	-4.71	ENSG00000259120
Blood Myeloid cells	10	RING1	17.7	0.145	-0.697	0.987	2.45	0.359	0.723	1	-4.71	ENSG00000204227
Blood Myeloid cells	10	CHST12	18.2	-0.145	-0.984	0.695	2.55	-0.359	0.723	1	-4.71	ENSG00000136213
Blood Myeloid cells	10	AC009093.2	5.27	-0.102	-0.697	0.492	0.975	-0.359	0.723	1	-4.71	ENSG00000260517
Blood Myeloid cells	10	RNF103	1.76	-0.0719	-0.489	0.346	0.355	-0.359	0.723	1	-4.71	ENSG00000239305
Blood Myeloid cells	10	MGME1	10.9	0.142	-0.684	0.969	1.91	0.359	0.723	1	-4.71	ENSG00000125871
Blood Myeloid cells	10	ZFX	8.26	-0.133	-0.903	0.638	1.62	-0.359	0.723	1	-4.71	ENSG00000005889
Blood Myeloid cells	10	USP25	7.28	-0.112	-0.761	0.538	1.2	-0.359	0.724	1	-4.71	ENSG00000155313
Blood Myeloid cells	10	AC007448.3	0.91	0.0414	-0.199	0.282	0.19	0.359	0.724	1	-4.71	ENSG00000266473
Blood Myeloid cells	10	NADK2	1.69	0.0637	-0.306	0.434	0.39	0.358	0.724	1	-4.71	ENSG00000152620
Blood Myeloid cells	10	PIM1	8.26	-0.131	-0.896	0.633	1.52	-0.358	0.724	1	-4.71	ENSG00000137193
Blood Myeloid cells	10	ZFYVE26	2.67	-0.0708	-0.483	0.341	0.586	-0.358	0.724	1	-4.71	ENSG00000072121
Blood Myeloid cells	10	CLASP1	5.2	0.0964	-0.464	0.657	0.998	0.358	0.724	1	-4.71	ENSG00000074054
Blood Myeloid cells	10	SETMAR	2.15	0.0701	-0.337	0.478	0.528	0.358	0.724	1	-4.71	ENSG00000170364
Blood Myeloid cells	10	IFT80	2.93	0.0924	-0.445	0.63	0.653	0.358	0.724	1	-4.71	ENSG00000068885
Blood Myeloid cells	10	TRIM26	10.3	0.135	-0.652	0.922	1.6	0.358	0.724	1	-4.71	ENSG00000234127
Blood Myeloid cells	10	PYROXD1	8.78	-0.13	-0.884	0.625	1.48	-0.358	0.724	1	-4.71	ENSG00000121350
Blood Myeloid cells	10	SETD6	3.06	0.0759	-0.366	0.518	0.686	0.357	0.724	1	-4.71	ENSG00000103037
Blood Myeloid cells	10	MTFR1L	18.6	-0.154	-1.05	0.746	2.26	-0.357	0.724	1	-4.71	ENSG00000117640
Blood Myeloid cells	10	SERAC1	1.82	0.0717	-0.346	0.49	0.384	0.357	0.725	1	-4.71	ENSG00000122335
Blood Myeloid cells	10	PCYOX1	3.71	-0.0726	-0.496	0.351	0.785	-0.357	0.725	1	-4.71	ENSG00000116005
Blood Myeloid cells	10	P2RY8	11.6	0.142	-0.687	0.971	1.58	0.357	0.725	1	-4.71	ENSG00000182162
Blood Myeloid cells	10	ATF5	17.4	-0.158	-1.08	0.763	2.29	-0.357	0.725	1	-4.71	ENSG00000169136
Blood Myeloid cells	10	GNL3	15.4	0.131	-0.635	0.897	2.33	0.356	0.725	1	-4.71	ENSG00000163938
Blood Myeloid cells	10	METTL18	1.95	0.0667	-0.323	0.457	0.462	0.356	0.725	1	-4.71	ENSG00000171806
Blood Myeloid cells	10	AC021054.1	2.21	0.0694	-0.337	0.476	0.485	0.356	0.725	1	-4.71	ENSG00000177406
Blood Myeloid cells	10	WNK1	24.5	-0.18	-1.23	0.872	2.62	-0.356	0.725	1	-4.71	ENSG00000060237
Blood Myeloid cells	10	SCFD1	22.2	0.148	-0.719	1.01	2.56	0.356	0.725	1	-4.71	ENSG00000092108
Blood Myeloid cells	10	TMEM115	13.1	-0.136	-0.936	0.663	1.91	-0.356	0.726	1	-4.71	ENSG00000126062
Blood Myeloid cells	10	LIN37	4.88	0.112	-0.546	0.771	0.956	0.356	0.726	1	-4.71	ENSG00000267796
Blood Myeloid cells	10	TSC22D2	6.44	0.134	-0.651	0.919	1.32	0.356	0.726	1	-4.71	ENSG00000196428
Blood Myeloid cells	10	SNX27	17.8	-0.155	-1.06	0.752	2.46	-0.356	0.726	1	-4.71	ENSG00000143376
Blood Myeloid cells	10	ASGR1	32.3	0.181	-0.882	1.24	3.34	0.355	0.726	1	-4.71	ENSG00000141505
Blood Myeloid cells	10	PIK3R4	5.98	-0.117	-0.802	0.569	1.32	-0.355	0.726	1	-4.71	ENSG00000196455
Blood Myeloid cells	10	CDCA4	5.01	0.103	-0.501	0.707	1.03	0.355	0.726	1	-4.71	ENSG00000170779
Blood Myeloid cells	10	DVL3	6.31	0.115	-0.559	0.789	1.18	0.355	0.726	1	-4.71	ENSG00000161202
Blood Myeloid cells	10	TBC1D14	10.7	0.136	-0.663	0.936	1.61	0.355	0.726	1	-4.71	ENSG00000132405
Blood Myeloid cells	10	C5orf63	2.21	0.0651	-0.317	0.448	0.518	0.355	0.726	1	-4.71	ENSG00000164241
Blood Myeloid cells	10	LINC01184	8.78	0.125	-0.608	0.857	1.47	0.355	0.727	1	-4.71	ENSG00000245937
Blood Myeloid cells	10	ST6GALNAC4	8.71	0.123	-0.598	0.843	1.45	0.355	0.727	1	-4.71	ENSG00000136840
Blood Myeloid cells	10	DNAJC16	3.32	0.105	-0.513	0.723	0.87	0.355	0.727	1	-4.71	ENSG00000116138
Blood Myeloid cells	10	PLXNA2	0.78	-0.0898	-0.617	0.438	0.288	-0.355	0.727	1	-4.71	ENSG00000076356
Blood Myeloid cells	10	CHCHD3	31.8	0.165	-0.806	1.14	3.13	0.354	0.727	1	-4.71	ENSG00000106554
Blood Myeloid cells	10	SFPQ	47.6	0.159	-0.778	1.1	3.96	0.354	0.727	1	-4.71	ENSG00000116560
Blood Myeloid cells	10	HDX	3.45	-0.0867	-0.597	0.424	0.76	-0.354	0.727	1	-4.71	ENSG00000165259
Blood Myeloid cells	10	EXOSC6	6.57	-0.147	-1.01	0.718	1.21	-0.354	0.727	1	-4.71	ENSG00000223496
Blood Myeloid cells	10	MANF	17.9	0.15	-0.734	1.03	2.48	0.353	0.728	1	-4.71	ENSG00000145050
Blood Myeloid cells	10	EEF1G	34.4	0.197	-0.967	1.36	3.32	0.353	0.728	1	-4.71	ENSG00000254772
Blood Myeloid cells	10	LSM14A	41.5	0.187	-0.917	1.29	3.56	0.353	0.728	1	-4.71	ENSG00000257103
Blood Myeloid cells	10	PARP2	2.67	-0.0782	-0.54	0.383	0.632	-0.353	0.728	1	-4.71	ENSG00000129484
Blood Myeloid cells	10	NUP88	6.37	0.113	-0.554	0.779	1.22	0.353	0.728	1	-4.71	ENSG00000108559
Blood Myeloid cells	10	TMEM42	12.9	0.156	-0.765	1.08	1.81	0.353	0.728	1	-4.71	ENSG00000169964
Blood Myeloid cells	10	HIST1H2BD	0.91	-0.0545	-0.377	0.268	0.243	-0.353	0.728	1	-4.71	ENSG00000158373
Blood Myeloid cells	10	ORC6	1.11	0.049	-0.241	0.339	0.258	0.352	0.728	1	-4.71	ENSG00000091651
Blood Myeloid cells	10	YEATS2	4.36	0.102	-0.503	0.707	0.922	0.352	0.728	1	-4.71	ENSG00000163872
Blood Myeloid cells	10	RRNAD1	6.57	0.108	-0.529	0.744	1.19	0.352	0.728	1	-4.71	ENSG00000143303
Blood Myeloid cells	10	SIK1	0.78	0.0539	-0.265	0.373	0.25	0.352	0.728	1	-4.71	ENSG00000142178
Blood Myeloid cells	10	AC009309.1	0.845	0.0531	-0.261	0.368	0.231	0.352	0.729	1	-4.71	ENSG00000273080
Blood Myeloid cells	10	RAD1	5.72	-0.091	-0.63	0.448	1.11	-0.351	0.729	1	-4.71	ENSG00000113456
Blood Myeloid cells	10	SLFN13	0.39	-0.0493	-0.342	0.243	0.157	-0.351	0.729	1	-4.71	ENSG00000154760
Blood Myeloid cells	10	THTPA	8.78	0.128	-0.634	0.891	1.79	0.351	0.729	1	-4.71	ENSG00000259431
Blood Myeloid cells	10	TMEM187	4.1	-0.103	-0.713	0.507	0.836	-0.351	0.729	1	-4.71	ENSG00000177854
Blood Myeloid cells	10	TANC2	0.78	-0.0517	-0.359	0.256	0.188	-0.351	0.729	1	-4.71	ENSG00000170921
Blood Myeloid cells	10	HMGN5	3.12	0.0843	-0.417	0.585	0.63	0.351	0.729	1	-4.71	ENSG00000198157
Blood Myeloid cells	10	THYN1	26.3	0.158	-0.781	1.1	2.89	0.351	0.73	1	-4.71	ENSG00000151500
Blood Myeloid cells	10	CMAS	18.3	0.155	-0.765	1.07	2.59	0.35	0.73	1	-4.71	ENSG00000111726
Blood Myeloid cells	10	HDAC9	38.1	0.184	-0.912	1.28	3.51	0.35	0.73	1	-4.71	ENSG00000048052
Blood Myeloid cells	10	BCL6	7.41	-0.122	-0.85	0.605	1.42	-0.35	0.73	1	-4.71	ENSG00000113916
Blood Myeloid cells	10	CARF	3.38	-0.0918	-0.638	0.454	0.632	-0.35	0.73	1	-4.71	ENSG00000138380
Blood Myeloid cells	10	ILF3	40	0.181	-0.898	1.26	3.5	0.35	0.73	1	-4.71	ENSG00000129351
Blood Myeloid cells	10	RABL6	12.7	0.178	-0.886	1.24	1.93	0.349	0.73	1	-4.71	ENSG00000196642
Blood Myeloid cells	10	ERBIN	18.1	-0.151	-1.05	0.748	2.29	-0.349	0.73	1	-4.71	ENSG00000112851
Blood Myeloid cells	10	FOLR3	2.34	-0.164	-1.14	0.815	0.948	-0.349	0.73	1	-4.71	ENSG00000110203
Blood Myeloid cells	10	KIAA1586	7.61	-0.12	-0.834	0.595	1.39	-0.349	0.731	1	-4.71	ENSG00000168116
Blood Myeloid cells	10	METAP2	40.2	0.187	-0.929	1.3	3.58	0.349	0.731	1	-4.71	ENSG00000111142
Blood Myeloid cells	10	CYB561	2.28	0.0673	-0.335	0.469	0.424	0.349	0.731	1	-4.71	ENSG00000008283
Blood Myeloid cells	10	AL117379.1	2.93	-0.0781	-0.545	0.389	0.672	-0.349	0.731	1	-4.71	ENSG00000273759
Blood Myeloid cells	10	SEPT11	10.4	-0.136	-0.952	0.679	1.59	-0.348	0.731	1	-4.71	ENSG00000138758
Blood Myeloid cells	10	TBC1D23	8.91	0.127	-0.634	0.889	1.44	0.348	0.731	1	-4.71	ENSG00000036054
Blood Myeloid cells	10	NPHP3	1.89	-0.0884	-0.617	0.441	0.47	-0.348	0.731	1	-4.71	ENSG00000113971
Blood Myeloid cells	10	C12orf75	30.4	-0.182	-1.27	0.909	3.28	-0.348	0.731	1	-4.71	ENSG00000235162
Blood Myeloid cells	10	SNAI1	1.76	0.124	-0.619	0.868	0.496	0.348	0.731	1	-4.71	ENSG00000124216
Blood Myeloid cells	10	SOCS7	1.24	-0.0518	-0.362	0.258	0.294	-0.348	0.732	1	-4.71	ENSG00000274211
Blood Myeloid cells	10	EXOC6	11.7	0.119	-0.594	0.832	2.17	0.347	0.732	1	-4.71	ENSG00000138190
Blood Myeloid cells	10	MRPS18B	28.7	0.176	-0.883	1.24	3.19	0.347	0.732	1	-4.71	ENSG00000204568
Blood Myeloid cells	10	GMFB	13.8	-0.163	-1.14	0.813	1.9	-0.347	0.732	1	-4.71	ENSG00000197045
Blood Myeloid cells	10	DENND5A	9.88	-0.131	-0.915	0.653	1.48	-0.347	0.732	1	-4.71	ENSG00000184014
Blood Myeloid cells	10	CHD9	29.5	0.169	-0.844	1.18	3.16	0.347	0.732	1	-4.71	ENSG00000177200
Blood Myeloid cells	10	ASB9	1.69	0.0713	-0.357	0.5	0.445	0.347	0.732	1	-4.71	ENSG00000102048
Blood Myeloid cells	10	GSPT1	19.2	-0.183	-1.28	0.917	2.19	-0.347	0.732	1	-4.71	ENSG00000103342
Blood Myeloid cells	10	KDM4B	4.81	0.113	-0.566	0.792	1.2	0.347	0.733	1	-4.71	ENSG00000127663
Blood Myeloid cells	10	ZNF808	2.6	0.0838	-0.42	0.588	0.619	0.346	0.733	1	-4.71	ENSG00000198482
Blood Myeloid cells	10	ITPR2	10.5	-0.134	-0.937	0.67	2.06	-0.346	0.733	1	-4.71	ENSG00000123104
Blood Myeloid cells	10	FLT3	30.3	0.173	-0.871	1.22	3.24	0.346	0.733	1	-4.71	ENSG00000122025
Blood Myeloid cells	10	METTL2B	3.64	0.114	-0.572	0.8	0.819	0.345	0.733	1	-4.71	ENSG00000165055
Blood Myeloid cells	10	DNAH1	1.82	0.077	-0.387	0.541	0.397	0.345	0.733	1	-4.71	ENSG00000114841
Blood Myeloid cells	10	TSKS	0.975	-0.0629	-0.443	0.317	0.292	-0.345	0.733	1	-4.71	ENSG00000126467
Blood Myeloid cells	10	SFSWAP	16.4	-0.136	-0.957	0.685	2.41	-0.345	0.733	1	-4.71	ENSG00000061936
Blood Myeloid cells	10	SLC25A17	4.23	-0.0892	-0.628	0.45	0.895	-0.345	0.734	1	-4.71	ENSG00000100372
Blood Myeloid cells	10	TWF1	10.8	0.131	-0.663	0.925	1.91	0.344	0.734	1	-4.71	ENSG00000151239
Blood Myeloid cells	10	ZDHHC6	15.8	0.133	-0.67	0.935	2.24	0.344	0.734	1	-4.71	ENSG00000023041
Blood Myeloid cells	10	C1orf35	19.6	0.143	-0.724	1.01	2.61	0.344	0.734	1	-4.71	ENSG00000143793
Blood Myeloid cells	10	AL662844.4	2.34	0.0894	-0.452	0.631	0.459	0.344	0.734	1	-4.71	ENSG00000272501
Blood Myeloid cells	10	PPP4R1	8	0.123	-0.624	0.87	1.65	0.344	0.734	1	-4.71	ENSG00000154845
Blood Myeloid cells	10	UHRF1	0.975	0.0703	-0.355	0.496	0.383	0.344	0.734	1	-4.71	ENSG00000276043
Blood Myeloid cells	10	MYO19	4.55	0.0866	-0.438	0.611	0.831	0.344	0.735	1	-4.71	ENSG00000278259
Blood Myeloid cells	10	RGL2	18.6	-0.159	-1.12	0.805	2.35	-0.344	0.735	1	-4.71	ENSG00000237441
Blood Myeloid cells	10	KDM1A	7.74	-0.126	-0.892	0.639	1.54	-0.344	0.735	1	-4.71	ENSG00000004487
Blood Myeloid cells	10	AXIN1	2.86	-0.0684	-0.483	0.347	0.642	-0.343	0.735	1	-4.71	ENSG00000103126
Blood Myeloid cells	10	ZW10	3.9	-0.087	-0.615	0.441	0.812	-0.343	0.735	1	-4.71	ENSG00000086827
Blood Myeloid cells	10	TMEM229B	3.38	0.0908	-0.46	0.642	0.692	0.343	0.735	1	-4.71	ENSG00000198133
Blood Myeloid cells	10	PHLDA2	7.74	0.154	-0.782	1.09	1.57	0.343	0.735	1	-4.71	ENSG00000181649
Blood Myeloid cells	10	SPRYD4	3.58	0.0978	-0.496	0.691	0.78	0.343	0.735	1	-4.71	ENSG00000176422
Blood Myeloid cells	10	LRP5L	1.11	-0.0577	-0.408	0.293	0.312	-0.343	0.735	1	-4.71	ENSG00000100068
Blood Myeloid cells	10	SELENOM	2.8	-0.083	-0.587	0.421	0.674	-0.343	0.735	1	-4.71	ENSG00000198832
Blood Myeloid cells	10	FOXN3	32.8	0.205	-1.04	1.45	3.08	0.343	0.735	1	-4.71	ENSG00000053254
Blood Myeloid cells	10	PANK1	1.04	0.0538	-0.273	0.381	0.237	0.343	0.735	1	-4.71	ENSG00000152782
Blood Myeloid cells	10	PDK4	16.1	-0.183	-1.3	0.93	2.21	-0.343	0.735	1	-4.71	ENSG00000004799
Blood Myeloid cells	10	SLC35F3	0.65	-0.0374	-0.265	0.19	0.156	-0.342	0.736	1	-4.71	ENSG00000183780
Blood Myeloid cells	10	VPS13C	36.7	0.18	-0.917	1.28	3.44	0.342	0.736	1	-4.71	ENSG00000129003
Blood Myeloid cells	10	PDCD1LG2	0.65	-0.0433	-0.307	0.22	0.19	-0.342	0.736	1	-4.71	ENSG00000197646
Blood Myeloid cells	10	ZNF440	1.17	-0.0617	-0.438	0.314	0.316	-0.342	0.736	1	-4.71	ENSG00000171295
Blood Myeloid cells	10	DSE	21.3	-0.142	-1.01	0.724	2.59	-0.342	0.736	1	-4.71	ENSG00000111817
Blood Myeloid cells	10	NEDD9	8.58	0.131	-0.667	0.929	1.37	0.342	0.736	1	-4.71	ENSG00000111859
Blood Myeloid cells	10	TMEM63A	5.07	-0.0881	-0.625	0.449	0.988	-0.342	0.736	1	-4.71	ENSG00000196187
Blood Myeloid cells	10	ADH5	27	0.153	-0.782	1.09	2.9	0.342	0.736	1	-4.71	ENSG00000197894
Blood Myeloid cells	10	SMARCD3	8	-0.156	-1.11	0.795	1.59	-0.342	0.736	1	-4.71	ENSG00000082014
Blood Myeloid cells	10	AGA	12.5	-0.14	-0.996	0.715	1.65	-0.341	0.736	1	-4.71	ENSG00000038002
Blood Myeloid cells	10	RAB11FIP2	4.23	0.0957	-0.489	0.68	0.819	0.341	0.736	1	-4.71	ENSG00000107560
Blood Myeloid cells	10	TRBV7-6	0.195	-0.0311	-0.221	0.159	0.0682	-0.341	0.736	1	-4.71	ENSG00000211727
Blood Myeloid cells	10	CCND2	11.6	-0.139	-0.986	0.709	1.88	-0.341	0.737	1	-4.71	ENSG00000118971
Blood Myeloid cells	10	AC023157.3	3.45	-0.0894	-0.636	0.457	0.759	-0.341	0.737	1	-4.71	ENSG00000276900
Blood Myeloid cells	10	ENOSF1	3.84	-0.0906	-0.645	0.464	0.805	-0.341	0.737	1	-4.71	ENSG00000132199
Blood Myeloid cells	10	HRAS	1.3	0.0599	-0.306	0.426	0.272	0.34	0.737	1	-4.71	ENSG00000174775
Blood Myeloid cells	10	CLK4	9.88	0.13	-0.667	0.928	1.54	0.34	0.737	1	-4.71	ENSG00000113240
Blood Myeloid cells	10	RTN4IP1	5.4	-0.106	-0.757	0.544	0.913	-0.34	0.737	1	-4.71	ENSG00000130347
Blood Myeloid cells	10	ATPAF2	22.6	0.147	-0.754	1.05	2.74	0.34	0.737	1	-4.71	ENSG00000171953
Blood Myeloid cells	10	PPFIA1	7.28	0.123	-0.632	0.878	1.25	0.34	0.737	1	-4.71	ENSG00000131626
Blood Myeloid cells	10	AGL	6.7	-0.112	-0.795	0.572	1.3	-0.34	0.737	1	-4.71	ENSG00000162688
Blood Myeloid cells	10	PSMD11	31.7	0.169	-0.869	1.21	3.23	0.34	0.737	1	-4.71	ENSG00000108671
Blood Myeloid cells	10	CBX7	0.78	-0.0414	-0.295	0.212	0.149	-0.34	0.737	1	-4.71	ENSG00000100307
Blood Myeloid cells	10	RNF139	13.2	-0.115	-0.819	0.59	2.02	-0.34	0.737	1	-4.71	ENSG00000170881
Blood Myeloid cells	10	SLC25A14	4.42	-0.1	-0.714	0.514	1.09	-0.34	0.738	1	-4.71	ENSG00000102078
Blood Myeloid cells	10	IFFO2	1.3	0.0525	-0.269	0.374	0.302	0.34	0.738	1	-4.71	ENSG00000169991
Blood Myeloid cells	10	ARSK	0.91	0.0516	-0.265	0.368	0.207	0.34	0.738	1	-4.71	ENSG00000164291
Blood Myeloid cells	10	SPEN	11.2	-0.118	-0.845	0.608	1.85	-0.34	0.738	1	-4.71	ENSG00000065526
Blood Myeloid cells	10	UPF3B	16.8	-0.133	-0.952	0.685	2.4	-0.34	0.738	1	-4.71	ENSG00000125351
Blood Myeloid cells	10	PIGK	8.97	-0.127	-0.909	0.654	1.63	-0.34	0.738	1	-4.71	ENSG00000142892
Blood Myeloid cells	10	SIGLEC15	0.26	0.0363	-0.186	0.259	0.0963	0.34	0.738	1	-4.71	ENSG00000197046
Blood Myeloid cells	10	MPHOSPH10	15	-0.149	-1.06	0.765	2.19	-0.339	0.738	1	-4.71	ENSG00000124383
Blood Myeloid cells	10	CENPL	0.585	-0.0781	-0.558	0.402	0.258	-0.339	0.738	1	-4.71	ENSG00000120334
Blood Myeloid cells	10	ERGIC2	22.5	-0.167	-1.19	0.857	2.58	-0.339	0.738	1	-4.71	ENSG00000087502
Blood Myeloid cells	10	ZNF19	0.195	-0.0242	-0.173	0.125	0.0461	-0.339	0.738	1	-4.71	ENSG00000157429
Blood Myeloid cells	10	THUMPD3-AS1	14.8	0.121	-0.625	0.867	2.21	0.339	0.738	1	-4.71	ENSG00000206573
Blood Myeloid cells	10	STMN1	20.4	0.187	-0.965	1.34	2.78	0.339	0.738	1	-4.71	ENSG00000117632
Blood Myeloid cells	10	FRRS1	1.24	-0.0607	-0.434	0.313	0.324	-0.338	0.739	1	-4.71	ENSG00000156869
Blood Myeloid cells	10	AKAP7	4.55	-0.0976	-0.698	0.503	0.894	-0.338	0.739	1	-4.71	ENSG00000118507
Blood Myeloid cells	10	NRP2	0.455	0.0334	-0.172	0.239	0.103	0.338	0.739	1	-4.71	ENSG00000118257
Blood Myeloid cells	10	FAM120C	3.38	-0.0924	-0.662	0.477	0.832	-0.338	0.739	1	-4.71	ENSG00000184083
Blood Myeloid cells	10	FTX	6.96	-0.12	-0.861	0.621	1.24	-0.338	0.739	1	-4.71	ENSG00000230590
Blood Myeloid cells	10	PCYT1A	9.36	0.104	-0.537	0.745	1.71	0.338	0.739	1	-4.71	ENSG00000161217
Blood Myeloid cells	10	HIST1H4E	1.24	0.0525	-0.271	0.376	0.309	0.338	0.739	1	-4.71	ENSG00000276966
Blood Myeloid cells	10	CLK2	6.24	-0.1	-0.719	0.519	1.23	-0.338	0.739	1	-4.71	ENSG00000176444
Blood Myeloid cells	10	SETD9	11.1	-0.16	-1.15	0.829	1.84	-0.338	0.739	1	-4.71	ENSG00000155542
Blood Myeloid cells	10	SOCS5	2.86	-0.0782	-0.561	0.405	0.685	-0.338	0.739	1	-4.71	ENSG00000171150
Blood Myeloid cells	10	LRRC23	7.67	0.11	-0.57	0.79	1.64	0.337	0.739	1	-4.71	ENSG00000010626
Blood Myeloid cells	10	NDUFA11	53.6	0.223	-1.16	1.6	4.02	0.337	0.739	1	-4.71	ENSG00000174886
Blood Myeloid cells	10	IL10RA	48.4	0.211	-1.09	1.51	4.05	0.337	0.739	1	-4.71	ENSG00000110324
Blood Myeloid cells	10	MSH6	6.57	-0.111	-0.801	0.578	1.28	-0.337	0.74	1	-4.71	ENSG00000116062
Blood Myeloid cells	10	DHCR24	1.17	-0.0511	-0.367	0.265	0.303	-0.337	0.74	1	-4.71	ENSG00000116133
Blood Myeloid cells	10	AATF	25.7	0.118	-0.612	0.848	3.08	0.337	0.74	1	-4.71	ENSG00000275700
Blood Myeloid cells	10	PLTP	0.455	0.0326	-0.169	0.234	0.104	0.337	0.74	1	-4.71	ENSG00000100979
Blood Myeloid cells	10	KCTD13	9.1	-0.12	-0.865	0.624	1.43	-0.336	0.74	1	-4.71	ENSG00000174943
Blood Myeloid cells	10	MACO1	8.71	-0.14	-1.01	0.73	1.5	-0.336	0.74	1	-4.71	ENSG00000204178
Blood Myeloid cells	10	C12orf45	35.3	0.175	-0.909	1.26	3.37	0.336	0.74	1	-4.71	ENSG00000151131
Blood Myeloid cells	10	RNF207	0.13	-0.0206	-0.149	0.107	0.0276	-0.336	0.74	1	-4.71	ENSG00000158286
Blood Myeloid cells	10	AP003068.2	0.13	-0.0206	-0.149	0.107	0.0276	-0.336	0.74	1	-4.71	ENSG00000254614
Blood Myeloid cells	10	IRF2	31.2	0.169	-0.878	1.22	3.14	0.336	0.74	1	-4.71	ENSG00000168310
Blood Myeloid cells	10	ITGB1	36.9	-0.213	-1.54	1.11	3.3	-0.336	0.74	1	-4.71	ENSG00000150093
Blood Myeloid cells	10	ZNF736	4.16	0.0967	-0.503	0.697	0.856	0.336	0.74	1	-4.71	ENSG00000234444
Blood Myeloid cells	10	ZC3H11A	5.33	-0.0973	-0.701	0.507	0.915	-0.336	0.74	1	-4.71	ENSG00000058673
Blood Myeloid cells	10	TXNL4A	31.5	-0.179	-1.29	0.933	3.13	-0.335	0.741	1	-4.71	ENSG00000141759
Blood Myeloid cells	10	ZNF836	4.75	-0.0862	-0.622	0.449	1.06	-0.335	0.741	1	-4.71	ENSG00000196267
Blood Myeloid cells	10	ZNF337-AS1	0.195	0.0254	-0.132	0.183	0.0385	0.335	0.741	1	-4.71	ENSG00000213742
Blood Myeloid cells	10	AL138899.1	4.42	0.169	-0.884	1.22	1	0.335	0.741	1	-4.71	ENSG00000176320
Blood Myeloid cells	10	CHID1	26.9	0.145	-0.757	1.05	2.87	0.335	0.741	1	-4.71	ENSG00000177830
Blood Myeloid cells	10	SAYSD1	9.49	0.117	-0.612	0.846	1.74	0.335	0.741	1	-4.71	ENSG00000112167
Blood Myeloid cells	10	PRLR	0.325	0.0429	-0.224	0.31	0.134	0.335	0.741	1	-4.71	ENSG00000113494
Blood Myeloid cells	10	TMEM106C	4.1	0.0787	-0.411	0.569	0.876	0.334	0.741	1	-4.71	ENSG00000134291
Blood Myeloid cells	10	NMB	4.62	-0.101	-0.728	0.527	1.03	-0.334	0.742	1	-4.71	ENSG00000197696
Blood Myeloid cells	10	ENTPD6	13.5	-0.133	-0.96	0.694	1.94	-0.334	0.742	1	-4.71	ENSG00000197586
Blood Myeloid cells	10	PHF19	9.36	0.127	-0.664	0.917	1.55	0.334	0.742	1	-4.71	ENSG00000119403
Blood Myeloid cells	10	TARDBP	11.7	-0.13	-0.938	0.679	1.82	-0.334	0.742	1	-4.71	ENSG00000120948
Blood Myeloid cells	10	POLB	16.6	0.144	-0.753	1.04	2.22	0.334	0.742	1	-4.71	ENSG00000070501
Blood Myeloid cells	10	RAB12	0.715	-0.0454	-0.329	0.238	0.184	-0.334	0.742	1	-4.71	ENSG00000206418
Blood Myeloid cells	10	SIGLEC14	6.63	0.123	-0.646	0.892	1.35	0.334	0.742	1	-4.71	ENSG00000254415
Blood Myeloid cells	10	APPBP2	9.04	0.124	-0.651	0.899	1.47	0.334	0.742	1	-4.71	ENSG00000062725
Blood Myeloid cells	10	ZNF184	1.04	-0.0441	-0.32	0.231	0.248	-0.334	0.742	1	-4.71	ENSG00000096654
Blood Myeloid cells	10	CAB39L	1.37	0.0555	-0.291	0.402	0.339	0.333	0.742	1	-4.71	ENSG00000102547
Blood Myeloid cells	10	H2AFY2	7.93	-0.123	-0.891	0.645	1.53	-0.333	0.742	1	-4.71	ENSG00000099284
Blood Myeloid cells	10	MRPL45	23.3	0.14	-0.733	1.01	2.75	0.333	0.742	1	-4.71	ENSG00000278845
Blood Myeloid cells	10	LPAR5	2.08	0.0845	-0.444	0.613	0.446	0.333	0.742	1	-4.71	ENSG00000184574
Blood Myeloid cells	10	BOLA1	5.79	0.0951	-0.5	0.69	1.39	0.333	0.742	1	-4.71	ENSG00000178096
Blood Myeloid cells	10	BMT2	6.63	-0.108	-0.786	0.569	1.32	-0.333	0.743	1	-4.71	ENSG00000164603
Blood Myeloid cells	10	RBMXL1	3.58	-0.095	-0.69	0.5	0.777	-0.333	0.743	1	-4.71	ENSG00000213516
Blood Myeloid cells	10	RECQL4	0.195	-0.0305	-0.221	0.16	0.0686	-0.333	0.743	1	-4.71	ENSG00000160957
Blood Myeloid cells	10	MAP3K13	29.3	0.161	-0.847	1.17	3.07	0.333	0.743	1	-4.71	ENSG00000073803
Blood Myeloid cells	10	ZBTB17	6.5	-0.109	-0.794	0.576	1.14	-0.333	0.743	1	-4.71	ENSG00000116809
Blood Myeloid cells	10	HBEGF	12	0.232	-1.22	1.68	2.11	0.333	0.743	1	-4.71	ENSG00000113070
Blood Myeloid cells	10	TLE4	20.2	-0.135	-0.983	0.713	2.61	-0.332	0.743	1	-4.71	ENSG00000106829
Blood Myeloid cells	10	DIAPH2	13.3	0.135	-0.712	0.982	2.12	0.332	0.743	1	-4.71	ENSG00000147202
Blood Myeloid cells	10	C11orf1	10.7	0.135	-0.71	0.979	1.72	0.332	0.743	1	-4.71	ENSG00000137720
Blood Myeloid cells	10	SCOC	20.6	-0.137	-0.997	0.723	2.62	-0.332	0.743	1	-4.71	ENSG00000153130
Blood Myeloid cells	10	APOLD1	2.34	-0.0913	-0.664	0.482	0.586	-0.332	0.743	1	-4.71	ENSG00000178878
Blood Myeloid cells	10	VPS50	6.57	0.113	-0.597	0.823	1.49	0.332	0.744	1	-4.71	ENSG00000004766
Blood Myeloid cells	10	MMD	7.74	0.146	-0.77	1.06	1.6	0.332	0.744	1	-4.71	ENSG00000108960
Blood Myeloid cells	10	LIG3	5.92	0.0972	-0.514	0.709	1.33	0.331	0.744	1	-4.71	ENSG00000005156
Blood Myeloid cells	10	ZNF180	2.15	0.0718	-0.38	0.523	0.495	0.331	0.744	1	-4.71	ENSG00000167384
Blood Myeloid cells	10	UPF3A	24.1	0.149	-0.788	1.09	2.87	0.331	0.744	1	-4.71	ENSG00000169062
Blood Myeloid cells	10	KLHL24	10.2	0.111	-0.59	0.813	1.85	0.331	0.744	1	-4.71	ENSG00000114796
Blood Myeloid cells	10	ADD1	18.4	-0.13	-0.951	0.69	2.48	-0.331	0.744	1	-4.71	ENSG00000087274
Blood Myeloid cells	10	SETD1B	6.05	-0.103	-0.752	0.546	1.14	-0.331	0.744	1	-4.71	ENSG00000139718
Blood Myeloid cells	10	AC083880.1	1.63	0.0593	-0.314	0.433	0.302	0.33	0.744	1	-4.71	ENSG00000273391
Blood Myeloid cells	10	GPBP1L1	18.6	0.13	-0.691	0.952	2.5	0.33	0.744	1	-4.71	ENSG00000159592
Blood Myeloid cells	10	PCIF1	24.9	0.142	-0.756	1.04	2.8	0.33	0.744	1	-4.71	ENSG00000100982
Blood Myeloid cells	10	MRFAP1L1	17.2	0.138	-0.734	1.01	2.47	0.33	0.745	1	-4.71	ENSG00000178988
Blood Myeloid cells	10	SPG21	52.7	0.204	-1.08	1.49	3.9	0.33	0.745	1	-4.71	ENSG00000090487
Blood Myeloid cells	10	BIN2	31	0.158	-0.836	1.15	3.17	0.33	0.745	1	-4.71	ENSG00000110934
Blood Myeloid cells	10	ABCC4	4.55	0.11	-0.585	0.805	1.07	0.33	0.745	1	-4.71	ENSG00000125257
Blood Myeloid cells	10	DTD2	4.23	0.0982	-0.522	0.719	0.734	0.33	0.745	1	-4.71	ENSG00000129480
Blood Myeloid cells	10	ACOT7	4.23	0.124	-0.66	0.908	1.12	0.33	0.745	1	-4.71	ENSG00000097021
Blood Myeloid cells	10	ZNF597	1.37	-0.081	-0.593	0.431	0.437	-0.33	0.745	1	-4.71	ENSG00000167981
Blood Myeloid cells	10	DMXL1	13.1	-0.126	-0.919	0.668	2.08	-0.33	0.745	1	-4.71	ENSG00000172869
Blood Myeloid cells	10	MED22	3.06	0.0776	-0.413	0.568	0.559	0.33	0.745	1	-4.71	ENSG00000148297
Blood Myeloid cells	10	OSGIN1	0.195	-0.0202	-0.148	0.107	0.0274	-0.329	0.745	1	-4.71	ENSG00000140961
Blood Myeloid cells	10	TP53INP2	0.195	-0.0202	-0.148	0.107	0.0274	-0.329	0.745	1	-4.71	ENSG00000078804
Blood Myeloid cells	10	FCRLB	2.67	-0.08	-0.586	0.426	0.608	-0.329	0.745	1	-4.71	ENSG00000162746
Blood Myeloid cells	10	ALOX15B	0.845	0.15	-0.801	1.1	0.518	0.329	0.745	1	-4.71	ENSG00000179593
Blood Myeloid cells	10	TMOD3	30.8	0.168	-0.894	1.23	3.25	0.329	0.745	1	-4.71	ENSG00000138594
Blood Myeloid cells	10	TEFM	7.87	-0.136	-0.995	0.724	1.52	-0.329	0.746	1	-4.71	ENSG00000172171
Blood Myeloid cells	10	SETD4	4.62	0.0974	-0.52	0.715	0.922	0.329	0.746	1	-4.71	ENSG00000185917
Blood Myeloid cells	10	PDXDC1	13.6	0.139	-0.743	1.02	2.01	0.329	0.746	1	-4.71	ENSG00000179889
Blood Myeloid cells	10	TAPT1-AS1	0.325	0.0317	-0.169	0.233	0.0835	0.328	0.746	1	-4.71	ENSG00000263327
Blood Myeloid cells	10	C1orf21	2.47	-0.0958	-0.704	0.512	0.706	-0.328	0.746	1	-4.71	ENSG00000116667
Blood Myeloid cells	10	EP300	15.7	0.153	-0.819	1.13	2.01	0.328	0.746	1	-4.71	ENSG00000100393
Blood Myeloid cells	10	RNPEP	38.8	0.163	-0.87	1.19	3.68	0.328	0.746	1	-4.71	ENSG00000176393
Blood Myeloid cells	10	SLC20A2	3.58	-0.0918	-0.675	0.491	0.75	-0.328	0.746	1	-4.71	ENSG00000168575
Blood Myeloid cells	10	MGA	7.54	0.109	-0.585	0.804	1.31	0.328	0.746	1	-4.71	ENSG00000174197
Blood Myeloid cells	10	BCKDK	38.5	0.171	-0.914	1.26	3.44	0.328	0.746	1	-4.71	ENSG00000103507
Blood Myeloid cells	10	MED19	10	0.12	-0.641	0.881	1.74	0.328	0.746	1	-4.71	ENSG00000156603
Blood Myeloid cells	10	CEMIP2	4.75	0.0992	-0.531	0.73	0.92	0.328	0.746	1	-4.71	ENSG00000135048
Blood Myeloid cells	10	ZNF22	23.3	0.11	-0.59	0.811	2.93	0.328	0.746	1	-4.71	ENSG00000165512
Blood Myeloid cells	10	TTC38	4.55	0.0959	-0.514	0.706	0.966	0.328	0.747	1	-4.71	ENSG00000075234
Blood Myeloid cells	10	TBL1X	11.1	0.129	-0.691	0.948	1.88	0.328	0.747	1	-4.71	ENSG00000101849
Blood Myeloid cells	10	STIM2	9.49	0.114	-0.611	0.838	1.82	0.327	0.747	1	-4.71	ENSG00000109689
Blood Myeloid cells	10	TOP2A	0.26	-0.0314	-0.231	0.168	0.0822	-0.327	0.747	1	-4.71	ENSG00000131747
Blood Myeloid cells	10	AAMDC	11.2	-0.104	-0.765	0.557	2.07	-0.327	0.747	1	-4.71	ENSG00000087884
Blood Myeloid cells	10	MGAT1	64.2	0.168	-0.902	1.24	4.64	0.327	0.747	1	-4.71	ENSG00000131446
Blood Myeloid cells	10	DHX35	3.38	0.0862	-0.463	0.636	0.792	0.327	0.747	1	-4.71	ENSG00000101452
Blood Myeloid cells	10	MXD4	8.78	-0.117	-0.861	0.628	1.75	-0.327	0.747	1	-4.71	ENSG00000123933
Blood Myeloid cells	10	CCDC130	13.3	0.121	-0.649	0.89	2.14	0.326	0.747	1	-4.71	ENSG00000104957
Blood Myeloid cells	10	SESN1	4.23	-0.0933	-0.689	0.502	0.863	-0.326	0.747	1	-4.71	ENSG00000080546
Blood Myeloid cells	10	TMEM121B	0.39	0.0351	-0.189	0.259	0.12	0.326	0.748	1	-4.71	ENSG00000183307
Blood Myeloid cells	10	FSCN1	12.7	-0.15	-1.1	0.806	2.12	-0.326	0.748	1	-4.71	ENSG00000075618
Blood Myeloid cells	10	HERC2	18.1	0.13	-0.702	0.962	2.42	0.326	0.748	1	-4.71	ENSG00000128731
Blood Myeloid cells	10	TBC1D24	1.24	-0.0612	-0.452	0.33	0.35	-0.326	0.748	1	-4.71	ENSG00000162065
Blood Myeloid cells	10	TMED4	25.8	0.142	-0.766	1.05	2.91	0.326	0.748	1	-4.71	ENSG00000158604
Blood Myeloid cells	10	KMT5A	2.34	0.069	-0.373	0.511	0.436	0.326	0.748	1	-4.71	ENSG00000183955
Blood Myeloid cells	10	TMEM99	2.15	0.06	-0.324	0.444	0.485	0.325	0.748	1	-4.71	ENSG00000167920
Blood Myeloid cells	10	TMEM14A	5.92	-0.111	-0.825	0.602	1.13	-0.325	0.748	1	-4.71	ENSG00000096092
Blood Myeloid cells	10	RERE	12.5	0.142	-0.767	1.05	1.87	0.325	0.748	1	-4.71	ENSG00000142599
Blood Myeloid cells	10	ZNF583	2.34	0.0721	-0.39	0.534	0.59	0.325	0.748	1	-4.71	ENSG00000198440
Blood Myeloid cells	10	AP5Z1	12.4	0.134	-0.726	0.994	1.81	0.325	0.748	1	-4.71	ENSG00000242802
Blood Myeloid cells	10	AMZ2	22.4	0.136	-0.736	1.01	2.7	0.325	0.748	1	-4.71	ENSG00000196704
Blood Myeloid cells	10	MAPK9	4.16	-0.0828	-0.613	0.448	0.768	-0.325	0.748	1	-4.71	ENSG00000050748
Blood Myeloid cells	10	UBL7-AS1	3.64	-0.0885	-0.656	0.479	0.847	-0.325	0.748	1	-4.71	ENSG00000247240
Blood Myeloid cells	10	ZKSCAN8	2.54	-0.094	-0.697	0.509	0.72	-0.325	0.749	1	-4.71	ENSG00000198315
Blood Myeloid cells	10	FCHSD2	13.7	0.145	-0.784	1.07	1.91	0.325	0.749	1	-4.71	ENSG00000137478
Blood Myeloid cells	10	SEPSECS	2.08	-0.0751	-0.557	0.407	0.471	-0.325	0.749	1	-4.71	ENSG00000109618
Blood Myeloid cells	10	HDDC3	18.1	-0.147	-1.09	0.796	2.36	-0.325	0.749	1	-4.71	ENSG00000184508
Blood Myeloid cells	10	ERCC6	4.88	0.0843	-0.457	0.626	1.07	0.325	0.749	1	-4.71	ENSG00000225830
Blood Myeloid cells	10	PIGZ	2.6	-0.071	-0.527	0.385	0.523	-0.324	0.749	1	-4.71	ENSG00000119227
Blood Myeloid cells	10	AC139887.2	1.82	-0.0726	-0.539	0.394	0.512	-0.324	0.749	1	-4.71	ENSG00000249592
Blood Myeloid cells	10	RUNDC1	3.19	0.105	-0.567	0.777	0.754	0.324	0.749	1	-4.71	ENSG00000198863
Blood Myeloid cells	10	NBPF14	46.9	0.142	-0.772	1.06	4.1	0.324	0.749	1	-4.71	ENSG00000270629
Blood Myeloid cells	10	MRM2	21.2	0.133	-0.722	0.987	2.68	0.324	0.749	1	-4.71	ENSG00000122687
Blood Myeloid cells	10	APEH	27.8	0.147	-0.801	1.1	2.92	0.324	0.749	1	-4.71	ENSG00000164062
Blood Myeloid cells	10	KLF4	44.9	0.194	-1.05	1.44	3.74	0.324	0.749	1	-4.71	ENSG00000136826
Blood Myeloid cells	10	XRCC1	11.1	0.1	-0.545	0.745	1.89	0.324	0.75	1	-4.71	ENSG00000073050
Blood Myeloid cells	10	PELO	3.97	0.096	-0.522	0.714	0.868	0.324	0.75	1	-4.71	ENSG00000152684
Blood Myeloid cells	10	TBC1D12	10.9	-0.105	-0.782	0.572	1.88	-0.324	0.75	1	-4.71	ENSG00000108239
Blood Myeloid cells	10	URB2	2.28	0.0695	-0.378	0.517	0.556	0.323	0.75	1	-4.71	ENSG00000135763
Blood Myeloid cells	10	CCDC152	1.37	0.0938	-0.51	0.698	0.437	0.323	0.75	1	-4.71	ENSG00000198865
Blood Myeloid cells	10	PDCD5	49.3	-0.221	-1.65	1.21	3.7	-0.323	0.75	1	-4.71	ENSG00000105185
Blood Myeloid cells	10	CXorf38	16.8	0.152	-0.831	1.14	2.05	0.323	0.75	1	-4.71	ENSG00000185753
Blood Myeloid cells	10	GRAMD1A	8.97	-0.123	-0.921	0.674	1.52	-0.322	0.751	1	-4.71	ENSG00000089351
Blood Myeloid cells	10	ACAD9	8.32	0.11	-0.603	0.824	1.67	0.322	0.751	1	-4.71	ENSG00000177646
Blood Myeloid cells	10	SIRT7	16.3	-0.136	-1.02	0.746	2.14	-0.322	0.751	1	-4.71	ENSG00000187531
Blood Myeloid cells	10	PTGER4	18.5	-0.148	-1.1	0.808	2.62	-0.322	0.751	1	-4.71	ENSG00000171522
Blood Myeloid cells	10	ZFP14	8.13	0.119	-0.654	0.893	1.33	0.322	0.751	1	-4.71	ENSG00000142065
Blood Myeloid cells	10	C6orf48	34.3	0.189	-1.03	1.41	3.04	0.322	0.751	1	-4.71	ENSG00000204387
Blood Myeloid cells	10	TMEM273	26.7	-0.185	-1.39	1.02	2.93	-0.321	0.751	1	-4.71	ENSG00000204161
Blood Myeloid cells	10	IPO8	7.48	0.105	-0.574	0.784	1.32	0.321	0.751	1	-4.71	ENSG00000133704
Blood Myeloid cells	10	PARP11	7.61	0.103	-0.565	0.771	1.39	0.321	0.751	1	-4.71	ENSG00000111224
Blood Myeloid cells	10	CD40LG	0.13	-0.0217	-0.162	0.119	0.0343	-0.321	0.751	1	-4.71	ENSG00000102245
Blood Myeloid cells	10	STAP2	0.13	-0.0217	-0.162	0.119	0.0343	-0.321	0.751	1	-4.71	ENSG00000178078
Blood Myeloid cells	10	GPR137	9.23	-0.111	-0.829	0.608	1.43	-0.321	0.751	1	-4.71	ENSG00000173264
Blood Myeloid cells	10	AC017002.3	0.195	0.0197	-0.108	0.148	0.0352	0.321	0.752	1	-4.71	ENSG00000240350
Blood Myeloid cells	10	AL512625.2	0.455	-0.0298	-0.224	0.164	0.0851	-0.321	0.752	1	-4.71	ENSG00000229422
Blood Myeloid cells	10	LARS2	2.41	0.0944	-0.519	0.708	0.695	0.321	0.752	1	-4.71	ENSG00000011376
Blood Myeloid cells	10	FAM41C	1.43	0.0704	-0.387	0.528	0.385	0.321	0.752	1	-4.71	ENSG00000230368
Blood Myeloid cells	10	TXNDC15	18.1	0.139	-0.765	1.04	2.57	0.321	0.752	1	-4.71	ENSG00000113621
Blood Myeloid cells	10	DGUOK-AS1	0.845	-0.0433	-0.324	0.238	0.218	-0.321	0.752	1	-4.71	ENSG00000237883
Blood Myeloid cells	10	ARHGAP15	25.5	0.142	-0.783	1.07	2.82	0.32	0.752	1	-4.71	ENSG00000075884
Blood Myeloid cells	10	BMP1	1.11	-0.0473	-0.355	0.26	0.214	-0.32	0.752	1	-4.71	ENSG00000168487
Blood Myeloid cells	10	ARHGEF1	44.8	0.185	-1.02	1.39	3.77	0.32	0.752	1	-4.71	ENSG00000076928
Blood Myeloid cells	10	CCDC138	0.65	-0.0492	-0.369	0.271	0.188	-0.32	0.752	1	-4.71	ENSG00000163006
Blood Myeloid cells	10	TRAPPC13	7.35	0.11	-0.608	0.829	1.39	0.32	0.752	1	-4.71	ENSG00000113597
Blood Myeloid cells	10	UBALD1	8.97	0.109	-0.602	0.821	1.39	0.32	0.752	1	-4.71	ENSG00000153443
Blood Myeloid cells	10	VASH1	4.88	-0.0812	-0.61	0.447	0.98	-0.32	0.752	1	-4.71	ENSG00000071246
Blood Myeloid cells	10	E2F6	3.58	0.0838	-0.462	0.629	0.785	0.32	0.752	1	-4.71	ENSG00000169016
Blood Myeloid cells	10	TMED8	3.71	-0.0855	-0.643	0.472	0.933	-0.32	0.752	1	-4.71	ENSG00000100580
Blood Myeloid cells	10	SFR1	8.65	-0.116	-0.873	0.641	1.47	-0.32	0.753	1	-4.71	ENSG00000156384
Blood Myeloid cells	10	PLA2G15	5.46	-0.0974	-0.733	0.538	1.12	-0.319	0.753	1	-4.71	ENSG00000103066
Blood Myeloid cells	10	ZNF567	2.67	-0.066	-0.496	0.364	0.654	-0.319	0.753	1	-4.71	ENSG00000189042
Blood Myeloid cells	10	CCDC151	2.15	-0.0845	-0.636	0.467	0.504	-0.319	0.753	1	-4.71	ENSG00000198003
Blood Myeloid cells	10	LINC01146	0.26	0.0338	-0.187	0.254	0.0949	0.319	0.753	1	-4.71	ENSG00000258867
Blood Myeloid cells	10	IRAK4	17.2	0.124	-0.686	0.935	2.38	0.319	0.753	1	-4.71	ENSG00000198001
Blood Myeloid cells	10	GRASP	7.35	-0.115	-0.866	0.636	1.37	-0.319	0.753	1	-4.71	ENSG00000161835
Blood Myeloid cells	10	TMLHE	14.1	-0.125	-0.942	0.692	1.93	-0.319	0.753	1	-4.71	ENSG00000185973
Blood Myeloid cells	10	MED18	1.43	-0.0601	-0.453	0.332	0.378	-0.319	0.753	1	-4.71	ENSG00000130772
Blood Myeloid cells	10	AC004921.1	0.52	-0.0373	-0.281	0.206	0.151	-0.319	0.753	1	-4.71	ENSG00000273341
Blood Myeloid cells	10	RDH11	10.2	0.118	-0.653	0.889	1.77	0.319	0.753	1	-4.71	ENSG00000072042
Blood Myeloid cells	10	AATBC	2.67	0.0728	-0.403	0.549	0.572	0.319	0.753	1	-4.71	ENSG00000215458
Blood Myeloid cells	10	C17orf49	44.4	0.194	-1.07	1.46	3.83	0.319	0.753	1	-4.71	ENSG00000258315
Blood Myeloid cells	10	TRIM62	0.975	-0.0474	-0.358	0.263	0.258	-0.318	0.753	1	-4.71	ENSG00000116525
Blood Myeloid cells	10	ARHGAP31	16.6	-0.127	-0.955	0.702	2.41	-0.318	0.753	1	-4.71	ENSG00000031081
Blood Myeloid cells	10	CXCR4	23.9	0.178	-0.986	1.34	3.17	0.318	0.753	1	-4.71	ENSG00000121966
Blood Myeloid cells	10	SPAG5	0.39	0.0272	-0.151	0.205	0.0862	0.318	0.754	1	-4.71	ENSG00000076382
Blood Myeloid cells	10	DNAAF5	2.34	-0.102	-0.773	0.568	0.691	-0.318	0.754	1	-4.71	ENSG00000164818
Blood Myeloid cells	10	PIK3CD	17.4	0.133	-0.735	1	2.45	0.318	0.754	1	-4.71	ENSG00000171608
Blood Myeloid cells	10	PRKAB2	3.19	-0.0809	-0.611	0.449	0.67	-0.318	0.754	1	-4.71	ENSG00000131791
Blood Myeloid cells	10	ING4	21.6	0.171	-0.95	1.29	2.4	0.318	0.754	1	-4.71	ENSG00000111653
Blood Myeloid cells	10	TRIB1	7.87	0.137	-0.759	1.03	1.55	0.318	0.754	1	-4.71	ENSG00000173334
Blood Myeloid cells	10	NFIA	1.56	0.0619	-0.344	0.467	0.433	0.318	0.754	1	-4.71	ENSG00000162599
Blood Myeloid cells	10	NUDT14	19.6	0.141	-0.785	1.07	2.47	0.318	0.754	1	-4.71	ENSG00000183828
Blood Myeloid cells	10	CD3D	1.11	-0.0774	-0.585	0.43	0.351	-0.318	0.754	1	-4.71	ENSG00000167286
Blood Myeloid cells	10	INTS13	5.33	0.095	-0.528	0.718	1.25	0.318	0.754	1	-4.71	ENSG00000064102
Blood Myeloid cells	10	FER	4.68	-0.109	-0.827	0.608	1.14	-0.318	0.754	1	-4.71	ENSG00000151422
Blood Myeloid cells	10	PHPT1	61.4	0.154	-0.855	1.16	4.57	0.317	0.754	1	-4.71	ENSG00000054148
Blood Myeloid cells	10	PSD4	10	0.118	-0.66	0.897	1.58	0.317	0.754	1	-4.71	ENSG00000125637
Blood Myeloid cells	10	AC243960.1	2.86	0.0822	-0.458	0.623	0.655	0.317	0.754	1	-4.71	ENSG00000268027
Blood Myeloid cells	10	FAM83H	0.26	-0.0396	-0.301	0.221	0.111	-0.317	0.755	1	-4.71	ENSG00000180921
Blood Myeloid cells	10	PROSER1	6.37	0.0945	-0.528	0.717	1.37	0.316	0.755	1	-4.71	ENSG00000120685
Blood Myeloid cells	10	CCDC180	0.52	-0.0353	-0.268	0.197	0.125	-0.316	0.755	1	-4.71	ENSG00000197816
Blood Myeloid cells	10	NCOA5	5.33	-0.111	-0.845	0.622	1.12	-0.316	0.755	1	-4.71	ENSG00000124160
Blood Myeloid cells	10	RAB40B	1.3	0.0507	-0.283	0.384	0.358	0.316	0.755	1	-4.71	ENSG00000141542
Blood Myeloid cells	10	SAP130	2.8	0.0705	-0.394	0.535	0.63	0.316	0.755	1	-4.71	ENSG00000136715
Blood Myeloid cells	10	C4orf33	10.7	-0.102	-0.774	0.57	1.84	-0.316	0.755	1	-4.71	ENSG00000151470
Blood Myeloid cells	10	SPN	34.4	0.125	-0.698	0.948	3.58	0.316	0.755	1	-4.71	ENSG00000197471
Blood Myeloid cells	10	SMIM27	13.5	0.113	-0.63	0.855	2.05	0.316	0.755	1	-4.71	ENSG00000235453
Blood Myeloid cells	10	RAB11FIP1	36.4	0.164	-0.92	1.25	3.38	0.316	0.755	1	-4.71	ENSG00000156675
Blood Myeloid cells	10	SEC61A2	1.04	0.0477	-0.267	0.363	0.218	0.316	0.756	1	-4.71	ENSG00000065665
Blood Myeloid cells	10	AP3B1	24.3	0.136	-0.761	1.03	2.85	0.316	0.756	1	-4.71	ENSG00000132842
Blood Myeloid cells	10	RAVER1	6.57	0.1	-0.563	0.763	1.16	0.316	0.756	1	-4.71	ENSG00000161847
Blood Myeloid cells	10	SZRD1	25	-0.14	-1.07	0.785	2.86	-0.316	0.756	1	-4.71	ENSG00000055070
Blood Myeloid cells	10	PUM2	20.4	0.148	-0.83	1.13	2.44	0.315	0.756	1	-4.71	ENSG00000055917
Blood Myeloid cells	10	ZFP1	0.78	0.0375	-0.21	0.285	0.181	0.315	0.756	1	-4.71	ENSG00000184517
Blood Myeloid cells	10	ZNF552	1.76	-0.0617	-0.469	0.346	0.381	-0.315	0.756	1	-4.71	ENSG00000178935
Blood Myeloid cells	10	CCDC137	9.17	-0.0947	-0.72	0.531	1.76	-0.315	0.756	1	-4.71	ENSG00000185298
Blood Myeloid cells	10	SOCS4	4.16	-0.0812	-0.618	0.456	0.872	-0.315	0.756	1	-4.71	ENSG00000180008
Blood Myeloid cells	10	LMAN1	18.1	0.125	-0.703	0.954	2.46	0.315	0.756	1	-4.71	ENSG00000074695
Blood Myeloid cells	10	NUMA1	16.1	0.124	-0.699	0.948	2.26	0.315	0.756	1	-4.71	ENSG00000137497
Blood Myeloid cells	10	ITGA5	18.1	0.127	-0.717	0.972	2.44	0.315	0.756	1	-4.71	ENSG00000161638
Blood Myeloid cells	10	CKAP4	4.29	0.0922	-0.519	0.703	1.19	0.314	0.756	1	-4.71	ENSG00000136026
Blood Myeloid cells	10	RCOR3	12.1	0.125	-0.705	0.955	1.73	0.314	0.756	1	-4.71	ENSG00000117625
Blood Myeloid cells	10	AC118549.1	9.1	0.114	-0.643	0.871	1.45	0.314	0.756	1	-4.71	ENSG00000036549
Blood Myeloid cells	10	ZNF296	5.92	0.0924	-0.522	0.706	1.12	0.314	0.757	1	-4.71	ENSG00000170684
Blood Myeloid cells	10	TMC6	26.7	-0.17	-1.3	0.962	2.85	-0.313	0.757	1	-4.71	ENSG00000141524
Blood Myeloid cells	10	AC107959.4	1.3	0.0626	-0.353	0.479	0.324	0.313	0.757	1	-4.71	ENSG00000284948
Blood Myeloid cells	10	PPP3CA	14.5	-0.141	-1.08	0.796	1.93	-0.313	0.757	1	-4.71	ENSG00000138814
Blood Myeloid cells	10	SHLD1	7.02	-0.133	-1.02	0.753	1.58	-0.313	0.757	1	-4.71	ENSG00000171984
Blood Myeloid cells	10	KIN	14.6	0.121	-0.685	0.927	2.16	0.313	0.757	1	-4.71	ENSG00000151657
Blood Myeloid cells	10	TTLL11	1.04	-0.046	-0.353	0.261	0.193	-0.313	0.758	1	-4.71	ENSG00000175764
Blood Myeloid cells	10	MED13L	15.3	0.136	-0.77	1.04	2.18	0.313	0.758	1	-4.71	ENSG00000123066
Blood Myeloid cells	10	KPNA6	9.3	0.116	-0.66	0.893	1.5	0.313	0.758	1	-4.71	ENSG00000025800
Blood Myeloid cells	10	BAP1	5.07	-0.0965	-0.74	0.547	1.05	-0.313	0.758	1	-4.71	ENSG00000163930
Blood Myeloid cells	10	GCC2	18.3	0.147	-0.833	1.13	2.39	0.313	0.758	1	-4.71	ENSG00000135968
Blood Myeloid cells	10	INTS11	30	0.146	-0.83	1.12	3.12	0.312	0.758	1	-4.71	ENSG00000127054
Blood Myeloid cells	10	COX18	4.55	-0.0895	-0.686	0.507	0.896	-0.312	0.758	1	-4.71	ENSG00000163626
Blood Myeloid cells	10	FRMD4B	21.4	0.134	-0.761	1.03	2.69	0.312	0.758	1	-4.71	ENSG00000114541
Blood Myeloid cells	10	SP1	10.9	0.12	-0.681	0.922	1.99	0.312	0.758	1	-4.71	ENSG00000185591
Blood Myeloid cells	10	ZNF319	1.17	-0.0546	-0.419	0.31	0.264	-0.312	0.758	1	-4.71	ENSG00000166188
Blood Myeloid cells	10	MAN1B1	17.1	-0.14	-1.07	0.794	2.27	-0.312	0.758	1	-4.71	ENSG00000177239
Blood Myeloid cells	10	METAP1	12.6	-0.113	-0.87	0.643	1.92	-0.312	0.758	1	-4.71	ENSG00000164024
Blood Myeloid cells	10	ZFAND2B	23.4	0.128	-0.729	0.985	2.68	0.312	0.758	1	-4.71	ENSG00000158552
Blood Myeloid cells	10	AGAP5	0.585	-0.0353	-0.271	0.201	0.165	-0.312	0.758	1	-4.71	ENSG00000172650
Blood Myeloid cells	10	STK40	7.93	-0.0989	-0.76	0.563	1.31	-0.312	0.759	1	-4.71	ENSG00000196182
Blood Myeloid cells	10	ANO6	17.9	-0.141	-1.09	0.804	2.35	-0.311	0.759	1	-4.71	ENSG00000177119
Blood Myeloid cells	10	SMOC1	0.325	0.0232	-0.132	0.178	0.0521	0.311	0.759	1	-4.71	ENSG00000198732
Blood Myeloid cells	10	GCC1	1.69	-0.0656	-0.505	0.374	0.388	-0.311	0.759	1	-4.71	ENSG00000179562
Blood Myeloid cells	10	AC114271.1	1.37	0.0608	-0.347	0.469	0.366	0.311	0.759	1	-4.71	ENSG00000274425
Blood Myeloid cells	10	TMEM259	14.7	0.152	-0.868	1.17	2.04	0.311	0.759	1	-4.71	ENSG00000182087
Blood Myeloid cells	10	ZNF503	10.7	-0.136	-1.05	0.777	1.63	-0.31	0.759	1	-4.71	ENSG00000165655
Blood Myeloid cells	10	KHNYN	5.01	-0.0878	-0.677	0.501	1.25	-0.31	0.759	1	-4.71	ENSG00000100441
Blood Myeloid cells	10	TMEM104	6.89	0.102	-0.581	0.784	1.24	0.31	0.759	1	-4.71	ENSG00000109066
Blood Myeloid cells	10	RNF187	9.04	0.151	-0.864	1.17	1.45	0.31	0.76	1	-4.71	ENSG00000168159
Blood Myeloid cells	10	BTAF1	12	0.125	-0.716	0.967	1.9	0.31	0.76	1	-4.71	ENSG00000095564
Blood Myeloid cells	10	TRIM34	2.08	0.0879	-0.503	0.679	0.657	0.31	0.76	1	-4.71	ENSG00000258659
Blood Myeloid cells	10	EDC3	4.03	0.0746	-0.426	0.576	0.878	0.31	0.76	1	-4.71	ENSG00000179151
Blood Myeloid cells	10	STX2	2.08	0.0616	-0.352	0.475	0.395	0.31	0.76	1	-4.71	ENSG00000111450
Blood Myeloid cells	10	ENTPD7	1.89	0.108	-0.618	0.833	0.656	0.31	0.76	1	-4.71	ENSG00000198018
Blood Myeloid cells	10	AC093525.6	0.845	0.0351	-0.201	0.271	0.174	0.31	0.76	1	-4.71	ENSG00000261613
Blood Myeloid cells	10	EAF1	3.9	-0.073	-0.564	0.418	0.876	-0.31	0.76	1	-4.71	ENSG00000144597
Blood Myeloid cells	10	MAD2L1BP	3.06	0.131	-0.753	1.02	0.988	0.31	0.76	1	-4.71	ENSG00000124688
Blood Myeloid cells	10	E2F2	0.78	0.0418	-0.24	0.323	0.179	0.31	0.76	1	-4.71	ENSG00000007968
Blood Myeloid cells	10	CREBRF	9.82	0.119	-0.684	0.923	1.57	0.31	0.76	1	-4.71	ENSG00000164463
Blood Myeloid cells	10	MCTP1	28.7	0.107	-0.613	0.826	3.22	0.309	0.76	1	-4.71	ENSG00000175471
Blood Myeloid cells	10	EDEM1	9.88	0.134	-0.767	1.03	1.72	0.309	0.76	1	-4.71	ENSG00000134109
Blood Myeloid cells	10	FLAD1	18.6	0.157	-0.904	1.22	2.26	0.309	0.76	1	-4.71	ENSG00000160688
Blood Myeloid cells	10	MIR155HG	1.5	0.0569	-0.327	0.44	0.439	0.309	0.76	1	-4.71	ENSG00000234883
Blood Myeloid cells	10	GSDMD	35.2	0.162	-0.935	1.26	3.43	0.308	0.761	1	-4.71	ENSG00000104518
Blood Myeloid cells	10	TBRG4	15.4	0.118	-0.68	0.916	2.2	0.308	0.761	1	-4.71	ENSG00000136270
Blood Myeloid cells	10	GSPT2	5.98	0.118	-0.678	0.914	1.36	0.308	0.761	1	-4.71	ENSG00000189369
Blood Myeloid cells	10	ZFP62	3.32	-0.0849	-0.659	0.489	0.859	-0.308	0.761	1	-4.71	ENSG00000196670
Blood Myeloid cells	10	DCP1A	8.06	-0.106	-0.821	0.609	1.67	-0.308	0.761	1	-4.71	ENSG00000272886
Blood Myeloid cells	10	SIVA1	50	0.182	-1.05	1.41	3.97	0.308	0.761	1	-4.71	ENSG00000184990
Blood Myeloid cells	10	RCBTB1	5.59	-0.0996	-0.773	0.574	1.11	-0.308	0.761	1	-4.71	ENSG00000136144
Blood Myeloid cells	10	RNF6	10.2	-0.127	-0.985	0.732	1.82	-0.308	0.761	1	-4.71	ENSG00000127870
Blood Myeloid cells	10	PLXNA1	0.325	0.0273	-0.157	0.212	0.0756	0.308	0.761	1	-4.71	ENSG00000114554
Blood Myeloid cells	10	CHCHD6	5.59	-0.0921	-0.715	0.531	1.08	-0.308	0.761	1	-4.71	ENSG00000159685
Blood Myeloid cells	10	ELP5	25.6	0.145	-0.837	1.13	2.84	0.308	0.761	1	-4.71	ENSG00000170291
Blood Myeloid cells	10	C18orf25	4.68	0.0885	-0.51	0.687	0.986	0.308	0.761	1	-4.71	ENSG00000152242
Blood Myeloid cells	10	JOSD1	5.46	-0.131	-1.02	0.755	1.36	-0.308	0.761	1	-4.71	ENSG00000100221
Blood Myeloid cells	10	FSD1L	1.5	0.0557	-0.321	0.432	0.327	0.308	0.761	1	-4.71	ENSG00000106701
Blood Myeloid cells	10	P3H1	11.1	0.122	-0.704	0.949	1.73	0.308	0.761	1	-4.71	ENSG00000117385
Blood Myeloid cells	10	DPM2	25.9	-0.155	-1.21	0.897	2.72	-0.308	0.761	1	-4.71	ENSG00000136908
Blood Myeloid cells	10	PPP2R5A	8.32	-0.107	-0.835	0.621	1.36	-0.307	0.762	1	-4.71	ENSG00000066027
Blood Myeloid cells	10	TMEM53	2.08	0.0962	-0.556	0.748	0.623	0.307	0.762	1	-4.71	ENSG00000126106
Blood Myeloid cells	10	BORCS5	8.78	-0.115	-0.891	0.662	1.59	-0.307	0.762	1	-4.71	ENSG00000165714
Blood Myeloid cells	10	SMARCAD1	5.53	0.0891	-0.515	0.693	1.05	0.307	0.762	1	-4.71	ENSG00000163104
Blood Myeloid cells	10	PNN	39.3	0.16	-0.925	1.25	3.52	0.307	0.762	1	-4.71	ENSG00000100941
Blood Myeloid cells	10	KCNA3	2.15	-0.0607	-0.473	0.352	0.503	-0.307	0.762	1	-4.71	ENSG00000177272
Blood Myeloid cells	10	DHX58	4.81	-0.0992	-0.774	0.575	1.1	-0.307	0.762	1	-4.71	ENSG00000108771
Blood Myeloid cells	10	ZNF28	2.99	-0.0661	-0.516	0.384	0.653	-0.306	0.762	1	-4.71	ENSG00000198538
Blood Myeloid cells	10	RORA	0.39	-0.0301	-0.235	0.175	0.1	-0.306	0.763	1	-4.71	ENSG00000069667
Blood Myeloid cells	10	RSBN1L	22.6	0.131	-0.762	1.02	2.78	0.306	0.763	1	-4.71	ENSG00000187257
Blood Myeloid cells	10	RIPOR1	11.8	-0.116	-0.91	0.677	1.88	-0.306	0.763	1	-4.71	ENSG00000039523
Blood Myeloid cells	10	LINC01220	0.65	0.0302	-0.176	0.236	0.119	0.306	0.763	1	-4.71	ENSG00000259687
Blood Myeloid cells	10	CCDC12	37.7	0.156	-0.91	1.22	3.46	0.306	0.763	1	-4.71	ENSG00000160799
Blood Myeloid cells	10	ITPRIPL2	5.46	0.0829	-0.483	0.649	1.08	0.306	0.763	1	-4.71	ENSG00000205730
Blood Myeloid cells	10	HUWE1	16.4	0.13	-0.756	1.02	2.34	0.305	0.763	1	-4.71	ENSG00000086758
Blood Myeloid cells	10	BLK	0.13	0.021	-0.122	0.165	0.0326	0.305	0.763	1	-4.71	ENSG00000136573
Blood Myeloid cells	10	AQP9	0.13	0.021	-0.122	0.165	0.0326	0.305	0.763	1	-4.71	ENSG00000103569
Blood Myeloid cells	10	TSTD1	26.8	0.159	-0.926	1.24	2.89	0.305	0.764	1	-4.71	ENSG00000215845
Blood Myeloid cells	10	TMEM216	15.2	-0.118	-0.924	0.688	2.04	-0.305	0.764	1	-4.71	ENSG00000187049
Blood Myeloid cells	10	KLHDC8B	0.585	0.032	-0.187	0.251	0.128	0.305	0.764	1	-4.71	ENSG00000185909
Blood Myeloid cells	10	SEC63	26.1	0.14	-0.819	1.1	2.94	0.305	0.764	1	-4.71	ENSG00000025796
Blood Myeloid cells	10	RAD50	10.1	0.119	-0.695	0.933	1.89	0.305	0.764	1	-4.71	ENSG00000113522
Blood Myeloid cells	10	CAPRIN2	1.43	-0.0515	-0.404	0.301	0.36	-0.304	0.764	1	-4.71	ENSG00000110888
Blood Myeloid cells	10	CETN2	5.14	-0.101	-0.791	0.589	1.2	-0.304	0.764	1	-4.71	ENSG00000147400
Blood Myeloid cells	10	STAU2	5.07	0.0993	-0.581	0.78	1.15	0.304	0.764	1	-4.71	ENSG00000040341
Blood Myeloid cells	10	GGPS1	1.82	-0.0524	-0.411	0.307	0.472	-0.304	0.764	1	-4.71	ENSG00000152904
Blood Myeloid cells	10	ATG4A	5.46	-0.0862	-0.677	0.505	1.02	-0.304	0.764	1	-4.71	ENSG00000101844
Blood Myeloid cells	10	CCDC122	2.47	-0.0661	-0.52	0.387	0.634	-0.304	0.764	1	-4.71	ENSG00000151773
Blood Myeloid cells	10	CCDC154	0.39	0.0328	-0.192	0.257	0.11	0.304	0.764	1	-4.71	ENSG00000197599
Blood Myeloid cells	10	NEIL2	2.08	0.103	-0.604	0.809	0.652	0.304	0.764	1	-4.71	ENSG00000154328
Blood Myeloid cells	10	CLIP1	15.1	0.107	-0.629	0.843	2.3	0.303	0.765	1	-4.71	ENSG00000130779
Blood Myeloid cells	10	NUP35	1.04	-0.0472	-0.372	0.277	0.297	-0.303	0.765	1	-4.71	ENSG00000163002
Blood Myeloid cells	10	CYTOR	40.5	0.166	-0.973	1.3	3.6	0.303	0.765	1	-4.71	ENSG00000222041
Blood Myeloid cells	10	MR1	8.32	0.122	-0.714	0.958	1.55	0.303	0.765	1	-4.71	ENSG00000153029
Blood Myeloid cells	10	GNG7	13.1	-0.135	-1.06	0.791	1.77	-0.303	0.765	1	-4.71	ENSG00000176533
Blood Myeloid cells	10	IL1RN	16.6	0.13	-0.766	1.03	2.57	0.303	0.765	1	-4.71	ENSG00000136689
Blood Myeloid cells	10	OTULINL	54.4	-0.187	-1.47	1.1	4.08	-0.303	0.765	1	-4.71	ENSG00000145569
Blood Myeloid cells	10	PIP4K2A	17.4	0.131	-0.772	1.04	2.41	0.303	0.765	1	-4.71	ENSG00000150867
Blood Myeloid cells	10	ELK1	7.93	-0.106	-0.838	0.625	1.48	-0.302	0.765	1	-4.71	ENSG00000126767
Blood Myeloid cells	10	TSPAN5	0.325	-0.039	-0.308	0.23	0.111	-0.302	0.765	1	-4.71	ENSG00000168785
Blood Myeloid cells	10	IFIT5	5.01	-0.0933	-0.737	0.55	1.05	-0.302	0.765	1	-4.71	ENSG00000152778
Blood Myeloid cells	10	LY9	2.47	0.059	-0.348	0.466	0.557	0.302	0.766	1	-4.71	ENSG00000122224
Blood Myeloid cells	10	SLC7A5	5.14	0.105	-0.62	0.831	1.12	0.302	0.766	1	-4.71	ENSG00000103257
Blood Myeloid cells	10	SHISA4	0.845	0.0394	-0.233	0.312	0.221	0.302	0.766	1	-4.71	ENSG00000198892
Blood Myeloid cells	10	PMAIP1	17	0.123	-0.725	0.971	2.67	0.302	0.766	1	-4.71	ENSG00000141682
Blood Myeloid cells	10	ANAPC10	8.58	0.115	-0.68	0.91	1.89	0.302	0.766	1	-4.71	ENSG00000164162
Blood Myeloid cells	10	AC009403.1	3.71	-0.0869	-0.687	0.513	0.807	-0.302	0.766	1	-4.71	ENSG00000216895
Blood Myeloid cells	10	LZTR1	4.29	-0.0946	-0.748	0.559	0.974	-0.302	0.766	1	-4.71	ENSG00000099949
Blood Myeloid cells	10	GOLGA8N	2.47	0.111	-0.654	0.875	0.823	0.302	0.766	1	-4.71	ENSG00000232653
Blood Myeloid cells	10	ULK3	5.01	0.0883	-0.522	0.698	1.03	0.302	0.766	1	-4.71	ENSG00000140474
Blood Myeloid cells	10	CTBP2	15.6	0.114	-0.674	0.902	2.32	0.301	0.766	1	-4.71	ENSG00000175029
Blood Myeloid cells	10	USP33	16.4	-0.127	-1	0.75	2.41	-0.301	0.766	1	-4.71	ENSG00000077254
Blood Myeloid cells	10	AC005332.1	1.11	-0.0454	-0.359	0.268	0.286	-0.301	0.766	1	-4.71	ENSG00000265100
Blood Myeloid cells	10	ZNF407	2.34	0.0648	-0.383	0.513	0.457	0.301	0.766	1	-4.71	ENSG00000215421
Blood Myeloid cells	10	SEPT9	58.6	0.143	-0.848	1.13	4.4	0.301	0.766	1	-4.71	ENSG00000184640
Blood Myeloid cells	10	TRBV7-3	1.11	-0.0481	-0.381	0.285	0.288	-0.301	0.767	1	-4.71	ENSG00000211714
Blood Myeloid cells	10	GTPBP3	4.55	0.0768	-0.455	0.609	0.799	0.301	0.767	1	-4.71	ENSG00000130299
Blood Myeloid cells	10	DAXX	11	0.119	-0.703	0.94	1.65	0.301	0.767	1	-4.71	ENSG00000204209
Blood Myeloid cells	10	LARP1	14.6	-0.111	-0.88	0.658	2.24	-0.301	0.767	1	-4.71	ENSG00000155506
Blood Myeloid cells	10	MRPL14	49.5	0.172	-1.02	1.37	3.9	0.301	0.767	1	-4.71	ENSG00000180992
Blood Myeloid cells	10	MPZL3	4.68	0.0834	-0.495	0.661	0.979	0.301	0.767	1	-4.71	ENSG00000160588
Blood Myeloid cells	10	RCOR1	8.84	-0.112	-0.892	0.667	1.57	-0.3	0.767	1	-4.71	ENSG00000089902
Blood Myeloid cells	10	STK19	9.17	0.103	-0.614	0.821	1.47	0.3	0.767	1	-4.71	ENSG00000204344
Blood Myeloid cells	10	BSDC1	12.2	0.0981	-0.583	0.779	2.03	0.3	0.767	1	-4.71	ENSG00000160058
Blood Myeloid cells	10	TIGAR	21.7	0.124	-0.734	0.981	2.64	0.3	0.767	1	-4.71	ENSG00000078237
Blood Myeloid cells	10	TTF1	6.5	-0.0867	-0.689	0.515	1.46	-0.3	0.767	1	-4.71	ENSG00000125482
Blood Myeloid cells	10	SPG7	20.8	0.138	-0.821	1.1	2.68	0.3	0.767	1	-4.71	ENSG00000197912
Blood Myeloid cells	10	KIAA1328	2.41	0.0748	-0.444	0.594	0.605	0.3	0.767	1	-4.71	ENSG00000150477
Blood Myeloid cells	10	NRP1	1.24	0.0503	-0.299	0.4	0.296	0.3	0.767	1	-4.71	ENSG00000099250
Blood Myeloid cells	10	HMGCR	6.89	0.104	-0.622	0.831	1.31	0.299	0.768	1	-4.71	ENSG00000113161
Blood Myeloid cells	10	FLII	30.9	-0.171	-1.36	1.02	3.02	-0.299	0.768	1	-4.71	ENSG00000177731
Blood Myeloid cells	10	TRAF3IP1	0.65	-0.0323	-0.257	0.193	0.123	-0.299	0.768	1	-4.71	ENSG00000204104
Blood Myeloid cells	10	LINC00623	8.78	-0.102	-0.813	0.609	1.61	-0.299	0.768	1	-4.71	ENSG00000226067
Blood Myeloid cells	10	GTPBP10	5.53	0.0903	-0.539	0.719	1.12	0.299	0.768	1	-4.71	ENSG00000105793
Blood Myeloid cells	10	NGLY1	22.8	0.134	-0.801	1.07	2.72	0.299	0.768	1	-4.71	ENSG00000151092
Blood Myeloid cells	10	CROT	2.99	0.0681	-0.406	0.542	0.642	0.299	0.768	1	-4.71	ENSG00000005469
Blood Myeloid cells	10	GLMP	12.5	0.128	-0.765	1.02	1.84	0.299	0.768	1	-4.71	ENSG00000198715
Blood Myeloid cells	10	RFC4	3.45	0.0784	-0.468	0.625	0.758	0.299	0.768	1	-4.71	ENSG00000163918
Blood Myeloid cells	10	C3orf14	4.75	0.093	-0.555	0.741	0.8	0.299	0.768	1	-4.71	ENSG00000114405
Blood Myeloid cells	10	DDX20	2.86	0.0698	-0.417	0.557	0.67	0.299	0.768	1	-4.71	ENSG00000064703
Blood Myeloid cells	10	PIP4P2	29.3	-0.138	-1.1	0.824	3.02	-0.299	0.768	1	-4.71	ENSG00000155099
Blood Myeloid cells	10	AOAH	57.2	0.187	-1.12	1.49	4.18	0.299	0.768	1	-4.71	ENSG00000136250
Blood Myeloid cells	10	PSTPIP1	36.5	-0.183	-1.46	1.09	3.27	-0.299	0.768	1	-4.71	ENSG00000140368
Blood Myeloid cells	10	SPACA9	2.99	0.0671	-0.402	0.536	0.689	0.298	0.768	1	-4.71	ENSG00000165698
Blood Myeloid cells	10	YTHDC2	9.49	-0.113	-0.9	0.675	1.53	-0.298	0.769	1	-4.71	ENSG00000047188
Blood Myeloid cells	10	FKBP4	12.7	-0.118	-0.942	0.706	2.2	-0.298	0.769	1	-4.71	ENSG00000004478
Blood Myeloid cells	10	GALK1	33.3	0.175	-1.05	1.4	3.07	0.298	0.769	1	-4.71	ENSG00000108479
Blood Myeloid cells	10	FAM83D	0.195	-0.0198	-0.159	0.119	0.0335	-0.298	0.769	1	-4.71	ENSG00000101447
Blood Myeloid cells	10	WDFY4	16.2	-0.128	-1.02	0.767	2.17	-0.298	0.769	1	-4.71	ENSG00000128815
Blood Myeloid cells	10	R3HCC1L	3.77	-0.0715	-0.572	0.429	0.782	-0.298	0.769	1	-4.71	ENSG00000166024
Blood Myeloid cells	10	AGPAT1	15.7	-0.132	-1.06	0.794	2.2	-0.297	0.769	1	-4.71	ENSG00000204310
Blood Myeloid cells	10	NSUN3	5.07	0.0818	-0.492	0.655	0.968	0.297	0.769	1	-4.71	ENSG00000178694
Blood Myeloid cells	10	BBIP1	15.1	0.119	-0.715	0.953	2.29	0.297	0.769	1	-4.71	ENSG00000214413
Blood Myeloid cells	10	SLF2	8.06	0.0948	-0.57	0.759	1.56	0.297	0.769	1	-4.71	ENSG00000119906
Blood Myeloid cells	10	ZDHHC18	6.31	-0.0869	-0.697	0.523	1.24	-0.297	0.769	1	-4.71	ENSG00000204160
Blood Myeloid cells	10	IER3IP1	16.8	-0.158	-1.27	0.95	2.18	-0.297	0.77	1	-4.71	ENSG00000134049
Blood Myeloid cells	10	MTHFD1	6.83	0.0954	-0.575	0.766	1.25	0.297	0.77	1	-4.71	ENSG00000100714
Blood Myeloid cells	10	HIST2H2AC	4.62	-0.0914	-0.734	0.551	1.06	-0.297	0.77	1	-4.71	ENSG00000184260
Blood Myeloid cells	10	AL357060.1	2.73	0.0721	-0.435	0.579	0.604	0.297	0.77	1	-4.71	ENSG00000237499
Blood Myeloid cells	10	TTC39C	8	-0.106	-0.854	0.641	1.53	-0.297	0.77	1	-4.71	ENSG00000168234
Blood Myeloid cells	10	SMIM4	24.7	-0.15	-1.21	0.905	2.66	-0.296	0.77	1	-4.71	ENSG00000168273
Blood Myeloid cells	10	EIF3C	7.28	-0.107	-0.859	0.645	1.24	-0.296	0.77	1	-4.71	ENSG00000184110
Blood Myeloid cells	10	PHF8	4.03	-0.0923	-0.742	0.557	0.836	-0.296	0.77	1	-4.71	ENSG00000172943
Blood Myeloid cells	10	NFYC	29.6	0.14	-0.844	1.12	3.15	0.296	0.77	1	-4.71	ENSG00000066136
Blood Myeloid cells	10	PLEC	28.3	0.142	-0.856	1.14	3.03	0.296	0.77	1	-4.71	ENSG00000178209
Blood Myeloid cells	10	E2F4	21.3	-0.13	-1.05	0.787	2.56	-0.296	0.77	1	-4.71	ENSG00000205250
Blood Myeloid cells	10	RGS12	2.93	-0.062	-0.499	0.375	0.696	-0.296	0.77	1	-4.71	ENSG00000159788
Blood Myeloid cells	10	ATP11A	9.36	-0.116	-0.937	0.704	1.48	-0.295	0.771	1	-4.71	ENSG00000068650
Blood Myeloid cells	10	IMMP2L	8.32	-0.101	-0.813	0.612	1.51	-0.295	0.771	1	-4.71	ENSG00000184903
Blood Myeloid cells	10	GLT8D1	16.8	0.112	-0.68	0.904	2.3	0.295	0.771	1	-4.71	ENSG00000016864
Blood Myeloid cells	10	CHI3L2	0.195	0.0219	-0.133	0.177	0.0519	0.295	0.771	1	-4.71	ENSG00000064886
Blood Myeloid cells	10	NHLRC2	5.72	0.0964	-0.585	0.778	1.21	0.295	0.771	1	-4.71	ENSG00000196865
Blood Myeloid cells	10	ATG4D	5.01	-0.0993	-0.801	0.602	1.07	-0.295	0.771	1	-4.71	ENSG00000130734
Blood Myeloid cells	10	ZNF302	12.5	-0.115	-0.931	0.7	1.97	-0.295	0.771	1	-4.71	ENSG00000089335
Blood Myeloid cells	10	COG5	8.32	0.1	-0.609	0.81	1.6	0.295	0.771	1	-4.71	ENSG00000164597
Blood Myeloid cells	10	TRAPPC12	14.8	0.135	-0.823	1.09	2.03	0.294	0.771	1	-4.71	ENSG00000171853
Blood Myeloid cells	10	CHAMP1	6.18	-0.0924	-0.746	0.562	1.23	-0.294	0.771	1	-4.71	ENSG00000198824
Blood Myeloid cells	10	NCF4	37.3	0.155	-0.945	1.26	3.45	0.294	0.771	1	-4.71	ENSG00000100365
Blood Myeloid cells	10	ZNF324	1.82	0.0577	-0.351	0.466	0.307	0.294	0.771	1	-4.71	ENSG00000083812
Blood Myeloid cells	10	PER1	15.4	0.167	-1.01	1.35	2.2	0.294	0.772	1	-4.71	ENSG00000179094
Blood Myeloid cells	10	AC002464.1	0.39	-0.0344	-0.278	0.209	0.11	-0.294	0.772	1	-4.71	ENSG00000260188
Blood Myeloid cells	10	EMILIN1	0.845	-0.069	-0.558	0.42	0.318	-0.294	0.772	1	-4.71	ENSG00000138080
Blood Myeloid cells	10	LRBA	9.23	-0.0995	-0.805	0.606	1.71	-0.294	0.772	1	-4.71	ENSG00000198589
Blood Myeloid cells	10	PTMS	5.98	0.13	-0.79	1.05	1.02	0.294	0.772	1	-4.71	ENSG00000159335
Blood Myeloid cells	10	IFI44	12.6	0.111	-0.676	0.898	2.23	0.294	0.772	1	-4.71	ENSG00000137965
Blood Myeloid cells	10	PPP1R3D	0.975	0.0435	-0.265	0.352	0.234	0.294	0.772	1	-4.71	ENSG00000132825
Blood Myeloid cells	10	ZBTB7A	13.1	-0.123	-0.999	0.752	1.7	-0.293	0.772	1	-4.71	ENSG00000178951
Blood Myeloid cells	10	KMT5B	9.62	0.107	-0.651	0.865	1.73	0.293	0.772	1	-4.71	ENSG00000110066
Blood Myeloid cells	10	DGKE	3.45	0.0934	-0.57	0.757	0.953	0.293	0.772	1	-4.71	ENSG00000153933
Blood Myeloid cells	10	SNX14	18.5	0.151	-0.919	1.22	2.26	0.293	0.772	1	-4.71	ENSG00000135317
Blood Myeloid cells	10	ZNF10	4.55	-0.0725	-0.588	0.443	0.987	-0.293	0.772	1	-4.71	ENSG00000256223
Blood Myeloid cells	10	FAM111A-DT	2.08	-0.0726	-0.589	0.443	0.601	-0.293	0.772	1	-4.71	ENSG00000245571
Blood Myeloid cells	10	ZNF526	1.43	0.0542	-0.332	0.44	0.377	0.293	0.773	1	-4.71	ENSG00000167625
Blood Myeloid cells	10	CCDC28B	9.04	-0.103	-0.834	0.629	1.59	-0.293	0.773	1	-4.71	ENSG00000160050
Blood Myeloid cells	10	PRAM1	36.9	0.151	-0.921	1.22	3.46	0.293	0.773	1	-4.71	ENSG00000133246
Blood Myeloid cells	10	WDR81	5.46	0.0846	-0.518	0.687	1.1	0.292	0.773	1	-4.71	ENSG00000167716
Blood Myeloid cells	10	FUBP1	16.6	0.0895	-0.548	0.727	2.52	0.292	0.773	1	-4.71	ENSG00000162613
Blood Myeloid cells	10	REPIN1	17.9	0.14	-0.861	1.14	2.19	0.292	0.773	1	-4.71	ENSG00000214022
Blood Myeloid cells	10	FAM241A	4.75	0.0959	-0.589	0.781	0.944	0.292	0.773	1	-4.71	ENSG00000174749
Blood Myeloid cells	10	MAST2	3.77	-0.0783	-0.638	0.481	0.748	-0.292	0.774	1	-4.71	ENSG00000086015
Blood Myeloid cells	10	RABGAP1L	23.1	0.103	-0.636	0.843	3.03	0.291	0.774	1	-4.71	ENSG00000152061
Blood Myeloid cells	10	TPD52L2	23.7	0.125	-0.766	1.02	2.81	0.291	0.774	1	-4.71	ENSG00000101150
Blood Myeloid cells	10	ZNF493	7.54	0.11	-0.678	0.898	1.28	0.291	0.774	1	-4.71	ENSG00000196268
Blood Myeloid cells	10	ZNF579	0.52	-0.039	-0.318	0.24	0.144	-0.291	0.774	1	-4.71	ENSG00000218891
Blood Myeloid cells	10	TNF	4.55	0.0943	-0.581	0.77	1.05	0.291	0.774	1	-4.71	ENSG00000232810
Blood Myeloid cells	10	NEDD1	4.36	-0.0897	-0.733	0.553	1.09	-0.291	0.774	1	-4.71	ENSG00000139350
Blood Myeloid cells	10	KPNA5	3.71	-0.0731	-0.597	0.451	0.816	-0.291	0.774	1	-4.71	ENSG00000196911
Blood Myeloid cells	10	ZNF143	7.93	-0.103	-0.842	0.636	1.54	-0.291	0.774	1	-4.71	ENSG00000166478
Blood Myeloid cells	10	ERO1B	9.36	-0.0976	-0.797	0.602	1.54	-0.291	0.774	1	-4.71	ENSG00000086619
Blood Myeloid cells	10	ZNF561	4.42	-0.0809	-0.661	0.499	0.943	-0.291	0.774	1	-4.71	ENSG00000171469
Blood Myeloid cells	10	TMF1	21.5	0.103	-0.633	0.839	2.94	0.291	0.774	1	-4.71	ENSG00000144747
Blood Myeloid cells	10	AC026785.2	0.455	-0.0311	-0.254	0.192	0.144	-0.291	0.774	1	-4.71	ENSG00000248223
Blood Myeloid cells	10	RGS14	38.9	0.161	-0.992	1.31	3.6	0.29	0.774	1	-4.71	ENSG00000169220
Blood Myeloid cells	10	TBC1D16	0.975	0.0518	-0.32	0.423	0.318	0.29	0.774	1	-4.71	ENSG00000167291
Blood Myeloid cells	10	COLGALT1	8.97	-0.12	-0.979	0.74	1.52	-0.29	0.774	1	-4.71	ENSG00000130309
Blood Myeloid cells	10	SHARPIN	26.7	0.128	-0.788	1.04	2.84	0.29	0.775	1	-4.71	ENSG00000179526
Blood Myeloid cells	10	TRANK1	7.48	0.094	-0.581	0.769	1.35	0.29	0.775	1	-4.71	ENSG00000168016
Blood Myeloid cells	10	COMTD1	13.7	0.106	-0.658	0.871	2.19	0.29	0.775	1	-4.71	ENSG00000165644
Blood Myeloid cells	10	C16orf74	10.7	-0.0993	-0.813	0.614	1.75	-0.29	0.775	1	-4.71	ENSG00000154102
Blood Myeloid cells	10	MEF2D	6.18	0.106	-0.659	0.872	1.1	0.29	0.775	1	-4.71	ENSG00000116604
Blood Myeloid cells	10	C1orf123	30.4	0.136	-0.844	1.12	3.14	0.289	0.775	1	-4.71	ENSG00000162384
Blood Myeloid cells	10	HAUS8	1.43	-0.0666	-0.546	0.413	0.441	-0.289	0.775	1	-4.71	ENSG00000131351
Blood Myeloid cells	10	JMJD1C	38.6	0.158	-0.978	1.29	3.48	0.289	0.775	1	-4.71	ENSG00000171988
Blood Myeloid cells	10	RPP14	5.27	0.0791	-0.49	0.649	1.11	0.289	0.775	1	-4.71	ENSG00000163684
Blood Myeloid cells	10	NCKAP5L	6.11	-0.115	-0.944	0.714	1.43	-0.289	0.775	1	-4.71	ENSG00000167566
Blood Myeloid cells	10	HIPK1	10.8	0.105	-0.654	0.865	1.81	0.289	0.775	1	-4.71	ENSG00000163349
Blood Myeloid cells	10	INPP5B	4.88	-0.0838	-0.687	0.52	1.03	-0.289	0.775	1	-4.71	ENSG00000204084
Blood Myeloid cells	10	C12orf4	5.4	-0.0853	-0.7	0.53	0.992	-0.289	0.775	1	-4.71	ENSG00000047621
Blood Myeloid cells	10	STRBP	1.95	0.054	-0.335	0.443	0.419	0.289	0.775	1	-4.71	ENSG00000165209
Blood Myeloid cells	10	WDR35	1.43	-0.0485	-0.398	0.301	0.367	-0.289	0.776	1	-4.71	ENSG00000118965
Blood Myeloid cells	10	GPR34	0.78	-0.0415	-0.341	0.258	0.157	-0.289	0.776	1	-4.71	ENSG00000171659
Blood Myeloid cells	10	NSMCE3	8.71	-0.104	-0.851	0.644	1.65	-0.289	0.776	1	-4.71	ENSG00000185115
Blood Myeloid cells	10	PIGP	24.3	-0.148	-1.22	0.92	2.67	-0.289	0.776	1	-4.71	ENSG00000185808
Blood Myeloid cells	10	SLK	8.13	0.0996	-0.621	0.82	1.31	0.288	0.776	1	-4.71	ENSG00000065613
Blood Myeloid cells	10	CHAF1B	0.325	-0.0238	-0.196	0.149	0.0706	-0.288	0.776	1	-4.71	ENSG00000159259
Blood Myeloid cells	10	CNDP2	49.5	0.169	-1.05	1.39	3.98	0.288	0.776	1	-4.71	ENSG00000133313
Blood Myeloid cells	10	ABHD16A	18.9	0.114	-0.709	0.936	2.44	0.288	0.776	1	-4.71	ENSG00000204427
Blood Myeloid cells	10	LHFPL2	0.52	-0.0314	-0.259	0.196	0.143	-0.288	0.776	1	-4.71	ENSG00000145685
Blood Myeloid cells	10	TK1	1.43	-0.0537	-0.443	0.336	0.368	-0.288	0.777	1	-4.71	ENSG00000167900
Blood Myeloid cells	10	EIF4EBP2	26.5	-0.137	-1.13	0.858	3.05	-0.287	0.777	1	-4.71	ENSG00000148730
Blood Myeloid cells	10	SCRIB	3.19	0.064	-0.401	0.529	0.657	0.287	0.777	1	-4.71	ENSG00000180900
Blood Myeloid cells	10	ZDHHC2	3.45	-0.0955	-0.789	0.598	0.935	-0.287	0.777	1	-4.71	ENSG00000104219
Blood Myeloid cells	10	LCOR	12.7	0.12	-0.748	0.988	1.9	0.287	0.777	1	-4.71	ENSG00000196233
Blood Myeloid cells	10	ANKRD13C	6.5	0.0878	-0.55	0.725	1.18	0.287	0.777	1	-4.71	ENSG00000118454
Blood Myeloid cells	10	TCERG1	22.8	-0.127	-1.05	0.796	2.82	-0.287	0.777	1	-4.71	ENSG00000113649
Blood Myeloid cells	10	TRUB1	3.06	-0.0659	-0.545	0.413	0.658	-0.287	0.777	1	-4.71	ENSG00000165832
Blood Myeloid cells	10	PPP2R2A	17.4	-0.138	-1.15	0.869	1.97	-0.286	0.778	1	-4.71	ENSG00000221914
Blood Myeloid cells	10	MYOF	19.4	0.133	-0.835	1.1	2.43	0.286	0.778	1	-4.71	ENSG00000138119
Blood Myeloid cells	10	AC124016.1	4.49	0.086	-0.541	0.713	0.901	0.286	0.778	1	-4.71	ENSG00000272677
Blood Myeloid cells	10	NDST2	3.06	-0.066	-0.547	0.415	0.664	-0.286	0.778	1	-4.71	ENSG00000166507
Blood Myeloid cells	10	CBFB	11.6	-0.101	-0.835	0.634	1.77	-0.286	0.778	1	-4.71	ENSG00000067955
Blood Myeloid cells	10	AC005037.1	0.715	0.0306	-0.192	0.253	0.148	0.286	0.778	1	-4.71	ENSG00000183308
Blood Myeloid cells	10	FAM199X	6.05	-0.089	-0.738	0.56	1.36	-0.286	0.778	1	-4.71	ENSG00000123575
Blood Myeloid cells	10	ZBTB10	4.1	0.0649	-0.409	0.539	0.874	0.286	0.778	1	-4.71	ENSG00000205189
Blood Myeloid cells	10	ZNF12	2.73	0.0755	-0.476	0.627	0.673	0.285	0.778	1	-4.71	ENSG00000164631
Blood Myeloid cells	10	DPH5	8.45	-0.105	-0.868	0.659	1.53	-0.285	0.778	1	-4.71	ENSG00000117543
Blood Myeloid cells	10	RHOU	2.93	0.0638	-0.402	0.529	0.713	0.285	0.778	1	-4.71	ENSG00000116574
Blood Myeloid cells	10	DHDDS	5.53	-0.0913	-0.758	0.575	1.15	-0.285	0.778	1	-4.71	ENSG00000117682
Blood Myeloid cells	10	ASAP1	21.8	0.12	-0.76	1	2.67	0.285	0.779	1	-4.71	ENSG00000153317
Blood Myeloid cells	10	NET1	10.7	0.119	-0.75	0.987	1.96	0.285	0.779	1	-4.71	ENSG00000173848
Blood Myeloid cells	10	PUS1	7.74	0.0941	-0.595	0.783	1.37	0.285	0.779	1	-4.71	ENSG00000177192
Blood Myeloid cells	10	YLPM1	12	0.119	-0.753	0.991	1.67	0.285	0.779	1	-4.71	ENSG00000119596
Blood Myeloid cells	10	ZNF763	1.3	0.0448	-0.284	0.374	0.306	0.284	0.779	1	-4.71	ENSG00000197054
Blood Myeloid cells	10	S100PBP	7.09	-0.0915	-0.762	0.579	1.33	-0.284	0.779	1	-4.71	ENSG00000116497
Blood Myeloid cells	10	TARBP1	4.75	0.0745	-0.472	0.621	0.939	0.284	0.779	1	-4.71	ENSG00000059588
Blood Myeloid cells	10	EHMT2	9.36	-0.095	-0.791	0.601	1.54	-0.284	0.779	1	-4.71	ENSG00000204371
Blood Myeloid cells	10	KIF13B	6.05	-0.0876	-0.73	0.555	1.14	-0.284	0.779	1	-4.71	ENSG00000197892
Blood Myeloid cells	10	SGO2	1.17	-0.0522	-0.435	0.33	0.284	-0.284	0.779	1	-4.71	ENSG00000163535
Blood Myeloid cells	10	AL355001.2	6.24	0.0984	-0.623	0.82	1.24	0.284	0.779	1	-4.71	ENSG00000275964
Blood Myeloid cells	10	LINC02453	0.78	-0.0453	-0.378	0.287	0.222	-0.284	0.779	1	-4.71	ENSG00000245017
Blood Myeloid cells	10	HYOU1	9.04	0.103	-0.652	0.858	1.52	0.284	0.779	1	-4.71	ENSG00000149428
Blood Myeloid cells	10	SLC46A2	6.31	0.104	-0.66	0.868	1.33	0.284	0.779	1	-4.71	ENSG00000119457
Blood Myeloid cells	10	ALDH9A1	21.5	0.126	-0.798	1.05	2.66	0.284	0.779	1	-4.71	ENSG00000143149
Blood Myeloid cells	10	TENT4A	2.54	-0.0596	-0.498	0.378	0.608	-0.284	0.78	1	-4.71	ENSG00000112941
Blood Myeloid cells	10	DDX39A	40.7	0.153	-0.973	1.28	3.64	0.283	0.78	1	-4.71	ENSG00000123136
Blood Myeloid cells	10	EGR1	16.1	0.225	-1.43	1.88	2.68	0.283	0.78	1	-4.71	ENSG00000120738
Blood Myeloid cells	10	FBXO34	6.76	0.102	-0.65	0.854	1.39	0.283	0.78	1	-4.71	ENSG00000178974
Blood Myeloid cells	10	ZNF582-AS1	0.91	0.0463	-0.294	0.387	0.246	0.283	0.78	1	-4.71	ENSG00000267454
Blood Myeloid cells	10	C12orf43	6.63	0.103	-0.652	0.857	1.48	0.283	0.78	1	-4.71	ENSG00000157895
Blood Myeloid cells	10	ATP7A	5.2	-0.0991	-0.829	0.63	1.04	-0.283	0.78	1	-4.71	ENSG00000165240
Blood Myeloid cells	10	CASP10	3.38	0.0687	-0.437	0.574	0.703	0.283	0.78	1	-4.71	ENSG00000003400
Blood Myeloid cells	10	C1orf54	11.4	-0.126	-1.05	0.799	1.68	-0.283	0.78	1	-4.71	ENSG00000118292
Blood Myeloid cells	10	ZNF586	5.53	0.0839	-0.534	0.702	1.04	0.283	0.78	1	-4.71	ENSG00000083828
Blood Myeloid cells	10	GAB3	12.3	0.111	-0.704	0.925	1.81	0.283	0.78	1	-4.71	ENSG00000160219
Blood Myeloid cells	10	WSB1	70.2	0.201	-1.28	1.68	4.85	0.283	0.78	1	-4.71	ENSG00000109046
Blood Myeloid cells	10	MOK	1.04	0.0494	-0.315	0.414	0.275	0.283	0.78	1	-4.71	ENSG00000080823
Blood Myeloid cells	10	PEMT	14.2	0.107	-0.681	0.895	2.03	0.283	0.78	1	-4.71	ENSG00000133027
Blood Myeloid cells	10	DENND4C	11.2	-0.115	-0.961	0.731	1.73	-0.282	0.78	1	-4.71	ENSG00000137145
Blood Myeloid cells	10	GADD45G	1.11	-0.0604	-0.506	0.385	0.325	-0.282	0.78	1	-4.71	ENSG00000130222
Blood Myeloid cells	10	NRGN	17.9	0.122	-0.779	1.02	2.49	0.282	0.781	1	-4.71	ENSG00000154146
Blood Myeloid cells	10	SLC35F6	7.61	0.0973	-0.621	0.815	1.42	0.282	0.781	1	-4.71	ENSG00000213699
Blood Myeloid cells	10	RLF	8.84	-0.0915	-0.767	0.584	1.87	-0.282	0.781	1	-4.71	ENSG00000117000
Blood Myeloid cells	10	ZNF516	5.53	-0.104	-0.871	0.663	1.22	-0.282	0.781	1	-4.71	ENSG00000101493
Blood Myeloid cells	10	ANXA11	67	0.143	-0.912	1.2	4.6	0.282	0.781	1	-4.71	ENSG00000122359
Blood Myeloid cells	10	ACAT2	12.7	0.116	-0.742	0.975	1.95	0.282	0.781	1	-4.71	ENSG00000120437
Blood Myeloid cells	10	ZCCHC7	13.7	0.127	-0.81	1.06	1.93	0.282	0.781	1	-4.71	ENSG00000147905
Blood Myeloid cells	10	SP140L	16.3	0.109	-0.696	0.913	2.27	0.282	0.781	1	-4.71	ENSG00000185404
Blood Myeloid cells	10	ERLEC1	24.8	0.12	-0.764	1	2.82	0.282	0.781	1	-4.71	ENSG00000068912
Blood Myeloid cells	10	HECW2	0.39	0.0284	-0.182	0.239	0.113	0.282	0.781	1	-4.71	ENSG00000138411
Blood Myeloid cells	10	GAMT	5.4	0.1	-0.641	0.841	1.22	0.282	0.781	1	-4.71	ENSG00000130005
Blood Myeloid cells	10	AC004812.2	2.73	0.0546	-0.35	0.459	0.693	0.282	0.781	1	-4.71	ENSG00000277283
Blood Myeloid cells	10	RASAL3	9.88	0.0947	-0.606	0.796	1.7	0.282	0.781	1	-4.71	ENSG00000105122
Blood Myeloid cells	10	CPNE2	1.04	-0.0391	-0.329	0.251	0.315	-0.281	0.781	1	-4.71	ENSG00000140848
Blood Myeloid cells	10	RAB37	2.67	0.0623	-0.399	0.524	0.703	0.281	0.781	1	-4.71	ENSG00000172794
Blood Myeloid cells	10	RAB35	10.6	-0.115	-0.971	0.74	1.68	-0.281	0.781	1	-4.71	ENSG00000111737
Blood Myeloid cells	10	NGRN	15.9	-0.123	-1.03	0.789	2.38	-0.281	0.782	1	-4.71	ENSG00000182768
Blood Myeloid cells	10	DHRS7B	6.37	0.103	-0.659	0.865	1.49	0.281	0.782	1	-4.71	ENSG00000109016
Blood Myeloid cells	10	TUBD1	1.82	-0.0517	-0.435	0.332	0.442	-0.281	0.782	1	-4.71	ENSG00000108423
Blood Myeloid cells	10	WASHC5	9.88	0.102	-0.654	0.858	1.81	0.281	0.782	1	-4.71	ENSG00000164961
Blood Myeloid cells	10	AKAP10	8.71	0.086	-0.553	0.725	1.68	0.281	0.782	1	-4.71	ENSG00000108599
Blood Myeloid cells	10	CARD19	34.3	0.154	-0.991	1.3	3.43	0.28	0.782	1	-4.71	ENSG00000165233
Blood Myeloid cells	10	AC079630.1	1.95	-0.0649	-0.547	0.417	0.502	-0.28	0.782	1	-4.71	ENSG00000225342
Blood Myeloid cells	10	TIRAP	2.6	0.0677	-0.435	0.571	0.54	0.28	0.782	1	-4.71	ENSG00000150455
Blood Myeloid cells	10	B3GNT7	1.11	0.046	-0.296	0.388	0.218	0.28	0.782	1	-4.71	ENSG00000156966
Blood Myeloid cells	10	SNX5	36.2	-0.144	-1.22	0.927	3.37	-0.28	0.782	1	-4.71	ENSG00000089006
Blood Myeloid cells	10	BACH1	22.8	0.13	-0.834	1.09	2.91	0.28	0.782	1	-4.71	ENSG00000156273
Blood Myeloid cells	10	VBP1	37.6	0.145	-0.931	1.22	3.46	0.28	0.782	1	-4.71	ENSG00000155959
Blood Myeloid cells	10	MORC2-AS1	0.26	0.0257	-0.165	0.217	0.078	0.28	0.782	1	-4.71	ENSG00000235989
Blood Myeloid cells	10	ZNF582	1.89	0.0488	-0.314	0.412	0.463	0.28	0.782	1	-4.71	ENSG00000018869
Blood Myeloid cells	10	CDC42EP2	0.91	-0.0472	-0.399	0.304	0.298	-0.28	0.782	1	-4.71	ENSG00000149798
Blood Myeloid cells	10	BTRC	1.95	0.0573	-0.369	0.484	0.515	0.28	0.782	1	-4.72	ENSG00000166167
Blood Myeloid cells	10	CHCHD10	29.3	0.104	-0.672	0.88	3.23	0.28	0.783	1	-4.72	ENSG00000250479
Blood Myeloid cells	10	AFTPH	23	0.12	-0.774	1.01	2.77	0.279	0.783	1	-4.72	ENSG00000119844
Blood Myeloid cells	10	KAT8	28.6	0.13	-0.843	1.1	3.01	0.279	0.783	1	-4.72	ENSG00000103510
Blood Myeloid cells	10	TMEM41A	8.26	0.0984	-0.636	0.833	1.41	0.279	0.783	1	-4.72	ENSG00000163900
Blood Myeloid cells	10	AC008741.2	0.26	-0.0231	-0.195	0.149	0.0728	-0.279	0.783	1	-4.72	ENSG00000274925
Blood Myeloid cells	10	LDHD	0.845	-0.049	-0.415	0.317	0.246	-0.279	0.783	1	-4.72	ENSG00000166816
Blood Myeloid cells	10	DNAJA1	49	0.168	-1.09	1.43	4.08	0.279	0.783	1	-4.72	ENSG00000086061
Blood Myeloid cells	10	ADGRD1	1.37	-0.0525	-0.445	0.34	0.327	-0.279	0.783	1	-4.72	ENSG00000111452
Blood Myeloid cells	10	ZNF347	1.24	0.0446	-0.289	0.379	0.301	0.279	0.783	1	-4.72	ENSG00000197937
Blood Myeloid cells	10	BCLAF3	0.975	0.0451	-0.293	0.383	0.268	0.278	0.784	1	-4.72	ENSG00000173681
Blood Myeloid cells	10	STRN	4.42	-0.0741	-0.629	0.481	0.867	-0.278	0.784	1	-4.72	ENSG00000115808
Blood Myeloid cells	10	IQCE	3.12	0.0865	-0.562	0.735	0.875	0.278	0.784	1	-4.72	ENSG00000106012
Blood Myeloid cells	10	KMT2A	11.6	0.114	-0.742	0.971	1.86	0.278	0.784	1	-4.72	ENSG00000118058
Blood Myeloid cells	10	CEACAM3	1.56	-0.0672	-0.572	0.438	0.458	-0.277	0.784	1	-4.72	ENSG00000170956
Blood Myeloid cells	10	SNF8	29.3	-0.139	-1.18	0.904	3.07	-0.277	0.784	1	-4.72	ENSG00000159210
Blood Myeloid cells	10	NBEAL2	4.55	-0.0864	-0.735	0.562	1.07	-0.277	0.784	1	-4.72	ENSG00000160796
Blood Myeloid cells	10	TMEM45A	1.04	0.0403	-0.263	0.343	0.27	0.277	0.784	1	-4.72	ENSG00000181458
Blood Myeloid cells	10	PRPF6	30.3	-0.139	-1.19	0.909	3.21	-0.277	0.785	1	-4.72	ENSG00000101161
Blood Myeloid cells	10	HCG18	5.53	-0.0789	-0.672	0.514	1.21	-0.277	0.785	1	-4.72	ENSG00000231074
Blood Myeloid cells	10	RAP2A	8.45	0.0934	-0.609	0.796	1.67	0.277	0.785	1	-4.72	ENSG00000125249
Blood Myeloid cells	10	UBE2O	2.93	-0.0633	-0.54	0.414	0.626	-0.277	0.785	1	-4.72	ENSG00000175931
Blood Myeloid cells	10	RPIA	32.2	0.107	-0.701	0.915	3.39	0.277	0.785	1	-4.72	ENSG00000153574
Blood Myeloid cells	10	TRIM16	2.8	-0.0654	-0.558	0.427	0.57	-0.276	0.785	1	-4.72	ENSG00000221926
Blood Myeloid cells	10	MLH1	8.13	-0.101	-0.865	0.662	1.76	-0.276	0.785	1	-4.72	ENSG00000076242
Blood Myeloid cells	10	AGO2	8.65	-0.0972	-0.83	0.636	1.56	-0.276	0.785	1	-4.72	ENSG00000123908
Blood Myeloid cells	10	WDR82	14.6	0.104	-0.68	0.888	2.25	0.276	0.785	1	-4.72	ENSG00000164091
Blood Myeloid cells	10	TP53BP2	3.25	0.0755	-0.494	0.645	0.758	0.276	0.785	1	-4.72	ENSG00000143514
Blood Myeloid cells	10	FCHSD1	3.38	-0.071	-0.607	0.465	0.785	-0.276	0.785	1	-4.72	ENSG00000197948
Blood Myeloid cells	10	ADAMTSL4	6.96	0.0861	-0.563	0.736	1.28	0.276	0.785	1	-4.72	ENSG00000143382
Blood Myeloid cells	10	PTPN9	7.54	-0.0946	-0.809	0.62	1.67	-0.276	0.785	1	-4.72	ENSG00000169410
Blood Myeloid cells	10	POP1	2.08	0.0976	-0.64	0.835	0.692	0.276	0.785	1	-4.72	ENSG00000104356
Blood Myeloid cells	10	AC012306.2	2.93	0.0562	-0.368	0.481	0.589	0.276	0.785	1	-4.72	ENSG00000272667
Blood Myeloid cells	10	ALDH4A1	1.3	0.0481	-0.315	0.412	0.363	0.276	0.786	1	-4.72	ENSG00000159423
Blood Myeloid cells	10	DCLRE1B	2.8	0.0652	-0.428	0.559	0.595	0.276	0.786	1	-4.72	ENSG00000118655
Blood Myeloid cells	10	MTMR12	8.52	-0.0975	-0.836	0.641	1.49	-0.275	0.786	1	-4.72	ENSG00000150712
Blood Myeloid cells	10	RPUSD1	17.2	-0.1	-0.861	0.66	2.32	-0.275	0.786	1	-4.72	ENSG00000007376
Blood Myeloid cells	10	KIAA0753	2.28	-0.0603	-0.518	0.397	0.509	-0.275	0.786	1	-4.72	ENSG00000198920
Blood Myeloid cells	10	PPP2CB	4.88	-0.0825	-0.708	0.543	1.13	-0.275	0.786	1	-4.72	ENSG00000104695
Blood Myeloid cells	10	NEGR1	6.24	-0.102	-0.878	0.673	1.02	-0.275	0.786	1	-4.72	ENSG00000172260
Blood Myeloid cells	10	FAM76A	6.11	-0.0838	-0.72	0.552	1.19	-0.275	0.786	1	-4.72	ENSG00000009780
Blood Myeloid cells	10	RNF219	4.81	-0.0947	-0.814	0.624	1.29	-0.275	0.786	1	-4.72	ENSG00000152193
Blood Myeloid cells	10	SMPDL3A	0.78	-0.0448	-0.385	0.295	0.202	-0.274	0.787	1	-4.72	ENSG00000172594
Blood Myeloid cells	10	EFNB1	13.8	0.0922	-0.609	0.793	2.16	0.274	0.787	1	-4.72	ENSG00000090776
Blood Myeloid cells	10	VPS37A	10.9	0.108	-0.714	0.93	1.63	0.274	0.787	1	-4.72	ENSG00000155975
Blood Myeloid cells	10	GABBR1	9.82	-0.111	-0.957	0.735	1.68	-0.274	0.787	1	-4.72	ENSG00000204681
Blood Myeloid cells	10	GLA	13.8	0.0918	-0.606	0.79	2.07	0.274	0.787	1	-4.72	ENSG00000102393
Blood Myeloid cells	10	PSMD10	16.9	0.103	-0.678	0.883	2.34	0.274	0.787	1	-4.72	ENSG00000101843
Blood Myeloid cells	10	JKAMP	29.4	0.131	-0.862	1.12	3.11	0.274	0.787	1	-4.72	ENSG00000050130
Blood Myeloid cells	10	TBL1XR1	14.6	0.099	-0.654	0.852	2.21	0.274	0.787	1	-4.72	ENSG00000177565
Blood Myeloid cells	10	TRAPPC4	19.4	0.114	-0.755	0.983	2.49	0.274	0.787	1	-4.72	ENSG00000196655
Blood Myeloid cells	10	CARD9	25.4	-0.148	-1.28	0.982	2.79	-0.274	0.787	1	-4.72	ENSG00000187796
Blood Myeloid cells	10	CDK10	14.2	0.0969	-0.641	0.835	2.15	0.274	0.787	1	-4.72	ENSG00000185324
Blood Myeloid cells	10	BRD1	2.73	0.0743	-0.492	0.641	0.601	0.274	0.787	1	-4.72	ENSG00000100425
Blood Myeloid cells	10	PPARD	2.28	0.0507	-0.335	0.437	0.553	0.274	0.787	1	-4.72	ENSG00000112033
Blood Myeloid cells	10	CHPF2	9.49	0.105	-0.692	0.901	1.78	0.273	0.787	1	-4.72	ENSG00000033100
Blood Myeloid cells	10	HECTD3	5.27	0.0786	-0.52	0.678	1.09	0.273	0.787	1	-4.72	ENSG00000126107
Blood Myeloid cells	10	MALT1	10.7	0.104	-0.69	0.898	1.56	0.273	0.787	1	-4.72	ENSG00000172175
Blood Myeloid cells	10	C8orf44	2.34	0.0606	-0.402	0.523	0.601	0.273	0.787	1	-4.72	ENSG00000213865
Blood Myeloid cells	10	PXN-AS1	2.99	0.0573	-0.38	0.495	0.685	0.273	0.788	1	-4.72	ENSG00000255857
Blood Myeloid cells	10	KLHL5	7.28	-0.0896	-0.774	0.594	1.29	-0.273	0.788	1	-4.72	ENSG00000109790
Blood Myeloid cells	10	MRPL34	51.6	0.16	-1.06	1.38	3.9	0.273	0.788	1	-4.72	ENSG00000130312
Blood Myeloid cells	10	USP47	14.7	0.101	-0.668	0.869	2.31	0.273	0.788	1	-4.72	ENSG00000170242
Blood Myeloid cells	10	ECI1	2.15	-0.0486	-0.42	0.323	0.565	-0.273	0.788	1	-4.72	ENSG00000167969
Blood Myeloid cells	10	PEX19	9.43	0.0984	-0.654	0.851	1.56	0.273	0.788	1	-4.72	ENSG00000162735
Blood Myeloid cells	10	MAP3K21	1.69	-0.0514	-0.445	0.342	0.371	-0.272	0.788	1	-4.72	ENSG00000143674
Blood Myeloid cells	10	RTCB	28	0.128	-0.851	1.11	3.05	0.272	0.788	1	-4.72	ENSG00000100220
Blood Myeloid cells	10	NXT1	26.7	0.132	-0.877	1.14	2.96	0.272	0.788	1	-4.72	ENSG00000132661
Blood Myeloid cells	10	FAM122A	8.06	0.102	-0.679	0.884	1.3	0.272	0.788	1	-4.72	ENSG00000187866
Blood Myeloid cells	10	ZNF487	10.4	0.102	-0.682	0.887	1.61	0.272	0.788	1	-4.72	ENSG00000243660
Blood Myeloid cells	10	BAIAP2-DT	5.72	0.0837	-0.558	0.725	1.17	0.272	0.788	1	-4.72	ENSG00000226137
Blood Myeloid cells	10	NLRC5	6.37	0.0941	-0.627	0.816	1.23	0.272	0.789	1	-4.72	ENSG00000140853
Blood Myeloid cells	10	PRR34-AS1	5.07	-0.0907	-0.786	0.605	1.25	-0.272	0.789	1	-4.72	ENSG00000241990
Blood Myeloid cells	10	FLYWCH1	3.19	-0.0717	-0.622	0.478	0.702	-0.272	0.789	1	-4.72	ENSG00000059122
Blood Myeloid cells	10	C9orf40	0.975	-0.0446	-0.387	0.298	0.268	-0.271	0.789	1	-4.72	ENSG00000135045
Blood Myeloid cells	10	MON1B	7.61	0.0873	-0.583	0.758	1.31	0.271	0.789	1	-4.72	ENSG00000103111
Blood Myeloid cells	10	RANGRF	21.4	-0.111	-0.968	0.745	2.64	-0.271	0.789	1	-4.72	ENSG00000108961
Blood Myeloid cells	10	A2M-AS1	1.24	0.0497	-0.333	0.432	0.318	0.271	0.789	1	-4.72	ENSG00000245105
Blood Myeloid cells	10	FGGY	4.1	0.0815	-0.545	0.708	0.873	0.271	0.789	1	-4.72	ENSG00000172456
Blood Myeloid cells	10	FAM129A	22.5	0.112	-0.75	0.974	2.64	0.27	0.79	1	-4.72	ENSG00000135842
Blood Myeloid cells	10	PPM1L	3.71	0.0682	-0.458	0.594	0.702	0.27	0.79	1	-4.72	ENSG00000163590
Blood Myeloid cells	10	LENG1	11.1	0.102	-0.684	0.888	1.99	0.27	0.79	1	-4.72	ENSG00000105617
Blood Myeloid cells	10	GOSR1	12.1	0.112	-0.75	0.973	1.79	0.27	0.79	1	-4.72	ENSG00000108587
Blood Myeloid cells	10	DHX15	19.6	-0.111	-0.971	0.748	2.62	-0.27	0.79	1	-4.72	ENSG00000109606
Blood Myeloid cells	10	IRS2	3.64	0.105	-0.705	0.914	0.975	0.27	0.79	1	-4.72	ENSG00000185950
Blood Myeloid cells	10	VASH1-AS1	0.845	0.0319	-0.215	0.278	0.212	0.27	0.79	1	-4.72	ENSG00000258301
Blood Myeloid cells	10	PPP1R7	37.5	0.144	-0.966	1.25	3.56	0.27	0.79	1	-4.72	ENSG00000115685
Blood Myeloid cells	10	ITPKC	0.91	0.0352	-0.237	0.307	0.203	0.27	0.79	1	-4.72	ENSG00000086544
Blood Myeloid cells	10	SH3BP5	23.9	-0.12	-1.05	0.807	2.82	-0.27	0.79	1	-4.72	ENSG00000131370
Blood Myeloid cells	10	TBCD	6.96	-0.0798	-0.696	0.537	1.32	-0.27	0.79	1	-4.72	ENSG00000141556
Blood Myeloid cells	10	AMMECR1L	2.93	-0.0643	-0.562	0.433	0.587	-0.269	0.79	1	-4.72	ENSG00000144233
Blood Myeloid cells	10	NIF3L1	9.69	-0.0943	-0.824	0.635	1.6	-0.269	0.79	1	-4.72	ENSG00000196290
Blood Myeloid cells	10	ZNF761	2.41	-0.0913	-0.798	0.615	0.744	-0.269	0.79	1	-4.72	ENSG00000160336
Blood Myeloid cells	10	GOPC	19.1	0.108	-0.726	0.941	2.59	0.269	0.791	1	-4.72	ENSG00000047932
Blood Myeloid cells	10	ZNF253	1.11	0.0534	-0.36	0.467	0.324	0.269	0.791	1	-4.72	ENSG00000256771
Blood Myeloid cells	10	QPRT	0.715	-0.0382	-0.335	0.258	0.149	-0.269	0.791	1	-4.72	ENSG00000103485
Blood Myeloid cells	10	TMEM184C	5.85	0.0886	-0.599	0.777	1.17	0.268	0.791	1	-4.72	ENSG00000164168
Blood Myeloid cells	10	GNA12	5.14	-0.105	-0.917	0.708	1.2	-0.268	0.791	1	-4.72	ENSG00000146535
Blood Myeloid cells	10	FIGNL1	1.3	-0.0378	-0.331	0.256	0.291	-0.268	0.791	1	-4.72	ENSG00000132436
Blood Myeloid cells	10	CCDC9	3.06	0.0541	-0.367	0.475	0.705	0.268	0.791	1	-4.72	ENSG00000105321
Blood Myeloid cells	10	LRRC8A	1.69	0.0474	-0.321	0.416	0.37	0.268	0.791	1	-4.72	ENSG00000136802
Blood Myeloid cells	10	TRAPPC5	32.6	-0.153	-1.34	1.03	3.05	-0.268	0.791	1	-4.72	ENSG00000181029
Blood Myeloid cells	10	FAM3C	8.39	-0.085	-0.746	0.576	1.4	-0.268	0.792	1	-4.72	ENSG00000196937
Blood Myeloid cells	10	NOLC1	13.6	0.11	-0.746	0.965	2.24	0.268	0.792	1	-4.72	ENSG00000166197
Blood Myeloid cells	10	CHRNB1	5.72	0.0805	-0.546	0.707	1.06	0.268	0.792	1	-4.72	ENSG00000170175
Blood Myeloid cells	10	XPO6	7.87	0.0869	-0.59	0.764	1.33	0.268	0.792	1	-4.72	ENSG00000169180
Blood Myeloid cells	10	BRI3BP	9.1	-0.0985	-0.866	0.669	1.41	-0.268	0.792	1	-4.72	ENSG00000184992
Blood Myeloid cells	10	SLC16A6	2.02	0.0689	-0.468	0.605	0.598	0.267	0.792	1	-4.72	ENSG00000108932
Blood Myeloid cells	10	AMT	1.3	-0.0397	-0.349	0.269	0.264	-0.267	0.792	1	-4.72	ENSG00000145020
Blood Myeloid cells	10	C8orf76	11.1	-0.0994	-0.874	0.675	1.8	-0.267	0.792	1	-4.72	ENSG00000189376
Blood Myeloid cells	10	IKZF3	0.26	0.0244	-0.166	0.215	0.0528	0.267	0.792	1	-4.72	ENSG00000161405
Blood Myeloid cells	10	FAM193B	4.03	-0.074	-0.651	0.503	0.945	-0.267	0.792	1	-4.72	ENSG00000146067
Blood Myeloid cells	10	AP5B1	1.56	-0.0543	-0.478	0.369	0.392	-0.267	0.792	1	-4.72	ENSG00000254470
Blood Myeloid cells	10	REPS2	2.47	-0.0503	-0.442	0.342	0.594	-0.267	0.792	1	-4.72	ENSG00000169891
Blood Myeloid cells	10	CUL4B	8	0.09	-0.612	0.792	1.38	0.267	0.792	1	-4.72	ENSG00000158290
Blood Myeloid cells	10	RRM2B	9.36	0.102	-0.693	0.896	1.55	0.267	0.792	1	-4.72	ENSG00000048392
Blood Myeloid cells	10	SQLE	9.23	-0.111	-0.979	0.757	1.76	-0.267	0.792	1	-4.72	ENSG00000104549
Blood Myeloid cells	10	ABCF2	2.93	-0.0656	-0.578	0.447	0.536	-0.267	0.792	1	-4.72	ENSG00000033050
Blood Myeloid cells	10	KDM4A	1.89	0.0553	-0.377	0.487	0.44	0.267	0.792	1	-4.72	ENSG00000066135
Blood Myeloid cells	10	NFKB2	12.6	0.106	-0.724	0.936	1.99	0.267	0.792	1	-4.72	ENSG00000077150
Blood Myeloid cells	10	NFKBIB	14.8	-0.0979	-0.863	0.668	2.19	-0.266	0.793	1	-4.72	ENSG00000104825
Blood Myeloid cells	10	PPP2R1A	60.9	0.171	-1.17	1.51	4.35	0.266	0.793	1	-4.72	ENSG00000105568
Blood Myeloid cells	10	TPST2	18.9	-0.124	-1.09	0.847	2.33	-0.266	0.793	1	-4.72	ENSG00000128294
Blood Myeloid cells	10	SRGAP2C	6.96	-0.0921	-0.814	0.63	1.26	-0.266	0.793	1	-4.72	ENSG00000171943
Blood Myeloid cells	10	FAM8A1	3.84	0.0947	-0.647	0.837	0.948	0.266	0.793	1	-4.72	ENSG00000137414
Blood Myeloid cells	10	TOR2A	34.2	0.13	-0.889	1.15	3.3	0.266	0.793	1	-4.72	ENSG00000160404
Blood Myeloid cells	10	SEC31B	1.76	-0.05	-0.442	0.342	0.413	-0.266	0.793	1	-4.72	ENSG00000075826
Blood Myeloid cells	10	RPGRIP1L	0.26	0.0193	-0.132	0.171	0.0556	0.266	0.793	1	-4.72	ENSG00000103494
Blood Myeloid cells	10	GFI1B	0.13	0.0176	-0.121	0.156	0.0307	0.265	0.793	1	-4.72	ENSG00000165702
Blood Myeloid cells	10	DRD4	0.13	0.0176	-0.121	0.156	0.0307	0.265	0.793	1	-4.72	ENSG00000069696
Blood Myeloid cells	10	GORASP2	23.5	0.128	-0.874	1.13	2.84	0.265	0.793	1	-4.72	ENSG00000115806
Blood Myeloid cells	10	HIST1H2BG	0.975	-0.0329	-0.291	0.226	0.196	-0.265	0.793	1	-4.72	ENSG00000273802
Blood Myeloid cells	10	AP001269.4	0.715	-0.0459	-0.406	0.314	0.254	-0.265	0.794	1	-4.72	ENSG00000273141
Blood Myeloid cells	10	IDE	6.57	0.0908	-0.623	0.804	1.29	0.265	0.794	1	-4.72	ENSG00000119912
Blood Myeloid cells	10	DYRK2	7.35	0.0879	-0.603	0.779	1.27	0.265	0.794	1	-4.72	ENSG00000127334
Blood Myeloid cells	10	MPV17	37.1	0.145	-0.997	1.29	3.55	0.265	0.794	1	-4.72	ENSG00000115204
Blood Myeloid cells	10	TADA2A	3.84	-0.0923	-0.818	0.633	0.996	-0.265	0.794	1	-4.72	ENSG00000276234
Blood Myeloid cells	10	ZBTB11	9.17	0.096	-0.659	0.851	1.59	0.265	0.794	1	-4.72	ENSG00000066422
Blood Myeloid cells	10	PPIH	26.1	0.124	-0.851	1.1	2.89	0.265	0.794	1	-4.72	ENSG00000171960
Blood Myeloid cells	10	ADSSL1	0.585	0.0368	-0.253	0.327	0.157	0.265	0.794	1	-4.72	ENSG00000185100
Blood Myeloid cells	10	PPAN	0.78	0.0367	-0.253	0.326	0.235	0.264	0.794	1	-4.72	ENSG00000130810
Blood Myeloid cells	10	ANP32B	79.5	0.199	-1.37	1.76	5.14	0.264	0.794	1	-4.72	ENSG00000136938
Blood Myeloid cells	10	TRIP10	4.29	0.0742	-0.511	0.659	0.822	0.264	0.794	1	-4.72	ENSG00000125733
Blood Myeloid cells	10	BRICD5	1.3	0.0404	-0.278	0.359	0.316	0.264	0.794	1	-4.72	ENSG00000182685
Blood Myeloid cells	10	TAF1A	1.37	0.065	-0.448	0.578	0.46	0.264	0.795	1	-4.72	ENSG00000143498
Blood Myeloid cells	10	NAA40	3.97	0.0698	-0.482	0.621	0.856	0.264	0.795	1	-4.72	ENSG00000110583
Blood Myeloid cells	10	RNF20	12.4	0.0998	-0.688	0.888	2.07	0.264	0.795	1	-4.72	ENSG00000155827
Blood Myeloid cells	10	INSIG1	21.7	0.123	-0.853	1.1	2.85	0.263	0.795	1	-4.72	ENSG00000186480
Blood Myeloid cells	10	MCFD2	14.8	0.108	-0.749	0.966	2.05	0.263	0.795	1	-4.72	ENSG00000180398
Blood Myeloid cells	10	SRSF9	21.8	0.0961	-0.665	0.857	2.82	0.263	0.795	1	-4.72	ENSG00000111786
Blood Myeloid cells	10	MGAT4B	4.88	-0.0902	-0.805	0.625	0.913	-0.263	0.795	1	-4.72	ENSG00000161013
Blood Myeloid cells	10	AL022328.3	0.39	0.0311	-0.215	0.277	0.115	0.263	0.795	1	-4.72	ENSG00000273188
Blood Myeloid cells	10	CAVIN2	1.5	-0.0623	-0.556	0.431	0.398	-0.263	0.795	1	-4.72	ENSG00000168497
Blood Myeloid cells	10	GZMA	0.91	0.0383	-0.265	0.342	0.233	0.263	0.795	1	-4.72	ENSG00000145649
Blood Myeloid cells	10	NOL8	13.8	-0.0882	-0.788	0.611	2.12	-0.263	0.795	1	-4.72	ENSG00000198000
Blood Myeloid cells	10	ADGRE1	2.15	0.072	-0.499	0.643	0.61	0.263	0.796	1	-4.72	ENSG00000174837
Blood Myeloid cells	10	OTUD1	3.32	0.0676	-0.469	0.604	0.862	0.262	0.796	1	-4.72	ENSG00000165312
Blood Myeloid cells	10	TBCC	14.2	0.0968	-0.671	0.865	2.22	0.262	0.796	1	-4.72	ENSG00000124659
Blood Myeloid cells	10	HIRIP3	4.42	0.0719	-0.499	0.643	0.884	0.262	0.796	1	-4.72	ENSG00000149929
Blood Myeloid cells	10	QRICH1	10	0.0918	-0.638	0.821	1.78	0.262	0.796	1	-4.72	ENSG00000198218
Blood Myeloid cells	10	CTSW	13.2	-0.113	-1.01	0.788	2.11	-0.262	0.796	1	-4.72	ENSG00000172543
Blood Myeloid cells	10	C20orf197	1.3	0.0491	-0.342	0.44	0.347	0.262	0.796	1	-4.72	ENSG00000176659
Blood Myeloid cells	10	MIR22HG	8.52	0.105	-0.731	0.941	1.7	0.262	0.796	1	-4.72	ENSG00000186594
Blood Myeloid cells	10	ZMYM4	6.5	-0.102	-0.913	0.709	1.43	-0.261	0.796	1	-4.72	ENSG00000146463
Blood Myeloid cells	10	ZNF267	9.43	-0.0906	-0.814	0.632	1.8	-0.261	0.797	1	-4.72	ENSG00000185947
Blood Myeloid cells	10	POMK	2.73	0.0743	-0.519	0.667	0.694	0.261	0.797	1	-4.72	ENSG00000185900
Blood Myeloid cells	10	RMI2	0.26	0.0252	-0.176	0.226	0.0853	0.261	0.797	1	-4.72	ENSG00000175643
Blood Myeloid cells	10	NDUFV2-AS1	2.93	0.0645	-0.45	0.579	0.632	0.261	0.797	1	-4.72	ENSG00000266053
Blood Myeloid cells	10	PES1	20.7	0.106	-0.739	0.95	2.54	0.261	0.797	1	-4.72	ENSG00000100029
Blood Myeloid cells	10	SDF2	23.5	-0.117	-1.06	0.821	2.83	-0.261	0.797	1	-4.72	ENSG00000132581
Blood Myeloid cells	10	FLVCR1-DT	2.54	0.0604	-0.423	0.543	0.484	0.261	0.797	1	-4.72	ENSG00000198468
Blood Myeloid cells	10	GTPBP8	14	-0.116	-1.04	0.811	1.94	-0.261	0.797	1	-4.72	ENSG00000163607
Blood Myeloid cells	10	TM6SF1	13.9	0.116	-0.812	1.04	1.94	0.26	0.797	1	-4.72	ENSG00000136404
Blood Myeloid cells	10	LYST	42.1	0.143	-1	1.29	3.67	0.26	0.797	1	-4.72	ENSG00000143669
Blood Myeloid cells	10	ATP2B4	11	-0.106	-0.956	0.744	2.04	-0.26	0.797	1	-4.72	ENSG00000058668
Blood Myeloid cells	10	IQCH-AS1	2.54	-0.0658	-0.593	0.462	0.662	-0.26	0.797	1	-4.72	ENSG00000259673
Blood Myeloid cells	10	ZNF84	6.7	-0.0874	-0.788	0.613	1.32	-0.26	0.797	1	-4.72	ENSG00000198040
Blood Myeloid cells	10	PAGR1	21.7	-0.12	-1.08	0.84	2.46	-0.26	0.798	1	-4.72	ENSG00000280789
Blood Myeloid cells	10	ASH1L	16.2	-0.0949	-0.856	0.666	2.28	-0.26	0.798	1	-4.72	ENSG00000116539
Blood Myeloid cells	10	TUT4	5.53	0.079	-0.554	0.712	1.1	0.26	0.798	1	-4.72	ENSG00000134744
Blood Myeloid cells	10	BATF3	25.4	-0.141	-1.27	0.991	2.8	-0.26	0.798	1	-4.72	ENSG00000123685
Blood Myeloid cells	10	CREBBP	13	-0.0954	-0.861	0.67	2.11	-0.26	0.798	1	-4.72	ENSG00000005339
Blood Myeloid cells	10	GTSF1	4.75	0.0847	-0.596	0.765	0.801	0.259	0.798	1	-4.72	ENSG00000170627
Blood Myeloid cells	10	MID1IP1	20.5	0.123	-0.866	1.11	2.48	0.259	0.798	1	-4.72	ENSG00000165175
Blood Myeloid cells	10	SLC6A6	9.43	-0.0877	-0.794	0.618	1.79	-0.259	0.798	1	-4.72	ENSG00000131389
Blood Myeloid cells	10	PPARA	2.21	0.0554	-0.39	0.501	0.52	0.259	0.798	1	-4.72	ENSG00000186951
Blood Myeloid cells	10	MRVI1	0.65	0.0386	-0.272	0.349	0.166	0.259	0.798	1	-4.72	ENSG00000072952
Blood Myeloid cells	10	ATP1B1	20.4	-0.127	-1.15	0.898	2.4	-0.259	0.799	1	-4.72	ENSG00000143153
Blood Myeloid cells	10	UTP14A	8.91	0.0939	-0.663	0.851	1.79	0.259	0.799	1	-4.72	ENSG00000156697
Blood Myeloid cells	10	SERINC5	10.1	-0.0928	-0.841	0.655	1.87	-0.258	0.799	1	-4.72	ENSG00000164300
Blood Myeloid cells	10	INVS	1.76	-0.048	-0.435	0.339	0.409	-0.258	0.799	1	-4.72	ENSG00000119509
Blood Myeloid cells	10	ARHGEF2	23.3	0.115	-0.812	1.04	2.81	0.258	0.799	1	-4.72	ENSG00000116584
Blood Myeloid cells	10	FASN	4.36	0.0922	-0.653	0.837	1.02	0.258	0.799	1	-4.72	ENSG00000169710
Blood Myeloid cells	10	BTK	42.7	0.142	-1	1.28	3.7	0.258	0.799	1	-4.72	ENSG00000010671
Blood Myeloid cells	10	SESN3	8.58	0.0975	-0.691	0.886	1.6	0.258	0.799	1	-4.72	ENSG00000149212
Blood Myeloid cells	10	NARF	23.5	0.116	-0.824	1.06	2.87	0.258	0.799	1	-4.72	ENSG00000141562
Blood Myeloid cells	10	SLC33A1	1.95	0.0482	-0.342	0.439	0.498	0.257	0.799	1	-4.72	ENSG00000169359
Blood Myeloid cells	10	ZNF718	3.9	-0.0838	-0.763	0.595	0.765	-0.257	0.8	1	-4.72	ENSG00000250312
Blood Myeloid cells	10	TMEM192	9.43	0.0877	-0.623	0.799	1.52	0.257	0.8	1	-4.72	ENSG00000170088
Blood Myeloid cells	10	PRKCB	39.3	0.142	-1.01	1.29	3.55	0.257	0.8	1	-4.72	ENSG00000166501
Blood Myeloid cells	10	RPRD2	6.83	0.084	-0.598	0.766	1.15	0.257	0.8	1	-4.72	ENSG00000163125
Blood Myeloid cells	10	CCDC93	5.79	0.0981	-0.699	0.895	1.47	0.257	0.8	1	-4.72	ENSG00000125633
Blood Myeloid cells	10	DENND4A	8.65	-0.0985	-0.898	0.701	1.42	-0.257	0.8	1	-4.72	ENSG00000174485
Blood Myeloid cells	10	AAGAB	12.5	-0.113	-1.03	0.804	1.85	-0.256	0.8	1	-4.72	ENSG00000103591
Blood Myeloid cells	10	HSPA1A	16.6	0.101	-0.717	0.918	2.38	0.256	0.8	1	-4.72	ENSG00000204389
Blood Myeloid cells	10	GRSF1	54.3	0.156	-1.12	1.43	4.15	0.256	0.801	1	-4.72	ENSG00000132463
Blood Myeloid cells	10	CSAD	2.8	0.0615	-0.439	0.562	0.63	0.256	0.801	1	-4.72	ENSG00000139631
Blood Myeloid cells	10	FBXO46	0.845	-0.0374	-0.343	0.268	0.206	-0.256	0.801	1	-4.72	ENSG00000177051
Blood Myeloid cells	10	NTAN1	10.1	-0.0936	-0.857	0.67	1.87	-0.256	0.801	1	-4.72	ENSG00000157045
Blood Myeloid cells	10	AC098484.3	1.43	0.0399	-0.286	0.365	0.314	0.256	0.801	1	-4.72	ENSG00000283580
Blood Myeloid cells	10	TNFSF8	6.63	0.0752	-0.538	0.688	1.22	0.255	0.801	1	-4.72	ENSG00000106952
Blood Myeloid cells	10	FBXO21	11.2	0.102	-0.731	0.935	1.96	0.255	0.801	1	-4.72	ENSG00000135108
Blood Myeloid cells	10	SAAL1	7.8	0.0815	-0.583	0.746	1.32	0.255	0.801	1	-4.72	ENSG00000166788
Blood Myeloid cells	10	VPS53	9.43	-0.0887	-0.812	0.635	1.58	-0.255	0.801	1	-4.72	ENSG00000141252
Blood Myeloid cells	10	SLC25A37	16.7	-0.113	-1.03	0.808	2.29	-0.255	0.801	1	-4.72	ENSG00000147454
Blood Myeloid cells	10	SLC25A16	6.18	0.0852	-0.611	0.781	1.08	0.255	0.801	1	-4.72	ENSG00000122912
Blood Myeloid cells	10	SNRNP27	20.3	0.113	-0.811	1.04	2.62	0.255	0.801	1	-4.72	ENSG00000124380
Blood Myeloid cells	10	GFOD2	3.12	0.0561	-0.402	0.514	0.552	0.255	0.801	1	-4.72	ENSG00000141098
Blood Myeloid cells	10	SLC35A1	6.76	0.0864	-0.619	0.792	1.25	0.255	0.801	1	-4.72	ENSG00000164414
Blood Myeloid cells	10	ANKFY1	7.02	0.0911	-0.653	0.835	1.36	0.255	0.801	1	-4.72	ENSG00000185722
Blood Myeloid cells	10	PDE6D	19.2	-0.105	-0.96	0.75	2.55	-0.255	0.801	1	-4.72	ENSG00000156973
Blood Myeloid cells	10	TMEM8B	17.9	0.132	-0.946	1.21	2.2	0.255	0.801	1	-4.72	ENSG00000137103
Blood Myeloid cells	10	SLC9A1	2.67	-0.0569	-0.522	0.409	0.674	-0.255	0.801	1	-4.72	ENSG00000090020
Blood Myeloid cells	10	BBS10	1.24	0.0435	-0.312	0.399	0.262	0.255	0.801	1	-4.72	ENSG00000179941
Blood Myeloid cells	10	ECH1	32.8	0.132	-0.949	1.21	3.19	0.255	0.802	1	-4.72	ENSG00000104823
Blood Myeloid cells	10	CHADL	0.26	0.0214	-0.154	0.196	0.0589	0.255	0.802	1	-4.72	ENSG00000100399
Blood Myeloid cells	10	MPHOSPH8	34.7	-0.13	-1.2	0.939	3.36	-0.254	0.802	1	-4.72	ENSG00000196199
Blood Myeloid cells	10	PLK3	4.62	-0.0812	-0.747	0.584	0.976	-0.254	0.802	1	-4.72	ENSG00000173846
Blood Myeloid cells	10	TMEM250	6.37	-0.0934	-0.86	0.674	0.961	-0.254	0.802	1	-4.72	ENSG00000238227
Blood Myeloid cells	10	TMEM8A	3.84	-0.067	-0.617	0.483	0.707	-0.254	0.802	1	-4.72	ENSG00000129925
Blood Myeloid cells	10	BAZ2A	17.6	-0.108	-0.992	0.777	2.49	-0.254	0.802	1	-4.72	ENSG00000076108
Blood Myeloid cells	10	FXYD1	1.82	-0.0655	-0.604	0.473	0.536	-0.254	0.802	1	-4.72	ENSG00000266964
Blood Myeloid cells	10	DCUN1D1	14.6	-0.0942	-0.87	0.681	2.23	-0.253	0.803	1	-4.72	ENSG00000043093
Blood Myeloid cells	10	WDSUB1	10.6	0.102	-0.736	0.939	1.64	0.253	0.803	1	-4.72	ENSG00000196151
Blood Myeloid cells	10	UBE2K	33.4	0.125	-0.904	1.15	3.32	0.253	0.803	1	-4.72	ENSG00000078140
Blood Myeloid cells	10	KLHL28	5.98	0.0753	-0.546	0.697	1.2	0.252	0.803	1	-4.72	ENSG00000179454
Blood Myeloid cells	10	TESK2	3.71	-0.0789	-0.73	0.572	1.11	-0.252	0.803	1	-4.72	ENSG00000070759
Blood Myeloid cells	10	TIA1	20.6	-0.125	-1.16	0.908	2.41	-0.252	0.803	1	-4.72	ENSG00000116001
Blood Myeloid cells	10	LINC01715	0.585	-0.0311	-0.288	0.226	0.17	-0.252	0.803	1	-4.72	ENSG00000229388
Blood Myeloid cells	10	MAGOHB	15.5	0.0991	-0.72	0.918	2.36	0.252	0.803	1	-4.72	ENSG00000111196
Blood Myeloid cells	10	SLC25A25-AS1	1.43	-0.079	-0.733	0.575	0.435	-0.252	0.804	1	-4.72	ENSG00000234771
Blood Myeloid cells	10	RASD1	0.975	0.0318	-0.231	0.295	0.3	0.252	0.804	1	-4.72	ENSG00000108551
Blood Myeloid cells	10	TIFAB	7.22	0.0849	-0.617	0.787	1.27	0.252	0.804	1	-4.72	ENSG00000255833
Blood Myeloid cells	10	TCEA3	12.1	0.1	-0.73	0.931	1.89	0.252	0.804	1	-4.72	ENSG00000204219
Blood Myeloid cells	10	DPAGT1	13.3	0.105	-0.767	0.978	1.79	0.252	0.804	1	-4.72	ENSG00000172269
Blood Myeloid cells	10	SGSM2	3.06	-0.0665	-0.617	0.484	0.774	-0.251	0.804	1	-4.72	ENSG00000141258
Blood Myeloid cells	10	DHX34	2.41	-0.0548	-0.509	0.399	0.586	-0.251	0.804	1	-4.72	ENSG00000134815
Blood Myeloid cells	10	SWAP70	12.4	0.107	-0.777	0.991	2	0.251	0.804	1	-4.72	ENSG00000133789
Blood Myeloid cells	10	RAB18	32.8	0.12	-0.878	1.12	3.24	0.251	0.804	1	-4.72	ENSG00000099246
Blood Myeloid cells	10	WDR13	20.1	0.129	-0.942	1.2	2.27	0.251	0.804	1	-4.72	ENSG00000101940
Blood Myeloid cells	10	PISD	16.7	0.107	-0.782	0.997	2.15	0.251	0.804	1	-4.72	ENSG00000241878
Blood Myeloid cells	10	EPS15	23.6	0.118	-0.862	1.1	2.77	0.251	0.804	1	-4.72	ENSG00000085832
Blood Myeloid cells	10	PML	14.3	0.0998	-0.729	0.929	2.25	0.251	0.804	1	-4.72	ENSG00000140464
Blood Myeloid cells	10	AFG1L	3.25	0.0664	-0.486	0.618	0.706	0.251	0.805	1	-4.72	ENSG00000135537
Blood Myeloid cells	10	GARS	24.1	-0.127	-1.18	0.926	2.66	-0.251	0.805	1	-4.72	ENSG00000106105
Blood Myeloid cells	10	CXCR3	2.02	-0.0571	-0.532	0.418	0.563	-0.25	0.805	1	-4.72	ENSG00000186810
Blood Myeloid cells	10	SMURF2	4.88	-0.0657	-0.613	0.481	0.972	-0.25	0.805	1	-4.72	ENSG00000108854
Blood Myeloid cells	10	INO80E	32.7	0.122	-0.893	1.14	3.21	0.25	0.805	1	-4.72	ENSG00000169592
Blood Myeloid cells	10	ELK3	10	0.0862	-0.631	0.804	1.77	0.25	0.805	1	-4.72	ENSG00000111145
Blood Myeloid cells	10	PCED1B	3.19	0.0608	-0.445	0.567	0.693	0.25	0.805	1	-4.72	ENSG00000179715
Blood Myeloid cells	10	GEMIN6	11.4	-0.0873	-0.815	0.64	1.94	-0.25	0.805	1	-4.72	ENSG00000152147
Blood Myeloid cells	10	LRRC28	10.5	0.0955	-0.7	0.891	1.5	0.25	0.805	1	-4.72	ENSG00000168904
Blood Myeloid cells	10	TCF12	15.6	-0.0956	-0.893	0.702	2.31	-0.25	0.805	1	-4.72	ENSG00000140262
Blood Myeloid cells	10	SMURF1	1.3	0.085	-0.625	0.795	0.486	0.25	0.805	1	-4.72	ENSG00000198742
Blood Myeloid cells	10	NFATC1	5.07	0.0923	-0.678	0.862	1.3	0.25	0.805	1	-4.72	ENSG00000131196
Blood Myeloid cells	10	ADA2	50.8	0.149	-1.09	1.39	3.96	0.25	0.805	1	-4.72	ENSG00000093072
Blood Myeloid cells	10	CEACAM4	16.8	-0.107	-1	0.788	2.41	-0.25	0.805	1	-4.72	ENSG00000105352
Blood Myeloid cells	10	EREG	5.46	-0.172	-1.61	1.26	1.4	-0.249	0.806	1	-4.72	ENSG00000124882
Blood Myeloid cells	10	DNAJB2	4.29	-0.0844	-0.79	0.621	0.96	-0.249	0.806	1	-4.72	ENSG00000135924
Blood Myeloid cells	10	WASHC2A	8.71	0.0863	-0.635	0.808	1.41	0.249	0.806	1	-4.72	ENSG00000099290
Blood Myeloid cells	10	ADCY3	3.25	-0.0594	-0.556	0.437	0.692	-0.249	0.806	1	-4.72	ENSG00000138031
Blood Myeloid cells	10	TP53I11	3.58	0.0716	-0.528	0.671	0.691	0.249	0.806	1	-4.72	ENSG00000175274
Blood Myeloid cells	10	PDCD2	20.5	0.119	-0.88	1.12	2.44	0.249	0.806	1	-4.72	ENSG00000071994
Blood Myeloid cells	10	AP000845.1	0.26	-0.0253	-0.237	0.187	0.0851	-0.249	0.806	1	-4.72	ENSG00000263884
Blood Myeloid cells	10	AC091729.3	1.11	-0.0353	-0.332	0.261	0.252	-0.249	0.806	1	-4.72	ENSG00000229043
Blood Myeloid cells	10	TRAV38-2DV8	0.195	-0.0296	-0.278	0.218	0.0925	-0.248	0.806	1	-4.72	ENSG00000211817
Blood Myeloid cells	10	BRD3	17.4	0.125	-0.922	1.17	2.17	0.248	0.806	1	-4.72	ENSG00000169925
Blood Myeloid cells	10	C1orf50	7.93	0.0801	-0.593	0.753	1.45	0.248	0.807	1	-4.72	ENSG00000164008
Blood Myeloid cells	10	MYCBP	15.9	-0.124	-1.17	0.918	2.05	-0.248	0.807	1	-4.72	ENSG00000214114
Blood Myeloid cells	10	ST18	3.97	-0.0626	-0.589	0.464	0.77	-0.248	0.807	1	-4.72	ENSG00000147488
Blood Myeloid cells	10	ZDHHC1	11.6	-0.111	-1.05	0.823	1.66	-0.248	0.807	1	-4.72	ENSG00000159714
Blood Myeloid cells	10	DGAT1	7.35	-0.0764	-0.72	0.567	1.53	-0.247	0.807	1	-4.72	ENSG00000185000
Blood Myeloid cells	10	AGAP4	0.78	-0.0339	-0.32	0.252	0.204	-0.247	0.807	1	-4.72	ENSG00000188234
Blood Myeloid cells	10	TM2D2	14.5	0.104	-0.777	0.986	2.28	0.247	0.807	1	-4.72	ENSG00000169490
Blood Myeloid cells	10	AC004846.2	0.325	-0.0198	-0.187	0.147	0.0541	-0.247	0.807	1	-4.72	ENSG00000258944
Blood Myeloid cells	10	UTF1	1.24	0.0734	-0.546	0.693	0.415	0.247	0.807	1	-4.72	ENSG00000171794
Blood Myeloid cells	10	AC138150.1	4.94	0.0708	-0.527	0.669	1.01	0.247	0.807	1	-4.72	ENSG00000224505
Blood Myeloid cells	10	SNHG7	26.9	0.151	-1.12	1.42	2.73	0.247	0.807	1	-4.72	ENSG00000233016
Blood Myeloid cells	10	ISOC1	12.4	0.0965	-0.719	0.912	1.92	0.247	0.808	1	-4.72	ENSG00000066583
Blood Myeloid cells	10	ETV3	6.83	0.0934	-0.696	0.883	1.43	0.247	0.808	1	-4.72	ENSG00000117036
Blood Myeloid cells	10	RTF1	26	0.115	-0.856	1.09	2.85	0.246	0.808	1	-4.72	ENSG00000137815
Blood Myeloid cells	10	HIST1H3C	0.13	0.0161	-0.12	0.152	0.0298	0.246	0.808	1	-4.72	ENSG00000278272
Blood Myeloid cells	10	DALRD3	12.9	0.0925	-0.69	0.875	2.03	0.246	0.808	1	-4.72	ENSG00000178149
Blood Myeloid cells	10	VILL	6.11	0.085	-0.635	0.805	1.32	0.246	0.808	1	-4.72	ENSG00000136059
Blood Myeloid cells	10	NUP54	11.6	0.0997	-0.744	0.944	1.72	0.246	0.808	1	-4.72	ENSG00000138750
Blood Myeloid cells	10	BTBD1	9.88	-0.0969	-0.918	0.724	1.55	-0.246	0.808	1	-4.72	ENSG00000064726
Blood Myeloid cells	10	STK17A	8.32	-0.0906	-0.86	0.678	1.56	-0.246	0.808	1	-4.72	ENSG00000164543
Blood Myeloid cells	10	CHAC2	0.845	-0.0336	-0.319	0.252	0.206	-0.246	0.808	1	-4.72	ENSG00000143942
Blood Myeloid cells	10	SFXN4	13	-0.106	-1.01	0.797	2.08	-0.245	0.809	1	-4.72	ENSG00000183605
Blood Myeloid cells	10	DRAM1	5.53	0.0801	-0.601	0.761	1.13	0.245	0.809	1	-4.72	ENSG00000136048
Blood Myeloid cells	10	DDX28	5.92	-0.0706	-0.671	0.529	1.2	-0.245	0.809	1	-4.72	ENSG00000182810
Blood Myeloid cells	10	PREX1	25.2	-0.109	-1.03	0.814	2.82	-0.245	0.809	1	-4.72	ENSG00000124126
Blood Myeloid cells	10	KLK1	0.975	0.0468	-0.351	0.445	0.3	0.245	0.809	1	-4.72	ENSG00000167748
Blood Myeloid cells	10	ACTR1A	29.6	0.126	-0.948	1.2	3.2	0.245	0.809	1	-4.72	ENSG00000138107
Blood Myeloid cells	10	PI4K2B	2.21	-0.0467	-0.444	0.351	0.517	-0.245	0.809	1	-4.72	ENSG00000038210
Blood Myeloid cells	10	PTPN22	15.9	0.115	-0.864	1.09	2.09	0.245	0.809	1	-4.72	ENSG00000134242
Blood Myeloid cells	10	ZNF44	3.19	-0.0584	-0.557	0.44	0.717	-0.244	0.809	1	-4.72	ENSG00000197857
Blood Myeloid cells	10	PAG1	10.1	0.0915	-0.689	0.872	1.69	0.244	0.81	1	-4.72	ENSG00000076641
Blood Myeloid cells	10	DLGAP3	6.11	0.0847	-0.639	0.808	1.26	0.244	0.81	1	-4.72	ENSG00000116544
Blood Myeloid cells	10	CHD8	10.5	0.0903	-0.681	0.861	1.69	0.244	0.81	1	-4.72	ENSG00000100888
Blood Myeloid cells	10	TLE3	8.52	-0.0909	-0.867	0.685	1.48	-0.244	0.81	1	-4.72	ENSG00000140332
Blood Myeloid cells	10	HIRA	2.21	0.0541	-0.408	0.516	0.518	0.244	0.81	1	-4.72	ENSG00000100084
Blood Myeloid cells	10	CRLF3	17.9	0.0971	-0.732	0.927	2.53	0.244	0.81	1	-4.72	ENSG00000176390
Blood Myeloid cells	10	PRKCI	9.56	0.0829	-0.626	0.792	1.81	0.243	0.81	1	-4.72	ENSG00000163558
Blood Myeloid cells	10	ANKRD11	25.6	0.115	-0.866	1.09	2.93	0.243	0.81	1	-4.72	ENSG00000167522
Blood Myeloid cells	10	SNRK	9.1	-0.101	-0.97	0.767	1.81	-0.243	0.81	1	-4.72	ENSG00000163788
Blood Myeloid cells	10	PLCB3	3.77	0.0568	-0.43	0.544	0.798	0.243	0.81	1	-4.72	ENSG00000149782
Blood Myeloid cells	10	ZNF510	0.975	-0.0339	-0.325	0.257	0.248	-0.243	0.81	1	-4.72	ENSG00000081386
Blood Myeloid cells	10	ZC3H8	7.02	0.0752	-0.57	0.72	1.3	0.243	0.81	1	-4.72	ENSG00000144161
Blood Myeloid cells	10	ZBTB5	1.3	-0.0466	-0.446	0.353	0.31	-0.243	0.811	1	-4.72	ENSG00000168795
Blood Myeloid cells	10	FP565260.6	0.52	0.0348	-0.264	0.334	0.153	0.243	0.811	1	-4.72	ENSG00000280433
Blood Myeloid cells	10	TIMM44	10.1	-0.106	-1.01	0.803	1.82	-0.243	0.811	1	-4.72	ENSG00000104980
Blood Myeloid cells	10	RGS18	37.7	-0.131	-1.26	0.994	3.43	-0.243	0.811	1	-4.72	ENSG00000150681
Blood Myeloid cells	10	MAP2K6	6.5	0.0717	-0.546	0.689	1.46	0.242	0.811	1	-4.72	ENSG00000108984
Blood Myeloid cells	10	AC005332.7	2.28	-0.0428	-0.412	0.326	0.544	-0.242	0.811	1	-4.72	ENSG00000278730
Blood Myeloid cells	10	DHPS	35.9	0.124	-0.946	1.19	3.43	0.242	0.812	1	-4.72	ENSG00000095059
Blood Myeloid cells	10	MFSD14C	9.04	-0.105	-1.01	0.798	1.47	-0.242	0.812	1	-4.72	ENSG00000196312
Blood Myeloid cells	10	KLHL2	1.69	-0.0467	-0.45	0.356	0.435	-0.241	0.812	1	-4.72	ENSG00000109466
Blood Myeloid cells	10	PFDN4	43.8	0.131	-0.999	1.26	3.62	0.241	0.812	1	-4.72	ENSG00000101132
Blood Myeloid cells	10	MCUR1	20.6	-0.114	-1.1	0.87	2.5	-0.241	0.812	1	-4.72	ENSG00000050393
Blood Myeloid cells	10	ZNRF2	4.49	-0.0834	-0.805	0.638	1.05	-0.241	0.812	1	-4.72	ENSG00000180233
Blood Myeloid cells	10	KIAA1522	1.43	0.0416	-0.318	0.401	0.411	0.241	0.812	1	-4.72	ENSG00000162522
Blood Myeloid cells	10	SLC2A1	4.88	-0.0838	-0.809	0.641	1.16	-0.241	0.812	1	-4.72	ENSG00000117394
Blood Myeloid cells	10	AC008957.1	4.81	-0.0759	-0.732	0.581	0.953	-0.241	0.812	1	-4.72	ENSG00000250155
Blood Myeloid cells	10	AL355472.1	4.29	0.0597	-0.458	0.578	0.839	0.24	0.813	1	-4.72	ENSG00000231663
Blood Myeloid cells	10	PCK2	15.5	0.0901	-0.692	0.873	2.28	0.24	0.813	1	-4.72	ENSG00000100889
Blood Myeloid cells	10	RBM38	2.41	-0.0544	-0.526	0.418	0.547	-0.24	0.813	1	-4.72	ENSG00000132819
Blood Myeloid cells	10	WDR62	0.26	-0.0163	-0.158	0.125	0.0507	-0.24	0.813	1	-4.72	ENSG00000075702
Blood Myeloid cells	10	USP48	25.3	-0.123	-1.19	0.942	2.72	-0.24	0.813	1	-4.72	ENSG00000090686
Blood Myeloid cells	10	RARS2	9.88	0.0934	-0.718	0.905	1.95	0.24	0.813	1	-4.72	ENSG00000146282
Blood Myeloid cells	10	MYO15B	7.02	0.0735	-0.566	0.713	1.27	0.24	0.813	1	-4.72	ENSG00000266714
Blood Myeloid cells	10	PRIM1	4.1	-0.0661	-0.641	0.509	0.879	-0.24	0.813	1	-4.72	ENSG00000198056
Blood Myeloid cells	10	FOXO3	5.2	0.0791	-0.609	0.767	1.12	0.239	0.813	1	-4.72	ENSG00000118689
Blood Myeloid cells	10	USP21	8.65	-0.0863	-0.838	0.665	1.83	-0.239	0.813	1	-4.72	ENSG00000143258
Blood Myeloid cells	10	DNMT3A	3.12	-0.0577	-0.56	0.445	0.616	-0.239	0.813	1	-4.72	ENSG00000119772
Blood Myeloid cells	10	PRMT2	58.6	0.15	-1.16	1.46	4.25	0.239	0.813	1	-4.72	ENSG00000160310
Blood Myeloid cells	10	C9orf72	27.2	0.146	-1.13	1.42	2.72	0.239	0.813	1	-4.72	ENSG00000147894
Blood Myeloid cells	10	PSMG3	14.6	0.0787	-0.606	0.764	2.09	0.239	0.813	1	-4.72	ENSG00000157778
Blood Myeloid cells	10	PPME1	4.03	-0.0621	-0.602	0.478	0.843	-0.239	0.813	1	-4.72	ENSG00000214517
Blood Myeloid cells	10	METRNL	10	0.1	-0.773	0.974	1.59	0.239	0.813	1	-4.72	ENSG00000176845
Blood Myeloid cells	10	APOBEC3G	17	0.0891	-0.687	0.865	2.41	0.239	0.813	1	-4.72	ENSG00000239713
Blood Myeloid cells	10	ZDHHC20	11.1	-0.104	-1.01	0.806	1.68	-0.239	0.814	1	-4.72	ENSG00000180776
Blood Myeloid cells	10	LCMT1	21.3	0.1	-0.773	0.973	2.68	0.239	0.814	1	-4.72	ENSG00000205629
Blood Myeloid cells	10	TPRA1	11.8	0.0803	-0.621	0.781	1.97	0.239	0.814	1	-4.72	ENSG00000163870
Blood Myeloid cells	10	SPTAN1	12.5	-0.0864	-0.841	0.669	2.07	-0.238	0.814	1	-4.72	ENSG00000197694
Blood Myeloid cells	10	ZNF766	2.99	-0.0655	-0.638	0.507	0.711	-0.238	0.814	1	-4.72	ENSG00000196214
Blood Myeloid cells	10	KIFC1	0.195	0.0176	-0.136	0.171	0.0494	0.238	0.814	1	-4.72	ENSG00000237649
Blood Myeloid cells	10	PRKAG1	21.5	0.102	-0.788	0.991	2.6	0.238	0.814	1	-4.72	ENSG00000181929
Blood Myeloid cells	10	TMEM120A	15.6	-0.108	-1.05	0.836	2.07	-0.238	0.814	1	-4.72	ENSG00000189077
Blood Myeloid cells	10	CDK2	2.41	-0.0565	-0.551	0.438	0.483	-0.238	0.814	1	-4.72	ENSG00000123374
Blood Myeloid cells	10	ZNF782	1.24	0.0391	-0.303	0.381	0.351	0.238	0.814	1	-4.72	ENSG00000196597
Blood Myeloid cells	10	FCHO1	16.4	-0.106	-1.03	0.823	2.16	-0.238	0.814	1	-4.72	ENSG00000130475
Blood Myeloid cells	10	PGAM5	1.56	0.048	-0.372	0.468	0.398	0.238	0.814	1	-4.72	ENSG00000247077
Blood Myeloid cells	10	AFF3	18	-0.12	-1.18	0.937	2.17	-0.237	0.815	1	-4.72	ENSG00000144218
Blood Myeloid cells	10	HIST3H2A	10.5	-0.088	-0.861	0.685	1.82	-0.237	0.815	1	-4.72	ENSG00000181218
Blood Myeloid cells	10	PFDN1	36	-0.142	-1.39	1.1	3.13	-0.237	0.815	1	-4.72	ENSG00000113068
Blood Myeloid cells	10	TMCC3	1.43	0.0448	-0.35	0.439	0.389	0.237	0.815	1	-4.72	ENSG00000057704
Blood Myeloid cells	10	UFL1	20.7	0.0966	-0.754	0.947	2.63	0.236	0.815	1	-4.72	ENSG00000014123
Blood Myeloid cells	10	ANAPC1	7.35	0.0903	-0.706	0.886	1.49	0.236	0.816	1	-4.72	ENSG00000153107
Blood Myeloid cells	10	C18orf54	0.195	0.0188	-0.147	0.184	0.0574	0.236	0.816	1	-4.72	ENSG00000166845
Blood Myeloid cells	10	RNF216	14.8	0.0879	-0.687	0.863	2.15	0.236	0.816	1	-4.72	ENSG00000011275
Blood Myeloid cells	10	TCEAL8	23.1	0.101	-0.786	0.988	2.72	0.236	0.816	1	-4.72	ENSG00000180964
Blood Myeloid cells	10	TFAP4	7.8	-0.077	-0.757	0.603	1.37	-0.236	0.816	1	-4.72	ENSG00000090447
Blood Myeloid cells	10	SEC22C	9.17	-0.0739	-0.727	0.579	1.62	-0.236	0.816	1	-4.72	ENSG00000093183
Blood Myeloid cells	10	EMG1	1.69	0.0454	-0.355	0.446	0.353	0.236	0.816	1	-4.72	ENSG00000126749
Blood Myeloid cells	10	FKBPL	0.91	0.0274	-0.215	0.27	0.21	0.236	0.816	1	-4.72	ENSG00000204315
Blood Myeloid cells	10	COPS5	41.1	0.129	-1.01	1.27	3.64	0.236	0.816	1	-4.72	ENSG00000121022
Blood Myeloid cells	10	IFNAR2	10.9	0.0843	-0.662	0.83	1.9	0.235	0.816	1	-4.72	ENSG00000159110
Blood Myeloid cells	10	CENPO	1.24	0.079	-0.621	0.779	0.505	0.235	0.816	1	-4.72	ENSG00000138092
Blood Myeloid cells	10	CEP120	4.29	-0.0675	-0.666	0.531	0.858	-0.235	0.816	1	-4.72	ENSG00000168944
Blood Myeloid cells	10	DZIP1L	1.17	-0.0572	-0.564	0.45	0.35	-0.235	0.816	1	-4.72	ENSG00000158163
Blood Myeloid cells	10	SCAMP2	47	0.136	-1.07	1.35	3.9	0.235	0.816	1	-4.72	ENSG00000140497
Blood Myeloid cells	10	ZC3H13	20.9	0.101	-0.798	1	2.66	0.235	0.817	1	-4.72	ENSG00000123200
Blood Myeloid cells	10	LINC01550	0.13	0.0152	-0.119	0.15	0.0293	0.235	0.817	1	-4.72	ENSG00000246223
Blood Myeloid cells	10	KIR2DL4	0.13	0.0152	-0.119	0.15	0.0293	0.235	0.817	1	-4.72	ENSG00000189013
Blood Myeloid cells	10	TMEM191B	4.68	-0.068	-0.672	0.536	0.971	-0.235	0.817	1	-4.72	ENSG00000278558
Blood Myeloid cells	10	DHTKD1	6.05	-0.0731	-0.723	0.577	1.17	-0.235	0.817	1	-4.72	ENSG00000181192
Blood Myeloid cells	10	ERCC3	11.8	0.0851	-0.672	0.842	2.03	0.234	0.817	1	-4.72	ENSG00000163161
Blood Myeloid cells	10	LINC02207	0.975	-0.0475	-0.47	0.375	0.285	-0.234	0.817	1	-4.72	ENSG00000258476
Blood Myeloid cells	10	AL132639.2	1.11	-0.0454	-0.449	0.358	0.29	-0.234	0.817	1	-4.72	ENSG00000258940
Blood Myeloid cells	10	CALHM2	33.7	0.116	-0.919	1.15	3.32	0.234	0.817	1	-4.72	ENSG00000138172
Blood Myeloid cells	10	SDC4	0.65	0.0391	-0.309	0.388	0.197	0.234	0.817	1	-4.72	ENSG00000124145
Blood Myeloid cells	10	FAM50A	9.88	0.0828	-0.654	0.82	1.69	0.234	0.817	1	-4.72	ENSG00000071859
Blood Myeloid cells	10	CCDC107	38.9	0.126	-0.994	1.25	3.54	0.234	0.817	1	-4.72	ENSG00000159884
Blood Myeloid cells	10	TRERF1	6.63	-0.0689	-0.682	0.545	1.25	-0.234	0.817	1	-4.72	ENSG00000124496
Blood Myeloid cells	10	HMGA1P4	2.47	0.0466	-0.369	0.462	0.551	0.234	0.818	1	-4.72	ENSG00000234705
Blood Myeloid cells	10	AD000671.2	5.01	0.0746	-0.591	0.74	1.15	0.234	0.818	1	-4.72	ENSG00000267120
Blood Myeloid cells	10	ATF1	19.6	-0.112	-1.11	0.887	2.44	-0.233	0.818	1	-4.72	ENSG00000123268
Blood Myeloid cells	10	LRRC8D	6.83	-0.0818	-0.813	0.649	1.31	-0.233	0.818	1	-4.72	ENSG00000171492
Blood Myeloid cells	10	PPP1R15B	8.39	0.0831	-0.661	0.827	1.3	0.233	0.818	1	-4.72	ENSG00000158615
Blood Myeloid cells	10	BCL2A1	13	0.125	-0.993	1.24	2.55	0.232	0.819	1	-4.72	ENSG00000140379
Blood Myeloid cells	10	TPM2	0.455	-0.0242	-0.241	0.193	0.108	-0.232	0.819	1	-4.72	ENSG00000198467
Blood Myeloid cells	10	UBR2	14.8	0.0943	-0.752	0.941	2.04	0.232	0.819	1	-4.72	ENSG00000024048
Blood Myeloid cells	10	NAT10	5.72	-0.0668	-0.667	0.533	1.11	-0.232	0.819	1	-4.72	ENSG00000135372
Blood Myeloid cells	10	CBR4	6.76	-0.0757	-0.756	0.604	1.21	-0.232	0.819	1	-4.72	ENSG00000145439
Blood Myeloid cells	10	FAM53C	6.83	0.0901	-0.719	0.9	1.3	0.232	0.819	1	-4.72	ENSG00000120709
Blood Myeloid cells	10	BEND6	1.17	-0.0378	-0.378	0.302	0.278	-0.232	0.819	1	-4.72	ENSG00000151917
Blood Myeloid cells	10	LSS	1.69	0.0453	-0.362	0.453	0.462	0.232	0.819	1	-4.72	ENSG00000160285
Blood Myeloid cells	10	APOO	9.04	0.0803	-0.643	0.803	1.5	0.231	0.819	1	-4.72	ENSG00000184831
Blood Myeloid cells	10	PITHD1	21.3	0.11	-0.88	1.1	2.43	0.231	0.819	1	-4.72	ENSG00000057757
Blood Myeloid cells	10	KCNJ2-AS1	0.39	-0.0278	-0.279	0.223	0.136	-0.231	0.82	1	-4.72	ENSG00000267365
Blood Myeloid cells	10	MCM3	8.65	0.0831	-0.668	0.834	1.54	0.231	0.82	1	-4.72	ENSG00000112118
Blood Myeloid cells	10	AL031963.3	2.67	0.0653	-0.525	0.656	0.729	0.23	0.82	1	-4.72	ENSG00000272277
Blood Myeloid cells	10	ABCC10	3.25	0.0503	-0.405	0.506	0.771	0.23	0.82	1	-4.72	ENSG00000124574
Blood Myeloid cells	10	SIAH2	7.87	0.106	-0.858	1.07	1.24	0.23	0.82	1	-4.72	ENSG00000181788
Blood Myeloid cells	10	TEX261	4.49	0.0696	-0.561	0.7	0.827	0.23	0.82	1	-4.72	ENSG00000144043
Blood Myeloid cells	10	CARD8-AS1	7.41	-0.0766	-0.771	0.618	1.47	-0.23	0.82	1	-4.72	ENSG00000268001
Blood Myeloid cells	10	ETFBKMT	2.15	-0.0571	-0.575	0.461	0.572	-0.23	0.82	1	-4.72	ENSG00000139160
Blood Myeloid cells	10	VPS26B	11.6	0.0967	-0.78	0.973	1.97	0.23	0.82	1	-4.72	ENSG00000151502
Blood Myeloid cells	10	PLD2	4.94	0.0658	-0.531	0.662	1.05	0.23	0.821	1	-4.72	ENSG00000129219
Blood Myeloid cells	10	PDCD4	27.4	-0.124	-1.25	1	2.82	-0.229	0.821	1	-4.72	ENSG00000150593
Blood Myeloid cells	10	BANK1	10.5	0.0897	-0.726	0.906	1.63	0.229	0.821	1	-4.72	ENSG00000153064
Blood Myeloid cells	10	UAP1L1	1.95	-0.0465	-0.469	0.376	0.428	-0.229	0.821	1	-4.72	ENSG00000197355
Blood Myeloid cells	10	C2	0.26	0.0236	-0.191	0.239	0.0891	0.229	0.821	1	-4.72	ENSG00000166278
Blood Myeloid cells	10	NAPEPLD	4.16	-0.077	-0.778	0.624	1.16	-0.229	0.821	1	-4.72	ENSG00000161048
Blood Myeloid cells	10	PANK4	2.86	-0.0682	-0.69	0.554	0.772	-0.229	0.821	1	-4.72	ENSG00000157881
Blood Myeloid cells	10	FBXO6	27.8	0.106	-0.859	1.07	3.06	0.228	0.822	1	-4.72	ENSG00000116663
Blood Myeloid cells	10	FAM110A	30	-0.129	-1.31	1.05	2.89	-0.228	0.822	1	-4.72	ENSG00000125898
Blood Myeloid cells	10	PARP1	32.1	-0.13	-1.32	1.06	2.99	-0.228	0.822	1	-4.72	ENSG00000143799
Blood Myeloid cells	10	COPS2	30.1	-0.124	-1.26	1.01	2.93	-0.228	0.822	1	-4.72	ENSG00000166200
Blood Myeloid cells	10	CHMP3	15.3	0.0829	-0.675	0.841	2.28	0.228	0.822	1	-4.72	ENSG00000115561
Blood Myeloid cells	10	SLC17A9	3.97	-0.0622	-0.63	0.506	0.997	-0.228	0.822	1	-4.72	ENSG00000101194
Blood Myeloid cells	10	IFRD1	17.2	0.0918	-0.748	0.931	2.46	0.228	0.822	1	-4.72	ENSG00000006652
Blood Myeloid cells	10	PRPF38B	42.1	0.125	-1.02	1.26	3.55	0.228	0.822	1	-4.72	ENSG00000134186
Blood Myeloid cells	10	DUT	60.4	0.117	-0.95	1.18	4.46	0.228	0.822	1	-4.72	ENSG00000128951
Blood Myeloid cells	10	C14orf119	29.5	0.108	-0.877	1.09	3.12	0.228	0.822	1	-4.72	ENSG00000179933
Blood Myeloid cells	10	AC116366.3	7.87	0.0825	-0.673	0.837	1.41	0.228	0.822	1	-4.72	ENSG00000283782
Blood Myeloid cells	10	FAHD1	7.41	0.0946	-0.772	0.961	1.38	0.227	0.822	1	-4.72	ENSG00000180185
Blood Myeloid cells	10	ASB6	6.96	0.0717	-0.586	0.73	1.25	0.227	0.822	1	-4.72	ENSG00000148331
Blood Myeloid cells	10	VWA8	4.94	0.0817	-0.667	0.831	1.21	0.227	0.823	1	-4.72	ENSG00000102763
Blood Myeloid cells	10	KIAA1468	9.56	0.0805	-0.658	0.819	1.57	0.227	0.823	1	-4.72	ENSG00000134444
Blood Myeloid cells	10	SH3D21	1.11	0.031	-0.254	0.316	0.205	0.227	0.823	1	-4.72	ENSG00000214193
Blood Myeloid cells	10	COG3	13.9	0.0898	-0.736	0.916	2.14	0.227	0.823	1	-4.72	ENSG00000136152
Blood Myeloid cells	10	AKAP2	2.28	-0.0506	-0.516	0.415	0.54	-0.226	0.823	1	-4.72	ENSG00000241978
Blood Myeloid cells	10	EVI2A	27.8	0.0856	-0.703	0.874	3.25	0.226	0.823	1	-4.72	ENSG00000126860
Blood Myeloid cells	10	PSMA2	4.29	0.0691	-0.567	0.705	0.899	0.226	0.823	1	-4.72	ENSG00000106588
Blood Myeloid cells	10	ZP3	5.27	-0.0754	-0.77	0.619	1.06	-0.226	0.823	1	-4.72	ENSG00000188372
Blood Myeloid cells	10	RUFY2	3.06	-0.0529	-0.541	0.435	0.745	-0.226	0.823	1	-4.72	ENSG00000204130
Blood Myeloid cells	10	UIMC1	9.82	0.08	-0.658	0.818	1.78	0.226	0.823	1	-4.72	ENSG00000087206
Blood Myeloid cells	10	SPATA33	4.1	0.0623	-0.512	0.636	0.842	0.226	0.823	1	-4.72	ENSG00000167523
Blood Myeloid cells	10	LUC7L3	53.4	0.137	-1.12	1.4	4.1	0.226	0.824	1	-4.72	ENSG00000108848
Blood Myeloid cells	10	FARSB	12.9	-0.0845	-0.865	0.696	2.08	-0.226	0.824	1	-4.72	ENSG00000116120
Blood Myeloid cells	10	SLC25A43	8.13	0.0737	-0.607	0.755	1.37	0.226	0.824	1	-4.72	ENSG00000077713
Blood Myeloid cells	10	EPS8L2	0.585	0.0215	-0.177	0.22	0.112	0.225	0.824	1	-4.72	ENSG00000177106
Blood Myeloid cells	10	ACADM	24.5	0.1	-0.827	1.03	2.86	0.225	0.824	1	-4.72	ENSG00000117054
Blood Myeloid cells	10	COQ10B	14.4	0.0782	-0.645	0.801	2.17	0.225	0.824	1	-4.72	ENSG00000115520
Blood Myeloid cells	10	MAFIP	1.89	-0.0477	-0.489	0.394	0.358	-0.225	0.824	1	-4.72	ENSG00000274847
Blood Myeloid cells	10	ZNF669	3.25	-0.0552	-0.566	0.455	0.67	-0.225	0.824	1	-4.72	ENSG00000188295
Blood Myeloid cells	10	FDXR	4.03	-0.0626	-0.642	0.517	0.817	-0.225	0.824	1	-4.72	ENSG00000161513
Blood Myeloid cells	10	AC026471.1	0.39	-0.027	-0.277	0.223	0.121	-0.225	0.824	1	-4.72	ENSG00000260267
Blood Myeloid cells	10	PRKCSH	32.1	0.11	-0.91	1.13	3.15	0.225	0.824	1	-4.72	ENSG00000130175
Blood Myeloid cells	10	HBP1	16.1	0.0948	-0.783	0.973	2.38	0.225	0.824	1	-4.72	ENSG00000105856
Blood Myeloid cells	10	NRF1	2.41	-0.0471	-0.483	0.389	0.577	-0.225	0.824	1	-4.72	ENSG00000106459
Blood Myeloid cells	10	ANKIB1	3.97	-0.0724	-0.743	0.598	1.16	-0.225	0.824	1	-4.72	ENSG00000001629
Blood Myeloid cells	10	CST7	19.6	-0.105	-1.08	0.867	3.03	-0.225	0.824	1	-4.72	ENSG00000077984
Blood Myeloid cells	10	TOMM40	11.8	-0.0908	-0.932	0.751	2.06	-0.225	0.824	1	-4.72	ENSG00000130204
Blood Myeloid cells	10	QSOX1	21.1	-0.0994	-1.02	0.822	2.64	-0.225	0.824	1	-4.72	ENSG00000116260
Blood Myeloid cells	10	ITFG2	10.1	0.0842	-0.696	0.865	1.77	0.225	0.824	1	-4.72	ENSG00000111203
Blood Myeloid cells	10	MANEA	3.19	0.0563	-0.466	0.579	0.772	0.224	0.825	1	-4.72	ENSG00000172469
Blood Myeloid cells	10	ADAT2	2.73	-0.0557	-0.573	0.462	0.602	-0.224	0.825	1	-4.72	ENSG00000189007
Blood Myeloid cells	10	SREBF2	10.8	0.0894	-0.742	0.921	1.93	0.224	0.825	1	-4.72	ENSG00000198911
Blood Myeloid cells	10	CDCA3	0.13	-0.0144	-0.148	0.119	0.0311	-0.224	0.825	1	-4.72	ENSG00000111665
Blood Myeloid cells	10	KDSR	15.6	0.104	-0.861	1.07	2.07	0.224	0.825	1	-4.72	ENSG00000119537
Blood Myeloid cells	10	FBXO25	8.58	-0.078	-0.805	0.648	1.48	-0.224	0.825	1	-4.72	ENSG00000147364
Blood Myeloid cells	10	BIRC5	0.455	0.0304	-0.253	0.314	0.171	0.224	0.825	1	-4.72	ENSG00000089685
Blood Myeloid cells	10	CNP	9.49	0.0792	-0.66	0.818	1.52	0.223	0.826	1	-4.72	ENSG00000173786
Blood Myeloid cells	10	PDE4B	8.32	-0.0893	-0.923	0.744	1.54	-0.223	0.826	1	-4.72	ENSG00000184588
Blood Myeloid cells	10	FAM126B	6.76	0.0835	-0.696	0.863	1.15	0.223	0.826	1	-4.72	ENSG00000155744
Blood Myeloid cells	10	CIP2A	1.3	-0.0362	-0.375	0.302	0.347	-0.223	0.826	1	-4.72	ENSG00000163507
Blood Myeloid cells	10	EML2	9.56	0.086	-0.719	0.891	1.46	0.223	0.826	1	-4.72	ENSG00000125746
Blood Myeloid cells	10	SEMA4A	43.8	0.123	-1.03	1.28	3.72	0.223	0.826	1	-4.72	ENSG00000196189
Blood Myeloid cells	10	SLA	11.8	-0.0859	-0.891	0.719	1.88	-0.222	0.826	1	-4.72	ENSG00000155926
Blood Myeloid cells	10	TAF6L	6.89	0.0746	-0.625	0.774	1.12	0.222	0.826	1	-4.72	ENSG00000162227
Blood Myeloid cells	10	CNNM3	0.585	-0.0205	-0.213	0.172	0.107	-0.222	0.826	1	-4.72	ENSG00000168763
Blood Myeloid cells	10	NPLOC4	8.06	0.0748	-0.627	0.777	1.37	0.222	0.826	1	-4.72	ENSG00000182446
Blood Myeloid cells	10	TMEM161A	10.4	0.0723	-0.607	0.752	1.85	0.222	0.827	1	-4.72	ENSG00000064545
Blood Myeloid cells	10	CD22	2.99	-0.0541	-0.562	0.454	0.649	-0.222	0.827	1	-4.72	ENSG00000012124
Blood Myeloid cells	10	SCYL1	20.2	0.0913	-0.767	0.95	2.58	0.221	0.827	1	-4.72	ENSG00000142186
Blood Myeloid cells	10	AL139260.1	2.67	-0.0507	-0.528	0.427	0.552	-0.221	0.827	1	-4.72	ENSG00000228436
Blood Myeloid cells	10	D2HGDH	5.2	0.0627	-0.528	0.654	1.01	0.221	0.827	1	-4.72	ENSG00000180902
Blood Myeloid cells	10	ANKS1A	2.67	0.063	-0.531	0.657	0.727	0.221	0.827	1	-4.72	ENSG00000064999
Blood Myeloid cells	10	NSF	12.7	-0.0858	-0.894	0.723	1.9	-0.221	0.827	1	-4.72	ENSG00000073969
Blood Myeloid cells	10	SRGAP2	11.9	0.089	-0.75	0.928	1.85	0.221	0.827	1	-4.72	ENSG00000266028
Blood Myeloid cells	10	PUM1	17.6	0.098	-0.826	1.02	2.3	0.221	0.827	1	-4.72	ENSG00000134644
Blood Myeloid cells	10	HSBP1L1	3.9	-0.0674	-0.704	0.569	0.703	-0.221	0.828	1	-4.72	ENSG00000226742
Blood Myeloid cells	10	ZNF611	1.76	-0.037	-0.386	0.312	0.385	-0.221	0.828	1	-4.72	ENSG00000213020
Blood Myeloid cells	10	TJP2	0.455	0.0221	-0.187	0.231	0.115	0.22	0.828	1	-4.72	ENSG00000119139
Blood Myeloid cells	10	AKTIP	2.47	-0.0519	-0.543	0.439	0.575	-0.22	0.828	1	-4.72	ENSG00000166971
Blood Myeloid cells	10	EDRF1	7.61	0.0721	-0.61	0.754	1.23	0.22	0.828	1	-4.72	ENSG00000107938
Blood Myeloid cells	10	RET	0.26	0.0215	-0.182	0.224	0.0878	0.22	0.828	1	-4.72	ENSG00000165731
Blood Myeloid cells	10	SVIP	9.23	-0.0789	-0.825	0.667	1.47	-0.22	0.828	1	-4.72	ENSG00000198168
Blood Myeloid cells	10	IGFBP6	0.325	-0.0175	-0.183	0.148	0.0683	-0.22	0.828	1	-4.72	ENSG00000167779
Blood Myeloid cells	10	ZBTB20	10.7	-0.0903	-0.945	0.765	1.7	-0.22	0.828	1	-4.72	ENSG00000181722
Blood Myeloid cells	10	TMX3	14	-0.0777	-0.814	0.659	2.11	-0.22	0.828	1	-4.72	ENSG00000166479
Blood Myeloid cells	10	AP001816.1	2.47	0.0461	-0.39	0.483	0.631	0.22	0.828	1	-4.72	ENSG00000254531
Blood Myeloid cells	10	GTPBP4	14.1	0.0785	-0.666	0.823	2.21	0.22	0.828	1	-4.72	ENSG00000107937
Blood Myeloid cells	10	HIST1H2BH	0.585	-0.0262	-0.274	0.222	0.167	-0.22	0.828	1	-4.72	ENSG00000275713
Blood Myeloid cells	10	C12orf76	18.7	0.0841	-0.713	0.881	2.42	0.22	0.828	1	-4.72	ENSG00000174456
Blood Myeloid cells	10	PLA1A	1.11	-0.0392	-0.412	0.333	0.336	-0.22	0.828	1	-4.72	ENSG00000144837
Blood Myeloid cells	10	AL117339.5	2.67	0.053	-0.45	0.556	0.519	0.22	0.828	1	-4.72	ENSG00000283930
Blood Myeloid cells	10	MRPL47	36.3	0.11	-0.936	1.16	3.31	0.219	0.828	1	-4.72	ENSG00000136522
Blood Myeloid cells	10	HBS1L	11.7	0.0792	-0.675	0.833	1.82	0.219	0.829	1	-4.72	ENSG00000112339
Blood Myeloid cells	10	CENPU	1.56	-0.0381	-0.401	0.325	0.333	-0.219	0.829	1	-4.72	ENSG00000151725
Blood Myeloid cells	10	CASP2	7.35	0.0733	-0.624	0.771	1.27	0.219	0.829	1	-4.72	ENSG00000106144
Blood Myeloid cells	10	DOHH	7.87	0.0807	-0.688	0.849	1.46	0.219	0.829	1	-4.72	ENSG00000129932
Blood Myeloid cells	10	ALG11	4.55	0.0694	-0.592	0.73	1.11	0.219	0.829	1	-4.72	ENSG00000253710
Blood Myeloid cells	10	GGT7	2.47	0.0499	-0.426	0.526	0.565	0.219	0.829	1	-4.72	ENSG00000131067
Blood Myeloid cells	10	GSKIP	7.67	0.0683	-0.582	0.719	1.42	0.219	0.829	1	-4.72	ENSG00000100744
Blood Myeloid cells	10	TXNDC11	8.97	0.0812	-0.693	0.856	1.55	0.219	0.829	1	-4.72	ENSG00000153066
Blood Myeloid cells	10	TYW5	1.89	0.0353	-0.302	0.372	0.529	0.218	0.829	1	-4.72	ENSG00000162971
Blood Myeloid cells	10	LINC00662	4.94	-0.0673	-0.71	0.575	1.22	-0.218	0.829	1	-4.72	ENSG00000261824
Blood Myeloid cells	10	ATPAF1	8	-0.0868	-0.915	0.741	1.33	-0.218	0.829	1	-4.72	ENSG00000123472
Blood Myeloid cells	10	AGRN	0.455	0.021	-0.179	0.221	0.0752	0.218	0.829	1	-4.72	ENSG00000188157
Blood Myeloid cells	10	SPAG8	1.63	-0.0398	-0.419	0.34	0.43	-0.218	0.829	1	-4.72	ENSG00000137098
Blood Myeloid cells	10	UMAD1	6.57	0.0732	-0.626	0.772	1.18	0.218	0.829	1	-4.72	ENSG00000219545
Blood Myeloid cells	10	FKTN	2.41	0.0614	-0.525	0.647	0.625	0.218	0.829	1	-4.72	ENSG00000106692
Blood Myeloid cells	10	CACUL1	22	-0.097	-1.02	0.83	2.66	-0.218	0.83	1	-4.72	ENSG00000151893
Blood Myeloid cells	10	TNFRSF25	1.5	-0.0371	-0.392	0.318	0.386	-0.218	0.83	1	-4.72	ENSG00000215788
Blood Myeloid cells	10	C1orf52	16.8	-0.085	-0.898	0.728	2.41	-0.218	0.83	1	-4.72	ENSG00000162642
Blood Myeloid cells	10	STK39	2.67	0.0663	-0.568	0.701	0.741	0.218	0.83	1	-4.72	ENSG00000198648
Blood Myeloid cells	10	AAED1	4.88	0.0581	-0.498	0.615	0.921	0.218	0.83	1	-4.72	ENSG00000158122
Blood Myeloid cells	10	DHRS12	2.6	-0.0602	-0.637	0.516	0.693	-0.218	0.83	1	-4.72	ENSG00000102796
Blood Myeloid cells	10	ATP9B	5.27	0.0609	-0.523	0.645	1.02	0.218	0.83	1	-4.72	ENSG00000166377
Blood Myeloid cells	10	UNC93B1	32.1	-0.118	-1.25	1.02	2.96	-0.217	0.83	1	-4.72	ENSG00000110057
Blood Myeloid cells	10	EXOC8	2.21	-0.0413	-0.438	0.355	0.487	-0.217	0.83	1	-4.72	ENSG00000116903
Blood Myeloid cells	10	MAP3K3	11	0.082	-0.705	0.869	1.57	0.217	0.83	1	-4.72	ENSG00000198909
Blood Myeloid cells	10	C8orf33	9.36	0.0762	-0.656	0.808	1.43	0.217	0.83	1	-4.72	ENSG00000182307
Blood Myeloid cells	10	SF3A3	23.9	-0.101	-1.07	0.868	2.9	-0.217	0.83	1	-4.72	ENSG00000183431
Blood Myeloid cells	10	VRK1	8.52	-0.0829	-0.879	0.713	1.74	-0.217	0.83	1	-4.72	ENSG00000100749
Blood Myeloid cells	10	ELMO2	4.16	0.0587	-0.506	0.623	0.925	0.217	0.831	1	-4.72	ENSG00000062598
Blood Myeloid cells	10	SIRPD	1.24	-0.03	-0.319	0.259	0.321	-0.217	0.831	1	-4.72	ENSG00000125900
Blood Myeloid cells	10	ZNF577	3.06	0.0515	-0.444	0.547	0.757	0.216	0.831	1	-4.72	ENSG00000161551
Blood Myeloid cells	10	SFXN5	3.19	0.0487	-0.42	0.517	0.748	0.216	0.831	1	-4.72	ENSG00000144040
Blood Myeloid cells	10	FOXP1	31.8	-0.127	-1.35	1.1	3.03	-0.216	0.831	1	-4.72	ENSG00000114861
Blood Myeloid cells	10	MARCH2	4.88	0.0618	-0.534	0.658	0.813	0.216	0.831	1	-4.72	ENSG00000099785
Blood Myeloid cells	10	CORO1B	47.5	0.125	-1.08	1.33	3.94	0.216	0.831	1	-4.72	ENSG00000172725
Blood Myeloid cells	10	FBXL8	5.98	-0.06	-0.64	0.519	1.27	-0.216	0.831	1	-4.72	ENSG00000135722
Blood Myeloid cells	10	SLC25A20	24.6	0.105	-0.907	1.12	2.83	0.216	0.831	1	-4.72	ENSG00000178537
Blood Myeloid cells	10	FLYWCH2	23.1	0.0892	-0.774	0.952	2.69	0.215	0.832	1	-4.72	ENSG00000162076
Blood Myeloid cells	10	NUDT8	1.5	0.0412	-0.357	0.44	0.368	0.215	0.832	1	-4.72	ENSG00000167799
Blood Myeloid cells	10	ITGAL	18.2	0.0808	-0.701	0.862	2.43	0.215	0.832	1	-4.72	ENSG00000005844
Blood Myeloid cells	10	CX3CR1	25.1	-0.114	-1.21	0.987	2.79	-0.215	0.832	1	-4.72	ENSG00000168329
Blood Myeloid cells	10	ERC1	5.4	-0.0677	-0.723	0.588	1.03	-0.215	0.832	1	-4.72	ENSG00000082805
Blood Myeloid cells	10	TSPYL1	9.49	0.0855	-0.742	0.913	1.54	0.215	0.832	1	-4.72	ENSG00000189241
Blood Myeloid cells	10	SLC41A2	4.36	-0.0664	-0.71	0.577	0.882	-0.215	0.832	1	-4.72	ENSG00000136052
Blood Myeloid cells	10	NEMP2	1.5	0.0311	-0.27	0.332	0.329	0.215	0.832	1	-4.72	ENSG00000189362
Blood Myeloid cells	10	PRH1	3.9	0.0548	-0.476	0.586	0.926	0.215	0.832	1	-4.72	ENSG00000231887
Blood Myeloid cells	10	FBXL17	4.75	-0.0604	-0.646	0.525	0.92	-0.215	0.832	1	-4.72	ENSG00000145743
Blood Myeloid cells	10	PRMT7	7.09	0.0811	-0.706	0.869	1.43	0.215	0.832	1	-4.72	ENSG00000132600
Blood Myeloid cells	10	SMARCB1	41.6	-0.119	-1.28	1.04	3.58	-0.214	0.832	1	-4.72	ENSG00000099956
Blood Myeloid cells	10	NBPF26	9.75	-0.0836	-0.897	0.729	1.76	-0.214	0.832	1	-4.72	ENSG00000273136
Blood Myeloid cells	10	AP003774.4	0.585	0.0236	-0.206	0.253	0.134	0.214	0.833	1	-4.72	ENSG00000236935
Blood Myeloid cells	10	FKBP14	2.67	-0.0465	-0.499	0.406	0.592	-0.214	0.833	1	-4.72	ENSG00000106080
Blood Myeloid cells	10	SLITRK4	2.8	-0.0567	-0.609	0.495	0.745	-0.214	0.833	1	-4.72	ENSG00000179542
Blood Myeloid cells	10	C6orf136	6.05	0.0643	-0.562	0.69	1.1	0.214	0.833	1	-4.72	ENSG00000204564
Blood Myeloid cells	10	GBA	10.2	0.0846	-0.74	0.909	1.71	0.214	0.833	1	-4.72	ENSG00000177628
Blood Myeloid cells	10	EHBP1L1	15.8	-0.0988	-1.06	0.866	2.24	-0.213	0.833	1	-4.72	ENSG00000173442
Blood Myeloid cells	10	CENPP	1.69	0.0457	-0.401	0.492	0.436	0.213	0.833	1	-4.72	ENSG00000188312
Blood Myeloid cells	10	PFAS	2.34	-0.0418	-0.451	0.367	0.522	-0.213	0.833	1	-4.72	ENSG00000178921
Blood Myeloid cells	10	FKBP15	17.8	0.0823	-0.723	0.887	2.43	0.213	0.833	1	-4.72	ENSG00000119321
Blood Myeloid cells	10	CUEDC1	1.11	-0.031	-0.334	0.272	0.267	-0.213	0.833	1	-4.72	ENSG00000180891
Blood Myeloid cells	10	SMPD4	7.74	0.0808	-0.709	0.87	1.51	0.213	0.833	1	-4.72	ENSG00000136699
Blood Myeloid cells	10	CHD4	20.9	0.114	-1	1.23	2.39	0.213	0.833	1	-4.72	ENSG00000111642
Blood Myeloid cells	10	POLR2H	25.2	0.0942	-0.828	1.02	2.88	0.213	0.833	1	-4.72	ENSG00000163882
Blood Myeloid cells	10	CLN5	2.34	0.0472	-0.415	0.509	0.524	0.213	0.834	1	-4.72	ENSG00000102805
Blood Myeloid cells	10	TFDP1	7.09	0.0768	-0.675	0.829	1.44	0.213	0.834	1	-4.72	ENSG00000198176
Blood Myeloid cells	10	DENND4B	13	0.0856	-0.753	0.924	1.94	0.213	0.834	1	-4.72	ENSG00000198837
Blood Myeloid cells	10	ZBTB33	7.54	0.07	-0.616	0.756	1.4	0.213	0.834	1	-4.72	ENSG00000177485
Blood Myeloid cells	10	STMN3	4.49	0.0828	-0.729	0.894	1.2	0.213	0.834	1	-4.72	ENSG00000197457
Blood Myeloid cells	10	TRAV12-2	0.13	0.0135	-0.119	0.146	0.0283	0.212	0.834	1	-4.72	ENSG00000211789
Blood Myeloid cells	10	NLRC3	0.13	0.0135	-0.119	0.146	0.0283	0.212	0.834	1	-4.72	ENSG00000167984
Blood Myeloid cells	10	LINC02432	1.43	-0.0434	-0.47	0.383	0.397	-0.212	0.834	1	-4.72	ENSG00000248810
Blood Myeloid cells	10	MTMR1	2.99	-0.0486	-0.526	0.429	0.698	-0.212	0.834	1	-4.72	ENSG00000063601
Blood Myeloid cells	10	RUVBL1	12.4	0.0779	-0.687	0.842	2.07	0.212	0.834	1	-4.72	ENSG00000175792
Blood Myeloid cells	10	PSMD1	24.3	0.0941	-0.831	1.02	2.8	0.212	0.834	1	-4.72	ENSG00000173692
Blood Myeloid cells	10	PLAUR	39.8	-0.129	-1.39	1.13	3.8	-0.212	0.834	1	-4.72	ENSG00000011422
Blood Myeloid cells	10	GALNT2	9.69	-0.0766	-0.83	0.677	1.55	-0.212	0.834	1	-4.72	ENSG00000143641
Blood Myeloid cells	10	CTCF	6.7	-0.0638	-0.692	0.564	1.18	-0.212	0.834	1	-4.72	ENSG00000102974
Blood Myeloid cells	10	TMEM160	46	0.121	-1.07	1.31	3.83	0.212	0.834	1	-4.72	ENSG00000130748
Blood Myeloid cells	10	KCNC3	4.36	0.0583	-0.515	0.632	0.878	0.212	0.834	1	-4.72	ENSG00000131398
Blood Myeloid cells	10	KDM5A	25.4	-0.093	-1.01	0.822	2.86	-0.212	0.835	1	-4.72	ENSG00000073614
Blood Myeloid cells	10	KLF3	18.9	0.0893	-0.79	0.969	2.6	0.212	0.835	1	-4.72	ENSG00000109787
Blood Myeloid cells	10	WRB	18.3	0.0775	-0.686	0.841	2.42	0.211	0.835	1	-4.72	ENSG00000182093
Blood Myeloid cells	10	ACP2	6.63	0.0643	-0.569	0.698	1.15	0.211	0.835	1	-4.72	ENSG00000134575
Blood Myeloid cells	10	CAPN12	1.3	0.0341	-0.302	0.37	0.318	0.211	0.835	1	-4.72	ENSG00000182472
Blood Myeloid cells	10	ITGAV	2.28	-0.0404	-0.439	0.358	0.539	-0.211	0.835	1	-4.72	ENSG00000138448
Blood Myeloid cells	10	BTG3	1.82	-0.0363	-0.394	0.322	0.424	-0.211	0.835	1	-4.72	ENSG00000154640
Blood Myeloid cells	10	MACF1	20.7	0.0866	-0.768	0.941	2.62	0.211	0.835	1	-4.72	ENSG00000127603
Blood Myeloid cells	10	GTF2E1	2.41	0.0463	-0.41	0.503	0.617	0.211	0.835	1	-4.72	ENSG00000153767
Blood Myeloid cells	10	FUT8	1.69	0.0407	-0.361	0.443	0.415	0.211	0.835	1	-4.72	ENSG00000033170
Blood Myeloid cells	10	HTR7	2.8	-0.0523	-0.569	0.465	0.607	-0.211	0.835	1	-4.72	ENSG00000148680
Blood Myeloid cells	10	NUTM2A-AS1	29.6	0.0949	-0.843	1.03	3.03	0.211	0.835	1	-4.72	ENSG00000223482
Blood Myeloid cells	10	MYO1C	1.17	-0.0533	-0.58	0.474	0.414	-0.211	0.835	1	-4.72	ENSG00000197879
Blood Myeloid cells	10	SYNJ2	1.76	-0.0408	-0.445	0.363	0.428	-0.211	0.835	1	-4.72	ENSG00000078269
Blood Myeloid cells	10	ZNF710	5.85	0.0624	-0.555	0.679	1.26	0.211	0.835	1	-4.72	ENSG00000140548
Blood Myeloid cells	10	CSTF3	7.87	-0.0725	-0.79	0.645	1.4	-0.211	0.835	1	-4.72	ENSG00000176102
Blood Myeloid cells	10	KATNA1	11.7	-0.0773	-0.842	0.687	2.04	-0.211	0.835	1	-4.72	ENSG00000186625
Blood Myeloid cells	10	CHST2	5.79	-0.0596	-0.65	0.531	1.1	-0.21	0.835	1	-4.72	ENSG00000175040
Blood Myeloid cells	10	CACNB4	1.11	-0.0374	-0.408	0.333	0.318	-0.21	0.836	1	-4.72	ENSG00000182389
Blood Myeloid cells	10	WDPCP	1.82	0.0507	-0.452	0.554	0.522	0.21	0.836	1	-4.72	ENSG00000143951
Blood Myeloid cells	10	WDR91	2.47	0.0474	-0.422	0.517	0.613	0.21	0.836	1	-4.72	ENSG00000105875
Blood Myeloid cells	10	CNOT4	12.8	-0.0804	-0.878	0.717	1.94	-0.21	0.836	1	-4.72	ENSG00000080802
Blood Myeloid cells	10	TAP2	7.22	-0.0762	-0.833	0.681	1.27	-0.21	0.836	1	-4.72	ENSG00000204267
Blood Myeloid cells	10	RPAP3	15.9	-0.0919	-1	0.821	2.18	-0.21	0.836	1	-4.72	ENSG00000005175
Blood Myeloid cells	10	CASC4	11.9	-0.0743	-0.814	0.665	1.83	-0.209	0.836	1	-4.72	ENSG00000166734
Blood Myeloid cells	10	RPH3A	0.845	0.0271	-0.243	0.297	0.172	0.209	0.836	1	-4.72	ENSG00000089169
Blood Myeloid cells	10	MRPL58	27.2	0.0933	-0.835	1.02	2.91	0.209	0.836	1	-4.72	ENSG00000167862
Blood Myeloid cells	10	ZFYVE27	6.63	0.0769	-0.688	0.842	1.56	0.209	0.836	1	-4.72	ENSG00000155256
Blood Myeloid cells	10	ATAD1	12.2	0.0894	-0.801	0.979	1.84	0.209	0.836	1	-4.72	ENSG00000138138
Blood Myeloid cells	10	RBM45	5.72	-0.064	-0.702	0.574	1.12	-0.209	0.836	1	-4.72	ENSG00000155636
Blood Myeloid cells	10	C16orf72	10.9	0.073	-0.655	0.801	1.96	0.209	0.836	1	-4.72	ENSG00000182831
Blood Myeloid cells	10	EGR3	1.37	-0.0555	-0.609	0.498	0.379	-0.209	0.836	1	-4.72	ENSG00000179388
Blood Myeloid cells	10	TCAIM	12.1	0.0779	-0.699	0.855	1.8	0.209	0.837	1	-4.72	ENSG00000179152
Blood Myeloid cells	10	CEP126	0.65	-0.0285	-0.313	0.256	0.177	-0.209	0.837	1	-4.72	ENSG00000110318
Blood Myeloid cells	10	ZNF490	3.97	0.0564	-0.507	0.62	0.808	0.209	0.837	1	-4.72	ENSG00000188033
Blood Myeloid cells	10	USP39	17.2	0.0624	-0.562	0.686	2.5	0.208	0.837	1	-4.72	ENSG00000168883
Blood Myeloid cells	10	CSE1L	9.62	-0.069	-0.759	0.621	1.65	-0.208	0.837	1	-4.72	ENSG00000124207
Blood Myeloid cells	10	HLA-DOB	8.45	-0.0695	-0.765	0.626	1.55	-0.208	0.837	1	-4.72	ENSG00000241106
Blood Myeloid cells	10	CCNK	10.9	-0.0748	-0.823	0.674	1.76	-0.208	0.837	1	-4.72	ENSG00000090061
Blood Myeloid cells	10	MED1	8.26	0.0741	-0.667	0.815	1.51	0.208	0.837	1	-4.72	ENSG00000125686
Blood Myeloid cells	10	HIST1H2AB	0.845	-0.0256	-0.283	0.231	0.168	-0.208	0.837	1	-4.72	ENSG00000278463
Blood Myeloid cells	10	SCO2	6.7	0.0686	-0.619	0.756	1.21	0.208	0.837	1	-4.72	ENSG00000284194
Blood Myeloid cells	10	MRPS23	32.8	0.0981	-0.885	1.08	3.14	0.208	0.837	1	-4.72	ENSG00000181610
Blood Myeloid cells	10	PIGL	4.29	0.0554	-0.5	0.611	0.859	0.208	0.838	1	-4.72	ENSG00000108474
Blood Myeloid cells	10	BRPF3	1.43	-0.033	-0.364	0.298	0.303	-0.208	0.838	1	-4.72	ENSG00000096070
Blood Myeloid cells	10	PDLIM1	30	0.106	-0.958	1.17	3.26	0.207	0.838	1	-4.72	ENSG00000107438
Blood Myeloid cells	10	RPP38	9.95	-0.07	-0.774	0.634	1.79	-0.207	0.838	1	-4.72	ENSG00000152464
Blood Myeloid cells	10	ZNF544	1.37	0.0366	-0.332	0.405	0.398	0.207	0.838	1	-4.72	ENSG00000198131
Blood Myeloid cells	10	TMEM143	1.69	0.0416	-0.377	0.46	0.434	0.207	0.838	1	-4.72	ENSG00000161558
Blood Myeloid cells	10	WHAMM	6.83	-0.0689	-0.764	0.626	1.14	-0.206	0.838	1	-4.72	ENSG00000156232
Blood Myeloid cells	10	PLPP1	3.45	0.0605	-0.55	0.671	0.845	0.206	0.838	1	-4.72	ENSG00000067113
Blood Myeloid cells	10	Z93930.2	4.55	-0.0581	-0.644	0.528	1.01	-0.206	0.839	1	-4.72	ENSG00000226471
Blood Myeloid cells	10	PKN2	16.9	0.0983	-0.896	1.09	2.06	0.206	0.839	1	-4.72	ENSG00000065243
Blood Myeloid cells	10	PLPP6	1.11	-0.0516	-0.574	0.47	0.408	-0.206	0.839	1	-4.72	ENSG00000205808
Blood Myeloid cells	10	ILVBL	10	0.0749	-0.683	0.833	1.71	0.206	0.839	1	-4.72	ENSG00000105135
Blood Myeloid cells	10	RNF8	8.13	0.0741	-0.677	0.825	1.31	0.206	0.839	1	-4.72	ENSG00000112130
Blood Myeloid cells	10	GUCD1	8.39	-0.0605	-0.674	0.553	1.49	-0.206	0.839	1	-4.72	ENSG00000138867
Blood Myeloid cells	10	AC008124.1	8.65	-0.0647	-0.721	0.592	1.68	-0.205	0.839	1	-4.72	ENSG00000273015
Blood Myeloid cells	10	PMPCA	14.6	0.0808	-0.739	0.9	2.03	0.205	0.839	1	-4.72	ENSG00000165688
Blood Myeloid cells	10	ALDH1B1	2.93	0.0496	-0.454	0.553	0.654	0.205	0.839	1	-4.72	ENSG00000137124
Blood Myeloid cells	10	KYAT1	3.51	0.0647	-0.592	0.721	1	0.205	0.839	1	-4.72	ENSG00000171097
Blood Myeloid cells	10	OSGEP	35.3	0.137	-1.26	1.53	3.04	0.205	0.839	1	-4.72	ENSG00000092094
Blood Myeloid cells	10	CES4A	2.28	-0.0423	-0.472	0.387	0.52	-0.205	0.839	1	-4.72	ENSG00000172824
Blood Myeloid cells	10	ABCA5	1.17	0.0314	-0.288	0.351	0.275	0.205	0.84	1	-4.72	ENSG00000154265
Blood Myeloid cells	10	TMEM18	26.9	0.122	-1.12	1.36	2.69	0.205	0.84	1	-4.72	ENSG00000151353
Blood Myeloid cells	10	BLOC1S6	33.2	0.104	-0.954	1.16	3.41	0.205	0.84	1	-4.72	ENSG00000104164
Blood Myeloid cells	10	TECPR2	3.58	-0.0443	-0.494	0.406	0.799	-0.205	0.84	1	-4.72	ENSG00000196663
Blood Myeloid cells	10	FHL3	10.5	-0.0675	-0.754	0.619	1.84	-0.205	0.84	1	-4.72	ENSG00000183386
Blood Myeloid cells	10	TPK1	16.6	-0.0891	-0.996	0.817	2.28	-0.205	0.84	1	-4.72	ENSG00000196511
Blood Myeloid cells	10	NPC1	2.41	0.0504	-0.463	0.564	0.574	0.205	0.84	1	-4.72	ENSG00000141458
Blood Myeloid cells	10	CCDC22	18.9	0.0893	-0.82	0.998	2.29	0.205	0.84	1	-4.72	ENSG00000101997
Blood Myeloid cells	10	LINC00211	0.26	-0.0151	-0.169	0.139	0.0586	-0.205	0.84	1	-4.72	ENSG00000237803
Blood Myeloid cells	10	ALG8	11.8	-0.0816	-0.913	0.75	1.84	-0.205	0.84	1	-4.72	ENSG00000159063
Blood Myeloid cells	10	ZC3H12A	3.51	-0.0873	-0.977	0.802	1.09	-0.204	0.84	1	-4.72	ENSG00000163874
Blood Myeloid cells	10	ZNF584	1.43	-0.053	-0.593	0.487	0.437	-0.204	0.84	1	-4.72	ENSG00000171574
Blood Myeloid cells	10	ZNF768	3.38	0.0514	-0.472	0.575	0.706	0.204	0.84	1	-4.72	ENSG00000169957
Blood Myeloid cells	10	WBP1	29.1	-0.0918	-1.03	0.844	2.97	-0.204	0.84	1	-4.72	ENSG00000239779
Blood Myeloid cells	10	CDC42SE2	38.7	0.112	-1.04	1.26	3.54	0.204	0.84	1	-4.72	ENSG00000158985
Blood Myeloid cells	10	RCN2	11.8	-0.0771	-0.865	0.71	1.99	-0.204	0.84	1	-4.72	ENSG00000117906
Blood Myeloid cells	10	DIS3	8.13	0.0826	-0.761	0.926	1.81	0.204	0.84	1	-4.72	ENSG00000083520
Blood Myeloid cells	10	PACSIN2	20.5	0.0801	-0.739	0.899	2.51	0.204	0.841	1	-4.72	ENSG00000100266
Blood Myeloid cells	10	MARCKSL1	18.3	-0.0797	-0.896	0.736	2.72	-0.204	0.841	1	-4.72	ENSG00000175130
Blood Myeloid cells	10	NRDE2	7.61	0.0696	-0.643	0.783	1.49	0.204	0.841	1	-4.72	ENSG00000119720
Blood Myeloid cells	10	TMEM165	41.2	0.112	-1.04	1.26	3.65	0.203	0.841	1	-4.72	ENSG00000134851
Blood Myeloid cells	10	DTNBP1	9.88	0.0785	-0.726	0.883	1.59	0.203	0.841	1	-4.72	ENSG00000047579
Blood Myeloid cells	10	BAHD1	1.63	0.0361	-0.334	0.406	0.355	0.203	0.841	1	-4.72	ENSG00000140320
Blood Myeloid cells	10	PPP1R12C	7.15	-0.0763	-0.858	0.706	1.6	-0.203	0.841	1	-4.72	ENSG00000125503
Blood Myeloid cells	10	CLTB	24.2	0.0889	-0.823	1	2.69	0.203	0.841	1	-4.72	ENSG00000175416
Blood Myeloid cells	10	CGGBP1	19.8	-0.0848	-0.957	0.787	2.6	-0.203	0.841	1	-4.72	ENSG00000163320
Blood Myeloid cells	10	KMT2C	25.1	-0.0878	-0.99	0.814	2.83	-0.203	0.841	1	-4.72	ENSG00000055609
Blood Myeloid cells	10	VKORC1	14.8	-0.0825	-0.931	0.766	2.08	-0.203	0.841	1	-4.72	ENSG00000167397
Blood Myeloid cells	10	SLC4A7	8.97	0.0796	-0.738	0.897	1.62	0.203	0.841	1	-4.72	ENSG00000033867
Blood Myeloid cells	10	MPP1	23.9	0.0967	-0.898	1.09	2.98	0.203	0.841	1	-4.72	ENSG00000130830
Blood Myeloid cells	10	BAG3	1.82	-0.0782	-0.883	0.726	0.661	-0.203	0.841	1	-4.72	ENSG00000151929
Blood Myeloid cells	10	SETDB1	12.5	0.0827	-0.768	0.934	1.8	0.203	0.842	1	-4.72	ENSG00000143379
Blood Myeloid cells	10	TNFAIP8	39.4	0.11	-1.02	1.24	3.62	0.202	0.842	1	-4.72	ENSG00000145779
Blood Myeloid cells	10	AKAP8L	10.9	0.0819	-0.762	0.926	1.54	0.202	0.842	1	-4.72	ENSG00000011243
Blood Myeloid cells	10	MPPE1	28.2	0.0957	-0.892	1.08	3.1	0.202	0.842	1	-4.72	ENSG00000154889
Blood Myeloid cells	10	SCAMP4	13.1	0.0716	-0.669	0.812	2.23	0.201	0.842	1	-4.72	ENSG00000227500
Blood Myeloid cells	10	SOS2	7.28	-0.0696	-0.79	0.651	1.26	-0.201	0.842	1	-4.72	ENSG00000100485
Blood Myeloid cells	10	LSM10	50.1	0.116	-1.09	1.32	3.88	0.201	0.843	1	-4.72	ENSG00000181817
Blood Myeloid cells	10	GPSM2	1.43	0.0365	-0.342	0.415	0.449	0.201	0.843	1	-4.72	ENSG00000121957
Blood Myeloid cells	10	MRPS6	48.5	0.118	-1.11	1.35	3.98	0.201	0.843	1	-4.72	ENSG00000243927
Blood Myeloid cells	10	RPUSD3	24.1	-0.0895	-1.02	0.839	2.79	-0.201	0.843	1	-4.72	ENSG00000156990
Blood Myeloid cells	10	UBTD2	2.15	-0.0415	-0.472	0.389	0.525	-0.201	0.843	1	-4.72	ENSG00000168246
Blood Myeloid cells	10	RNF2	18.6	0.101	-0.949	1.15	2.24	0.201	0.843	1	-4.72	ENSG00000121481
Blood Myeloid cells	10	CUL7	1.5	0.052	-0.488	0.592	0.478	0.201	0.843	1	-4.72	ENSG00000044090
Blood Myeloid cells	10	PKN1	27.4	0.0933	-0.876	1.06	3.06	0.2	0.843	1	-4.72	ENSG00000123143
Blood Myeloid cells	10	KAT2B	3.64	-0.0588	-0.671	0.553	0.771	-0.2	0.843	1	-4.72	ENSG00000114166
Blood Myeloid cells	10	BRD8	6.96	-0.0681	-0.777	0.641	1.3	-0.2	0.843	1	-4.72	ENSG00000112983
Blood Myeloid cells	10	PAN2	3.9	0.0511	-0.481	0.583	0.856	0.2	0.843	1	-4.72	ENSG00000135473
Blood Myeloid cells	10	COG8	0.845	0.0311	-0.293	0.355	0.236	0.2	0.843	1	-4.72	ENSG00000213380
Blood Myeloid cells	10	FEN1	2.8	0.0505	-0.475	0.576	0.722	0.2	0.843	1	-4.72	ENSG00000168496
Blood Myeloid cells	10	AKAP17A	10.6	-0.0789	-0.9	0.743	1.63	-0.2	0.843	1	-4.72	ENSG00000197976
Blood Myeloid cells	10	TNIK	0.13	-0.0201	-0.229	0.189	0.0641	-0.2	0.843	1	-4.72	ENSG00000154310
Blood Myeloid cells	10	TESK1	3.25	0.0399	-0.376	0.456	0.725	0.2	0.844	1	-4.72	ENSG00000107140
Blood Myeloid cells	10	PAK1IP1	12	-0.074	-0.846	0.698	2.1	-0.2	0.844	1	-4.72	ENSG00000111845
Blood Myeloid cells	10	CALML4	1.76	0.0331	-0.312	0.378	0.404	0.2	0.844	1	-4.72	ENSG00000129007
Blood Myeloid cells	10	SLC35B1	23.2	0.0897	-0.847	1.03	2.79	0.2	0.844	1	-4.72	ENSG00000121073
Blood Myeloid cells	10	MRFAP1	44.8	-0.112	-1.28	1.06	3.78	-0.199	0.844	1	-4.72	ENSG00000179010
Blood Myeloid cells	10	GSTZ1	12.5	-0.0824	-0.944	0.779	1.89	-0.199	0.844	1	-4.72	ENSG00000100577
Blood Myeloid cells	10	UBE2D4	9.82	0.0769	-0.728	0.882	1.57	0.199	0.844	1	-4.72	ENSG00000078967
Blood Myeloid cells	10	SPNS3	23.8	0.114	-1.08	1.31	2.5	0.199	0.844	1	-4.72	ENSG00000182557
Blood Myeloid cells	10	FBXL22	0.65	-0.0241	-0.276	0.228	0.161	-0.199	0.844	1	-4.72	ENSG00000197361
Blood Myeloid cells	10	AC023509.4	1.17	0.0342	-0.324	0.392	0.282	0.199	0.844	1	-4.72	ENSG00000270175
Blood Myeloid cells	10	PLPPR2	9.62	-0.0673	-0.772	0.638	1.92	-0.199	0.844	1	-4.72	ENSG00000105520
Blood Myeloid cells	10	MEAF6	55.5	0.12	-1.14	1.38	4.1	0.198	0.845	1	-4.72	ENSG00000163875
Blood Myeloid cells	10	CYTH4	26.3	0.0889	-0.845	1.02	2.92	0.198	0.845	1	-4.72	ENSG00000100055
Blood Myeloid cells	10	RALA	33.8	0.0974	-0.926	1.12	3.23	0.198	0.845	1	-4.72	ENSG00000006451
Blood Myeloid cells	10	TM7SF3	9.56	0.0727	-0.691	0.836	1.5	0.198	0.845	1	-4.72	ENSG00000064115
Blood Myeloid cells	10	ARMCX3	15.4	0.0877	-0.837	1.01	2.16	0.198	0.845	1	-4.72	ENSG00000102401
Blood Myeloid cells	10	CKB	1.76	0.0351	-0.335	0.406	0.489	0.198	0.845	1	-4.72	ENSG00000166165
Blood Myeloid cells	10	AL033528.2	1.17	0.0338	-0.323	0.391	0.294	0.197	0.845	1	-4.72	ENSG00000236528
Blood Myeloid cells	10	SMYD3	5.59	0.063	-0.602	0.727	0.974	0.197	0.845	1	-4.72	ENSG00000185420
Blood Myeloid cells	10	CDC42EP3	21	0.0918	-0.877	1.06	2.76	0.197	0.845	1	-4.72	ENSG00000163171
Blood Myeloid cells	10	COBLL1	0.26	-0.0203	-0.235	0.194	0.0886	-0.197	0.846	1	-4.72	ENSG00000082438
Blood Myeloid cells	10	ZHX1	12.6	0.0794	-0.761	0.92	1.74	0.197	0.846	1	-4.72	ENSG00000165156
Blood Myeloid cells	10	KLHDC1	1.3	-0.0282	-0.327	0.271	0.345	-0.196	0.846	1	-4.72	ENSG00000197776
Blood Myeloid cells	10	SBNO2	5.07	0.0756	-0.727	0.878	1.27	0.196	0.846	1	-4.72	ENSG00000064932
Blood Myeloid cells	10	SLC24A4	4.23	-0.0593	-0.688	0.57	0.915	-0.196	0.846	1	-4.72	ENSG00000140090
Blood Myeloid cells	10	CTNNA1	25.9	-0.104	-1.21	0.999	2.79	-0.196	0.846	1	-4.72	ENSG00000044115
Blood Myeloid cells	10	PKIG	2.02	0.0694	-0.669	0.808	0.692	0.196	0.847	1	-4.72	ENSG00000168734
Blood Myeloid cells	10	DST	13.9	-0.0718	-0.837	0.694	2.06	-0.196	0.847	1	-4.72	ENSG00000151914
Blood Myeloid cells	10	DNM1L	23.9	0.0863	-0.835	1.01	2.85	0.195	0.847	1	-4.72	ENSG00000087470
Blood Myeloid cells	10	AL080250.1	1.11	-0.0283	-0.33	0.274	0.31	-0.195	0.847	1	-4.72	ENSG00000225793
Blood Myeloid cells	10	CLIC3	2.34	-0.0564	-0.658	0.545	0.732	-0.195	0.847	1	-4.72	ENSG00000169583
Blood Myeloid cells	10	ACVR2A	1.63	-0.0399	-0.466	0.386	0.407	-0.195	0.847	1	-4.72	ENSG00000121989
Blood Myeloid cells	10	FAM189B	4.94	-0.0625	-0.729	0.604	1.01	-0.195	0.847	1	-4.72	ENSG00000160767
Blood Myeloid cells	10	ZNF160	4.75	0.0583	-0.565	0.681	0.829	0.195	0.847	1	-4.72	ENSG00000170949
Blood Myeloid cells	10	GBP3	8.78	0.0798	-0.773	0.933	1.5	0.195	0.847	1	-4.72	ENSG00000117226
Blood Myeloid cells	10	CYP2R1	6.96	0.0561	-0.544	0.657	1.38	0.195	0.848	1	-4.72	ENSG00000186104
Blood Myeloid cells	10	CTSF	1.04	0.0297	-0.288	0.347	0.314	0.195	0.848	1	-4.72	ENSG00000174080
Blood Myeloid cells	10	CCNT1	9.69	0.0721	-0.7	0.844	1.5	0.194	0.848	1	-4.72	ENSG00000129315
Blood Myeloid cells	10	HHLA3	2.86	0.0481	-0.468	0.564	0.7	0.194	0.848	1	-4.72	ENSG00000197568
Blood Myeloid cells	10	OAT	21.3	0.0624	-0.606	0.731	2.83	0.194	0.848	1	-4.72	ENSG00000065154
Blood Myeloid cells	10	PI4KA	13.1	-0.0728	-0.855	0.71	1.91	-0.194	0.848	1	-4.72	ENSG00000241973
Blood Myeloid cells	10	LRMDA	17.3	-0.088	-1.04	0.861	2.3	-0.193	0.849	1	-4.72	ENSG00000148655
Blood Myeloid cells	10	IER3	12	-0.0931	-1.1	0.911	2.16	-0.193	0.849	1	-4.72	ENSG00000137331
Blood Myeloid cells	10	HIST1H4B	1.43	0.0383	-0.375	0.452	0.38	0.193	0.849	1	-4.72	ENSG00000278705
Blood Myeloid cells	10	SWI5	12.3	-0.0652	-0.769	0.638	2.18	-0.193	0.849	1	-4.72	ENSG00000175854
Blood Myeloid cells	10	HIF1A	37.9	0.109	-1.07	1.29	3.48	0.193	0.849	1	-4.72	ENSG00000100644
Blood Myeloid cells	10	GMNN	3.19	0.0465	-0.456	0.549	0.711	0.193	0.849	1	-4.72	ENSG00000112312
Blood Myeloid cells	10	STOML1	2.47	-0.0416	-0.49	0.407	0.563	-0.193	0.849	1	-4.72	ENSG00000067221
Blood Myeloid cells	10	GNB1	29.8	-0.0911	-1.08	0.893	3.06	-0.193	0.849	1	-4.72	ENSG00000078369
Blood Myeloid cells	10	TDRD9	0.39	-0.0189	-0.224	0.186	0.0729	-0.193	0.849	1	-4.72	ENSG00000156414
Blood Myeloid cells	10	WDR74	34	0.0973	-0.956	1.15	3.36	0.192	0.849	1	-4.72	ENSG00000133316
Blood Myeloid cells	10	KCNQ1	7.09	-0.0681	-0.807	0.671	1.22	-0.192	0.85	1	-4.72	ENSG00000053918
Blood Myeloid cells	10	NBPF11	4.36	-0.0475	-0.564	0.469	0.923	-0.192	0.85	1	-4.72	ENSG00000263956
Blood Myeloid cells	10	NCK1-DT	2.67	0.0572	-0.564	0.679	0.689	0.192	0.85	1	-4.72	ENSG00000239213
Blood Myeloid cells	10	UTRN	21.6	-0.0949	-1.13	0.937	2.57	-0.192	0.85	1	-4.72	ENSG00000152818
Blood Myeloid cells	10	HAVCR2	21.5	-0.097	-1.15	0.958	2.65	-0.192	0.85	1	-4.72	ENSG00000135077
Blood Myeloid cells	10	XRCC4	6.44	-0.0548	-0.651	0.541	1.35	-0.192	0.85	1	-4.72	ENSG00000152422
Blood Myeloid cells	10	DDX51	2.8	0.0414	-0.409	0.492	0.625	0.191	0.85	1	-4.72	ENSG00000185163
Blood Myeloid cells	10	LINC02185	0.715	-0.0212	-0.252	0.21	0.176	-0.191	0.85	1	-4.72	ENSG00000262097
Blood Myeloid cells	10	APOL1	3.58	-0.048	-0.571	0.475	0.877	-0.191	0.85	1	-4.72	ENSG00000100342
Blood Myeloid cells	10	PRPS1	11.6	-0.0671	-0.799	0.665	1.87	-0.191	0.85	1	-4.72	ENSG00000147224
Blood Myeloid cells	10	KIDINS220	14.8	0.0715	-0.709	0.852	2.28	0.191	0.851	1	-4.72	ENSG00000134313
Blood Myeloid cells	10	RAD18	2.08	0.0375	-0.372	0.447	0.442	0.191	0.851	1	-4.72	ENSG00000070950
Blood Myeloid cells	10	TRPM2	3.77	0.0546	-0.542	0.651	0.848	0.191	0.851	1	-4.72	ENSG00000142185
Blood Myeloid cells	10	STUB1	21.1	0.0783	-0.777	0.933	2.56	0.191	0.851	1	-4.72	ENSG00000103266
Blood Myeloid cells	10	LENG8	29.7	0.108	-1.08	1.29	2.92	0.191	0.851	1	-4.72	ENSG00000167615
Blood Myeloid cells	10	ANXA4	37.1	0.104	-1.03	1.24	3.59	0.191	0.851	1	-4.72	ENSG00000196975
Blood Myeloid cells	10	ATF7IP2	13.5	0.0734	-0.729	0.876	2.32	0.191	0.851	1	-4.72	ENSG00000166669
Blood Myeloid cells	10	ZNF680	2.21	0.0465	-0.462	0.555	0.545	0.191	0.851	1	-4.72	ENSG00000173041
Blood Myeloid cells	10	AC108047.1	0.26	0.0133	-0.132	0.159	0.0465	0.19	0.851	1	-4.72	ENSG00000233654
Blood Myeloid cells	10	FAM53A	0.975	-0.0297	-0.355	0.296	0.278	-0.19	0.851	1	-4.72	ENSG00000174137
Blood Myeloid cells	10	ISY1	6.76	0.0628	-0.625	0.75	1.53	0.19	0.851	1	-4.72	ENSG00000240682
Blood Myeloid cells	10	ZNF276	5.72	-0.069	-0.825	0.687	1.17	-0.19	0.851	1	-4.72	ENSG00000158805
Blood Myeloid cells	10	TMEM135	3.71	-0.0552	-0.66	0.549	0.915	-0.19	0.851	1	-4.72	ENSG00000166575
Blood Myeloid cells	10	STX6	9.1	0.0815	-0.813	0.976	1.57	0.19	0.851	1	-4.72	ENSG00000135823
Blood Myeloid cells	10	H1FX	25.4	-0.104	-1.24	1.04	2.76	-0.19	0.851	1	-4.72	ENSG00000184897
Blood Myeloid cells	10	HIPK3	18.9	-0.0789	-0.945	0.787	2.57	-0.19	0.851	1	-4.72	ENSG00000110422
Blood Myeloid cells	10	FAAP24	1.04	-0.0313	-0.375	0.313	0.302	-0.19	0.851	1	-4.72	ENSG00000131944
Blood Myeloid cells	10	DIAPH1	27.2	0.09	-0.9	1.08	3.02	0.19	0.852	1	-4.72	ENSG00000131504
Blood Myeloid cells	10	HIGD1A	7.15	-0.0897	-1.08	0.896	1.49	-0.19	0.852	1	-4.72	ENSG00000181061
Blood Myeloid cells	10	CEP78	3.58	-0.045	-0.54	0.45	0.783	-0.19	0.852	1	-4.72	ENSG00000148019
Blood Myeloid cells	10	EIF3B	12.8	0.0785	-0.784	0.941	1.77	0.189	0.852	1	-4.72	ENSG00000106263
Blood Myeloid cells	10	CEP170	18.8	-0.0816	-0.979	0.816	2.59	-0.189	0.852	1	-4.72	ENSG00000143702
Blood Myeloid cells	10	AGAP6	1.69	0.034	-0.34	0.408	0.454	0.189	0.852	1	-4.72	ENSG00000204149
Blood Myeloid cells	10	TIGD2	1.3	0.0567	-0.567	0.68	0.397	0.189	0.852	1	-4.72	ENSG00000180346
Blood Myeloid cells	10	TNKS	4.62	-0.0495	-0.595	0.496	0.988	-0.189	0.852	1	-4.72	ENSG00000173273
Blood Myeloid cells	10	IWS1	16.1	0.0781	-0.782	0.938	2.29	0.189	0.852	1	-4.72	ENSG00000163166
Blood Myeloid cells	10	ATP13A1	10.7	-0.0651	-0.782	0.652	1.78	-0.189	0.852	1	-4.72	ENSG00000105726
Blood Myeloid cells	10	FXN	2.67	-0.0518	-0.623	0.52	0.653	-0.189	0.852	1	-4.72	ENSG00000165060
Blood Myeloid cells	10	RNF146	11.4	0.0785	-0.788	0.945	1.68	0.189	0.852	1	-4.72	ENSG00000118518
Blood Myeloid cells	10	CD9	3.19	0.0833	-0.836	1	0.821	0.189	0.852	1	-4.72	ENSG00000010278
Blood Myeloid cells	10	ZBTB46	2.34	-0.042	-0.506	0.422	0.522	-0.189	0.852	1	-4.72	ENSG00000130584
Blood Myeloid cells	10	MSTO1	3.38	0.0665	-0.669	0.802	0.864	0.188	0.852	1	-4.72	ENSG00000125459
Blood Myeloid cells	10	SLC15A2	2.34	0.0432	-0.435	0.521	0.526	0.188	0.852	1	-4.72	ENSG00000163406
Blood Myeloid cells	10	CD247	0.65	0.0233	-0.234	0.281	0.151	0.188	0.853	1	-4.72	ENSG00000198821
Blood Myeloid cells	10	BAG5	10.4	0.0736	-0.742	0.89	1.68	0.188	0.853	1	-4.72	ENSG00000166170
Blood Myeloid cells	10	ELFN1-AS1	1.63	0.0458	-0.462	0.554	0.429	0.188	0.853	1	-4.72	ENSG00000236081
Blood Myeloid cells	10	YARS2	8.84	-0.0561	-0.679	0.566	1.73	-0.188	0.853	1	-4.72	ENSG00000139131
Blood Myeloid cells	10	NNT	15.5	-0.0768	-0.93	0.777	2.12	-0.188	0.853	1	-4.72	ENSG00000112992
Blood Myeloid cells	10	AC004803.1	1.89	0.0399	-0.404	0.484	0.475	0.188	0.853	1	-4.72	ENSG00000250132
Blood Myeloid cells	10	CAPN15	5.01	0.0536	-0.542	0.649	0.962	0.187	0.853	1	-4.72	ENSG00000103326
Blood Myeloid cells	10	DCAF12	16.2	0.0823	-0.832	0.997	2.23	0.187	0.853	1	-4.72	ENSG00000198876
Blood Myeloid cells	10	ENOX2	5.46	-0.058	-0.702	0.586	1.14	-0.187	0.853	1	-4.72	ENSG00000165675
Blood Myeloid cells	10	CDS1	1.63	-0.0341	-0.413	0.345	0.398	-0.187	0.853	1	-4.72	ENSG00000163624
Blood Myeloid cells	10	AC078883.1	2.28	-0.0423	-0.514	0.429	0.517	-0.187	0.853	1	-4.72	ENSG00000225205
Blood Myeloid cells	10	BRAT1	15.5	-0.0705	-0.856	0.715	2.31	-0.187	0.853	1	-4.72	ENSG00000106009
Blood Myeloid cells	10	WDR77	28.5	-0.0888	-1.08	0.9	3.15	-0.187	0.853	1	-4.72	ENSG00000116455
Blood Myeloid cells	10	POLG	10.7	0.0752	-0.763	0.913	1.65	0.187	0.854	1	-4.72	ENSG00000140521
Blood Myeloid cells	10	AL353719.1	1.37	-0.0308	-0.374	0.312	0.392	-0.187	0.854	1	-4.72	ENSG00000260475
Blood Myeloid cells	10	NDUFS3	53.6	0.111	-1.13	1.35	4.04	0.187	0.854	1	-4.72	ENSG00000213619
Blood Myeloid cells	10	ABHD15	3.84	0.0477	-0.486	0.581	0.789	0.187	0.854	1	-4.72	ENSG00000168792
Blood Myeloid cells	10	ZCRB1	34.3	-0.107	-1.31	1.09	3.08	-0.186	0.854	1	-4.72	ENSG00000139168
Blood Myeloid cells	10	SFMBT2	4.49	-0.0493	-0.6	0.502	0.857	-0.186	0.854	1	-4.72	ENSG00000198879
Blood Myeloid cells	10	TRIM25	12.5	0.0777	-0.791	0.947	1.82	0.186	0.854	1	-4.72	ENSG00000121060
Blood Myeloid cells	10	AZIN1	21.5	-0.0742	-0.905	0.757	2.64	-0.186	0.854	1	-4.72	ENSG00000155096
Blood Myeloid cells	10	KIF9	8.32	-0.067	-0.817	0.683	1.5	-0.186	0.854	1	-4.72	ENSG00000088727
Blood Myeloid cells	10	FGFRL1	0.585	-0.0298	-0.364	0.304	0.207	-0.186	0.854	1	-4.72	ENSG00000127418
Blood Myeloid cells	10	VNN1	2.47	-0.0408	-0.499	0.417	0.515	-0.186	0.854	1	-4.72	ENSG00000112299
Blood Myeloid cells	10	PLA2G7	5.85	0.0647	-0.662	0.791	1.12	0.186	0.855	1	-4.72	ENSG00000146070
Blood Myeloid cells	10	MON1A	5.46	-0.0565	-0.692	0.579	1.3	-0.185	0.855	1	-4.72	ENSG00000164077
Blood Myeloid cells	10	AMDHD2	2.99	-0.0423	-0.518	0.433	0.695	-0.185	0.855	1	-4.72	ENSG00000162066
Blood Myeloid cells	10	BEST1	5.98	0.0587	-0.603	0.721	1.18	0.185	0.855	1	-4.72	ENSG00000167995
Blood Myeloid cells	10	UBA6	10.7	0.071	-0.73	0.872	1.65	0.185	0.855	1	-4.72	ENSG00000033178
Blood Myeloid cells	10	PSMD12	17.4	-0.0731	-0.897	0.751	2.42	-0.185	0.855	1	-4.72	ENSG00000197170
Blood Myeloid cells	10	ADPRH	4.55	0.0522	-0.537	0.641	0.951	0.185	0.855	1	-4.72	ENSG00000144843
Blood Myeloid cells	10	HOXA9	3.32	-0.0654	-0.804	0.673	0.735	-0.185	0.855	1	-4.72	ENSG00000078399
Blood Myeloid cells	10	CCNYL1	1.89	-0.0349	-0.429	0.36	0.415	-0.185	0.855	1	-4.72	ENSG00000163249
Blood Myeloid cells	10	HACD4	76.4	0.134	-1.38	1.65	4.88	0.184	0.856	1	-4.72	ENSG00000188921
Blood Myeloid cells	10	CLCF1	0.13	0.0155	-0.16	0.192	0.0482	0.184	0.856	1	-4.72	ENSG00000175505
Blood Myeloid cells	10	KCTD5	7.93	0.0614	-0.633	0.756	1.39	0.184	0.856	1	-4.72	ENSG00000167977
Blood Myeloid cells	10	BORCS7	15.3	0.0779	-0.804	0.96	2.09	0.184	0.856	1	-4.72	ENSG00000166275
Blood Myeloid cells	10	TRMT2A	15.3	-0.0831	-1.02	0.859	2.16	-0.184	0.856	1	-4.72	ENSG00000099899
Blood Myeloid cells	10	KIF14	0.325	0.0155	-0.16	0.191	0.0717	0.184	0.856	1	-4.72	ENSG00000118193
Blood Myeloid cells	10	CYP2S1	18.1	0.0737	-0.761	0.909	2.39	0.184	0.856	1	-4.72	ENSG00000167600
Blood Myeloid cells	10	BAZ1B	15.7	-0.0865	-1.07	0.895	2.06	-0.184	0.856	1	-4.72	ENSG00000009954
Blood Myeloid cells	10	TGFBR1	4.81	0.0524	-0.542	0.647	1	0.184	0.856	1	-4.72	ENSG00000106799
Blood Myeloid cells	10	ZFC3H1	21.6	0.0742	-0.768	0.916	2.64	0.184	0.856	1	-4.72	ENSG00000133858
Blood Myeloid cells	10	PTPA	19.8	0.0715	-0.741	0.884	2.55	0.184	0.856	1	-4.72	ENSG00000119383
Blood Myeloid cells	10	TMEM69	23	0.0797	-0.826	0.986	2.77	0.183	0.856	1	-4.72	ENSG00000159596
Blood Myeloid cells	10	CENPF	0.65	0.0228	-0.236	0.282	0.173	0.183	0.856	1	-4.72	ENSG00000117724
Blood Myeloid cells	10	VKORC1L1	2.28	-0.0404	-0.5	0.419	0.562	-0.183	0.856	1	-4.72	ENSG00000196715
Blood Myeloid cells	10	ZNF121	5.66	0.0509	-0.527	0.629	1.07	0.183	0.856	1	-4.72	ENSG00000197961
Blood Myeloid cells	10	ARHGAP10	6.44	-0.0516	-0.638	0.535	1.15	-0.183	0.857	1	-4.72	ENSG00000071205
Blood Myeloid cells	10	TSPAN3	28.7	-0.0867	-1.07	0.9	3.07	-0.183	0.857	1	-4.72	ENSG00000140391
Blood Myeloid cells	10	L3MBTL1	1.11	-0.0518	-0.641	0.538	0.397	-0.183	0.857	1	-4.72	ENSG00000185513
Blood Myeloid cells	10	LINC01736	0.195	0.0128	-0.133	0.159	0.0467	0.183	0.857	1	-4.72	ENSG00000228058
Blood Myeloid cells	10	WBP2	25	0.0799	-0.83	0.99	2.8	0.183	0.857	1	-4.72	ENSG00000132471
Blood Myeloid cells	10	HMG20A	8.71	-0.0671	-0.833	0.698	1.45	-0.183	0.857	1	-4.72	ENSG00000140382
Blood Myeloid cells	10	ZPR1	17.6	0.071	-0.739	0.881	2.46	0.183	0.857	1	-4.72	ENSG00000109917
Blood Myeloid cells	10	SLC35A2	7.8	0.0702	-0.732	0.872	1.4	0.183	0.857	1	-4.72	ENSG00000102100
Blood Myeloid cells	10	SAV1	1.69	-0.0306	-0.38	0.319	0.407	-0.183	0.857	1	-4.72	ENSG00000151748
Blood Myeloid cells	10	LINC02206	1.24	0.0294	-0.307	0.366	0.284	0.182	0.857	1	-4.72	ENSG00000259289
Blood Myeloid cells	10	RAPH1	0.65	0.0313	-0.326	0.388	0.216	0.182	0.857	1	-4.72	ENSG00000173166
Blood Myeloid cells	10	REST	18.4	0.0728	-0.759	0.904	2.48	0.182	0.857	1	-4.72	ENSG00000084093
Blood Myeloid cells	10	SPATA5L1	4.88	0.0537	-0.561	0.668	1.2	0.182	0.857	1	-4.72	ENSG00000171763
Blood Myeloid cells	10	JAK3	11.8	0.0802	-0.838	0.998	1.81	0.182	0.857	1	-4.72	ENSG00000105639
Blood Myeloid cells	10	FPR3	5.72	-0.0596	-0.743	0.624	1.04	-0.182	0.857	1	-4.72	ENSG00000187474
Blood Myeloid cells	10	AC072061.1	1.82	-0.0316	-0.394	0.33	0.438	-0.182	0.858	1	-4.72	ENSG00000259826
Blood Myeloid cells	10	STK38	25	0.0815	-0.852	1.02	2.93	0.182	0.858	1	-4.72	ENSG00000112079
Blood Myeloid cells	10	KXD1	31.1	0.0844	-0.884	1.05	3.07	0.182	0.858	1	-4.72	ENSG00000105700
Blood Myeloid cells	10	ZNF573	1.37	0.0337	-0.353	0.42	0.297	0.182	0.858	1	-4.72	ENSG00000189144
Blood Myeloid cells	10	RRAGC	13.2	-0.0822	-1.03	0.861	1.89	-0.182	0.858	1	-4.72	ENSG00000116954
Blood Myeloid cells	10	CRNKL1	7.93	-0.0564	-0.703	0.591	1.51	-0.181	0.858	1	-4.72	ENSG00000101343
Blood Myeloid cells	10	OXSM	2.8	0.0523	-0.548	0.653	0.787	0.181	0.858	1	-4.72	ENSG00000151093
Blood Myeloid cells	10	GPR107	5.98	0.0576	-0.603	0.719	1.11	0.181	0.858	1	-4.72	ENSG00000148358
Blood Myeloid cells	10	STX12	27.4	0.0851	-0.892	1.06	2.96	0.181	0.858	1	-4.72	ENSG00000117758
Blood Myeloid cells	10	NRIP1	9.43	-0.0618	-0.772	0.648	1.78	-0.181	0.858	1	-4.72	ENSG00000180530
Blood Myeloid cells	10	TAZ	20.4	-0.0857	-1.07	0.899	2.42	-0.181	0.858	1	-4.72	ENSG00000102125
Blood Myeloid cells	10	PDK1	3.9	0.053	-0.557	0.663	0.842	0.181	0.858	1	-4.72	ENSG00000152256
Blood Myeloid cells	10	FADS1	10.6	-0.0706	-0.883	0.742	1.9	-0.181	0.858	1	-4.72	ENSG00000149485
Blood Myeloid cells	10	CAPN7	14.7	-0.0746	-0.934	0.785	2.1	-0.181	0.858	1	-4.72	ENSG00000131375
Blood Myeloid cells	10	DNM2	14.2	0.0789	-0.833	0.991	1.89	0.18	0.859	1	-4.72	ENSG00000079805
Blood Myeloid cells	10	PJA1	2.34	-0.0323	-0.406	0.341	0.504	-0.18	0.859	1	-4.72	ENSG00000181191
Blood Myeloid cells	10	PATZ1	2.41	0.033	-0.349	0.415	0.567	0.18	0.859	1	-4.72	ENSG00000100105
Blood Myeloid cells	10	PGRMC2	3.9	-0.047	-0.591	0.497	0.747	-0.18	0.859	1	-4.72	ENSG00000164040
Blood Myeloid cells	10	AC083798.2	5.46	0.0537	-0.568	0.675	1.11	0.18	0.859	1	-4.72	ENSG00000272758
Blood Myeloid cells	10	IER5	13.1	-0.0773	-0.973	0.819	1.75	-0.18	0.859	1	-4.72	ENSG00000162783
Blood Myeloid cells	10	ADGRA3	0.195	-0.0117	-0.147	0.124	0.0322	-0.18	0.859	1	-4.72	ENSG00000152990
Blood Myeloid cells	10	PREB	24.1	-0.093	-1.17	0.988	2.7	-0.179	0.859	1	-4.72	ENSG00000138073
Blood Myeloid cells	10	MICAL1	29.5	-0.0909	-1.15	0.966	3.2	-0.179	0.86	1	-4.72	ENSG00000135596
Blood Myeloid cells	10	AC024909.2	0.455	0.016	-0.17	0.202	0.1	0.179	0.86	1	-4.72	ENSG00000274021
Blood Myeloid cells	10	CEP85L	16.3	-0.0719	-0.908	0.764	2.36	-0.179	0.86	1	-4.72	ENSG00000111860
Blood Myeloid cells	10	MBOAT1	5.46	0.0506	-0.538	0.64	1.13	0.179	0.86	1	-4.72	ENSG00000172197
Blood Myeloid cells	10	ITGAM	13.8	0.0793	-0.844	1	2.1	0.179	0.86	1	-4.72	ENSG00000169896
Blood Myeloid cells	10	IREB2	22	-0.0792	-1	0.844	2.74	-0.179	0.86	1	-4.72	ENSG00000136381
Blood Myeloid cells	10	TTC32	11.8	0.0666	-0.71	0.843	2.2	0.179	0.86	1	-4.72	ENSG00000183891
Blood Myeloid cells	10	DPY19L3	1.89	0.0421	-0.45	0.534	0.479	0.178	0.86	1	-4.72	ENSG00000178904
Blood Myeloid cells	10	ERICH6-AS1	1.24	-0.0302	-0.384	0.323	0.353	-0.178	0.86	1	-4.72	ENSG00000240137
Blood Myeloid cells	10	B3GALNT1	1.11	-0.0284	-0.361	0.304	0.297	-0.178	0.861	1	-4.72	ENSG00000169255
Blood Myeloid cells	10	LUZP1	8.91	-0.0726	-0.924	0.778	1.62	-0.178	0.861	1	-4.72	ENSG00000169641
Blood Myeloid cells	10	TGS1	11.4	0.0664	-0.712	0.844	1.85	0.178	0.861	1	-4.72	ENSG00000137574
Blood Myeloid cells	10	ALS2	2.34	-0.0443	-0.564	0.476	0.438	-0.177	0.861	1	-4.72	ENSG00000003393
Blood Myeloid cells	10	SCAMP1	16.2	-0.0762	-0.972	0.819	2.2	-0.177	0.861	1	-4.72	ENSG00000085365
Blood Myeloid cells	10	GCSH	3.45	-0.0536	-0.684	0.577	0.728	-0.177	0.861	1	-4.72	ENSG00000140905
Blood Myeloid cells	10	DYRK1A	7.74	-0.0687	-0.876	0.739	1.47	-0.177	0.861	1	-4.72	ENSG00000157540
Blood Myeloid cells	10	IDO1	3.06	0.0608	-0.655	0.776	0.805	0.177	0.861	1	-4.72	ENSG00000131203
Blood Myeloid cells	10	C2orf74	12.8	-0.0802	-1.02	0.863	1.84	-0.177	0.861	1	-4.72	ENSG00000237651
Blood Myeloid cells	10	DUSP6	17.4	0.112	-1.2	1.43	2.54	0.177	0.861	1	-4.72	ENSG00000139318
Blood Myeloid cells	10	AC073335.2	0.65	0.0268	-0.289	0.342	0.203	0.177	0.861	1	-4.72	ENSG00000273142
Blood Myeloid cells	10	FOXO1	3.58	-0.0455	-0.582	0.491	0.838	-0.177	0.861	1	-4.72	ENSG00000150907
Blood Myeloid cells	10	SGTA	14.6	0.06	-0.648	0.768	2.22	0.177	0.862	1	-4.72	ENSG00000104969
Blood Myeloid cells	10	HEATR5A	4.29	-0.045	-0.576	0.486	0.881	-0.176	0.862	1	-4.72	ENSG00000129493
Blood Myeloid cells	10	ZNF322	5.14	-0.0625	-0.803	0.678	0.982	-0.176	0.862	1	-4.72	ENSG00000181315
Blood Myeloid cells	10	ZNF674-AS1	0.585	-0.0253	-0.325	0.275	0.158	-0.176	0.862	1	-4.72	ENSG00000230844
Blood Myeloid cells	10	STRN4	7.54	0.0621	-0.674	0.798	1.35	0.176	0.862	1	-4.72	ENSG00000090372
Blood Myeloid cells	10	EPM2AIP1	10.5	0.067	-0.727	0.861	1.78	0.176	0.862	1	-4.72	ENSG00000178567
Blood Myeloid cells	10	PAFAH2	0.65	-0.0166	-0.214	0.181	0.139	-0.175	0.862	1	-4.72	ENSG00000158006
Blood Myeloid cells	10	AMBRA1	3.12	0.0409	-0.445	0.527	0.696	0.175	0.862	1	-4.72	ENSG00000110497
Blood Myeloid cells	10	IVNS1ABP	28.9	0.108	-1.17	1.39	2.77	0.175	0.863	1	-4.72	ENSG00000116679
Blood Myeloid cells	10	AKAP11	8.52	0.0646	-0.704	0.833	1.44	0.175	0.863	1	-4.72	ENSG00000023516
Blood Myeloid cells	10	ZNF230	1.89	0.059	-0.643	0.761	0.611	0.175	0.863	1	-4.72	ENSG00000159882
Blood Myeloid cells	10	SGMS1-AS1	1.76	-0.0314	-0.406	0.343	0.434	-0.175	0.863	1	-4.72	ENSG00000226200
Blood Myeloid cells	10	AC105760.2	0.26	0.0124	-0.135	0.16	0.0516	0.175	0.863	1	-4.72	ENSG00000227252
Blood Myeloid cells	10	TBC1D8	6.44	0.0562	-0.613	0.725	1.27	0.175	0.863	1	-4.72	ENSG00000204634
Blood Myeloid cells	10	NNT-AS1	4.68	0.0506	-0.553	0.654	0.911	0.175	0.863	1	-4.72	ENSG00000248092
Blood Myeloid cells	10	MFAP1	5.07	-0.0538	-0.695	0.587	1.14	-0.175	0.863	1	-4.72	ENSG00000140259
Blood Myeloid cells	10	LHPP	23.8	-0.0778	-1.01	0.85	2.82	-0.175	0.863	1	-4.72	ENSG00000107902
Blood Myeloid cells	10	RRP12	8.84	-0.0695	-0.899	0.76	1.46	-0.175	0.863	1	-4.72	ENSG00000052749
Blood Myeloid cells	10	THG1L	17.4	-0.0766	-0.994	0.84	2.28	-0.174	0.863	1	-4.72	ENSG00000113272
Blood Myeloid cells	10	RRAGA	22.7	0.075	-0.823	0.973	2.68	0.174	0.864	1	-4.72	ENSG00000155876
Blood Myeloid cells	10	OXR1	18.3	-0.079	-1.03	0.868	2.55	-0.174	0.864	1	-4.72	ENSG00000164830
Blood Myeloid cells	10	AL391069.2	2.02	-0.0338	-0.439	0.371	0.491	-0.174	0.864	1	-4.72	ENSG00000232671
Blood Myeloid cells	10	OSBPL3	5.01	-0.0502	-0.653	0.552	1.07	-0.174	0.864	1	-4.72	ENSG00000070882
Blood Myeloid cells	10	TRIM52	5.53	0.0548	-0.603	0.712	1.22	0.174	0.864	1	-4.72	ENSG00000183718
Blood Myeloid cells	10	SEMA6B	0.195	0.0137	-0.151	0.178	0.0545	0.174	0.864	1	-4.72	ENSG00000167680
Blood Myeloid cells	10	AC002451.1	1.82	0.0341	-0.376	0.444	0.414	0.173	0.864	1	-4.72	ENSG00000231170
Blood Myeloid cells	10	LIG4	4.03	0.0519	-0.573	0.677	0.898	0.173	0.864	1	-4.72	ENSG00000174405
Blood Myeloid cells	10	BCKDHA	26.2	-0.0794	-1.04	0.877	2.97	-0.173	0.864	1	-4.72	ENSG00000248098
Blood Myeloid cells	10	C16orf95	1.69	0.055	-0.608	0.718	0.565	0.173	0.864	1	-4.72	ENSG00000260456
Blood Myeloid cells	10	EAPP	28.5	-0.0784	-1.02	0.866	3.02	-0.173	0.864	1	-4.72	ENSG00000129518
Blood Myeloid cells	10	LYAR	19.7	0.0696	-0.769	0.908	2.54	0.173	0.864	1	-4.72	ENSG00000145220
Blood Myeloid cells	10	MYO9B	17.8	-0.065	-0.849	0.719	2.39	-0.173	0.864	1	-4.72	ENSG00000099331
Blood Myeloid cells	10	RTN1	26.5	-0.0898	-1.17	0.993	2.64	-0.173	0.865	1	-4.72	ENSG00000139970
Blood Myeloid cells	10	RAB28	15.3	-0.0699	-0.913	0.774	2.08	-0.173	0.865	1	-4.72	ENSG00000157869
Blood Myeloid cells	10	MMAB	7.22	0.0579	-0.641	0.756	1.2	0.173	0.865	1	-4.72	ENSG00000139428
Blood Myeloid cells	10	BRAP	7.87	-0.0553	-0.723	0.612	1.42	-0.173	0.865	1	-4.72	ENSG00000089234
Blood Myeloid cells	10	ARHGAP19	1.37	-0.0254	-0.332	0.281	0.336	-0.173	0.865	1	-4.72	ENSG00000213390
Blood Myeloid cells	10	GEMIN7	26.3	0.0797	-0.883	1.04	2.92	0.172	0.865	1	-4.72	ENSG00000142252
Blood Myeloid cells	10	KCNE3	12	-0.0681	-0.891	0.755	1.94	-0.172	0.865	1	-4.72	ENSG00000175538
Blood Myeloid cells	10	CEBPB	22.4	0.118	-1.3	1.54	2.56	0.172	0.865	1	-4.72	ENSG00000172216
Blood Myeloid cells	10	CORO7	5.72	-0.0624	-0.817	0.692	1.41	-0.172	0.865	1	-4.72	ENSG00000262246
Blood Myeloid cells	10	AC006504.5	2.6	0.0437	-0.485	0.572	0.619	0.172	0.865	1	-4.72	ENSG00000267575
Blood Myeloid cells	10	KIAA0319L	6.96	-0.0556	-0.728	0.617	1.28	-0.172	0.865	1	-4.72	ENSG00000142687
Blood Myeloid cells	10	ZBTB49	2.21	-0.0378	-0.496	0.42	0.533	-0.172	0.865	1	-4.72	ENSG00000168826
Blood Myeloid cells	10	ZXDB	0.65	0.0227	-0.252	0.297	0.143	0.172	0.865	1	-4.72	ENSG00000198455
Blood Myeloid cells	10	BAG6	22.5	0.0805	-0.895	1.06	2.85	0.172	0.865	1	-4.72	ENSG00000204463
Blood Myeloid cells	10	BOLA2-SMG1P6	20.2	-0.0791	-1.04	0.88	2.62	-0.172	0.865	1	-4.72	ENSG00000261740
Blood Myeloid cells	10	TMEM181	3.51	-0.0428	-0.562	0.477	0.767	-0.172	0.865	1	-4.72	ENSG00000146433
Blood Myeloid cells	10	AC091057.6	0.65	0.0225	-0.251	0.296	0.178	0.172	0.865	1	-4.72	ENSG00000284906
Blood Myeloid cells	10	AC073254.1	1.95	-0.0304	-0.4	0.339	0.458	-0.172	0.865	1	-4.72	ENSG00000237126
Blood Myeloid cells	10	PHLDA1	0.325	-0.0191	-0.251	0.213	0.0807	-0.171	0.866	1	-4.72	ENSG00000139289
Blood Myeloid cells	10	CPSF4	7.22	-0.0692	-0.91	0.772	1.59	-0.171	0.866	1	-4.72	ENSG00000160917
Blood Myeloid cells	10	ARHGAP18	11.4	-0.0723	-0.954	0.809	1.76	-0.171	0.866	1	-4.72	ENSG00000146376
Blood Myeloid cells	10	RAB4B	5.53	0.0475	-0.531	0.626	1.09	0.171	0.866	1	-4.72	ENSG00000167578
Blood Myeloid cells	10	ATAD5	1.5	-0.03	-0.395	0.335	0.356	-0.171	0.866	1	-4.72	ENSG00000176208
Blood Myeloid cells	10	AL645728.1	1.24	-0.0311	-0.411	0.348	0.336	-0.171	0.866	1	-4.72	ENSG00000215014
Blood Myeloid cells	10	BAG1	45.5	0.0721	-0.809	0.953	3.85	0.17	0.866	1	-4.72	ENSG00000107262
Blood Myeloid cells	10	DCTN2	43	0.0944	-1.06	1.25	3.72	0.17	0.866	1	-4.72	ENSG00000175203
Blood Myeloid cells	10	AC069544.1	0.78	0.0211	-0.237	0.279	0.191	0.17	0.867	1	-4.72	ENSG00000272853
Blood Myeloid cells	10	GFPT1	5.14	-0.061	-0.808	0.686	1.3	-0.17	0.867	1	-4.72	ENSG00000198380
Blood Myeloid cells	10	RPS6KA1	40.4	0.0941	-1.06	1.25	3.62	0.17	0.867	1	-4.72	ENSG00000117676
Blood Myeloid cells	10	RASGEF1B	3.71	-0.0549	-0.728	0.618	0.841	-0.17	0.867	1	-4.72	ENSG00000138670
Blood Myeloid cells	10	SP4	1.5	0.0357	-0.403	0.475	0.361	0.17	0.867	1	-4.72	ENSG00000105866
Blood Myeloid cells	10	AC079922.2	2.8	-0.0452	-0.601	0.51	0.778	-0.169	0.867	1	-4.72	ENSG00000237753
Blood Myeloid cells	10	UBE2Z	10.7	-0.0643	-0.855	0.727	1.65	-0.169	0.867	1	-4.72	ENSG00000159202
Blood Myeloid cells	10	GPBAR1	24.2	-0.0927	-1.23	1.05	2.78	-0.169	0.867	1	-4.72	ENSG00000179921
Blood Myeloid cells	10	GBP4	11.5	-0.0697	-0.928	0.789	2.21	-0.169	0.867	1	-4.72	ENSG00000162654
Blood Myeloid cells	10	CACTIN	2.54	-0.0626	-0.834	0.709	0.908	-0.169	0.867	1	-4.72	ENSG00000105298
Blood Myeloid cells	10	RIMS3	0.325	-0.0161	-0.214	0.182	0.091	-0.169	0.867	1	-4.72	ENSG00000117016
Blood Myeloid cells	10	AL358334.2	0.195	0.0109	-0.124	0.146	0.0302	0.169	0.868	1	-4.72	ENSG00000258711
Blood Myeloid cells	10	PSMC3IP	0.195	0.0109	-0.124	0.146	0.0302	0.169	0.868	1	-4.72	ENSG00000131470
Blood Myeloid cells	10	TRAPPC6B	11.1	0.0713	-0.81	0.952	1.71	0.169	0.868	1	-4.72	ENSG00000182400
Blood Myeloid cells	10	ASB16-AS1	6.96	0.0534	-0.607	0.714	1.23	0.168	0.868	1	-4.72	ENSG00000267080
Blood Myeloid cells	10	METTL14	7.09	0.0532	-0.605	0.711	1.26	0.168	0.868	1	-4.72	ENSG00000145388
Blood Myeloid cells	10	MIR29B2CHG	2.21	0.0346	-0.394	0.463	0.535	0.168	0.868	1	-4.72	ENSG00000203709
Blood Myeloid cells	10	ZADH2	7.02	0.0579	-0.66	0.776	1.27	0.168	0.868	1	-4.72	ENSG00000180011
Blood Myeloid cells	10	LYRM4	22.3	0.0749	-0.854	1	2.78	0.168	0.868	1	-4.72	ENSG00000214113
Blood Myeloid cells	10	SLC35B3	9.95	-0.0556	-0.745	0.634	1.7	-0.168	0.868	1	-4.72	ENSG00000124786
Blood Myeloid cells	10	RIOK2	9.23	0.0545	-0.622	0.731	1.7	0.168	0.868	1	-4.72	ENSG00000058729
Blood Myeloid cells	10	CARD17	1.76	-0.0345	-0.463	0.394	0.463	-0.168	0.869	1	-4.72	ENSG00000255221
Blood Myeloid cells	10	PIK3CB	10.9	0.0661	-0.756	0.888	1.61	0.168	0.869	1	-4.72	ENSG00000051382
Blood Myeloid cells	10	DPP8	15.9	0.0734	-0.84	0.987	2.29	0.168	0.869	1	-4.72	ENSG00000074603
Blood Myeloid cells	10	RBM26	13.9	0.0625	-0.716	0.841	2.18	0.167	0.869	1	-4.72	ENSG00000139746
Blood Myeloid cells	10	RTP4	4.29	-0.0649	-0.874	0.744	1.05	-0.167	0.869	1	-4.72	ENSG00000136514
Blood Myeloid cells	10	EXOC3-AS1	1.76	0.0325	-0.373	0.438	0.468	0.167	0.869	1	-4.72	ENSG00000221990
Blood Myeloid cells	10	PFKFB4	3.32	-0.0422	-0.57	0.485	0.883	-0.167	0.869	1	-4.72	ENSG00000114268
Blood Myeloid cells	10	USPL1	4.42	-0.0491	-0.662	0.564	1.08	-0.167	0.869	1	-4.72	ENSG00000132952
Blood Myeloid cells	10	MIATNB	2.99	-0.0429	-0.579	0.493	0.629	-0.167	0.869	1	-4.72	ENSG00000244625
Blood Myeloid cells	10	ANKHD1-EIF4EBP3	0.845	0.0246	-0.283	0.333	0.218	0.166	0.87	1	-4.72	ENSG00000254996
Blood Myeloid cells	10	FBXO48	1.24	0.0315	-0.363	0.426	0.323	0.166	0.87	1	-4.72	ENSG00000204923
Blood Myeloid cells	10	DLGAP4	11.6	0.0662	-0.765	0.897	1.73	0.166	0.87	1	-4.72	ENSG00000080845
Blood Myeloid cells	10	ARRB1	18.5	-0.0684	-0.926	0.789	2.42	-0.166	0.87	1	-4.72	ENSG00000137486
Blood Myeloid cells	10	MPI	7.15	0.0527	-0.609	0.714	1.27	0.166	0.87	1	-4.72	ENSG00000178802
Blood Myeloid cells	10	CDK6	10.3	-0.0677	-0.92	0.785	1.6	-0.166	0.87	1	-4.72	ENSG00000105810
Blood Myeloid cells	10	CYB561A3	27.4	0.0772	-0.895	1.05	3.03	0.165	0.87	1	-4.72	ENSG00000162144
Blood Myeloid cells	10	CEP95	5.14	0.0458	-0.532	0.623	1.09	0.165	0.87	1	-4.72	ENSG00000258890
Blood Myeloid cells	10	LINC00865	0.65	-0.0202	-0.274	0.234	0.148	-0.165	0.87	1	-4.72	ENSG00000232229
Blood Myeloid cells	10	ABHD6	5.72	-0.0494	-0.673	0.574	1.01	-0.165	0.87	1	-4.72	ENSG00000163686
Blood Myeloid cells	10	EID3	1.43	0.0308	-0.359	0.421	0.338	0.165	0.871	1	-4.72	ENSG00000255150
Blood Myeloid cells	10	MTREX	14.3	0.0607	-0.707	0.829	2.22	0.165	0.871	1	-4.72	ENSG00000039123
Blood Myeloid cells	10	GINS4	0.52	-0.0162	-0.221	0.189	0.114	-0.165	0.871	1	-4.72	ENSG00000147536
Blood Myeloid cells	10	C18orf21	12	-0.0687	-0.937	0.8	1.76	-0.165	0.871	1	-4.72	ENSG00000141428
Blood Myeloid cells	10	TRMT12	3.71	-0.0418	-0.57	0.487	0.746	-0.165	0.871	1	-4.72	ENSG00000183665
Blood Myeloid cells	10	AKR7A2	38.8	0.103	-1.2	1.4	3.24	0.165	0.871	1	-4.72	ENSG00000053371
Blood Myeloid cells	10	AL118506.1	1.11	0.0225	-0.262	0.307	0.255	0.165	0.871	1	-4.72	ENSG00000268858
Blood Myeloid cells	10	SIRT6	15.9	-0.0628	-0.858	0.732	2.3	-0.165	0.871	1	-4.72	ENSG00000077463
Blood Myeloid cells	10	AC009961.1	1.95	-0.0288	-0.393	0.335	0.407	-0.165	0.871	1	-4.72	ENSG00000226266
Blood Myeloid cells	10	HIST1H4A	1.43	-0.0282	-0.386	0.33	0.346	-0.164	0.871	1	-4.72	ENSG00000278637
Blood Myeloid cells	10	QARS	28.8	0.083	-0.971	1.14	3.19	0.164	0.871	1	-4.72	ENSG00000172053
Blood Myeloid cells	10	ARL6IP1	20.7	0.0735	-0.859	1.01	2.72	0.164	0.871	1	-4.72	ENSG00000170540
Blood Myeloid cells	10	LRRC14	6.11	0.0495	-0.579	0.678	1.14	0.164	0.871	1	-4.72	ENSG00000160959
Blood Myeloid cells	10	DARS2	2.08	0.0287	-0.336	0.394	0.497	0.164	0.871	1	-4.72	ENSG00000117593
Blood Myeloid cells	10	TIGD1	2.34	-0.0343	-0.47	0.402	0.485	-0.164	0.872	1	-4.72	ENSG00000221944
Blood Myeloid cells	10	POU2F2	53.4	0.1	-1.18	1.38	4.15	0.164	0.872	1	-4.72	ENSG00000028277
Blood Myeloid cells	10	TMEM173	36.9	0.0858	-1.01	1.18	3.44	0.164	0.872	1	-4.72	ENSG00000184584
Blood Myeloid cells	10	FOCAD	2.6	0.0386	-0.454	0.531	0.594	0.163	0.872	1	-4.72	ENSG00000188352
Blood Myeloid cells	10	PEAK3	2.08	-0.0312	-0.43	0.367	0.47	-0.163	0.872	1	-4.72	ENSG00000188305
Blood Myeloid cells	10	MTMR9	7.35	0.0571	-0.673	0.787	1.57	0.163	0.872	1	-4.72	ENSG00000104643
Blood Myeloid cells	10	PMVK	26.4	0.0775	-0.913	1.07	2.98	0.163	0.872	1	-4.72	ENSG00000163344
Blood Myeloid cells	10	SUPT6H	15.3	-0.0587	-0.81	0.692	2.2	-0.163	0.872	1	-4.72	ENSG00000109111
Blood Myeloid cells	10	ITPRIPL1	1.17	0.0274	-0.324	0.379	0.283	0.163	0.872	1	-4.72	ENSG00000198885
Blood Myeloid cells	10	ARRDC3-AS1	1.56	0.0266	-0.313	0.367	0.354	0.163	0.872	1	-4.72	ENSG00000281357
Blood Myeloid cells	10	SLC26A2	4.62	0.0438	-0.517	0.604	0.885	0.163	0.872	1	-4.72	ENSG00000155850
Blood Myeloid cells	10	NEK8	0.26	-0.0169	-0.233	0.199	0.0899	-0.163	0.872	1	-4.72	ENSG00000160602
Blood Myeloid cells	10	ELOA	9.04	-0.0545	-0.753	0.644	1.76	-0.163	0.872	1	-4.72	ENSG00000011007
Blood Myeloid cells	10	NAXD	4.1	0.0499	-0.59	0.69	0.904	0.163	0.872	1	-4.72	ENSG00000213995
Blood Myeloid cells	10	CLPX	16.5	-0.0593	-0.82	0.702	2.3	-0.163	0.873	1	-4.72	ENSG00000166855
Blood Myeloid cells	10	AL022157.1	3.25	-0.0378	-0.523	0.447	0.667	-0.162	0.873	1	-4.72	ENSG00000226310
Blood Myeloid cells	10	PTDSS1	45.1	0.0893	-1.06	1.23	3.74	0.162	0.873	1	-4.72	ENSG00000156471
Blood Myeloid cells	10	MAP3K14	8.78	0.0553	-0.655	0.765	1.51	0.162	0.873	1	-4.72	ENSG00000006062
Blood Myeloid cells	10	SNHG12	8.45	0.0593	-0.704	0.822	1.43	0.162	0.873	1	-4.72	ENSG00000197989
Blood Myeloid cells	10	CEP68	6.57	-0.0489	-0.679	0.581	1.33	-0.162	0.873	1	-4.72	ENSG00000011523
Blood Myeloid cells	10	BRD2	40.4	-0.09	-1.25	1.07	3.68	-0.162	0.873	1	-4.72	ENSG00000204256
Blood Myeloid cells	10	ARHGEF40	8.71	-0.0606	-0.841	0.72	1.5	-0.162	0.873	1	-4.72	ENSG00000165801
Blood Myeloid cells	10	OBSCN	0.195	-0.0118	-0.163	0.14	0.0399	-0.161	0.873	1	-4.72	ENSG00000154358
Blood Myeloid cells	10	RAB3GAP1	13.5	-0.0635	-0.884	0.757	2	-0.161	0.873	1	-4.72	ENSG00000115839
Blood Myeloid cells	10	RWDD2A	0.91	-0.0204	-0.284	0.243	0.194	-0.161	0.874	1	-4.72	ENSG00000013392
Blood Myeloid cells	10	DNAJB4	3.32	-0.0413	-0.575	0.493	0.748	-0.161	0.874	1	-4.72	ENSG00000162616
Blood Myeloid cells	10	PPIL2	8.26	0.0541	-0.646	0.755	1.4	0.161	0.874	1	-4.72	ENSG00000100023
Blood Myeloid cells	10	VMP1	38.3	0.0873	-1.04	1.22	3.56	0.161	0.874	1	-4.72	ENSG00000062716
Blood Myeloid cells	10	FAM221B	0.91	0.0206	-0.247	0.288	0.219	0.161	0.874	1	-4.72	ENSG00000204930
Blood Myeloid cells	10	MTX3	1.04	-0.0213	-0.297	0.254	0.233	-0.161	0.874	1	-4.72	ENSG00000177034
Blood Myeloid cells	10	ZNF639	4.49	0.0516	-0.618	0.721	1.03	0.16	0.874	1	-4.72	ENSG00000121864
Blood Myeloid cells	10	COMMD8	48.9	-0.0928	-1.3	1.11	3.91	-0.16	0.874	1	-4.72	ENSG00000169019
Blood Myeloid cells	10	LBR	26.3	0.0761	-0.913	1.07	3.02	0.16	0.874	1	-4.72	ENSG00000143815
Blood Myeloid cells	10	ALYREF	5.2	0.049	-0.588	0.686	1.25	0.16	0.874	1	-4.72	ENSG00000183684
Blood Myeloid cells	10	OGG1	8.32	0.0606	-0.727	0.849	1.4	0.16	0.874	1	-4.72	ENSG00000114026
Blood Myeloid cells	10	DRAXIN	0.325	-0.0138	-0.194	0.166	0.0833	-0.16	0.874	1	-4.72	ENSG00000162490
Blood Myeloid cells	10	C3orf62	1.63	0.0274	-0.329	0.383	0.337	0.16	0.874	1	-4.72	ENSG00000188315
Blood Myeloid cells	10	MMEL1	0.585	-0.0197	-0.276	0.236	0.115	-0.16	0.874	1	-4.72	ENSG00000142606
Blood Myeloid cells	10	CUL2	9.69	-0.0531	-0.745	0.639	1.74	-0.16	0.874	1	-4.72	ENSG00000108094
Blood Myeloid cells	10	ZBTB34	2.02	0.0394	-0.474	0.553	0.529	0.16	0.875	1	-4.72	ENSG00000177125
Blood Myeloid cells	10	SIRT1	5.33	-0.0481	-0.676	0.58	1.04	-0.16	0.875	1	-4.72	ENSG00000096717
Blood Myeloid cells	10	CBX6	12.6	0.0669	-0.806	0.94	1.9	0.16	0.875	1	-4.72	ENSG00000183741
Blood Myeloid cells	10	NRBF2	23.8	-0.0845	-1.19	1.02	2.71	-0.16	0.875	1	-4.72	ENSG00000148572
Blood Myeloid cells	10	TMEM164	7.48	0.0502	-0.605	0.706	1.31	0.16	0.875	1	-4.72	ENSG00000157600
Blood Myeloid cells	10	WDR25	3.97	0.0471	-0.568	0.662	0.827	0.16	0.875	1	-4.72	ENSG00000176473
Blood Myeloid cells	10	OPTN	0.195	-0.0198	-0.279	0.239	0.0981	-0.16	0.875	1	-4.72	ENSG00000123240
Blood Myeloid cells	10	LIMK2	1.89	0.0537	-0.648	0.755	0.671	0.159	0.875	1	-4.72	ENSG00000182541
Blood Myeloid cells	10	ANKRD49	12.7	0.0707	-0.853	0.994	1.87	0.159	0.875	1	-4.72	ENSG00000168876
Blood Myeloid cells	10	NMNAT1	4.68	0.0429	-0.518	0.603	0.916	0.159	0.875	1	-4.72	ENSG00000173614
Blood Myeloid cells	10	CDC16	12.5	-0.0619	-0.871	0.747	1.8	-0.159	0.875	1	-4.72	ENSG00000130177
Blood Myeloid cells	10	STK25	18.5	-0.0725	-1.02	0.877	2.34	-0.159	0.875	1	-4.72	ENSG00000115694
Blood Myeloid cells	10	MAP3K6	3.12	0.0323	-0.391	0.455	0.684	0.159	0.875	1	-4.72	ENSG00000142733
Blood Myeloid cells	10	CHKB	11.8	-0.0601	-0.849	0.728	1.84	-0.159	0.875	1	-4.72	ENSG00000100288
Blood Myeloid cells	10	SLC35E3	4.88	0.0499	-0.604	0.704	1.04	0.159	0.875	1	-4.72	ENSG00000175782
Blood Myeloid cells	10	ZNF274	3.45	-0.0472	-0.666	0.572	0.791	-0.159	0.875	1	-4.72	ENSG00000171606
Blood Myeloid cells	10	EHD4	13.7	0.0559	-0.679	0.791	2.09	0.159	0.876	1	-4.72	ENSG00000103966
Blood Myeloid cells	10	NUF2	0.39	-0.0166	-0.234	0.201	0.113	-0.158	0.876	1	-4.72	ENSG00000143228
Blood Myeloid cells	10	GAN	1.89	-0.0278	-0.393	0.338	0.461	-0.158	0.876	1	-4.72	ENSG00000261609
Blood Myeloid cells	10	GLCE	7.28	0.0508	-0.619	0.72	1.27	0.158	0.876	1	-4.72	ENSG00000138604
Blood Myeloid cells	10	SETD3	19.7	-0.0736	-1.04	0.896	2.7	-0.158	0.876	1	-4.72	ENSG00000183576
Blood Myeloid cells	10	GATAD2B	12.5	-0.0667	-0.946	0.812	1.83	-0.158	0.876	1	-4.72	ENSG00000143614
Blood Myeloid cells	10	MAU2	7.09	-0.0617	-0.876	0.753	1.33	-0.158	0.876	1	-4.72	ENSG00000129933
Blood Myeloid cells	10	SPON2	1.56	-0.0348	-0.495	0.425	0.441	-0.158	0.876	1	-4.72	ENSG00000159674
Blood Myeloid cells	10	PGAP3	3.58	-0.0388	-0.552	0.475	0.768	-0.158	0.876	1	-4.72	ENSG00000161395
Blood Myeloid cells	10	BAIAP2L1	0.13	0.0101	-0.124	0.144	0.0298	0.158	0.876	1	-4.72	ENSG00000006453
Blood Myeloid cells	10	GSTM3	0.39	0.0448	-0.547	0.637	0.258	0.158	0.876	1	-4.72	ENSG00000134202
Blood Myeloid cells	10	DHX36	19.8	-0.0634	-0.903	0.776	2.49	-0.157	0.876	1	-4.72	ENSG00000174953
Blood Myeloid cells	10	RRP36	3.19	-0.0411	-0.586	0.504	0.621	-0.157	0.877	1	-4.72	ENSG00000124541
Blood Myeloid cells	10	ASF1A	20	0.0663	-0.814	0.947	2.63	0.157	0.877	1	-4.72	ENSG00000111875
Blood Myeloid cells	10	STK35	2.02	0.0317	-0.39	0.454	0.39	0.157	0.877	1	-4.72	ENSG00000125834
Blood Myeloid cells	10	ZDHHC21	2.15	0.0311	-0.382	0.445	0.508	0.157	0.877	1	-4.72	ENSG00000175893
Blood Myeloid cells	10	CCDC163	1.17	0.0266	-0.327	0.381	0.324	0.157	0.877	1	-4.72	ENSG00000280670
Blood Myeloid cells	10	APOL4	1.37	-0.0303	-0.433	0.372	0.366	-0.157	0.877	1	-4.72	ENSG00000100336
Blood Myeloid cells	10	PVR	2.54	-0.0321	-0.459	0.395	0.642	-0.157	0.877	1	-4.72	ENSG00000073008
Blood Myeloid cells	10	BTBD9	1.69	-0.0269	-0.384	0.331	0.393	-0.157	0.877	1	-4.72	ENSG00000183826
Blood Myeloid cells	10	AC005082.1	0.52	0.0201	-0.247	0.287	0.124	0.157	0.877	1	-4.72	ENSG00000226816
Blood Myeloid cells	10	SULF2	28.4	-0.0747	-1.07	0.922	2.95	-0.156	0.877	1	-4.72	ENSG00000196562
Blood Myeloid cells	10	FBXO9	25.7	0.0704	-0.87	1.01	2.94	0.156	0.878	1	-4.72	ENSG00000112146
Blood Myeloid cells	10	ATF3	6.24	-0.0575	-0.826	0.711	1.2	-0.156	0.878	1	-4.72	ENSG00000162772
Blood Myeloid cells	10	SCLY	2.28	0.0311	-0.384	0.446	0.503	0.156	0.878	1	-4.72	ENSG00000132330
Blood Myeloid cells	10	BUD23	35.4	-0.0785	-1.13	0.971	3.37	-0.156	0.878	1	-4.72	ENSG00000071462
Blood Myeloid cells	10	ZNF213	2.54	-0.0326	-0.468	0.403	0.599	-0.156	0.878	1	-4.72	ENSG00000085644
Blood Myeloid cells	10	SFXN2	1.04	0.0236	-0.292	0.339	0.238	0.156	0.878	1	-4.72	ENSG00000156398
Blood Myeloid cells	10	CPLANE1	3.32	-0.0362	-0.521	0.449	0.632	-0.156	0.878	1	-4.72	ENSG00000197603
Blood Myeloid cells	10	C17orf58	2.54	-0.0412	-0.593	0.511	0.553	-0.156	0.878	1	-4.72	ENSG00000186665
Blood Myeloid cells	10	BSCL2	10.9	-0.0526	-0.758	0.652	1.89	-0.155	0.878	1	-4.72	ENSG00000168000
Blood Myeloid cells	10	EIF4EBP3	18.1	-0.06	-0.865	0.745	2.47	-0.155	0.878	1	-4.72	ENSG00000243056
Blood Myeloid cells	10	MAP3K1	19.5	-0.0819	-1.18	1.02	2.26	-0.155	0.878	1	-4.72	ENSG00000095015
Blood Myeloid cells	10	AFF1	12	-0.0588	-0.848	0.73	2.09	-0.155	0.878	1	-4.72	ENSG00000172493
Blood Myeloid cells	10	PTCH2	1.56	0.0315	-0.392	0.455	0.396	0.155	0.878	1	-4.72	ENSG00000117425
Blood Myeloid cells	10	NDUFC2	23	0.102	-1.27	1.48	2.44	0.155	0.878	1	-4.72	ENSG00000151366
Blood Myeloid cells	10	DLG4	3.84	-0.0376	-0.543	0.468	0.771	-0.155	0.878	1	-4.72	ENSG00000132535
Blood Myeloid cells	10	LARP7	25.7	-0.0728	-1.05	0.906	3	-0.155	0.878	1	-4.72	ENSG00000174720
Blood Myeloid cells	10	SLC25A40	14.1	-0.0653	-0.944	0.814	2.11	-0.155	0.878	1	-4.72	ENSG00000075303
Blood Myeloid cells	10	DTNA	5.4	0.0492	-0.613	0.712	0.997	0.155	0.878	1	-4.72	ENSG00000134769
Blood Myeloid cells	10	CHSY1	2.86	0.0403	-0.502	0.583	0.575	0.155	0.879	1	-4.72	ENSG00000131873
Blood Myeloid cells	10	GTF2H1	11.4	0.0502	-0.627	0.727	1.95	0.155	0.879	1	-4.72	ENSG00000110768
Blood Myeloid cells	10	AP002495.2	0.65	0.0199	-0.249	0.289	0.205	0.155	0.879	1	-4.72	ENSG00000254469
Blood Myeloid cells	10	CEP19	1.82	0.0294	-0.368	0.427	0.445	0.154	0.879	1	-4.72	ENSG00000174007
Blood Myeloid cells	10	TAB3	4.55	-0.0442	-0.642	0.553	0.879	-0.154	0.879	1	-4.72	ENSG00000157625
Blood Myeloid cells	10	HIPK2	10.1	-0.0577	-0.837	0.721	1.94	-0.154	0.879	1	-4.72	ENSG00000064393
Blood Myeloid cells	10	HIP1	18.8	0.0658	-0.823	0.955	2.49	0.154	0.879	1	-4.72	ENSG00000127946
Blood Myeloid cells	10	RABL3	4.88	0.052	-0.65	0.754	1.08	0.154	0.879	1	-4.72	ENSG00000144840
Blood Myeloid cells	10	EIF4G3	12.8	0.0642	-0.804	0.932	1.98	0.154	0.879	1	-4.72	ENSG00000075151
Blood Myeloid cells	10	NEURL4	1.69	-0.031	-0.45	0.388	0.391	-0.154	0.879	1	-4.72	ENSG00000215041
Blood Myeloid cells	10	DLEU7	0.325	-0.015	-0.218	0.188	0.098	-0.154	0.879	1	-4.72	ENSG00000186047
Blood Myeloid cells	10	CLIC2	28.3	0.075	-0.941	1.09	3.06	0.154	0.879	1	-4.72	ENSG00000155962
Blood Myeloid cells	10	ZNF341	1.3	-0.0263	-0.382	0.33	0.334	-0.154	0.879	1	-4.72	ENSG00000131061
Blood Myeloid cells	10	ZHX2	0.91	-0.0228	-0.332	0.287	0.257	-0.154	0.879	1	-4.72	ENSG00000178764
Blood Myeloid cells	10	PDRG1	8	0.0516	-0.649	0.752	1.37	0.154	0.879	1	-4.72	ENSG00000088356
Blood Myeloid cells	10	TMEM206	20.9	0.0616	-0.774	0.897	2.63	0.154	0.879	1	-4.72	ENSG00000065600
Blood Myeloid cells	10	ZNF75D	1.82	0.0314	-0.395	0.457	0.462	0.154	0.879	1	-4.72	ENSG00000186376
Blood Myeloid cells	10	CUL9	2.34	0.0283	-0.356	0.412	0.469	0.153	0.88	1	-4.72	ENSG00000112659
Blood Myeloid cells	10	TNFRSF10C	1.5	0.025	-0.315	0.365	0.368	0.153	0.88	1	-4.72	ENSG00000173535
Blood Myeloid cells	10	LMBRD1	35.5	0.0769	-0.968	1.12	3.37	0.153	0.88	1	-4.72	ENSG00000168216
Blood Myeloid cells	10	HIBCH	9.56	0.0493	-0.621	0.72	1.73	0.153	0.88	1	-4.72	ENSG00000198130
Blood Myeloid cells	10	NFE2L3	7.28	0.056	-0.707	0.819	1.25	0.153	0.88	1	-4.72	ENSG00000050344
Blood Myeloid cells	10	HPS5	19.6	0.075	-0.946	1.1	2.45	0.153	0.88	1	-4.72	ENSG00000110756
Blood Myeloid cells	10	OCIAD1	58.5	0.0944	-1.19	1.38	4.22	0.153	0.88	1	-4.72	ENSG00000109180
Blood Myeloid cells	10	AC020916.1	6.76	0.0663	-0.838	0.97	1.24	0.153	0.88	1	-4.72	ENSG00000267519
Blood Myeloid cells	10	MIA2	16.9	-0.0649	-0.949	0.819	2.23	-0.153	0.88	1	-4.72	ENSG00000150527
Blood Myeloid cells	10	CLCN3	10.7	-0.055	-0.805	0.695	1.74	-0.153	0.88	1	-4.72	ENSG00000109572
Blood Myeloid cells	10	DIP2A	8.39	-0.0485	-0.71	0.613	1.51	-0.153	0.88	1	-4.72	ENSG00000160305
Blood Myeloid cells	10	SMAD4	5.72	0.0476	-0.602	0.697	0.968	0.153	0.88	1	-4.72	ENSG00000141646
Blood Myeloid cells	10	FAM219B	12.3	-0.0628	-0.922	0.796	1.99	-0.152	0.88	1	-4.72	ENSG00000178761
Blood Myeloid cells	10	DENND5B	1.04	-0.0234	-0.343	0.296	0.22	-0.152	0.88	1	-4.72	ENSG00000170456
Blood Myeloid cells	10	PAXIP1-AS2	6.18	-0.0456	-0.67	0.579	1.18	-0.152	0.881	1	-4.72	ENSG00000214106
Blood Myeloid cells	10	CHIC2	24.6	-0.0775	-1.14	0.983	2.69	-0.152	0.881	1	-4.72	ENSG00000109220
Blood Myeloid cells	10	TSPYL4	4.75	0.0414	-0.526	0.609	0.969	0.152	0.881	1	-4.72	ENSG00000187189
Blood Myeloid cells	10	DAGLB	10.4	0.0575	-0.732	0.847	1.55	0.152	0.881	1	-4.72	ENSG00000164535
Blood Myeloid cells	10	ATP2A2	10.1	0.059	-0.751	0.869	1.9	0.152	0.881	1	-4.72	ENSG00000174437
Blood Myeloid cells	10	ANO10	6.44	0.0485	-0.617	0.714	1.15	0.152	0.881	1	-4.72	ENSG00000160746
Blood Myeloid cells	10	YTHDC1	27.4	-0.0691	-1.02	0.881	3	-0.152	0.881	1	-4.72	ENSG00000083896
Blood Myeloid cells	10	MRPL42	20.5	-0.0628	-0.927	0.801	2.64	-0.152	0.881	1	-4.72	ENSG00000198015
Blood Myeloid cells	10	ABHD10	10.5	-0.061	-0.9	0.778	1.66	-0.152	0.881	1	-4.72	ENSG00000144827
Blood Myeloid cells	10	SMIM12	32.3	0.0761	-0.971	1.12	3.25	0.152	0.881	1	-4.72	ENSG00000163866
Blood Myeloid cells	10	SNAP29	23.7	0.0766	-0.977	1.13	2.51	0.151	0.881	1	-4.72	ENSG00000099940
Blood Myeloid cells	10	PEX11B	19.6	-0.0698	-1.03	0.892	2.35	-0.151	0.881	1	-4.72	ENSG00000131779
Blood Myeloid cells	10	NARFL	4.88	-0.0454	-0.671	0.58	0.968	-0.151	0.881	1	-4.72	ENSG00000103245
Blood Myeloid cells	10	PDHX	7.74	-0.0511	-0.755	0.653	1.38	-0.151	0.881	1	-4.72	ENSG00000110435
Blood Myeloid cells	10	C12orf73	5.33	-0.0506	-0.749	0.648	1.16	-0.151	0.882	1	-4.72	ENSG00000204954
Blood Myeloid cells	10	TXLNG	4.23	0.0424	-0.544	0.629	0.918	0.151	0.882	1	-4.72	ENSG00000086712
Blood Myeloid cells	10	PIK3R1	17.2	0.0595	-0.765	0.884	2.31	0.15	0.882	1	-4.72	ENSG00000145675
Blood Myeloid cells	10	PHC3	7.35	0.0574	-0.74	0.855	1.49	0.15	0.882	1	-4.72	ENSG00000173889
Blood Myeloid cells	10	SCML4	0.39	0.0133	-0.172	0.199	0.0989	0.15	0.882	1	-4.72	ENSG00000146285
Blood Myeloid cells	10	ABI1	26.9	-0.0701	-1.04	0.904	3.01	-0.15	0.882	1	-4.72	ENSG00000136754
Blood Myeloid cells	10	SLFN12L	0.455	-0.017	-0.253	0.219	0.134	-0.15	0.882	1	-4.72	ENSG00000205045
Blood Myeloid cells	10	SLC35E2A	3.9	-0.0451	-0.673	0.582	0.772	-0.15	0.882	1	-4.72	ENSG00000215790
Blood Myeloid cells	10	SCAP	9.3	0.0461	-0.596	0.688	1.79	0.15	0.882	1	-4.72	ENSG00000114650
Blood Myeloid cells	10	ASB8	15	0.0618	-0.799	0.923	2.08	0.15	0.883	1	-4.72	ENSG00000177981
Blood Myeloid cells	10	NRL	1.76	-0.0281	-0.419	0.363	0.387	-0.15	0.883	1	-4.72	ENSG00000129535
Blood Myeloid cells	10	MROH1	6.31	0.0494	-0.64	0.738	1.22	0.149	0.883	1	-4.72	ENSG00000179832
Blood Myeloid cells	10	HNRNPAB	29.5	0.0901	-1.17	1.35	2.91	0.149	0.883	1	-4.72	ENSG00000197451
Blood Myeloid cells	10	PBX3	5.46	0.0412	-0.534	0.616	1.05	0.149	0.883	1	-4.72	ENSG00000167081
Blood Myeloid cells	10	PROCA1	1.95	0.0448	-0.581	0.671	0.561	0.149	0.883	1	-4.72	ENSG00000167525
Blood Myeloid cells	10	CBWD1	13.2	0.0634	-0.822	0.949	2.03	0.149	0.883	1	-4.72	ENSG00000172785
Blood Myeloid cells	10	MFN2	5.59	0.0446	-0.578	0.667	1.16	0.149	0.883	1	-4.72	ENSG00000116688
Blood Myeloid cells	10	PHYHD1	1.11	0.0439	-0.57	0.658	0.397	0.149	0.883	1	-4.72	ENSG00000175287
Blood Myeloid cells	10	GDAP2	12.5	-0.0643	-0.965	0.836	1.77	-0.149	0.883	1	-4.72	ENSG00000196505
Blood Myeloid cells	10	NATD1	0.325	-0.0129	-0.194	0.168	0.0838	-0.149	0.883	1	-4.72	ENSG00000274180
Blood Myeloid cells	10	SAR1B	22.6	0.0654	-0.85	0.981	2.77	0.149	0.883	1	-4.72	ENSG00000152700
Blood Myeloid cells	10	DHFR	2.8	0.0508	-0.661	0.763	0.763	0.149	0.883	1	-4.72	ENSG00000228716
Blood Myeloid cells	10	AL160272.1	0.13	-0.0109	-0.164	0.142	0.0404	-0.148	0.884	1	-4.72	ENSG00000284977
Blood Myeloid cells	10	KLHL7	7.74	-0.0481	-0.725	0.628	1.31	-0.148	0.884	1	-4.72	ENSG00000122550
Blood Myeloid cells	10	WDR83	6.63	0.0467	-0.61	0.703	1.3	0.148	0.884	1	-4.72	ENSG00000123154
Blood Myeloid cells	10	URB1-AS1	3.38	-0.0369	-0.555	0.482	0.794	-0.148	0.884	1	-4.72	ENSG00000256073
Blood Myeloid cells	10	CTPS2	1.76	0.0289	-0.378	0.436	0.462	0.148	0.884	1	-4.72	ENSG00000047230
Blood Myeloid cells	10	CD27	0.52	-0.0195	-0.294	0.255	0.146	-0.148	0.884	1	-4.72	ENSG00000139193
Blood Myeloid cells	10	AC012360.3	3.06	0.0376	-0.492	0.567	0.7	0.148	0.884	1	-4.72	ENSG00000272994
Blood Myeloid cells	10	FNDC3B	7.09	0.0514	-0.672	0.775	1.44	0.148	0.884	1	-4.72	ENSG00000075420
Blood Myeloid cells	10	LIAS	8.13	-0.0509	-0.767	0.665	1.47	-0.148	0.884	1	-4.72	ENSG00000121897
Blood Myeloid cells	10	ZNF559	1.24	0.0226	-0.296	0.341	0.302	0.148	0.884	1	-4.72	ENSG00000188321
Blood Myeloid cells	10	NUDT2	15.1	0.0556	-0.728	0.839	2.24	0.148	0.884	1	-4.72	ENSG00000164978
Blood Myeloid cells	10	GPN1	15.1	0.0511	-0.669	0.771	2.21	0.148	0.884	1	-4.72	ENSG00000198522
Blood Myeloid cells	10	PPP2R5C	14.2	-0.0606	-0.915	0.794	2.03	-0.148	0.884	1	-4.72	ENSG00000078304
Blood Myeloid cells	10	UBE2Q1	6.37	-0.0558	-0.843	0.732	1.36	-0.148	0.884	1	-4.72	ENSG00000160714
Blood Myeloid cells	10	CARS	13	-0.0625	-0.945	0.82	1.81	-0.148	0.884	1	-4.72	ENSG00000110619
Blood Myeloid cells	10	ZDHHC3	23.3	-0.0743	-1.12	0.975	2.64	-0.147	0.884	1	-4.72	ENSG00000163812
Blood Myeloid cells	10	CS	24	0.0644	-0.846	0.974	2.86	0.147	0.884	1	-4.72	ENSG00000062485
Blood Myeloid cells	10	PFDN6	17.3	-0.0727	-1.1	0.956	2.09	-0.147	0.884	1	-4.72	ENSG00000204220
Blood Myeloid cells	10	ITPRIP	10.8	-0.0574	-0.869	0.754	2.02	-0.147	0.884	1	-4.72	ENSG00000148841
Blood Myeloid cells	10	COA1	20.9	0.0639	-0.84	0.967	2.67	0.147	0.884	1	-4.72	ENSG00000106603
Blood Myeloid cells	10	HMGA1	37.6	0.0758	-0.997	1.15	3.4	0.147	0.884	1	-4.72	ENSG00000137309
Blood Myeloid cells	10	SETD7	8.65	0.0663	-0.872	1	1.66	0.147	0.884	1	-4.72	ENSG00000145391
Blood Myeloid cells	10	LRWD1	2.8	-0.0317	-0.48	0.417	0.573	-0.147	0.885	1	-4.72	ENSG00000161036
Blood Myeloid cells	10	SEPT10	1.04	0.023	-0.303	0.349	0.283	0.147	0.885	1	-4.72	ENSG00000186522
Blood Myeloid cells	10	PCF11	24.3	-0.0647	-0.983	0.853	2.71	-0.147	0.885	1	-4.72	ENSG00000165494
Blood Myeloid cells	10	NUP98	12.2	0.0547	-0.721	0.831	1.87	0.147	0.885	1	-4.72	ENSG00000110713
Blood Myeloid cells	10	TOB2	7.54	0.0538	-0.71	0.817	1.51	0.147	0.885	1	-4.72	ENSG00000183864
Blood Myeloid cells	10	ABCE1	23.1	-0.0657	-0.999	0.868	2.86	-0.147	0.885	1	-4.72	ENSG00000164163
Blood Myeloid cells	10	ARIH2OS	2.73	0.0391	-0.517	0.595	0.744	0.147	0.885	1	-4.72	ENSG00000221883
Blood Myeloid cells	10	USP9X	16.1	0.0697	-0.921	1.06	2	0.146	0.885	1	-4.72	ENSG00000124486
Blood Myeloid cells	10	CD4	51.2	0.0895	-1.18	1.36	3.97	0.146	0.885	1	-4.72	ENSG00000010610
Blood Myeloid cells	10	THEM4	15.3	0.0743	-0.984	1.13	1.85	0.146	0.885	1	-4.72	ENSG00000159445
Blood Myeloid cells	10	SERINC1	23.9	-0.0655	-0.999	0.868	2.83	-0.146	0.885	1	-4.72	ENSG00000111897
Blood Myeloid cells	10	LILRA2	47.3	-0.0874	-1.33	1.16	3.86	-0.146	0.885	1	-4.72	ENSG00000239998
Blood Myeloid cells	10	KNTC1	0.91	-0.0214	-0.326	0.283	0.192	-0.146	0.885	1	-4.72	ENSG00000184445
Blood Myeloid cells	10	PMS1	10.1	-0.0499	-0.761	0.661	1.59	-0.146	0.885	1	-4.72	ENSG00000064933
Blood Myeloid cells	10	SLC25A12	5.66	0.044	-0.582	0.67	1.14	0.146	0.885	1	-4.72	ENSG00000115840
Blood Myeloid cells	10	VMO1	0.845	0.0209	-0.277	0.319	0.203	0.146	0.885	1	-4.72	ENSG00000182853
Blood Myeloid cells	10	TAPT1	2.67	0.0351	-0.465	0.535	0.649	0.146	0.885	1	-4.72	ENSG00000169762
Blood Myeloid cells	10	AC008014.1	4.49	-0.0451	-0.688	0.598	0.87	-0.146	0.885	1	-4.72	ENSG00000257261
Blood Myeloid cells	10	AL731569.1	1.3	-0.0262	-0.399	0.347	0.339	-0.146	0.885	1	-4.72	ENSG00000227896
Blood Myeloid cells	10	LILRB3	35	0.0817	-1.08	1.25	3.39	0.146	0.885	1	-4.72	ENSG00000204577
Blood Myeloid cells	10	ZCCHC4	1.89	-0.0258	-0.396	0.344	0.416	-0.146	0.886	1	-4.72	ENSG00000168228
Blood Myeloid cells	10	APOOL	5.33	-0.0437	-0.669	0.581	1.07	-0.146	0.886	1	-4.72	ENSG00000155008
Blood Myeloid cells	10	FBXL19	1.37	-0.0273	-0.419	0.365	0.286	-0.145	0.886	1	-4.72	ENSG00000099364
Blood Myeloid cells	10	RUFY1	14.8	0.0654	-0.873	1	2.08	0.145	0.886	1	-4.72	ENSG00000176783
Blood Myeloid cells	10	BICD1	4.62	0.0459	-0.613	0.705	0.96	0.145	0.886	1	-4.72	ENSG00000151746
Blood Myeloid cells	10	WDR18	28.3	0.0651	-0.872	1	3.02	0.145	0.886	1	-4.72	ENSG00000065268
Blood Myeloid cells	10	ARID5B	4.62	0.0478	-0.641	0.736	1.01	0.145	0.886	1	-4.72	ENSG00000150347
Blood Myeloid cells	10	SCYL3	3.97	0.0434	-0.582	0.668	0.838	0.145	0.886	1	-4.72	ENSG00000000457
Blood Myeloid cells	10	CTU1	1.17	-0.0221	-0.34	0.296	0.235	-0.144	0.887	1	-4.72	ENSG00000142544
Blood Myeloid cells	10	TCHP	9.36	-0.0482	-0.745	0.649	1.73	-0.144	0.887	1	-4.72	ENSG00000139437
Blood Myeloid cells	10	OPA1	13.1	0.0588	-0.792	0.91	1.84	0.144	0.887	1	-4.72	ENSG00000198836
Blood Myeloid cells	10	NIPSNAP1	9.69	0.0482	-0.651	0.747	1.69	0.144	0.887	1	-4.72	ENSG00000184117
Blood Myeloid cells	10	ANKRD52	2.86	0.034	-0.461	0.529	0.684	0.143	0.887	1	-4.72	ENSG00000139645
Blood Myeloid cells	10	PPP1R10	15.8	0.0525	-0.711	0.816	2.16	0.143	0.887	1	-4.72	ENSG00000204569
Blood Myeloid cells	10	TP53I13	20.7	0.0585	-0.792	0.909	2.63	0.143	0.888	1	-4.72	ENSG00000167543
Blood Myeloid cells	10	HNRNPA1L2	1.3	0.0195	-0.265	0.304	0.305	0.143	0.888	1	-4.72	ENSG00000139675
Blood Myeloid cells	10	PHAX	12.7	0.0501	-0.68	0.78	1.96	0.143	0.888	1	-4.72	ENSG00000164902
Blood Myeloid cells	10	MDM1	3.51	-0.0399	-0.623	0.543	0.774	-0.142	0.888	1	-4.72	ENSG00000111554
Blood Myeloid cells	10	PRRC2A	21.4	-0.062	-0.968	0.844	2.6	-0.142	0.888	1	-4.72	ENSG00000204469
Blood Myeloid cells	10	STOM	12.2	0.0564	-0.77	0.883	2.03	0.142	0.888	1	-4.72	ENSG00000148175
Blood Myeloid cells	10	AC108673.3	0.715	-0.0196	-0.307	0.268	0.198	-0.142	0.888	1	-4.72	ENSG00000273437
Blood Myeloid cells	10	APEX2	11.7	0.05	-0.684	0.784	2.03	0.142	0.888	1	-4.72	ENSG00000169188
Blood Myeloid cells	10	DHX8	10.6	0.0574	-0.785	0.9	1.67	0.142	0.888	1	-4.72	ENSG00000067596
Blood Myeloid cells	10	PPP1R3F	0.52	-0.0172	-0.27	0.236	0.145	-0.142	0.889	1	-4.72	ENSG00000049769
Blood Myeloid cells	10	SPTSSA	29.4	0.0671	-0.919	1.05	3.1	0.142	0.889	1	-4.72	ENSG00000165389
Blood Myeloid cells	10	DYNC1LI1	32.5	0.07	-0.959	1.1	3.3	0.142	0.889	1	-4.72	ENSG00000144635
Blood Myeloid cells	10	ITFG2-AS1	2.28	0.0291	-0.398	0.457	0.48	0.142	0.889	1	-4.72	ENSG00000258325
Blood Myeloid cells	10	YIPF2	15.5	0.0539	-0.739	0.846	2.29	0.142	0.889	1	-4.72	ENSG00000130733
Blood Myeloid cells	10	CRADD	2.67	-0.0323	-0.508	0.443	0.571	-0.141	0.889	1	-4.72	ENSG00000169372
Blood Myeloid cells	10	CEBPG	28.7	0.0663	-0.911	1.04	3.08	0.141	0.889	1	-4.72	ENSG00000153879
Blood Myeloid cells	10	TRIM27	23.9	0.063	-0.866	0.992	2.9	0.141	0.889	1	-4.72	ENSG00000204713
Blood Myeloid cells	10	ACYP1	7.28	0.0513	-0.705	0.808	1.45	0.141	0.889	1	-4.72	ENSG00000119640
Blood Myeloid cells	10	AL391832.2	2.86	0.0313	-0.43	0.493	0.696	0.141	0.889	1	-4.72	ENSG00000238005
Blood Myeloid cells	10	CNOT10	11.1	-0.0546	-0.861	0.752	1.97	-0.141	0.889	1	-4.72	ENSG00000182973
Blood Myeloid cells	10	AIFM3	5.53	0.041	-0.564	0.646	1.08	0.141	0.889	1	-4.72	ENSG00000183773
Blood Myeloid cells	10	FBXO4	9.04	0.0523	-0.721	0.825	1.62	0.141	0.889	1	-4.72	ENSG00000151876
Blood Myeloid cells	10	OPLAH	0.26	0.0106	-0.146	0.167	0.0509	0.141	0.889	1	-4.72	ENSG00000178814
Blood Myeloid cells	10	C5AR1	1.89	-0.0371	-0.585	0.511	0.563	-0.141	0.889	1	-4.72	ENSG00000197405
Blood Myeloid cells	10	C5orf51	11.9	0.0479	-0.66	0.756	1.93	0.141	0.889	1	-4.72	ENSG00000205765
Blood Myeloid cells	10	LINC00877	10.5	0.0565	-0.781	0.894	1.68	0.141	0.89	1	-4.72	ENSG00000241163
Blood Myeloid cells	10	BAZ2B	19.2	-0.0682	-1.08	0.944	2.37	-0.14	0.89	1	-4.72	ENSG00000123636
Blood Myeloid cells	10	TUBGCP5	2.15	-0.031	-0.492	0.43	0.472	-0.14	0.89	1	-4.72	ENSG00000275835
Blood Myeloid cells	10	RHBDD2	21.3	-0.0641	-1.02	0.889	2.63	-0.14	0.89	1	-4.72	ENSG00000005486
Blood Myeloid cells	10	CNST	10.1	0.0549	-0.762	0.872	1.88	0.14	0.89	1	-4.72	ENSG00000162852
Blood Myeloid cells	10	CCDC25	21.6	-0.0698	-1.11	0.97	2.48	-0.14	0.89	1	-4.72	ENSG00000147419
Blood Myeloid cells	10	LNPEP	17.8	-0.0609	-0.969	0.847	2.2	-0.14	0.89	1	-4.72	ENSG00000113441
Blood Myeloid cells	10	MARCH7	18.3	0.0707	-0.984	1.13	2.23	0.14	0.89	1	-4.72	ENSG00000136536
Blood Myeloid cells	10	THOC1	6.89	0.053	-0.738	0.844	1.22	0.139	0.89	1	-4.72	ENSG00000079134
Blood Myeloid cells	10	RREB1	9.23	0.0553	-0.771	0.882	1.54	0.139	0.891	1	-4.72	ENSG00000124782
Blood Myeloid cells	10	ZBED6	2.67	-0.0268	-0.427	0.374	0.633	-0.139	0.891	1	-4.72	ENSG00000257315
Blood Myeloid cells	10	PSMC1	31.5	0.0683	-0.953	1.09	3.17	0.139	0.891	1	-4.72	ENSG00000100764
Blood Myeloid cells	10	SIDT1	3.45	0.0334	-0.467	0.534	0.733	0.139	0.891	1	-4.72	ENSG00000072858
Blood Myeloid cells	10	MAMDC4	0.845	-0.0207	-0.333	0.291	0.22	-0.139	0.891	1	-4.72	ENSG00000177943
Blood Myeloid cells	10	TRAV13-1	0.455	0.0157	-0.221	0.252	0.151	0.139	0.891	1	-4.72	ENSG00000211788
Blood Myeloid cells	10	REX1BD	71.9	0.0952	-1.34	1.53	4.65	0.138	0.891	1	-4.72	ENSG00000006015
Blood Myeloid cells	10	CCP110	3.71	0.0389	-0.548	0.626	0.756	0.138	0.891	1	-4.72	ENSG00000103540
Blood Myeloid cells	10	AL450311.2	1.24	-0.0281	-0.453	0.396	0.368	-0.138	0.892	1	-4.72	ENSG00000236154
Blood Myeloid cells	10	CDC14A	5.07	-0.0414	-0.666	0.583	1.01	-0.138	0.892	1	-4.72	ENSG00000079335
Blood Myeloid cells	10	DMPK	0.325	-0.01	-0.162	0.142	0.0571	-0.138	0.892	1	-4.72	ENSG00000104936
Blood Myeloid cells	10	AMN1	2.28	0.0258	-0.367	0.418	0.563	0.137	0.892	1	-4.72	ENSG00000151743
Blood Myeloid cells	10	MTX2	15.1	0.0561	-0.797	0.909	2.38	0.137	0.892	1	-4.72	ENSG00000128654
Blood Myeloid cells	10	PSMD3	36.2	-0.0698	-1.13	0.992	3.35	-0.137	0.892	1	-4.72	ENSG00000108344
Blood Myeloid cells	10	SASS6	4.1	-0.0418	-0.677	0.594	0.87	-0.137	0.892	1	-4.72	ENSG00000156876
Blood Myeloid cells	10	RAB30	1.24	0.0191	-0.272	0.31	0.291	0.137	0.893	1	-4.72	ENSG00000137502
Blood Myeloid cells	10	PTGR1	1.17	-0.0222	-0.361	0.317	0.297	-0.137	0.893	1	-4.72	ENSG00000106853
Blood Myeloid cells	10	GNPAT	20.9	-0.0595	-0.967	0.848	2.68	-0.137	0.893	1	-4.72	ENSG00000116906
Blood Myeloid cells	10	GMEB2	2.08	0.0297	-0.424	0.483	0.512	0.136	0.893	1	-4.72	ENSG00000101216
Blood Myeloid cells	10	HLX	8	-0.051	-0.831	0.729	1.55	-0.136	0.893	1	-4.72	ENSG00000136630
Blood Myeloid cells	10	NGDN	20	-0.064	-1.04	0.915	2.44	-0.136	0.893	1	-4.72	ENSG00000129460
Blood Myeloid cells	10	GNG11	1.17	-0.0325	-0.529	0.464	0.361	-0.136	0.893	1	-4.72	ENSG00000127920
Blood Myeloid cells	10	OSM	1.82	0.042	-0.601	0.685	0.58	0.136	0.893	1	-4.72	ENSG00000099985
Blood Myeloid cells	10	AC009005.1	4.68	-0.039	-0.636	0.558	1.05	-0.136	0.893	1	-4.72	ENSG00000267751
Blood Myeloid cells	10	ZNF185	1.43	-0.0238	-0.389	0.342	0.32	-0.136	0.893	1	-4.72	ENSG00000147394
Blood Myeloid cells	10	NBN	21.7	0.0679	-0.974	1.11	2.53	0.136	0.893	1	-4.72	ENSG00000104320
Blood Myeloid cells	10	LINC01094	0.585	0.0166	-0.238	0.271	0.17	0.136	0.893	1	-4.72	ENSG00000251442
Blood Myeloid cells	10	MTMR11	29	0.0682	-0.979	1.12	3.25	0.136	0.893	1	-4.72	ENSG00000014914
Blood Myeloid cells	10	OSTM1	13.3	0.059	-0.848	0.966	1.95	0.135	0.894	1	-4.72	ENSG00000081087
Blood Myeloid cells	10	CBWD3	0.91	-0.0271	-0.444	0.389	0.289	-0.135	0.894	1	-4.72	ENSG00000196873
Blood Myeloid cells	10	GCDH	11.4	0.0457	-0.657	0.748	1.94	0.135	0.894	1	-4.72	ENSG00000105607
Blood Myeloid cells	10	MRPS16	32.1	-0.0659	-1.08	0.95	3.18	-0.135	0.894	1	-4.72	ENSG00000182180
Blood Myeloid cells	10	PCSK7	11.6	-0.0493	-0.811	0.713	1.74	-0.135	0.894	1	-4.72	ENSG00000160613
Blood Myeloid cells	10	MAP7	9.75	0.0468	-0.677	0.771	1.65	0.135	0.894	1	-4.72	ENSG00000135525
Blood Myeloid cells	10	AC005070.3	0.13	-0.00996	-0.164	0.144	0.041	-0.135	0.894	1	-4.72	ENSG00000272918
Blood Myeloid cells	10	TMEM123	57	0.0846	-1.22	1.39	4.22	0.135	0.894	1	-4.72	ENSG00000152558
Blood Myeloid cells	10	SPRTN	6.96	-0.0472	-0.778	0.683	1.11	-0.135	0.894	1	-4.72	ENSG00000010072
Blood Myeloid cells	10	ZNF33A	13.3	0.0519	-0.751	0.854	1.95	0.135	0.894	1	-4.72	ENSG00000189180
Blood Myeloid cells	10	STX17	13.3	0.0527	-0.762	0.868	2.14	0.135	0.894	1	-4.72	ENSG00000136874
Blood Myeloid cells	10	TMIGD2	0.325	0.0107	-0.155	0.177	0.0661	0.134	0.894	1	-4.72	ENSG00000167664
Blood Myeloid cells	10	CRTC1	4.42	-0.0351	-0.58	0.51	0.961	-0.134	0.894	1	-4.72	ENSG00000105662
Blood Myeloid cells	10	PNPLA6	20.6	-0.0619	-1.02	0.899	2.75	-0.134	0.894	1	-4.72	ENSG00000032444
Blood Myeloid cells	10	NIT1	18.3	-0.0661	-1.09	0.961	2.27	-0.134	0.895	1	-4.72	ENSG00000158793
Blood Myeloid cells	10	EIF2B2	12.7	0.0572	-0.832	0.947	1.91	0.134	0.895	1	-4.72	ENSG00000119718
Blood Myeloid cells	10	ANKZF1	8	-0.0532	-0.881	0.774	1.43	-0.134	0.895	1	-4.72	ENSG00000163516
Blood Myeloid cells	10	TMEM14B	64.6	-0.0892	-1.48	1.3	4.5	-0.134	0.895	1	-4.72	ENSG00000137210
Blood Myeloid cells	10	CCR2	20.2	0.0623	-0.91	1.03	2.71	0.134	0.895	1	-4.72	ENSG00000121807
Blood Myeloid cells	10	CDIP1	9.3	0.0486	-0.711	0.808	1.59	0.133	0.895	1	-4.72	ENSG00000089486
Blood Myeloid cells	10	LRRC58	11.7	0.0433	-0.635	0.721	1.99	0.133	0.895	1	-4.72	ENSG00000163428
Blood Myeloid cells	10	HINT3	6.05	-0.0479	-0.8	0.704	1.31	-0.133	0.896	1	-4.72	ENSG00000111911
Blood Myeloid cells	10	GMCL1	11.6	-0.0541	-0.904	0.796	1.71	-0.133	0.896	1	-4.72	ENSG00000087338
Blood Myeloid cells	10	JMJD6	9.88	-0.0451	-0.752	0.662	1.86	-0.133	0.896	1	-4.72	ENSG00000070495
Blood Myeloid cells	10	CLECL1	23.7	-0.0702	-1.17	1.03	2.79	-0.133	0.896	1	-4.72	ENSG00000184293
Blood Myeloid cells	10	BARD1	4.36	-0.0376	-0.628	0.553	1.06	-0.133	0.896	1	-4.72	ENSG00000138376
Blood Myeloid cells	10	METTL13	6.96	0.0438	-0.644	0.732	1.44	0.133	0.896	1	-4.72	ENSG00000010165
Blood Myeloid cells	10	ALKBH1	2.08	-0.025	-0.419	0.369	0.552	-0.132	0.896	1	-4.72	ENSG00000100601
Blood Myeloid cells	10	YIPF3	37.8	0.0671	-0.993	1.13	3.38	0.132	0.896	1	-4.72	ENSG00000137207
Blood Myeloid cells	10	OAZ3	1.11	0.0211	-0.313	0.355	0.258	0.132	0.896	1	-4.72	ENSG00000143450
Blood Myeloid cells	10	LKAAEAR1	0.195	-0.00881	-0.148	0.131	0.0396	-0.132	0.897	1	-4.72	ENSG00000171695
Blood Myeloid cells	10	BRWD3	7.74	0.0429	-0.637	0.723	1.56	0.131	0.897	1	-4.72	ENSG00000165288
Blood Myeloid cells	10	SLCO4C1	0.325	-0.0134	-0.225	0.199	0.108	-0.131	0.897	1	-4.72	ENSG00000173930
Blood Myeloid cells	10	SCGB3A1	4.36	0.0348	-0.518	0.587	1	0.131	0.897	1	-4.72	ENSG00000161055
Blood Myeloid cells	10	COPB1	26.3	-0.0485	-0.819	0.722	3.1	-0.131	0.897	1	-4.72	ENSG00000129083
Blood Myeloid cells	10	UBAC2	30.3	0.0622	-0.928	1.05	3.1	0.131	0.897	1	-4.72	ENSG00000134882
Blood Myeloid cells	10	SDS	4.94	-0.0405	-0.687	0.606	1.09	-0.131	0.897	1	-4.72	ENSG00000135094
Blood Myeloid cells	10	MTRF1L	9.62	-0.0487	-0.826	0.728	1.57	-0.131	0.897	1	-4.72	ENSG00000112031
Blood Myeloid cells	10	FAM81A	3.9	0.0455	-0.68	0.771	0.972	0.131	0.897	1	-4.72	ENSG00000157470
Blood Myeloid cells	10	CARD11	0.585	0.0165	-0.248	0.281	0.137	0.13	0.898	1	-4.72	ENSG00000198286
Blood Myeloid cells	10	CTNND1	14.7	-0.0615	-1.05	0.923	1.86	-0.13	0.898	1	-4.72	ENSG00000198561
Blood Myeloid cells	10	EBNA1BP2	26	0.057	-0.856	0.97	2.88	0.13	0.898	1	-4.72	ENSG00000117395
Blood Myeloid cells	10	RFTN1	16.3	0.0468	-0.704	0.797	2.29	0.13	0.898	1	-4.72	ENSG00000131378
Blood Myeloid cells	10	MYLPF	6.05	-0.0503	-0.857	0.756	1.26	-0.13	0.898	1	-4.72	ENSG00000180209
Blood Myeloid cells	10	CHMP4A	8.91	0.0481	-0.724	0.82	1.5	0.13	0.898	1	-4.72	ENSG00000254505
Blood Myeloid cells	10	ARID2	8.45	-0.0401	-0.684	0.604	1.66	-0.13	0.898	1	-4.72	ENSG00000189079
Blood Myeloid cells	10	LRRC29	1.69	0.0237	-0.357	0.404	0.406	0.13	0.898	1	-4.72	ENSG00000125122
Blood Myeloid cells	10	HSD11B1L	1.24	-0.0226	-0.387	0.342	0.348	-0.129	0.898	1	-4.72	ENSG00000167733
Blood Myeloid cells	10	PTK6	2.21	0.0274	-0.414	0.469	0.468	0.129	0.898	1	-4.72	ENSG00000101213
Blood Myeloid cells	10	FUT7	6.89	0.0452	-0.683	0.773	1.33	0.129	0.898	1	-4.72	ENSG00000180549
Blood Myeloid cells	10	PRKCE	3.9	0.0341	-0.514	0.582	0.731	0.129	0.898	1	-4.72	ENSG00000171132
Blood Myeloid cells	10	SESTD1	5.27	-0.0369	-0.632	0.558	1.11	-0.129	0.898	1	-4.72	ENSG00000187231
Blood Myeloid cells	10	SLC38A6	4.23	0.0394	-0.597	0.676	0.878	0.129	0.898	1	-4.72	ENSG00000139974
Blood Myeloid cells	10	PAPSS2	4.68	-0.0349	-0.599	0.529	1.06	-0.129	0.899	1	-4.72	ENSG00000198682
Blood Myeloid cells	10	FKBP1C	4.36	0.034	-0.517	0.585	0.984	0.129	0.899	1	-4.72	ENSG00000198225
Blood Myeloid cells	10	FN3K	1.76	-0.0295	-0.507	0.448	0.464	-0.129	0.899	1	-4.72	ENSG00000167363
Blood Myeloid cells	10	PTPRN2	6.05	0.0435	-0.661	0.748	1.05	0.129	0.899	1	-4.72	ENSG00000155093
Blood Myeloid cells	10	ZNF776	1.3	-0.0247	-0.425	0.376	0.328	-0.129	0.899	1	-4.72	ENSG00000152443
Blood Myeloid cells	10	RHOT2	17.8	0.0605	-0.921	1.04	2.28	0.129	0.899	1	-4.72	ENSG00000140983
Blood Myeloid cells	10	TMED3	33.2	0.0618	-0.94	1.06	3.25	0.128	0.899	1	-4.72	ENSG00000166557
Blood Myeloid cells	10	PELI3	0.91	-0.0174	-0.3	0.265	0.19	-0.128	0.899	1	-4.72	ENSG00000174516
Blood Myeloid cells	10	ZZEF1	8.58	0.0442	-0.675	0.764	1.59	0.128	0.899	1	-4.72	ENSG00000074755
Blood Myeloid cells	10	CTTNBP2NL	5.85	0.0393	-0.6	0.678	1.07	0.128	0.899	1	-4.72	ENSG00000143079
Blood Myeloid cells	10	CDK7	5.85	0.0371	-0.567	0.641	1.15	0.128	0.899	1	-4.72	ENSG00000134058
Blood Myeloid cells	10	QKI	26.1	-0.0621	-1.07	0.95	2.87	-0.128	0.9	1	-4.72	ENSG00000112531
Blood Myeloid cells	10	PCOLCE	2.08	0.0347	-0.532	0.601	0.539	0.127	0.9	1	-4.72	ENSG00000106333
Blood Myeloid cells	10	TMEM63B	2.86	-0.0262	-0.454	0.402	0.577	-0.127	0.9	1	-4.72	ENSG00000137216
Blood Myeloid cells	10	LMBR1	9.75	0.0424	-0.651	0.736	1.86	0.127	0.9	1	-4.72	ENSG00000105983
Blood Myeloid cells	10	CBX1	14.6	0.0608	-0.935	1.06	2.03	0.127	0.9	1	-4.72	ENSG00000108468
Blood Myeloid cells	10	KRBA1	0.78	0.0229	-0.352	0.397	0.226	0.127	0.9	1	-4.72	ENSG00000133619
Blood Myeloid cells	10	GALNS	9.3	0.0438	-0.674	0.762	1.85	0.127	0.9	1	-4.72	ENSG00000141012
Blood Myeloid cells	10	DPY30	30.2	0.059	-0.909	1.03	3.1	0.127	0.9	1	-4.72	ENSG00000162961
Blood Myeloid cells	10	MOB3A	22.2	0.0528	-0.814	0.919	2.67	0.127	0.9	1	-4.72	ENSG00000172081
Blood Myeloid cells	10	MLEC	36.6	0.0675	-1.04	1.17	3.32	0.127	0.9	1	-4.72	ENSG00000110917
Blood Myeloid cells	10	AP2B1	12.9	0.0541	-0.834	0.943	1.88	0.127	0.9	1	-4.72	ENSG00000006125
Blood Myeloid cells	10	AL355075.4	4.23	-0.042	-0.731	0.647	0.892	-0.127	0.9	1	-4.72	ENSG00000259001
Blood Myeloid cells	10	MMS22L	3.45	0.0314	-0.485	0.547	0.739	0.127	0.9	1	-4.72	ENSG00000146263
Blood Myeloid cells	10	BCL2L12	7.74	0.0411	-0.635	0.717	1.41	0.127	0.9	1	-4.72	ENSG00000126453
Blood Myeloid cells	10	NTHL1	11.2	-0.0453	-0.791	0.7	1.96	-0.127	0.9	1	-4.72	ENSG00000065057
Blood Myeloid cells	10	BOLA2B	5.72	0.0382	-0.59	0.667	1.11	0.127	0.9	1	-4.72	ENSG00000169627
Blood Myeloid cells	10	CPSF6	23.3	-0.0556	-0.971	0.86	2.8	-0.126	0.901	1	-4.72	ENSG00000111605
Blood Myeloid cells	10	TCF7L2	2.6	-0.0377	-0.659	0.584	0.825	-0.126	0.901	1	-4.72	ENSG00000148737
Blood Myeloid cells	10	MRPL32	20.7	0.0537	-0.832	0.939	2.68	0.126	0.901	1	-4.72	ENSG00000106591
Blood Myeloid cells	10	VPS54	3.12	-0.0328	-0.573	0.508	0.741	-0.126	0.901	1	-4.72	ENSG00000143952
Blood Myeloid cells	10	LYPLA2	32.5	-0.0608	-1.06	0.943	3.24	-0.126	0.901	1	-4.72	ENSG00000011009
Blood Myeloid cells	10	ABR	12.4	-0.0516	-0.904	0.801	1.86	-0.126	0.901	1	-4.72	ENSG00000159842
Blood Myeloid cells	10	LIPE-AS1	5.07	0.0364	-0.565	0.638	0.938	0.126	0.901	1	-4.72	ENSG00000213904
Blood Myeloid cells	10	TRIQK	8	0.045	-0.7	0.79	1.44	0.126	0.901	1	-4.72	ENSG00000205133
Blood Myeloid cells	10	WDR76	1.5	0.0216	-0.336	0.379	0.335	0.126	0.901	1	-4.72	ENSG00000092470
Blood Myeloid cells	10	FAHD2B	1.95	0.0266	-0.414	0.467	0.499	0.126	0.901	1	-4.72	ENSG00000144199
Blood Myeloid cells	10	PSMD13	46.7	0.0704	-1.09	1.24	3.71	0.126	0.901	1	-4.72	ENSG00000185627
Blood Myeloid cells	10	GLTP	24.6	-0.0601	-1.05	0.934	2.93	-0.126	0.901	1	-4.72	ENSG00000139433
Blood Myeloid cells	10	ARL2BP	38.7	-0.065	-1.14	1.01	3.44	-0.126	0.901	1	-4.72	ENSG00000102931
Blood Myeloid cells	10	AC240274.1	1.82	-0.0231	-0.407	0.361	0.45	-0.126	0.901	1	-4.72	ENSG00000271254
Blood Myeloid cells	10	A1BG	35.9	0.0652	-1.02	1.15	3.44	0.126	0.901	1	-4.72	ENSG00000121410
Blood Myeloid cells	10	ERI1	5.4	0.0365	-0.57	0.642	1.12	0.125	0.901	1	-4.72	ENSG00000104626
Blood Myeloid cells	10	ATG2A	4.1	-0.0346	-0.609	0.54	0.879	-0.125	0.901	1	-4.72	ENSG00000110046
Blood Myeloid cells	10	SLC48A1	3.71	0.0335	-0.523	0.59	0.711	0.125	0.902	1	-4.72	ENSG00000211584
Blood Myeloid cells	10	SH2D3C	13.2	0.0491	-0.768	0.866	1.94	0.125	0.902	1	-4.72	ENSG00000095370
Blood Myeloid cells	10	GART	10.4	0.0411	-0.643	0.726	1.93	0.125	0.902	1	-4.72	ENSG00000159131
Blood Myeloid cells	10	SIAH1	4.81	0.0411	-0.643	0.725	0.93	0.125	0.902	1	-4.72	ENSG00000196470
Blood Myeloid cells	10	UTP23	17.3	-0.0529	-0.935	0.829	2.22	-0.125	0.902	1	-4.72	ENSG00000147679
Blood Myeloid cells	10	C15orf48	2.93	0.0462	-0.724	0.816	0.913	0.125	0.902	1	-4.72	ENSG00000166920
Blood Myeloid cells	10	SNX11	12.9	0.0453	-0.71	0.801	2.1	0.125	0.902	1	-4.72	ENSG00000002919
Blood Myeloid cells	10	DMTF1	9.36	0.0373	-0.586	0.661	1.76	0.125	0.902	1	-4.72	ENSG00000135164
Blood Myeloid cells	10	TBC1D19	1.04	-0.018	-0.319	0.283	0.241	-0.125	0.902	1	-4.72	ENSG00000109680
Blood Myeloid cells	10	PNPLA8	20.8	0.055	-0.866	0.976	2.71	0.125	0.902	1	-4.72	ENSG00000135241
Blood Myeloid cells	10	CCDC66	7.22	-0.0388	-0.687	0.61	1.37	-0.125	0.902	1	-4.72	ENSG00000180376
Blood Myeloid cells	10	ARMC1	13.5	0.0554	-0.873	0.984	1.93	0.124	0.902	1	-4.72	ENSG00000104442
Blood Myeloid cells	10	CREM	8.91	-0.0477	-0.847	0.751	1.76	-0.124	0.902	1	-4.72	ENSG00000095794
Blood Myeloid cells	10	PARN	11.5	0.0505	-0.795	0.896	1.73	0.124	0.902	1	-4.72	ENSG00000140694
Blood Myeloid cells	10	CXCR2	0.91	0.0193	-0.304	0.343	0.236	0.124	0.902	1	-4.72	ENSG00000180871
Blood Myeloid cells	10	ORAOV1	7.67	0.0417	-0.658	0.741	1.59	0.124	0.902	1	-4.72	ENSG00000149716
Blood Myeloid cells	10	AC002310.1	2.34	0.0381	-0.602	0.678	0.637	0.124	0.902	1	-4.72	ENSG00000235560
Blood Myeloid cells	10	FBXW4	2.73	-0.0245	-0.438	0.389	0.552	-0.124	0.903	1	-4.72	ENSG00000107829
Blood Myeloid cells	10	MPP6	0.585	0.0149	-0.237	0.267	0.148	0.124	0.903	1	-4.72	ENSG00000105926
Blood Myeloid cells	10	CCSER1	8.45	0.0444	-0.706	0.795	1.36	0.123	0.903	1	-4.72	ENSG00000184305
Blood Myeloid cells	10	PDS5A	13.8	-0.0552	-0.988	0.877	1.86	-0.123	0.903	1	-4.72	ENSG00000121892
Blood Myeloid cells	10	ZNF337	1.82	-0.0248	-0.444	0.395	0.408	-0.123	0.903	1	-4.72	ENSG00000130684
Blood Myeloid cells	10	SGSH	9.95	0.0504	-0.803	0.904	1.59	0.123	0.903	1	-4.72	ENSG00000181523
Blood Myeloid cells	10	CWF19L2	4.94	0.0381	-0.608	0.684	1.03	0.123	0.903	1	-4.72	ENSG00000152404
Blood Myeloid cells	10	ZC3HAV1	20.6	0.0425	-0.678	0.763	2.89	0.123	0.903	1	-4.72	ENSG00000105939
Blood Myeloid cells	10	TEN1	18.5	-0.0564	-1.01	0.899	2.35	-0.123	0.903	1	-4.72	ENSG00000257949
Blood Myeloid cells	10	ARFGAP3	19.2	0.0506	-0.807	0.908	2.52	0.123	0.903	1	-4.72	ENSG00000242247
Blood Myeloid cells	10	TPRG1L	3.25	-0.0376	-0.676	0.601	0.746	-0.123	0.903	1	-4.72	ENSG00000158109
Blood Myeloid cells	10	MADCAM1	0.39	-0.0134	-0.24	0.213	0.113	-0.123	0.904	1	-4.72	ENSG00000099866
Blood Myeloid cells	10	HS2ST1	4.68	-0.0426	-0.767	0.682	1.18	-0.122	0.904	1	-4.72	ENSG00000153936
Blood Myeloid cells	10	TBC1D10B	4.49	-0.0332	-0.598	0.532	1.01	-0.122	0.904	1	-4.72	ENSG00000169221
Blood Myeloid cells	10	MTERF2	1.76	-0.0246	-0.445	0.395	0.408	-0.122	0.904	1	-4.72	ENSG00000120832
Blood Myeloid cells	10	ZBTB44	11.1	-0.0477	-0.861	0.765	1.63	-0.122	0.904	1	-4.72	ENSG00000196323
Blood Myeloid cells	10	SLC25A44	3.77	-0.0317	-0.574	0.51	0.779	-0.122	0.904	1	-4.72	ENSG00000160785
Blood Myeloid cells	10	NMD3	11.2	-0.0489	-0.884	0.786	1.89	-0.122	0.904	1	-4.72	ENSG00000169251
Blood Myeloid cells	10	AP4M1	5.2	0.0358	-0.577	0.649	0.946	0.122	0.904	1	-4.72	ENSG00000221838
Blood Myeloid cells	10	YIPF1	12.9	0.0453	-0.729	0.82	1.9	0.122	0.904	1	-4.72	ENSG00000058799
Blood Myeloid cells	10	POLR2K	40.8	0.0654	-1.06	1.19	3.61	0.121	0.905	1	-4.72	ENSG00000147669
Blood Myeloid cells	10	LMNB2	2.15	-0.026	-0.473	0.421	0.451	-0.121	0.905	1	-4.72	ENSG00000176619
Blood Myeloid cells	10	TOP3A	4.75	-0.0386	-0.702	0.625	1.09	-0.121	0.905	1	-4.72	ENSG00000177302
Blood Myeloid cells	10	AKT2	13.3	-0.0454	-0.826	0.736	2.12	-0.121	0.905	1	-4.72	ENSG00000105221
Blood Myeloid cells	10	KIAA2026	8.06	0.0463	-0.75	0.842	1.55	0.121	0.905	1	-4.72	ENSG00000183354
Blood Myeloid cells	10	NRBP2	0.325	-0.0159	-0.289	0.257	0.14	-0.121	0.905	1	-4.72	ENSG00000185189
Blood Myeloid cells	10	CDC5L	21.8	-0.049	-0.895	0.797	2.62	-0.121	0.905	1	-4.72	ENSG00000096401
Blood Myeloid cells	10	TFPT	18.9	0.0483	-0.788	0.884	2.5	0.12	0.905	1	-4.72	ENSG00000105619
Blood Myeloid cells	10	CNOT1	18.9	-0.0482	-0.885	0.788	2.51	-0.12	0.906	1	-4.72	ENSG00000125107
Blood Myeloid cells	10	PTPN18	34.7	-0.0629	-1.16	1.03	3.17	-0.12	0.906	1	-4.72	ENSG00000072135
Blood Myeloid cells	10	ICAM1	16.8	0.051	-0.837	0.939	2.72	0.12	0.906	1	-4.72	ENSG00000090339
Blood Myeloid cells	10	ASCC1	6.44	0.051	-0.839	0.941	1.5	0.119	0.906	1	-4.72	ENSG00000138303
Blood Myeloid cells	10	MBNL2	8.32	-0.0433	-0.799	0.712	1.59	-0.119	0.906	1	-4.72	ENSG00000139793
Blood Myeloid cells	10	SNX30	9.1	-0.045	-0.831	0.741	1.52	-0.119	0.906	1	-4.72	ENSG00000148158
Blood Myeloid cells	10	PCCA	4.94	-0.034	-0.629	0.561	0.94	-0.119	0.906	1	-4.72	ENSG00000175198
Blood Myeloid cells	10	RIOK3	23.8	-0.054	-0.998	0.89	2.8	-0.119	0.906	1	-4.72	ENSG00000101782
Blood Myeloid cells	10	RAB8A	45.3	-0.0689	-1.27	1.14	3.84	-0.119	0.906	1	-4.72	ENSG00000167461
Blood Myeloid cells	10	ZNF688	6.44	-0.0448	-0.829	0.74	1.19	-0.119	0.906	1	-4.72	ENSG00000229809
Blood Myeloid cells	10	CASD1	2.6	0.0304	-0.501	0.562	0.589	0.119	0.906	1	-4.72	ENSG00000127995
Blood Myeloid cells	10	NBPF9	4.62	-0.0316	-0.587	0.524	0.99	-0.118	0.907	1	-4.72	ENSG00000269713
Blood Myeloid cells	10	RIN1	3.64	0.0326	-0.54	0.606	0.786	0.118	0.907	1	-4.72	ENSG00000174791
Blood Myeloid cells	10	BIN3	6.96	-0.0355	-0.661	0.59	1.2	-0.118	0.907	1	-4.72	ENSG00000147439
Blood Myeloid cells	10	PRMT9	5.53	-0.0375	-0.699	0.624	1.13	-0.118	0.907	1	-4.72	ENSG00000164169
Blood Myeloid cells	10	IPCEF1	9.43	-0.0466	-0.869	0.776	1.72	-0.118	0.907	1	-4.72	ENSG00000074706
Blood Myeloid cells	10	ZNF7	4.29	0.0349	-0.582	0.652	0.923	0.118	0.907	1	-4.72	ENSG00000147789
Blood Myeloid cells	10	NT5C3A	20.3	-0.0503	-0.942	0.841	2.65	-0.118	0.907	1	-4.72	ENSG00000122643
Blood Myeloid cells	10	CFL2	2.54	-0.0261	-0.487	0.435	0.526	-0.118	0.907	1	-4.72	ENSG00000165410
Blood Myeloid cells	10	CD40	12.7	0.0485	-0.812	0.909	1.98	0.118	0.908	1	-4.72	ENSG00000101017
Blood Myeloid cells	10	CCNDBP1	44	0.0645	-1.08	1.21	3.58	0.117	0.908	1	-4.72	ENSG00000166946
Blood Myeloid cells	10	MBNL3	3.64	0.0354	-0.594	0.665	0.733	0.117	0.908	1	-4.72	ENSG00000076770
Blood Myeloid cells	10	GMEB1	7.48	0.0409	-0.688	0.77	1.22	0.117	0.908	1	-4.72	ENSG00000162419
Blood Myeloid cells	10	AC005332.5	1.37	-0.0197	-0.371	0.331	0.277	-0.117	0.908	1	-4.72	ENSG00000274712
Blood Myeloid cells	10	ZNF419	1.11	0.0215	-0.361	0.404	0.288	0.117	0.908	1	-4.72	ENSG00000105136
Blood Myeloid cells	10	C9orf147	0.195	-0.0079	-0.149	0.133	0.0401	-0.117	0.908	1	-4.72	ENSG00000230185
Blood Myeloid cells	10	PRELID3B	26.1	0.0524	-0.882	0.987	2.95	0.117	0.908	1	-4.72	ENSG00000101166
Blood Myeloid cells	10	SPAST	7.87	-0.0381	-0.718	0.642	1.29	-0.117	0.908	1	-4.72	ENSG00000021574
Blood Myeloid cells	10	IGBP1	53.3	0.0701	-1.18	1.32	4.05	0.117	0.908	1	-4.72	ENSG00000089289
Blood Myeloid cells	10	FBXO45	3.84	-0.0316	-0.597	0.533	0.881	-0.117	0.908	1	-4.72	ENSG00000174013
Blood Myeloid cells	10	GTF2B	25.2	-0.0603	-1.14	1.02	2.74	-0.117	0.908	1	-4.72	ENSG00000137947
Blood Myeloid cells	10	CTDP1	5.2	-0.0357	-0.676	0.604	0.989	-0.116	0.909	1	-4.72	ENSG00000060069
Blood Myeloid cells	10	KLHL42	4.1	-0.0304	-0.577	0.516	0.967	-0.116	0.909	1	-4.72	ENSG00000087448
Blood Myeloid cells	10	GPD2	4.03	0.0314	-0.533	0.596	0.815	0.116	0.909	1	-4.72	ENSG00000115159
Blood Myeloid cells	10	AC044849.1	1.11	-0.0152	-0.289	0.258	0.243	-0.116	0.909	1	-4.72	ENSG00000272256
Blood Myeloid cells	10	FEZ2	25.6	-0.0559	-1.06	0.95	2.89	-0.116	0.909	1	-4.72	ENSG00000171055
Blood Myeloid cells	10	SULT1A1	22.3	0.0654	-1.11	1.24	2.7	0.116	0.909	1	-4.72	ENSG00000196502
Blood Myeloid cells	10	RNF44	13.4	-0.0441	-0.837	0.749	2.12	-0.116	0.909	1	-4.72	ENSG00000146083
Blood Myeloid cells	10	AC020910.4	1.63	0.0241	-0.41	0.458	0.402	0.116	0.909	1	-4.72	ENSG00000274104
Blood Myeloid cells	10	CD58	32.7	0.056	-0.953	1.07	3.21	0.116	0.909	1	-4.72	ENSG00000116815
Blood Myeloid cells	10	POLR2J2	0.455	0.012	-0.204	0.228	0.124	0.116	0.909	1	-4.72	ENSG00000228049
Blood Myeloid cells	10	PPP1R16B	1.89	-0.0223	-0.425	0.38	0.44	-0.115	0.909	1	-4.72	ENSG00000101445
Blood Myeloid cells	10	LIN7A	0.195	0.00875	-0.149	0.167	0.0516	0.115	0.909	1	-4.72	ENSG00000111052
Blood Myeloid cells	10	ZNF699	2.41	0.0383	-0.654	0.73	0.766	0.115	0.909	1	-4.72	ENSG00000196110
Blood Myeloid cells	10	ATAD3B	4.1	0.0303	-0.518	0.579	0.875	0.115	0.91	1	-4.72	ENSG00000160072
Blood Myeloid cells	10	GALNT10	3.77	0.0304	-0.522	0.583	0.815	0.115	0.91	1	-4.72	ENSG00000164574
Blood Myeloid cells	10	PRSS21	0.52	-0.0126	-0.241	0.216	0.134	-0.115	0.91	1	-4.72	ENSG00000007038
Blood Myeloid cells	10	COPS8	21.7	-0.0555	-1.06	0.953	2.47	-0.115	0.91	1	-4.72	ENSG00000198612
Blood Myeloid cells	10	FGD5-AS1	16.4	-0.0436	-0.838	0.75	2.41	-0.114	0.91	1	-4.72	ENSG00000225733
Blood Myeloid cells	10	TYW1B	1.56	0.0236	-0.407	0.454	0.396	0.114	0.91	1	-4.72	ENSG00000277149
Blood Myeloid cells	10	HECTD4	3.84	0.0307	-0.529	0.591	0.952	0.114	0.91	1	-4.72	ENSG00000173064
Blood Myeloid cells	10	MINDY3	3.58	-0.031	-0.597	0.535	0.742	-0.114	0.91	1	-4.72	ENSG00000148481
Blood Myeloid cells	10	GTF2H2	4.88	0.0359	-0.618	0.689	1.27	0.114	0.91	1	-4.72	ENSG00000145736
Blood Myeloid cells	10	UBAP1	15.3	-0.0407	-0.783	0.702	2.24	-0.114	0.91	1	-4.72	ENSG00000165006
Blood Myeloid cells	10	NISCH	7.28	0.0358	-0.618	0.69	1.35	0.114	0.91	1	-4.72	ENSG00000010322
Blood Myeloid cells	10	AC211476.2	0.975	0.0194	-0.335	0.374	0.257	0.114	0.91	1	-4.72	ENSG00000272843
Blood Myeloid cells	10	P2RY1	0.975	-0.0172	-0.332	0.297	0.211	-0.114	0.91	1	-4.72	ENSG00000169860
Blood Myeloid cells	10	RORA-AS1	0.455	-0.0118	-0.227	0.204	0.113	-0.114	0.91	1	-4.72	ENSG00000245534
Blood Myeloid cells	10	TWISTNB	12.6	-0.0362	-0.699	0.627	2.02	-0.114	0.911	1	-4.72	ENSG00000105849
Blood Myeloid cells	10	MRPS25	28.2	-0.061	-1.18	1.06	2.84	-0.114	0.911	1	-4.72	ENSG00000131368
Blood Myeloid cells	10	FAF1	6.37	-0.0466	-0.902	0.808	1.17	-0.114	0.911	1	-4.72	ENSG00000185104
Blood Myeloid cells	10	IK	37.7	0.0451	-0.786	0.876	3.67	0.113	0.911	1	-4.72	ENSG00000113141
Blood Myeloid cells	10	RPS6KA5	8.71	0.0396	-0.691	0.771	1.48	0.113	0.911	1	-4.72	ENSG00000100784
Blood Myeloid cells	10	CTDNEP1	26	-0.0562	-1.09	0.982	2.87	-0.113	0.911	1	-4.72	ENSG00000175826
Blood Myeloid cells	10	GAPVD1	11.2	-0.0432	-0.841	0.754	1.65	-0.113	0.911	1	-4.72	ENSG00000165219
Blood Myeloid cells	10	SERPING1	2.34	-0.0346	-0.676	0.606	0.53	-0.113	0.911	1	-4.72	ENSG00000149131
Blood Myeloid cells	10	PHGDH	1.56	-0.0253	-0.494	0.443	0.433	-0.113	0.912	1	-4.72	ENSG00000092621
Blood Myeloid cells	10	SLC18A1	0.13	-0.00842	-0.164	0.148	0.0418	-0.112	0.912	1	-4.72	ENSG00000036565
Blood Myeloid cells	10	SEC23A	10.3	0.0497	-0.871	0.971	1.95	0.112	0.912	1	-4.72	ENSG00000100934
Blood Myeloid cells	10	ADAM19	2.21	-0.0324	-0.633	0.568	0.661	-0.112	0.912	1	-4.72	ENSG00000135074
Blood Myeloid cells	10	AL136454.1	4.16	-0.0308	-0.603	0.542	0.807	-0.112	0.912	1	-4.72	ENSG00000231767
Blood Myeloid cells	10	IL18BP	15	0.0534	-0.938	1.05	2.06	0.112	0.912	1	-4.72	ENSG00000137496
Blood Myeloid cells	10	C8orf58	1.04	-0.0155	-0.303	0.272	0.211	-0.112	0.912	1	-4.72	ENSG00000241852
Blood Myeloid cells	10	AF117829.1	2.34	-0.0241	-0.472	0.424	0.635	-0.112	0.912	1	-4.72	ENSG00000251136
Blood Myeloid cells	10	ZUP1	4.49	0.0315	-0.556	0.619	0.955	0.112	0.912	1	-4.72	ENSG00000153975
Blood Myeloid cells	10	C21orf2	14	-0.0409	-0.805	0.723	2.07	-0.112	0.912	1	-4.72	ENSG00000160226
Blood Myeloid cells	10	GPT2	1.56	0.021	-0.371	0.413	0.424	0.112	0.912	1	-4.72	ENSG00000166123
Blood Myeloid cells	10	PTPN12	13.7	0.0461	-0.814	0.906	2.19	0.112	0.912	1	-4.72	ENSG00000127947
Blood Myeloid cells	10	WDR3	3.84	0.0335	-0.591	0.658	0.908	0.112	0.912	1	-4.72	ENSG00000065183
Blood Myeloid cells	10	KAT6B	7.02	0.0408	-0.723	0.804	1.32	0.111	0.912	1	-4.72	ENSG00000156650
Blood Myeloid cells	10	NFKBIZ	28	0.0455	-0.807	0.898	3.39	0.111	0.913	1	-4.72	ENSG00000144802
Blood Myeloid cells	10	MYO10	0.13	0.00656	-0.117	0.13	0.0244	0.111	0.913	1	-4.72	ENSG00000145555
Blood Myeloid cells	10	MIS18BP1	52.7	0.0668	-1.19	1.32	4.07	0.111	0.913	1	-4.72	ENSG00000129534
Blood Myeloid cells	10	CPAMD8	0.26	0.0111	-0.198	0.22	0.0924	0.111	0.913	1	-4.72	ENSG00000160111
Blood Myeloid cells	10	BPNT1	5.01	0.0293	-0.524	0.582	1.06	0.11	0.913	1	-4.72	ENSG00000162813
Blood Myeloid cells	10	SPRYD7	7.22	0.0363	-0.65	0.723	1.34	0.11	0.913	1	-4.72	ENSG00000123178
Blood Myeloid cells	10	HOMER2	3.12	0.034	-0.608	0.676	0.765	0.11	0.913	1	-4.72	ENSG00000103942
Blood Myeloid cells	10	ATP13A3	8.32	-0.0486	-0.967	0.87	1.57	-0.11	0.913	1	-4.72	ENSG00000133657
Blood Myeloid cells	10	DOT1L	4.55	0.0271	-0.486	0.54	0.875	0.11	0.913	1	-4.72	ENSG00000104885
Blood Myeloid cells	10	LILRA6	23.4	0.0646	-1.16	1.29	2.8	0.11	0.914	1	-4.72	ENSG00000244482
Blood Myeloid cells	10	RAB3A	2.86	-0.0249	-0.497	0.447	0.561	-0.11	0.914	1	-4.72	ENSG00000105649
Blood Myeloid cells	10	KLHDC7B	3.9	-0.0399	-0.797	0.717	1.05	-0.11	0.914	1	-4.72	ENSG00000130487
Blood Myeloid cells	10	CCDC88A	64.3	0.0725	-1.3	1.45	4.43	0.11	0.914	1	-4.72	ENSG00000115355
Blood Myeloid cells	10	ZNF268	2.8	-0.0387	-0.775	0.697	0.885	-0.11	0.914	1	-4.72	ENSG00000090612
Blood Myeloid cells	10	GIMAP4	27.6	-0.0611	-1.22	1.1	3.22	-0.11	0.914	1	-4.72	ENSG00000133574
Blood Myeloid cells	10	NAA35	4.94	-0.0298	-0.597	0.538	0.916	-0.109	0.914	1	-4.72	ENSG00000135040
Blood Myeloid cells	10	FADS2	5.79	-0.033	-0.661	0.595	1.12	-0.109	0.914	1	-4.72	ENSG00000134824
Blood Myeloid cells	10	SF3B4	29.8	0.0512	-0.925	1.03	3.15	0.109	0.914	1	-4.72	ENSG00000143368
Blood Myeloid cells	10	NUDT13	1.04	0.0174	-0.314	0.348	0.272	0.109	0.914	1	-4.72	ENSG00000166321
Blood Myeloid cells	10	HTRA2	8.45	-0.0381	-0.766	0.69	1.56	-0.109	0.914	1	-4.72	ENSG00000115317
Blood Myeloid cells	10	DPYSL2	40.1	0.0592	-1.07	1.19	3.53	0.109	0.914	1	-4.72	ENSG00000092964
Blood Myeloid cells	10	USP31	0.585	0.0123	-0.224	0.249	0.148	0.109	0.914	1	-4.72	ENSG00000103404
Blood Myeloid cells	10	GATM	10	0.0439	-0.797	0.884	1.64	0.109	0.914	1	-4.72	ENSG00000171766
Blood Myeloid cells	10	KIAA1109	12.7	-0.0465	-0.937	0.844	1.79	-0.109	0.914	1	-4.72	ENSG00000138688
Blood Myeloid cells	10	BUD13	7.15	0.0362	-0.658	0.731	1.32	0.109	0.915	1	-4.72	ENSG00000137656
Blood Myeloid cells	10	USP8	25.2	0.0494	-0.9	0.999	2.98	0.108	0.915	1	-4.72	ENSG00000138592
Blood Myeloid cells	10	C16orf54	10.7	0.0442	-0.807	0.896	1.9	0.108	0.915	1	-4.72	ENSG00000185905
Blood Myeloid cells	10	CCDC32	21.7	0.0452	-0.827	0.917	2.69	0.108	0.915	1	-4.72	ENSG00000128891
Blood Myeloid cells	10	ICOSLG	0.975	-0.0194	-0.395	0.356	0.283	-0.108	0.915	1	-4.72	ENSG00000160223
Blood Myeloid cells	10	DEDD	18.8	0.0479	-0.878	0.974	2.3	0.108	0.915	1	-4.72	ENSG00000158796
Blood Myeloid cells	10	C1RL-AS1	1.5	0.0193	-0.353	0.392	0.446	0.108	0.915	1	-4.72	ENSG00000205885
Blood Myeloid cells	10	IFITM1	32.2	0.065	-1.19	1.32	4.43	0.108	0.915	1	-4.72	ENSG00000185885
Blood Myeloid cells	10	ZNF264	4.88	0.0297	-0.545	0.605	0.859	0.108	0.915	1	-4.72	ENSG00000083844
Blood Myeloid cells	10	FYTTD1	19.4	0.0466	-0.858	0.951	2.61	0.107	0.915	1	-4.72	ENSG00000122068
Blood Myeloid cells	10	BRF2	2.15	0.0267	-0.492	0.545	0.49	0.107	0.915	1	-4.72	ENSG00000104221
Blood Myeloid cells	10	ZC2HC1A	5.27	0.0337	-0.62	0.688	0.992	0.107	0.915	1	-4.72	ENSG00000104427
Blood Myeloid cells	10	ZNF615	1.5	-0.0178	-0.364	0.328	0.412	-0.107	0.916	1	-4.72	ENSG00000197619
Blood Myeloid cells	10	RBBP8	8.13	-0.0363	-0.741	0.669	1.42	-0.107	0.916	1	-4.72	ENSG00000101773
Blood Myeloid cells	10	AL513550.1	0.845	0.0166	-0.307	0.34	0.253	0.107	0.916	1	-4.72	ENSG00000228506
Blood Myeloid cells	10	CDIPT	20.1	-0.048	-0.981	0.885	2.49	-0.107	0.916	1	-4.72	ENSG00000103502
Blood Myeloid cells	10	IL4I1	2.73	0.0319	-0.588	0.652	0.582	0.107	0.916	1	-4.72	ENSG00000104951
Blood Myeloid cells	10	LONRF1	3.06	0.0254	-0.469	0.52	0.729	0.107	0.916	1	-4.72	ENSG00000154359
Blood Myeloid cells	10	ZNF530	0.975	0.0154	-0.284	0.314	0.258	0.107	0.916	1	-4.72	ENSG00000183647
Blood Myeloid cells	10	DCTN6	12.9	0.0344	-0.635	0.704	2.31	0.107	0.916	1	-4.72	ENSG00000104671
Blood Myeloid cells	10	GXYLT1	6.31	0.0305	-0.565	0.626	1.17	0.107	0.916	1	-4.72	ENSG00000151233
Blood Myeloid cells	10	BBX	27.4	0.0504	-0.933	1.03	3.06	0.107	0.916	1	-4.72	ENSG00000114439
Blood Myeloid cells	10	AL390728.6	3.38	-0.0323	-0.663	0.599	0.854	-0.107	0.916	1	-4.72	ENSG00000259865
Blood Myeloid cells	10	ACVR1B	1.69	0.0201	-0.374	0.414	0.46	0.107	0.916	1	-4.72	ENSG00000135503
Blood Myeloid cells	10	ZMIZ1	12.5	-0.0449	-0.929	0.839	1.8	-0.106	0.917	1	-4.72	ENSG00000108175
Blood Myeloid cells	10	TESMIN	0.975	0.0192	-0.36	0.398	0.258	0.106	0.917	1	-4.72	ENSG00000132749
Blood Myeloid cells	10	ELP3	7.28	-0.0333	-0.691	0.624	1.39	-0.105	0.917	1	-4.72	ENSG00000134014
Blood Myeloid cells	10	ARHGAP6	0.91	0.0184	-0.346	0.383	0.201	0.105	0.917	1	-4.72	ENSG00000047648
Blood Myeloid cells	10	L2HGDH	0.65	0.016	-0.301	0.333	0.234	0.105	0.917	1	-4.72	ENSG00000087299
Blood Myeloid cells	10	ZDHHC17	8.91	0.0403	-0.756	0.836	1.65	0.105	0.917	1	-4.72	ENSG00000186908
Blood Myeloid cells	10	PLSCR3	13.1	0.0421	-0.79	0.874	1.89	0.105	0.917	1	-4.72	ENSG00000187838
Blood Myeloid cells	10	HP	0.845	-0.0155	-0.321	0.29	0.233	-0.105	0.917	1	-4.72	ENSG00000257017
Blood Myeloid cells	10	IFT20	42.7	0.0581	-1.09	1.21	3.64	0.105	0.917	1	-4.72	ENSG00000109083
Blood Myeloid cells	10	FAM216A	2.73	-0.0237	-0.494	0.446	0.705	-0.105	0.917	1	-4.72	ENSG00000204856
Blood Myeloid cells	10	MTFP1	7.93	-0.0299	-0.624	0.564	1.58	-0.105	0.917	1	-4.72	ENSG00000242114
Blood Myeloid cells	10	CRYBG3	11.5	0.0389	-0.733	0.811	1.98	0.105	0.917	1	-4.72	ENSG00000080200
Blood Myeloid cells	10	LARP4	11.7	0.0412	-0.777	0.859	1.74	0.105	0.917	1	-4.72	ENSG00000161813
Blood Myeloid cells	10	ANAPC7	9.1	-0.0383	-0.799	0.723	1.63	-0.105	0.917	1	-4.72	ENSG00000196510
Blood Myeloid cells	10	RNF126	22.9	-0.0483	-1.01	0.91	2.7	-0.105	0.917	1	-4.72	ENSG00000070423
Blood Myeloid cells	10	USP34	20.3	-0.0421	-0.882	0.798	2.58	-0.105	0.918	1	-4.72	ENSG00000115464
Blood Myeloid cells	10	POLDIP3	14.8	-0.0469	-0.983	0.889	2.08	-0.104	0.918	1	-4.72	ENSG00000100227
Blood Myeloid cells	10	AL031775.1	0.52	-0.00913	-0.191	0.173	0.0996	-0.104	0.918	1	-4.72	ENSG00000272345
Blood Myeloid cells	10	RBMS1	24.6	0.0437	-0.829	0.916	3.01	0.104	0.918	1	-4.72	ENSG00000153250
Blood Myeloid cells	10	CD99L2	4.16	0.0279	-0.529	0.585	0.934	0.104	0.918	1	-4.72	ENSG00000102181
Blood Myeloid cells	10	TRIM4	13.1	0.0425	-0.807	0.892	1.9	0.104	0.918	1	-4.72	ENSG00000146833
Blood Myeloid cells	10	RBM22	21.6	0.0463	-0.881	0.974	2.72	0.104	0.918	1	-4.72	ENSG00000086589
Blood Myeloid cells	10	SLC39A9	6.96	-0.0319	-0.67	0.606	1.24	-0.104	0.918	1	-4.72	ENSG00000029364
Blood Myeloid cells	10	LACTB2	17.9	-0.0494	-1.04	0.942	2.62	-0.104	0.918	1	-4.72	ENSG00000147592
Blood Myeloid cells	10	TROAP	0.26	-0.00926	-0.196	0.177	0.0656	-0.104	0.919	1	-4.72	ENSG00000135451
Blood Myeloid cells	10	AC119428.2	7.87	-0.0364	-0.77	0.697	1.3	-0.103	0.919	1	-4.72	ENSG00000230138
Blood Myeloid cells	10	MVK	4.68	0.0314	-0.602	0.664	1.02	0.103	0.919	1	-4.72	ENSG00000110921
Blood Myeloid cells	10	ZNF75A	7.28	-0.0322	-0.683	0.618	1.39	-0.103	0.919	1	-4.72	ENSG00000162086
Blood Myeloid cells	10	THOC2	32.7	-0.0494	-1.05	0.952	3.17	-0.103	0.919	1	-4.72	ENSG00000125676
Blood Myeloid cells	10	RAB20	7.87	-0.0369	-0.786	0.712	1.51	-0.103	0.919	1	-4.72	ENSG00000139832
Blood Myeloid cells	10	MRE11	11.1	-0.0383	-0.815	0.738	1.63	-0.103	0.919	1	-4.72	ENSG00000020922
Blood Myeloid cells	10	DPH2	9.62	0.0356	-0.688	0.76	1.63	0.102	0.919	1	-4.72	ENSG00000132768
Blood Myeloid cells	10	LINC01150	2.47	0.0211	-0.409	0.451	0.543	0.102	0.919	1	-4.72	ENSG00000229671
Blood Myeloid cells	10	ZNF672	20.9	-0.0488	-1.05	0.948	2.49	-0.102	0.92	1	-4.72	ENSG00000171161
Blood Myeloid cells	10	MICAL3	1.17	0.0176	-0.342	0.377	0.34	0.102	0.92	1	-4.72	ENSG00000243156
Blood Myeloid cells	10	RIOK1	15.6	-0.0412	-0.887	0.805	2.07	-0.102	0.92	1	-4.72	ENSG00000124784
Blood Myeloid cells	10	MTA3	3.51	0.0309	-0.604	0.665	0.831	0.101	0.92	1	-4.72	ENSG00000057935
Blood Myeloid cells	10	PRKRA	26.9	-0.0448	-0.966	0.876	2.9	-0.101	0.92	1	-4.72	ENSG00000180228
Blood Myeloid cells	10	TTK	0.13	0.00886	-0.173	0.191	0.0517	0.101	0.92	1	-4.72	ENSG00000112742
Blood Myeloid cells	10	POU2F1	3.9	0.0347	-0.678	0.748	0.981	0.101	0.92	1	-4.72	ENSG00000143190
Blood Myeloid cells	10	GNPTAB	12.4	-0.0351	-0.757	0.687	2.03	-0.101	0.92	1	-4.72	ENSG00000111670
Blood Myeloid cells	10	CBL	19	0.0426	-0.834	0.92	2.61	0.101	0.92	1	-4.72	ENSG00000110395
Blood Myeloid cells	10	TRAF2	2.6	0.0236	-0.463	0.51	0.613	0.101	0.92	1	-4.72	ENSG00000127191
Blood Myeloid cells	10	GIGYF2	12.4	0.0338	-0.664	0.732	1.97	0.101	0.921	1	-4.72	ENSG00000204120
Blood Myeloid cells	10	AC244090.1	9.75	-0.0358	-0.777	0.705	1.62	-0.101	0.921	1	-4.72	ENSG00000197180
Blood Myeloid cells	10	COQ3	0.91	-0.0145	-0.315	0.286	0.251	-0.101	0.921	1	-4.72	ENSG00000132423
Blood Myeloid cells	10	CAD	2.6	-0.0234	-0.508	0.461	0.599	-0.101	0.921	1	-4.72	ENSG00000084774
Blood Myeloid cells	10	PKN3	0.39	0.00932	-0.184	0.202	0.0836	0.101	0.921	1	-4.72	ENSG00000160447
Blood Myeloid cells	10	PARL	2.47	0.0221	-0.435	0.479	0.56	0.101	0.921	1	-4.72	ENSG00000175193
Blood Myeloid cells	10	ZRANB2	31.2	0.0523	-1.03	1.14	3.31	0.1	0.921	1	-4.72	ENSG00000132485
Blood Myeloid cells	10	TBC1D31	1.69	-0.0388	-0.844	0.766	0.671	-0.1	0.921	1	-4.72	ENSG00000156787
Blood Myeloid cells	10	SLC38A10	18.7	0.0406	-0.803	0.884	2.5	0.1	0.921	1	-4.72	ENSG00000157637
Blood Myeloid cells	10	TMEM101	21.9	-0.0491	-1.07	0.97	2.58	-0.1	0.921	1	-4.72	ENSG00000091947
Blood Myeloid cells	10	SNRNP48	11.6	0.0419	-0.83	0.914	1.67	0.1	0.921	1	-4.72	ENSG00000168566
Blood Myeloid cells	10	CSTF1	7.48	0.0328	-0.651	0.716	1.26	0.1	0.921	1	-4.72	ENSG00000101138
Blood Myeloid cells	10	B3GNT2	5.92	0.0372	-0.737	0.812	1.1	0.1	0.921	1	-4.72	ENSG00000170340
Blood Myeloid cells	10	ATXN7L3B	12.5	-0.0394	-0.863	0.785	1.88	-0.0998	0.922	1	-4.72	ENSG00000253719
Blood Myeloid cells	10	AC005261.3	0.455	-0.00857	-0.188	0.171	0.0743	-0.0996	0.922	1	-4.72	ENSG00000268713
Blood Myeloid cells	10	ZNF627	2.34	0.0381	-0.76	0.836	0.845	0.0996	0.922	1	-4.72	ENSG00000198551
Blood Myeloid cells	10	MPRIP	5.79	0.0296	-0.589	0.648	1.11	0.0995	0.922	1	-4.72	ENSG00000133030
Blood Myeloid cells	10	FAM219A	1.17	0.0155	-0.31	0.341	0.27	0.0994	0.922	1	-4.72	ENSG00000164970
Blood Myeloid cells	10	DHX16	7.61	-0.0333	-0.732	0.665	1.44	-0.0994	0.922	1	-4.72	ENSG00000204560
Blood Myeloid cells	10	KLC1	12.5	0.0415	-0.828	0.911	1.78	0.0993	0.922	1	-4.72	ENSG00000126214
Blood Myeloid cells	10	MRM1	2.21	0.0203	-0.406	0.447	0.498	0.0993	0.922	1	-4.72	ENSG00000278619
Blood Myeloid cells	10	DGCR6	0.715	0.0139	-0.278	0.306	0.177	0.0992	0.922	1	-4.72	ENSG00000183628
Blood Myeloid cells	10	NCAPD3	4.75	0.03	-0.601	0.661	1.16	0.0991	0.922	1	-4.72	ENSG00000151503
Blood Myeloid cells	10	PEX1	4.62	-0.0259	-0.571	0.519	1.04	-0.0991	0.922	1	-4.72	ENSG00000127980
Blood Myeloid cells	10	ZNF85	3.19	-0.0234	-0.516	0.47	0.676	-0.099	0.922	1	-4.72	ENSG00000105750
Blood Myeloid cells	10	PPOX	6.44	0.0304	-0.611	0.672	1.09	0.0989	0.922	1	-4.72	ENSG00000143224
Blood Myeloid cells	10	AC025171.2	4.29	0.0298	-0.598	0.658	0.865	0.0988	0.922	1	-4.72	ENSG00000215068
Blood Myeloid cells	10	EIF5A2	0.91	-0.0124	-0.275	0.25	0.204	-0.0987	0.922	1	-4.72	ENSG00000163577
Blood Myeloid cells	10	LMF2	17.8	0.0379	-0.764	0.839	2.42	0.0986	0.922	1	-4.72	ENSG00000100258
Blood Myeloid cells	10	NFATC2IP	12.9	-0.0297	-0.659	0.6	2.19	-0.0985	0.923	1	-4.72	ENSG00000176953
Blood Myeloid cells	10	NFATC2	12.5	0.0357	-0.72	0.791	2.06	0.0983	0.923	1	-4.72	ENSG00000101096
Blood Myeloid cells	10	HOPX	0.91	0.0151	-0.305	0.336	0.337	0.0982	0.923	1	-4.72	ENSG00000171476
Blood Myeloid cells	10	NRBP1	30.6	0.0473	-0.957	1.05	3.18	0.0982	0.923	1	-4.72	ENSG00000115216
Blood Myeloid cells	10	CLEC4F	2.54	-0.0264	-0.588	0.535	0.693	-0.0982	0.923	1	-4.72	ENSG00000152672
Blood Myeloid cells	10	INTS6L	4.29	-0.0344	-0.766	0.698	1	-0.098	0.923	1	-4.72	ENSG00000165359
Blood Myeloid cells	10	FAM168A	3.25	0.0203	-0.412	0.452	0.734	0.098	0.923	1	-4.72	ENSG00000054965
Blood Myeloid cells	10	SUDS3	17.2	0.036	-0.73	0.802	2.56	0.098	0.923	1	-4.72	ENSG00000111707
Blood Myeloid cells	10	FAM102B	7.61	-0.033	-0.737	0.671	1.47	-0.0978	0.923	1	-4.72	ENSG00000162636
Blood Myeloid cells	10	ZNF644	16	-0.0406	-0.905	0.824	2.41	-0.0978	0.923	1	-4.72	ENSG00000122482
Blood Myeloid cells	10	VARS	10.6	0.0375	-0.762	0.837	1.69	0.0976	0.923	1	-4.72	ENSG00000204394
Blood Myeloid cells	10	AC010247.2	0.65	-0.0103	-0.231	0.21	0.146	-0.0975	0.923	1	-4.72	ENSG00000259436
Blood Myeloid cells	10	SEPT2	48	0.0567	-1.16	1.27	3.88	0.0974	0.923	1	-4.72	ENSG00000168385
Blood Myeloid cells	10	PLEKHM1	11.4	0.0343	-0.701	0.77	1.74	0.0973	0.923	1	-4.72	ENSG00000225190
Blood Myeloid cells	10	TAMM41	7.09	-0.037	-0.831	0.757	1.06	-0.0972	0.923	1	-4.72	ENSG00000144559
Blood Myeloid cells	10	ZYG11B	7.28	0.0314	-0.643	0.706	1.33	0.097	0.924	1	-4.72	ENSG00000162378
Blood Myeloid cells	10	AL050341.2	3.58	0.0266	-0.544	0.598	0.804	0.0969	0.924	1	-4.72	ENSG00000259943
Blood Myeloid cells	10	CDK13	11.8	-0.0344	-0.774	0.705	1.96	-0.0969	0.924	1	-4.72	ENSG00000065883
Blood Myeloid cells	10	SETD5	8.97	0.036	-0.738	0.81	1.43	0.0968	0.924	1	-4.72	ENSG00000168137
Blood Myeloid cells	10	IST1	19.4	-0.0411	-0.928	0.846	2.5	-0.0966	0.924	1	-4.72	ENSG00000182149
Blood Myeloid cells	10	AP002360.1	2.99	0.0267	-0.548	0.602	0.717	0.0966	0.924	1	-4.72	ENSG00000255135
Blood Myeloid cells	10	DOCK10	23.9	0.0555	-1.14	1.25	2.57	0.0966	0.924	1	-4.72	ENSG00000135905
Blood Myeloid cells	10	CLPTM1	14.2	0.0428	-0.882	0.968	1.96	0.0965	0.924	1	-4.72	ENSG00000104853
Blood Myeloid cells	10	PTPRA	6.5	-0.0344	-0.777	0.709	1.38	-0.0964	0.924	1	-4.72	ENSG00000132670
Blood Myeloid cells	10	LGMN	14.6	-0.0446	-1.01	0.919	2.21	-0.0964	0.924	1	-4.72	ENSG00000100600
Blood Myeloid cells	10	SOX4	16.8	-0.0421	-0.954	0.87	2.57	-0.0962	0.924	1	-4.72	ENSG00000124766
Blood Myeloid cells	10	SIN3A	8.65	-0.0307	-0.698	0.636	1.61	-0.096	0.924	1	-4.72	ENSG00000169375
Blood Myeloid cells	10	TACO1	10	0.0322	-0.668	0.732	1.6	0.0959	0.925	1	-4.72	ENSG00000136463
Blood Myeloid cells	10	AL031848.2	0.52	-0.0128	-0.291	0.265	0.152	-0.0955	0.925	1	-4.72	ENSG00000271746
Blood Myeloid cells	10	ZNF528	1.37	0.017	-0.356	0.39	0.355	0.0952	0.925	1	-4.72	ENSG00000167555
Blood Myeloid cells	10	VAC14	7.54	0.034	-0.711	0.779	1.28	0.0952	0.925	1	-4.72	ENSG00000103043
Blood Myeloid cells	10	CSTF2	7.35	-0.0308	-0.708	0.647	1.33	-0.0948	0.925	1	-4.72	ENSG00000101811
Blood Myeloid cells	10	ARPP19	21.8	0.0405	-0.85	0.931	2.71	0.0947	0.925	1	-4.72	ENSG00000128989
Blood Myeloid cells	10	ADCY7	29.8	0.0447	-0.939	1.03	3.07	0.0947	0.925	1	-4.72	ENSG00000121281
Blood Myeloid cells	10	LONP1	4.94	0.0276	-0.58	0.635	1.04	0.0946	0.926	1	-4.72	ENSG00000196365
Blood Myeloid cells	10	RCN3	3.77	0.0207	-0.436	0.477	0.812	0.0945	0.926	1	-4.72	ENSG00000142552
Blood Myeloid cells	10	LRFN4	0.975	0.0125	-0.264	0.289	0.223	0.0944	0.926	1	-4.72	ENSG00000173621
Blood Myeloid cells	10	MT1G	0.13	-0.00526	-0.121	0.111	0.021	-0.0944	0.926	1	-4.72	ENSG00000125144
Blood Myeloid cells	10	CARMIL2	0.13	-0.00526	-0.121	0.111	0.021	-0.0944	0.926	1	-4.72	ENSG00000159753
Blood Myeloid cells	10	CHURC1	33.2	0.0472	-0.998	1.09	3.22	0.0941	0.926	1	-4.72	ENSG00000258289
Blood Myeloid cells	10	ZFAND4	0.975	0.0124	-0.262	0.287	0.225	0.0941	0.926	1	-4.72	ENSG00000172671
Blood Myeloid cells	10	KPNB1	31.7	0.046	-0.973	1.07	3.2	0.094	0.926	1	-4.72	ENSG00000108424
Blood Myeloid cells	10	AC012368.1	0.975	-0.0155	-0.359	0.328	0.277	-0.094	0.926	1	-4.72	ENSG00000225889
Blood Myeloid cells	10	AC005229.4	1.56	-0.0186	-0.431	0.394	0.415	-0.0939	0.926	1	-4.72	ENSG00000273314
Blood Myeloid cells	10	TNFSF12	7.28	-0.0306	-0.711	0.65	1.42	-0.0937	0.926	1	-4.72	ENSG00000239697
Blood Myeloid cells	10	SRP54	21.1	-0.0422	-0.981	0.897	2.67	-0.0935	0.926	1	-4.72	ENSG00000100883
Blood Myeloid cells	10	LINC01374	0.39	0.0077	-0.165	0.18	0.0698	0.093	0.927	1	-4.72	ENSG00000280560
Blood Myeloid cells	10	TMBIM1	19.6	0.0382	-0.818	0.895	2.54	0.0929	0.927	1	-4.72	ENSG00000135926
Blood Myeloid cells	10	ZNFX1	7.48	-0.0333	-0.782	0.716	1.43	-0.0927	0.927	1	-4.72	ENSG00000124201
Blood Myeloid cells	10	CROCC	3.45	-0.0221	-0.52	0.475	0.812	-0.0927	0.927	1	-4.72	ENSG00000058453
Blood Myeloid cells	10	SMARCD2	8.13	0.0334	-0.719	0.785	1.35	0.0925	0.927	1	-4.72	ENSG00000108604
Blood Myeloid cells	10	BCL2L2	1.5	-0.0167	-0.394	0.361	0.338	-0.0924	0.927	1	-4.72	ENSG00000129473
Blood Myeloid cells	10	BTBD10	7.54	0.0285	-0.613	0.67	1.61	0.0924	0.927	1	-4.72	ENSG00000148925
Blood Myeloid cells	10	B3GALT6	2.08	-0.0202	-0.476	0.436	0.503	-0.0923	0.927	1	-4.72	ENSG00000176022
Blood Myeloid cells	10	SLC52A2	18.4	0.0346	-0.747	0.816	2.43	0.0922	0.927	1	-4.72	ENSG00000185803
Blood Myeloid cells	10	ISCA2	30.3	0.0434	-0.937	1.02	3.08	0.0922	0.927	1	-4.72	ENSG00000165898
Blood Myeloid cells	10	TMEM30A	22.6	-0.0487	-1.15	1.05	2.59	-0.0921	0.927	1	-4.72	ENSG00000112697
Blood Myeloid cells	10	ILKAP	22.8	-0.0462	-1.09	1	2.62	-0.0921	0.928	1	-4.72	ENSG00000132323
Blood Myeloid cells	10	ATP2B1	58.1	0.059	-1.28	1.39	4.32	0.092	0.928	1	-4.72	ENSG00000070961
Blood Myeloid cells	10	IDH3B	38.6	-0.0485	-1.15	1.05	3.53	-0.092	0.928	1	-4.72	ENSG00000101365
Blood Myeloid cells	10	STAT2	16.7	0.0391	-0.849	0.927	2.46	0.0916	0.928	1	-4.72	ENSG00000170581
Blood Myeloid cells	10	RAB3GAP2	7.93	0.0336	-0.73	0.798	1.49	0.0916	0.928	1	-4.72	ENSG00000118873
Blood Myeloid cells	10	GATC	5.46	0.0289	-0.629	0.686	1.11	0.0915	0.928	1	-4.72	ENSG00000257218
Blood Myeloid cells	10	MBD5	8	-0.0312	-0.742	0.679	1.47	-0.0914	0.928	1	-4.72	ENSG00000204406
Blood Myeloid cells	10	SPIB	3.25	-0.0213	-0.508	0.465	0.61	-0.0914	0.928	1	-4.72	ENSG00000269404
Blood Myeloid cells	10	CYB5RL	0.455	-0.0118	-0.281	0.258	0.147	-0.0914	0.928	1	-4.72	ENSG00000215883
Blood Myeloid cells	10	EMC1	6.83	-0.0291	-0.693	0.635	1.19	-0.0913	0.928	1	-4.72	ENSG00000127463
Blood Myeloid cells	10	ARMCX2	1.37	-0.0135	-0.322	0.295	0.281	-0.0912	0.928	1	-4.72	ENSG00000184867
Blood Myeloid cells	10	AL135925.1	11	-0.031	-0.739	0.677	1.97	-0.0912	0.928	1	-4.72	ENSG00000272447
Blood Myeloid cells	10	SMIM8	5.72	0.0252	-0.55	0.601	1.1	0.0912	0.928	1	-4.72	ENSG00000111850
Blood Myeloid cells	10	ZGRF1	0.715	0.0103	-0.225	0.246	0.153	0.0911	0.928	1	-4.72	ENSG00000138658
Blood Myeloid cells	10	PLA2G4C	1.3	-0.017	-0.406	0.372	0.426	-0.0909	0.928	1	-4.72	ENSG00000105499
Blood Myeloid cells	10	CRTC2	9.88	-0.0294	-0.703	0.644	1.76	-0.0909	0.928	1	-4.72	ENSG00000160741
Blood Myeloid cells	10	EMC8	26.3	0.0401	-0.881	0.961	2.94	0.0908	0.929	1	-4.72	ENSG00000131148
Blood Myeloid cells	10	BCL10	15.4	-0.0338	-0.811	0.743	2.31	-0.0906	0.929	1	-4.72	ENSG00000142867
Blood Myeloid cells	10	DDX1	11.8	0.0325	-0.718	0.783	2.03	0.0903	0.929	1	-4.72	ENSG00000079785
Blood Myeloid cells	10	SMTN	0.78	-0.0141	-0.339	0.311	0.243	-0.0903	0.929	1	-4.72	ENSG00000183963
Blood Myeloid cells	10	HSF1	31.7	-0.0425	-1.02	0.939	3.14	-0.0902	0.929	1	-4.72	ENSG00000185122
Blood Myeloid cells	10	LTC4S	14.6	-0.0384	-0.926	0.849	1.95	-0.0901	0.929	1	-4.72	ENSG00000213316
Blood Myeloid cells	10	INCENP	0.975	-0.0124	-0.299	0.274	0.252	-0.0899	0.929	1	-4.72	ENSG00000149503
Blood Myeloid cells	10	AL121944.1	5.01	-0.0255	-0.619	0.568	0.934	-0.0894	0.93	1	-4.72	ENSG00000272009
Blood Myeloid cells	10	NUAK2	4.16	-0.026	-0.633	0.581	0.764	-0.0893	0.93	1	-4.72	ENSG00000163545
Blood Myeloid cells	10	PELI1	8.71	-0.0336	-0.819	0.751	1.43	-0.0892	0.93	1	-4.72	ENSG00000197329
Blood Myeloid cells	10	ST6GALNAC3	0.91	0.0155	-0.348	0.379	0.279	0.089	0.93	1	-4.72	ENSG00000184005
Blood Myeloid cells	10	REPS1	8.45	-0.0308	-0.753	0.691	1.34	-0.0889	0.93	1	-4.72	ENSG00000135597
Blood Myeloid cells	10	SLC5A3	4.81	-0.0257	-0.628	0.577	1.04	-0.0889	0.93	1	-4.72	ENSG00000198743
Blood Myeloid cells	10	SLC27A1	7.35	0.0309	-0.696	0.758	1.34	0.0886	0.93	1	-4.72	ENSG00000130304
Blood Myeloid cells	10	AK9	2.34	-0.0185	-0.456	0.419	0.671	-0.0884	0.93	1	-4.72	ENSG00000155085
Blood Myeloid cells	10	ANKRD22	0.975	0.0322	-0.727	0.791	0.515	0.0884	0.93	1	-4.72	ENSG00000152766
Blood Myeloid cells	10	CACFD1	1.63	-0.0161	-0.396	0.363	0.391	-0.0883	0.93	1	-4.72	ENSG00000160325
Blood Myeloid cells	10	RRP15	10.2	-0.0345	-0.85	0.781	1.63	-0.0882	0.931	1	-4.72	ENSG00000067533
Blood Myeloid cells	10	COQ10A	1.69	-0.0175	-0.433	0.398	0.402	-0.088	0.931	1	-4.72	ENSG00000135469
Blood Myeloid cells	10	RECQL	18.7	0.0403	-0.915	0.996	2.38	0.088	0.931	1	-4.72	ENSG00000004700
Blood Myeloid cells	10	RASGEF1A	2.02	0.0167	-0.38	0.413	0.472	0.0879	0.931	1	-4.72	ENSG00000198915
Blood Myeloid cells	10	CSNK1E	3.64	-0.0217	-0.535	0.492	0.837	-0.0879	0.931	1	-4.72	ENSG00000213923
Blood Myeloid cells	10	THAP2	7.48	0.0308	-0.7	0.762	1.54	0.0878	0.931	1	-4.72	ENSG00000173451
Blood Myeloid cells	10	RBM10	11.2	-0.0359	-0.887	0.816	1.7	-0.0878	0.931	1	-4.72	ENSG00000182872
Blood Myeloid cells	10	BET1	14.4	-0.0341	-0.843	0.775	1.99	-0.0877	0.931	1	-4.72	ENSG00000105829
Blood Myeloid cells	10	JMY	2.02	-0.0171	-0.424	0.39	0.489	-0.0874	0.931	1	-4.72	ENSG00000152409
Blood Myeloid cells	10	PSMD6	38.2	0.0475	-1.08	1.18	3.56	0.0874	0.931	1	-4.72	ENSG00000163636
Blood Myeloid cells	10	DNAL1	1.95	-0.0187	-0.467	0.429	0.41	-0.0872	0.931	1	-4.72	ENSG00000119661
Blood Myeloid cells	10	ATRN	5.59	-0.024	-0.6	0.552	1.05	-0.087	0.932	1	-4.72	ENSG00000088812
Blood Myeloid cells	10	IL10RB	22	0.0366	-0.841	0.914	2.73	0.0869	0.932	1	-4.72	ENSG00000243646
Blood Myeloid cells	10	RALB	24.8	0.0383	-0.88	0.957	2.8	0.0868	0.932	1	-4.72	ENSG00000144118
Blood Myeloid cells	10	SUV39H1	1.89	-0.017	-0.426	0.392	0.527	-0.0868	0.932	1	-4.72	ENSG00000101945
Blood Myeloid cells	10	R3HCC1	17	-0.0377	-0.942	0.867	2.26	-0.0867	0.932	1	-4.72	ENSG00000104679
Blood Myeloid cells	10	PCBD2	6.89	0.0276	-0.637	0.692	1.27	0.0867	0.932	1	-4.72	ENSG00000132570
Blood Myeloid cells	10	RMDN2	2.28	-0.0258	-0.647	0.595	0.569	-0.0866	0.932	1	-4.72	ENSG00000115841
Blood Myeloid cells	10	NSD3	24.4	0.038	-0.878	0.954	2.77	0.0866	0.932	1	-4.72	ENSG00000147548
Blood Myeloid cells	10	PET117	7.54	0.0324	-0.749	0.814	1.37	0.0865	0.932	1	-4.72	ENSG00000232838
Blood Myeloid cells	10	ETS2	44.1	0.0508	-1.17	1.27	3.87	0.0865	0.932	1	-4.72	ENSG00000157557
Blood Myeloid cells	10	PIKFYVE	8.97	-0.0322	-0.808	0.743	1.49	-0.0864	0.932	1	-4.72	ENSG00000115020
Blood Myeloid cells	10	ARMC8	15.9	-0.0326	-0.822	0.756	2.36	-0.086	0.932	1	-4.72	ENSG00000114098
Blood Myeloid cells	10	BRIX1	11.1	0.0283	-0.658	0.714	1.85	0.086	0.932	1	-4.72	ENSG00000113460
Blood Myeloid cells	10	PMPCB	32.9	0.043	-1	1.09	3.28	0.0857	0.933	1	-4.72	ENSG00000105819
Blood Myeloid cells	10	KLHL22	14.6	-0.0338	-0.856	0.789	2.03	-0.0857	0.933	1	-4.72	ENSG00000099910
Blood Myeloid cells	10	LINC00894	0.455	0.0114	-0.266	0.288	0.161	0.0855	0.933	1	-4.72	ENSG00000235703
Blood Myeloid cells	10	STK3	7.61	-0.027	-0.686	0.631	1.28	-0.0854	0.933	1	-4.72	ENSG00000104375
Blood Myeloid cells	10	EGLN3	1.11	-0.0149	-0.38	0.35	0.269	-0.0852	0.933	1	-4.72	ENSG00000129521
Blood Myeloid cells	10	ICAM4	6.31	-0.0283	-0.722	0.666	1.29	-0.085	0.933	1	-4.72	ENSG00000105371
Blood Myeloid cells	10	PRF1	1.04	0.0144	-0.339	0.368	0.287	0.085	0.933	1	-4.72	ENSG00000180644
Blood Myeloid cells	10	TANGO2	15.2	0.035	-0.824	0.894	2.02	0.0849	0.933	1	-4.72	ENSG00000183597
Blood Myeloid cells	10	OCLN	0.65	-0.0121	-0.31	0.285	0.206	-0.0847	0.933	1	-4.72	ENSG00000197822
Blood Myeloid cells	10	CMTM8	1.5	0.0152	-0.36	0.39	0.285	0.0847	0.933	1	-4.72	ENSG00000170293
Blood Myeloid cells	10	NUP50-DT	4.62	-0.0207	-0.53	0.489	0.956	-0.0847	0.933	1	-4.72	ENSG00000226328
Blood Myeloid cells	10	ST6GALNAC2	0.39	-0.00868	-0.223	0.205	0.115	-0.0846	0.933	1	-4.72	ENSG00000070731
Blood Myeloid cells	10	AGAP2	2.08	0.0161	-0.381	0.413	0.552	0.0845	0.933	1	-4.72	ENSG00000135439
Blood Myeloid cells	10	BLOC1S2	48.1	0.0485	-1.15	1.24	3.87	0.0845	0.934	1	-4.72	ENSG00000196072
Blood Myeloid cells	10	AP003774.3	12.4	0.0363	-0.859	0.931	2	0.0844	0.934	1	-4.72	ENSG00000231680
Blood Myeloid cells	10	ZNF550	1.95	0.023	-0.544	0.59	0.559	0.0844	0.934	1	-4.72	ENSG00000251369
Blood Myeloid cells	10	MAP3K4	7.48	0.0255	-0.604	0.655	1.38	0.0842	0.934	1	-4.72	ENSG00000085511
Blood Myeloid cells	10	APBB1IP	38.4	-0.0467	-1.21	1.11	3.64	-0.084	0.934	1	-4.72	ENSG00000077420
Blood Myeloid cells	10	MYLK-AS1	2.41	-0.0232	-0.599	0.553	0.619	-0.084	0.934	1	-4.72	ENSG00000239523
Blood Myeloid cells	10	CD8B	0.455	0.0116	-0.276	0.3	0.137	0.084	0.934	1	-4.72	ENSG00000172116
Blood Myeloid cells	10	TAF3	12	-0.0277	-0.715	0.659	1.99	-0.0839	0.934	1	-4.72	ENSG00000165632
Blood Myeloid cells	10	SH3BP2	31.1	-0.0418	-1.08	0.999	3.26	-0.0837	0.934	1	-4.72	ENSG00000087266
Blood Myeloid cells	10	NOL9	4.75	0.0216	-0.517	0.561	1.08	0.0836	0.934	1	-4.72	ENSG00000162408
Blood Myeloid cells	10	NMT1	13.1	0.0336	-0.806	0.873	1.93	0.0834	0.934	1	-4.72	ENSG00000136448
Blood Myeloid cells	10	METTL17	22.9	-0.0365	-0.951	0.878	2.79	-0.0832	0.934	1	-4.72	ENSG00000165792
Blood Myeloid cells	10	NUTM2B-AS1	16.6	0.0362	-0.869	0.941	2.3	0.0832	0.934	1	-4.72	ENSG00000225484
Blood Myeloid cells	10	ZNF865	2.86	0.0288	-0.693	0.751	0.816	0.0831	0.935	1	-4.72	ENSG00000261221
Blood Myeloid cells	10	RAMMET	24	0.0393	-0.956	1.03	2.91	0.0824	0.935	1	-4.72	ENSG00000169612
Blood Myeloid cells	10	SLC25A26	17.5	0.031	-0.754	0.816	2.33	0.0823	0.935	1	-4.72	ENSG00000144741
Blood Myeloid cells	10	AC004943.2	0.455	-0.00882	-0.232	0.215	0.141	-0.0822	0.935	1	-4.72	ENSG00000259768
Blood Myeloid cells	10	METTL3	10.7	0.0326	-0.796	0.861	1.94	0.082	0.935	1	-4.72	ENSG00000165819
Blood Myeloid cells	10	NEFH	0.975	-0.013	-0.344	0.318	0.25	-0.082	0.935	1	-4.72	ENSG00000100285
Blood Myeloid cells	10	ZNF580	30.4	0.0386	-0.942	1.02	3.12	0.0819	0.936	1	-4.72	ENSG00000213015
Blood Myeloid cells	10	CPEB4	4.29	-0.0303	-0.802	0.742	1.19	-0.0818	0.936	1	-4.72	ENSG00000113742
Blood Myeloid cells	10	LINC00115	2.15	-0.0274	-0.726	0.672	0.619	-0.0816	0.936	1	-4.72	ENSG00000225880
Blood Myeloid cells	10	ZNF91	7.54	-0.0237	-0.63	0.582	1.45	-0.0815	0.936	1	-4.72	ENSG00000167232
Blood Myeloid cells	10	FZD3	1.5	0.0174	-0.426	0.461	0.436	0.0815	0.936	1	-4.72	ENSG00000104290
Blood Myeloid cells	10	FAM104B	11.9	0.0308	-0.761	0.822	2.01	0.0812	0.936	1	-4.72	ENSG00000182518
Blood Myeloid cells	10	WDYHV1	8.91	-0.0298	-0.798	0.739	1.58	-0.0809	0.936	1	-4.72	ENSG00000156795
Blood Myeloid cells	10	TTLL12	3.64	0.0212	-0.526	0.568	0.73	0.0808	0.936	1	-4.72	ENSG00000100304
Blood Myeloid cells	10	PTK7	0.39	-0.00743	-0.199	0.184	0.0873	-0.0808	0.936	1	-4.72	ENSG00000112655
Blood Myeloid cells	10	NOP2	4.42	0.0315	-0.78	0.843	1.17	0.0808	0.936	1	-4.72	ENSG00000111641
Blood Myeloid cells	10	OFD1	21.6	-0.0346	-0.928	0.858	2.66	-0.0808	0.936	1	-4.72	ENSG00000046651
Blood Myeloid cells	10	UCKL1	11.4	0.0341	-0.847	0.915	1.74	0.0807	0.936	1	-4.72	ENSG00000198276
Blood Myeloid cells	10	IPO4	1.24	-0.0152	-0.41	0.379	0.306	-0.0805	0.937	1	-4.72	ENSG00000196497
Blood Myeloid cells	10	TRIM33	10.3	0.0296	-0.738	0.797	1.66	0.0803	0.937	1	-4.72	ENSG00000197323
Blood Myeloid cells	10	EPC2	3.12	-0.0305	-0.823	0.762	0.79	-0.0802	0.937	1	-4.72	ENSG00000135999
Blood Myeloid cells	10	PTGDR2	3.84	-0.026	-0.702	0.65	0.831	-0.0801	0.937	1	-4.72	ENSG00000183134
Blood Myeloid cells	10	GGACT	2.93	0.0267	-0.669	0.722	0.852	0.0801	0.937	1	-4.72	ENSG00000134864
Blood Myeloid cells	10	ZNF292	20.8	0.0349	-0.875	0.945	2.63	0.08	0.937	1	-4.72	ENSG00000188994
Blood Myeloid cells	10	KANSL1-AS1	10.3	-0.0362	-0.98	0.907	1.45	-0.08	0.937	1	-4.72	ENSG00000214401
Blood Myeloid cells	10	SFT2D2	32.4	0.0325	-0.815	0.88	3.47	0.0799	0.937	1	-4.72	ENSG00000213064
Blood Myeloid cells	10	AC008494.3	1.89	-0.0151	-0.41	0.38	0.494	-0.0796	0.937	1	-4.72	ENSG00000271797
Blood Myeloid cells	10	ADCK5	6.31	-0.0243	-0.663	0.614	1.11	-0.0794	0.937	1	-4.72	ENSG00000173137
Blood Myeloid cells	10	AES	38.8	-0.0411	-1.12	1.04	3.42	-0.0794	0.937	1	-4.72	ENSG00000104964
Blood Myeloid cells	10	EFHD2	47.8	-0.0476	-1.3	1.2	3.71	-0.0793	0.938	1	-4.72	ENSG00000142634
Blood Myeloid cells	10	DISC1	3.9	0.0212	-0.536	0.579	0.815	0.0792	0.938	1	-4.72	ENSG00000162946
Blood Myeloid cells	10	UBA6-AS1	1.37	0.012	-0.304	0.328	0.334	0.0792	0.938	1	-4.72	ENSG00000248049
Blood Myeloid cells	10	GPRC5C	3.9	0.0198	-0.5	0.54	0.824	0.0792	0.938	1	-4.72	ENSG00000170412
Blood Myeloid cells	10	HIBADH	15.1	-0.0325	-0.888	0.823	2.04	-0.0791	0.938	1	-4.72	ENSG00000106049
Blood Myeloid cells	10	STK32C	15	-0.0338	-0.926	0.858	2	-0.079	0.938	1	-4.72	ENSG00000165752
Blood Myeloid cells	10	PIEZO1	11.6	0.0315	-0.798	0.861	2.07	0.079	0.938	1	-4.72	ENSG00000103335
Blood Myeloid cells	10	INKA1	0.325	0.00926	-0.235	0.254	0.0835	0.0789	0.938	1	-4.72	ENSG00000185614
Blood Myeloid cells	10	POLR3B	1.3	-0.0113	-0.311	0.289	0.281	-0.0787	0.938	1	-4.72	ENSG00000013503
Blood Myeloid cells	10	MEIG1	0.78	0.00926	-0.236	0.254	0.16	0.0787	0.938	1	-4.72	ENSG00000197889
Blood Myeloid cells	10	SLC39A6	8.32	0.0265	-0.676	0.729	1.38	0.0787	0.938	1	-4.72	ENSG00000141424
Blood Myeloid cells	10	WASHC1	45.9	0.0448	-1.14	1.23	3.7	0.0785	0.938	1	-4.72	ENSG00000181404
Blood Myeloid cells	10	ARF6	60	0.045	-1.15	1.24	4.53	0.0785	0.938	1	-4.72	ENSG00000165527
Blood Myeloid cells	10	PSPH	7.93	-0.0345	-0.953	0.884	1.17	-0.0783	0.938	1	-4.72	ENSG00000146733
Blood Myeloid cells	10	SLC18B1	20.4	0.0406	-1.04	1.12	2.45	0.0783	0.938	1	-4.72	ENSG00000146409
Blood Myeloid cells	10	RPA1	13.4	-0.0271	-0.749	0.695	2.14	-0.0782	0.938	1	-4.72	ENSG00000132383
Blood Myeloid cells	10	MGAT2	18.4	-0.0313	-0.866	0.804	2.54	-0.0781	0.939	1	-4.72	ENSG00000168282
Blood Myeloid cells	10	TINF2	25.4	0.0346	-0.89	0.959	2.89	0.078	0.939	1	-4.72	ENSG00000092330
Blood Myeloid cells	10	PLXDC2	42.2	0.0441	-1.13	1.22	3.71	0.078	0.939	1	-4.72	ENSG00000120594
Blood Myeloid cells	10	ZNF329	1.04	0.0119	-0.305	0.329	0.304	0.0779	0.939	1	-4.72	ENSG00000181894
Blood Myeloid cells	10	MAP3K5	7.22	0.0263	-0.677	0.729	1.22	0.0778	0.939	1	-4.72	ENSG00000197442
Blood Myeloid cells	10	BBC3	4.88	-0.0214	-0.596	0.553	0.924	-0.0777	0.939	1	-4.72	ENSG00000105327
Blood Myeloid cells	10	MND1	1.82	0.016	-0.413	0.446	0.411	0.0777	0.939	1	-4.72	ENSG00000121211
Blood Myeloid cells	10	FGFR1OP2	34.2	0.0386	-0.999	1.08	3.3	0.0776	0.939	1	-4.72	ENSG00000111790
Blood Myeloid cells	10	FANCG	1.04	0.0261	-0.675	0.727	0.435	0.0775	0.939	1	-4.72	ENSG00000221829
Blood Myeloid cells	10	SELENON	6.7	0.0259	-0.672	0.724	1.3	0.0774	0.939	1	-4.72	ENSG00000162430
Blood Myeloid cells	10	GGNBP2	39.7	-0.0322	-0.9	0.836	3.73	-0.0773	0.939	1	-4.72	ENSG00000278311
Blood Myeloid cells	10	ZNF512B	1.17	0.0129	-0.336	0.362	0.334	0.0773	0.939	1	-4.72	ENSG00000196700
Blood Myeloid cells	10	PPP5C	17.8	0.0319	-0.829	0.893	2.42	0.0771	0.939	1	-4.72	ENSG00000011485
Blood Myeloid cells	10	CENPC	12.6	-0.0288	-0.808	0.75	1.95	-0.0771	0.939	1	-4.72	ENSG00000145241
Blood Myeloid cells	10	RAB32	49.5	0.047	-1.22	1.32	3.92	0.0771	0.939	1	-4.72	ENSG00000118508
Blood Myeloid cells	10	HYPK	5.27	0.0246	-0.642	0.691	0.925	0.0768	0.94	1	-4.72	ENSG00000242028
Blood Myeloid cells	10	MASTL	0.585	-0.00919	-0.259	0.24	0.178	-0.0767	0.94	1	-4.72	ENSG00000120539
Blood Myeloid cells	10	TCAF1	4.75	0.0208	-0.544	0.585	0.99	0.0767	0.94	1	-4.72	ENSG00000198420
Blood Myeloid cells	10	XPNPEP1	19.2	-0.0323	-0.912	0.847	2.57	-0.0766	0.94	1	-4.72	ENSG00000108039
Blood Myeloid cells	10	OSBPL7	2.99	0.0176	-0.46	0.495	0.69	0.0766	0.94	1	-4.72	ENSG00000006025
Blood Myeloid cells	10	PPHLN1	33	-0.0371	-1.05	0.974	3.16	-0.0764	0.94	1	-4.72	ENSG00000134283
Blood Myeloid cells	10	MAPRE3	1.63	0.0118	-0.311	0.335	0.365	0.0764	0.94	1	-4.72	ENSG00000084764
Blood Myeloid cells	10	SLC17A5	4.81	-0.0252	-0.712	0.662	1.06	-0.0764	0.94	1	-4.72	ENSG00000119899
Blood Myeloid cells	10	ZKSCAN1	15.4	-0.0281	-0.795	0.739	2.21	-0.0764	0.94	1	-4.72	ENSG00000106261
Blood Myeloid cells	10	LINC02019	0.325	0.00671	-0.177	0.19	0.0898	0.076	0.94	1	-4.72	ENSG00000273356
Blood Myeloid cells	10	ADPGK	36.6	0.0307	-0.812	0.874	3.54	0.0759	0.94	1	-4.72	ENSG00000159322
Blood Myeloid cells	10	ARID1B	15.2	0.034	-0.901	0.969	1.95	0.0759	0.94	1	-4.72	ENSG00000049618
Blood Myeloid cells	10	UHMK1	24	0.0335	-0.887	0.954	2.86	0.0757	0.94	1	-4.72	ENSG00000152332
Blood Myeloid cells	10	SGPP1	3.25	0.018	-0.477	0.513	0.669	0.0757	0.94	1	-4.72	ENSG00000126821
Blood Myeloid cells	10	AC011337.1	0.13	0.00437	-0.116	0.125	0.0231	0.0756	0.94	1	-4.72	ENSG00000271795
Blood Myeloid cells	10	GPR82	0.13	0.00437	-0.116	0.125	0.0231	0.0756	0.94	1	-4.72	ENSG00000171657
Blood Myeloid cells	10	RLN3	0.13	0.00437	-0.116	0.125	0.0231	0.0756	0.94	1	-4.72	ENSG00000171136
Blood Myeloid cells	10	ENPP2	1.17	0.0162	-0.43	0.463	0.361	0.0756	0.941	1	-4.72	ENSG00000136960
Blood Myeloid cells	10	SPATA5	0.845	0.0111	-0.296	0.318	0.264	0.0754	0.941	1	-4.72	ENSG00000145375
Blood Myeloid cells	10	FAM162A	55.9	0.0468	-1.25	1.34	4.18	0.0753	0.941	1	-4.72	ENSG00000114023
Blood Myeloid cells	10	MAZ	22.1	-0.0322	-0.923	0.859	2.64	-0.0753	0.941	1	-4.72	ENSG00000103495
Blood Myeloid cells	10	MOB4	18.8	0.0303	-0.81	0.87	2.43	0.0751	0.941	1	-4.72	ENSG00000115540
Blood Myeloid cells	10	VRK3	14.2	-0.0266	-0.766	0.713	2.19	-0.0751	0.941	1	-4.72	ENSG00000105053
Blood Myeloid cells	10	PDE4DIP	8.52	0.0263	-0.704	0.756	1.41	0.075	0.941	1	-4.72	ENSG00000178104
Blood Myeloid cells	10	KBTBD4	4.1	0.0207	-0.556	0.598	0.797	0.0749	0.941	1	-4.72	ENSG00000123444
Blood Myeloid cells	10	CDK1	0.26	-0.00797	-0.23	0.214	0.095	-0.0749	0.941	1	-4.72	ENSG00000170312
Blood Myeloid cells	10	ZC3H12D	1.17	-0.0121	-0.349	0.325	0.308	-0.0748	0.941	1	-4.72	ENSG00000178199
Blood Myeloid cells	10	AL390728.5	1.3	-0.0137	-0.396	0.368	0.33	-0.0748	0.941	1	-4.72	ENSG00000232347
Blood Myeloid cells	10	GTDC1	3.19	0.0224	-0.602	0.646	0.857	0.0748	0.941	1	-4.72	ENSG00000121964
Blood Myeloid cells	10	ZKSCAN4	2.54	0.0168	-0.451	0.485	0.496	0.0747	0.941	1	-4.72	ENSG00000187626
Blood Myeloid cells	10	PTER	5.98	-0.0229	-0.662	0.617	1.01	-0.0747	0.941	1	-4.72	ENSG00000165983
Blood Myeloid cells	10	KLF8	2.67	-0.0207	-0.598	0.557	0.615	-0.0746	0.941	1	-4.72	ENSG00000102349
Blood Myeloid cells	10	FBXW7	8.71	0.0281	-0.761	0.818	1.75	0.0743	0.942	1	-4.72	ENSG00000109670
Blood Myeloid cells	10	CSNK1G2	13.1	0.0315	-0.852	0.915	1.77	0.0742	0.942	1	-4.72	ENSG00000133275
Blood Myeloid cells	10	AC100810.1	22	0.0303	-0.822	0.882	2.67	0.0741	0.942	1	-4.72	ENSG00000253982
Blood Myeloid cells	10	RAB40C	3.06	-0.026	-0.758	0.706	0.816	-0.074	0.942	1	-4.72	ENSG00000197562
Blood Myeloid cells	10	PIK3C2A	10.5	0.0282	-0.766	0.823	1.68	0.0739	0.942	1	-4.72	ENSG00000011405
Blood Myeloid cells	10	SKP2	9.88	-0.0251	-0.733	0.682	1.65	-0.0739	0.942	1	-4.72	ENSG00000145604
Blood Myeloid cells	10	FBH1	4.68	-0.0204	-0.6	0.56	0.88	-0.0732	0.942	1	-4.72	ENSG00000134452
Blood Myeloid cells	10	PLEK	55.2	0.0466	-1.28	1.38	4.27	0.0731	0.942	1	-4.72	ENSG00000115956
Blood Myeloid cells	10	FAM24B	2.99	-0.0177	-0.525	0.489	0.657	-0.0729	0.943	1	-4.72	ENSG00000213185
Blood Myeloid cells	10	AGPAT3	12.7	0.0302	-0.835	0.896	1.84	0.0726	0.943	1	-4.72	ENSG00000160216
Blood Myeloid cells	10	ZMAT3	5.59	-0.0206	-0.611	0.57	1.07	-0.0726	0.943	1	-4.72	ENSG00000172667
Blood Myeloid cells	10	ARRDC3	5.01	0.0217	-0.602	0.645	1.13	0.0725	0.943	1	-4.72	ENSG00000113369
Blood Myeloid cells	10	TMEM161B	2.47	0.0154	-0.427	0.458	0.49	0.0724	0.943	1	-4.72	ENSG00000164180
Blood Myeloid cells	10	AARS	5.98	0.0227	-0.632	0.678	1.14	0.0724	0.943	1	-4.72	ENSG00000090861
Blood Myeloid cells	10	GPR155	3.84	-0.0187	-0.557	0.519	0.905	-0.0723	0.943	1	-4.72	ENSG00000163328
Blood Myeloid cells	10	GTF2H5	39.2	-0.0375	-1.12	1.05	3.44	-0.0723	0.943	1	-4.72	ENSG00000272047
Blood Myeloid cells	10	ZBTB22	2.41	0.0146	-0.406	0.435	0.532	0.0722	0.943	1	-4.72	ENSG00000236104
Blood Myeloid cells	10	ABCD4	8.65	0.0225	-0.63	0.675	1.66	0.0719	0.943	1	-4.72	ENSG00000119688
Blood Myeloid cells	10	GCSAM	1.3	0.0123	-0.344	0.368	0.352	0.0719	0.943	1	-4.72	ENSG00000174500
Blood Myeloid cells	10	FKRP	1.37	0.0116	-0.324	0.347	0.32	0.0718	0.943	1	-4.72	ENSG00000181027
Blood Myeloid cells	10	ARAF	18.8	0.029	-0.813	0.871	2.55	0.0717	0.944	1	-4.72	ENSG00000078061
Blood Myeloid cells	10	ATRIP	6.05	0.0214	-0.602	0.645	1.36	0.0716	0.944	1	-4.72	ENSG00000164053
Blood Myeloid cells	10	SPECC1	22	0.0293	-0.824	0.883	2.53	0.0715	0.944	1	-4.72	ENSG00000128487
Blood Myeloid cells	10	LNPK	7.15	0.0234	-0.661	0.707	1.26	0.0714	0.944	1	-4.72	ENSG00000144320
Blood Myeloid cells	10	CIAO1	27.6	0.0322	-0.91	0.974	2.93	0.0713	0.944	1	-4.72	ENSG00000144021
Blood Myeloid cells	10	ZC3H7B	5.59	0.0198	-0.559	0.599	1.08	0.0712	0.944	1	-4.72	ENSG00000100403
Blood Myeloid cells	10	AP000757.1	0.325	-0.0083	-0.251	0.235	0.0926	-0.0712	0.944	1	-4.72	ENSG00000254528
Blood Myeloid cells	10	LINC01503	3.38	0.0197	-0.559	0.598	0.814	0.071	0.944	1	-4.72	ENSG00000233901
Blood Myeloid cells	10	ELL2	1.17	0.0114	-0.323	0.346	0.27	0.0709	0.944	1	-4.72	ENSG00000118985
Blood Myeloid cells	10	AC106791.1	1.76	0.0142	-0.402	0.431	0.408	0.0708	0.944	1	-4.72	ENSG00000250159
Blood Myeloid cells	10	KCNK17	0.585	-0.00976	-0.297	0.277	0.149	-0.0708	0.944	1	-4.72	ENSG00000124780
Blood Myeloid cells	10	C11orf49	9.43	-0.0317	-0.965	0.902	1.87	-0.0708	0.944	1	-4.72	ENSG00000149179
Blood Myeloid cells	10	RAB1B	47	0.0396	-1.13	1.21	3.75	0.0707	0.944	1	-4.72	ENSG00000174903
Blood Myeloid cells	10	SFTPD	0.325	-0.00656	-0.2	0.187	0.0672	-0.0707	0.944	1	-4.72	ENSG00000133661
Blood Myeloid cells	10	GCNT1	8.84	-0.0226	-0.689	0.644	1.78	-0.0706	0.944	1	-4.72	ENSG00000187210
Blood Myeloid cells	10	ANKRD35	0.39	-0.0104	-0.319	0.298	0.143	-0.0706	0.944	1	-4.72	ENSG00000198483
Blood Myeloid cells	10	SUGP1	7.22	-0.0199	-0.607	0.568	1.53	-0.0705	0.944	1	-4.72	ENSG00000105705
Blood Myeloid cells	10	USF2	25.2	0.0306	-0.874	0.935	2.83	0.0705	0.945	1	-4.72	ENSG00000105698
Blood Myeloid cells	10	DUS3L	18.5	-0.0285	-0.876	0.819	2.58	-0.07	0.945	1	-4.72	ENSG00000141994
Blood Myeloid cells	10	ENKD1	0.91	-0.0101	-0.31	0.29	0.289	-0.07	0.945	1	-4.72	ENSG00000124074
Blood Myeloid cells	10	UBE2T	1.43	-0.0132	-0.405	0.379	0.344	-0.0699	0.945	1	-4.72	ENSG00000077152
Blood Myeloid cells	10	CEP350	23.7	0.0265	-0.764	0.817	2.99	0.0697	0.945	1	-4.72	ENSG00000135837
Blood Myeloid cells	10	C17orf75	3.9	-0.0189	-0.588	0.55	0.865	-0.0693	0.945	1	-4.72	ENSG00000108666
Blood Myeloid cells	10	USP24	4.88	-0.0187	-0.583	0.546	1	-0.0691	0.946	1	-4.72	ENSG00000162402
Blood Myeloid cells	10	AHDC1	2.93	-0.0144	-0.45	0.421	0.667	-0.0689	0.946	1	-4.72	ENSG00000126705
Blood Myeloid cells	10	UBE4B	7.35	0.0219	-0.642	0.686	1.33	0.0687	0.946	1	-4.72	ENSG00000130939
Blood Myeloid cells	10	SPATA1	3.25	-0.0173	-0.545	0.511	0.752	-0.0682	0.946	1	-4.72	ENSG00000122432
Blood Myeloid cells	10	AL035071.1	0.39	0.00581	-0.172	0.184	0.0946	0.068	0.946	1	-4.72	ENSG00000260257
Blood Myeloid cells	10	NTPCR	15.1	0.0313	-0.934	0.997	2	0.0676	0.947	1	-4.72	ENSG00000135778
Blood Myeloid cells	10	CDK12	13.7	-0.0269	-0.857	0.803	1.98	-0.0674	0.947	1	-4.72	ENSG00000167258
Blood Myeloid cells	10	AP3D1	17.2	-0.0274	-0.873	0.819	2.34	-0.0674	0.947	1	-4.72	ENSG00000065000
Blood Myeloid cells	10	BCR	2.47	0.0147	-0.44	0.47	0.585	0.0672	0.947	1	-4.72	ENSG00000186716
Blood Myeloid cells	10	DERA	31.5	0.0321	-0.966	1.03	3.21	0.067	0.947	1	-4.72	ENSG00000023697
Blood Myeloid cells	10	SERTAD2	13.6	0.0288	-0.87	0.927	1.87	0.0667	0.947	1	-4.72	ENSG00000179833
Blood Myeloid cells	10	METTL8	5.53	0.0189	-0.575	0.613	1.12	0.0661	0.948	1	-4.72	ENSG00000123600
Blood Myeloid cells	10	ATAD3A	5.01	-0.0204	-0.664	0.623	0.876	-0.066	0.948	1	-4.72	ENSG00000197785
Blood Myeloid cells	10	RB1	33.2	0.0351	-1.07	1.14	3.37	0.066	0.948	1	-4.72	ENSG00000139687
Blood Myeloid cells	10	C1GALT1C1	13.4	-0.0259	-0.844	0.792	2.19	-0.0659	0.948	1	-4.72	ENSG00000171155
Blood Myeloid cells	10	SDHA	28	-0.0318	-1.04	0.977	3.13	-0.0657	0.948	1	-4.72	ENSG00000073578
Blood Myeloid cells	10	INTS10	25.2	0.0297	-0.914	0.974	2.97	0.0656	0.948	1	-4.72	ENSG00000104613
Blood Myeloid cells	10	STRADA	8.06	0.0226	-0.695	0.74	1.4	0.0656	0.948	1	-4.72	ENSG00000266173
Blood Myeloid cells	10	IP6K2	13.1	0.0291	-0.898	0.956	1.83	0.0655	0.948	1	-4.72	ENSG00000068745
Blood Myeloid cells	10	LINC02256	30.1	0.0248	-0.763	0.813	3.26	0.0655	0.948	1	-4.72	ENSG00000261064
Blood Myeloid cells	10	NBPF19	16.8	0.0279	-0.86	0.916	2.48	0.0655	0.948	1	-4.72	ENSG00000271383
Blood Myeloid cells	10	RRBP1	22.2	-0.0273	-0.898	0.843	2.68	-0.0654	0.948	1	-4.72	ENSG00000125844
Blood Myeloid cells	10	YDJC	29.5	0.0307	-0.947	1.01	3.13	0.0654	0.948	1	-4.72	ENSG00000161179
Blood Myeloid cells	10	FNBP4	34.3	0.0324	-1	1.07	3.3	0.0653	0.949	1	-4.72	ENSG00000109920
Blood Myeloid cells	10	RTL8A	10.3	0.0234	-0.725	0.772	1.78	0.0651	0.949	1	-4.72	ENSG00000203950
Blood Myeloid cells	10	MCTP2	0.195	0.00434	-0.135	0.143	0.0418	0.065	0.949	1	-4.72	ENSG00000140563
Blood Myeloid cells	10	LRCH3	6.18	0.0222	-0.689	0.734	1.21	0.065	0.949	1	-4.72	ENSG00000186001
Blood Myeloid cells	10	EXOG	7.41	0.0213	-0.663	0.706	1.29	0.0649	0.949	1	-4.72	ENSG00000157036
Blood Myeloid cells	10	NUB1	22.6	-0.0306	-1.02	0.956	2.92	-0.0647	0.949	1	-4.72	ENSG00000013374
Blood Myeloid cells	10	RAB39A	1.76	-0.0213	-0.708	0.665	0.635	-0.0645	0.949	1	-4.72	ENSG00000179331
Blood Myeloid cells	10	AC009779.2	2.54	0.0156	-0.491	0.522	0.602	0.064	0.95	1	-4.72	ENSG00000258056
Blood Myeloid cells	10	BTBD19	0.195	-0.00446	-0.15	0.141	0.0368	-0.0639	0.95	1	-4.72	ENSG00000222009
Blood Myeloid cells	10	CKAP5	8.26	0.0209	-0.662	0.704	1.56	0.0637	0.95	1	-4.72	ENSG00000175216
Blood Myeloid cells	10	ENTPD5	1.43	0.0129	-0.409	0.434	0.423	0.0637	0.95	1	-4.72	ENSG00000187097
Blood Myeloid cells	10	SSBP4	12.9	0.0239	-0.759	0.806	2.05	0.0635	0.95	1	-4.72	ENSG00000130511
Blood Myeloid cells	10	ERCC4	7.67	0.0213	-0.676	0.719	1.46	0.0635	0.95	1	-4.72	ENSG00000175595
Blood Myeloid cells	10	SLU7	20.7	-0.0341	-1.16	1.09	2.35	-0.0633	0.95	1	-4.72	ENSG00000164609
Blood Myeloid cells	10	EML3	15.8	0.0266	-0.852	0.905	2.3	0.0631	0.95	1	-4.72	ENSG00000149499
Blood Myeloid cells	10	SNX4	18.7	0.0243	-0.781	0.83	2.49	0.0628	0.951	1	-4.72	ENSG00000114520
Blood Myeloid cells	10	GOLIM4	10.1	0.0238	-0.766	0.814	1.56	0.0627	0.951	1	-4.72	ENSG00000173905
Blood Myeloid cells	10	GABPB1-AS1	16.4	0.025	-0.807	0.857	2.31	0.0626	0.951	1	-4.72	ENSG00000244879
Blood Myeloid cells	10	SUOX	5.07	-0.0182	-0.624	0.588	1.1	-0.0626	0.951	1	-4.72	ENSG00000139531
Blood Myeloid cells	10	MMP24OS	23.7	-0.0374	-1.29	1.21	2.31	-0.0623	0.951	1	-4.72	ENSG00000126005
Blood Myeloid cells	10	TMEM184B	5.14	-0.0194	-0.669	0.63	1.03	-0.0623	0.951	1	-4.72	ENSG00000198792
Blood Myeloid cells	10	ACTR8	4.94	0.0168	-0.544	0.577	0.959	0.0623	0.951	1	-4.72	ENSG00000113812
Blood Myeloid cells	10	HDAC7	7.74	0.0264	-0.858	0.911	1.41	0.0621	0.951	1	-4.72	ENSG00000061273
Blood Myeloid cells	10	NUS1	12.2	-0.0239	-0.828	0.781	2.06	-0.0618	0.951	1	-4.72	ENSG00000153989
Blood Myeloid cells	10	CCNB1	2.41	-0.0141	-0.491	0.463	0.564	-0.0616	0.951	1	-4.72	ENSG00000134057
Blood Myeloid cells	10	AC137767.1	6.18	-0.0212	-0.738	0.695	1.17	-0.0616	0.952	1	-4.72	ENSG00000256092
Blood Myeloid cells	10	WIPI2	13.1	0.0266	-0.874	0.928	1.87	0.0615	0.952	1	-4.72	ENSG00000157954
Blood Myeloid cells	10	THEMIS2	51.8	0.0366	-1.21	1.28	4.03	0.0612	0.952	1	-4.72	ENSG00000130775
Blood Myeloid cells	10	TOMM70	6.83	-0.019	-0.667	0.629	1.22	-0.0612	0.952	1	-4.72	ENSG00000154174
Blood Myeloid cells	10	GPATCH8	13.3	-0.0256	-0.899	0.847	2.24	-0.0612	0.952	1	-4.72	ENSG00000186566
Blood Myeloid cells	10	TP53INP1	2.86	0.0145	-0.48	0.509	0.641	0.061	0.952	1	-4.72	ENSG00000164938
Blood Myeloid cells	10	SLC7A6OS	11.1	-0.0234	-0.824	0.777	2.01	-0.061	0.952	1	-4.72	ENSG00000103061
Blood Myeloid cells	10	MBD4	24.6	0.0267	-0.889	0.943	2.81	0.0608	0.952	1	-4.72	ENSG00000129071
Blood Myeloid cells	10	BX284668.6	1.3	0.0105	-0.349	0.37	0.287	0.0608	0.952	1	-4.72	ENSG00000272426
Blood Myeloid cells	10	ZNF814	1.43	-0.00971	-0.343	0.323	0.308	-0.0607	0.952	1	-4.72	ENSG00000204514
Blood Myeloid cells	10	AC090114.2	0.65	-0.00693	-0.245	0.231	0.163	-0.0606	0.952	1	-4.72	ENSG00000273270
Blood Myeloid cells	10	UQCC3	23.9	0.0287	-0.96	1.02	2.83	0.0606	0.952	1	-4.72	ENSG00000204922
Blood Myeloid cells	10	PIGQ	6.5	0.0173	-0.579	0.614	1.19	0.0605	0.952	1	-4.72	ENSG00000007541
Blood Myeloid cells	10	CLPTM1L	5.72	-0.0168	-0.596	0.562	1.05	-0.0604	0.952	1	-4.72	ENSG00000049656
Blood Myeloid cells	10	ADAT3	3.19	0.0163	-0.548	0.581	0.739	0.0601	0.953	1	-4.72	ENSG00000213638
Blood Myeloid cells	10	HOXA10	2.8	-0.0208	-0.742	0.7	0.849	-0.0601	0.953	1	-4.72	ENSG00000253293
Blood Myeloid cells	10	ZNF789	5.85	0.0219	-0.741	0.785	1.22	0.0598	0.953	1	-4.72	ENSG00000198556
Blood Myeloid cells	10	CCDC142	2.21	0.0114	-0.387	0.409	0.569	0.0598	0.953	1	-4.72	ENSG00000135637
Blood Myeloid cells	10	OPHN1	1.43	-0.0118	-0.426	0.402	0.36	-0.0595	0.953	1	-4.72	ENSG00000079482
Blood Myeloid cells	10	CASC1	0.195	-0.00507	-0.183	0.173	0.0571	-0.0594	0.953	1	-4.72	ENSG00000118307
Blood Myeloid cells	10	CAMP	1.37	-0.0112	-0.406	0.383	0.323	-0.0594	0.953	1	-4.72	ENSG00000164047
Blood Myeloid cells	10	ZNF350	7.28	-0.0194	-0.702	0.663	1.26	-0.0593	0.953	1	-4.72	ENSG00000256683
Blood Myeloid cells	10	USP7	12.5	-0.0211	-0.762	0.72	2.05	-0.0593	0.953	1	-4.72	ENSG00000187555
Blood Myeloid cells	10	STIM1	8.84	0.0201	-0.688	0.728	1.68	0.0591	0.953	1	-4.72	ENSG00000167323
Blood Myeloid cells	10	AL391069.3	13.3	0.0217	-0.745	0.788	2	0.0591	0.953	1	-4.72	ENSG00000237976
Blood Myeloid cells	10	LPGAT1	17.6	-0.0263	-0.955	0.902	2.4	-0.0591	0.953	1	-4.72	ENSG00000123684
Blood Myeloid cells	10	RABGEF1	2.67	-0.0142	-0.514	0.485	0.622	-0.0591	0.953	1	-4.72	ENSG00000154710
Blood Myeloid cells	10	AC064805.1	18.7	-0.0295	-1.07	1.01	2.49	-0.059	0.954	1	-4.72	ENSG00000261222
Blood Myeloid cells	10	UBE3A	28.6	-0.0278	-1.01	0.954	3.08	-0.059	0.954	1	-4.72	ENSG00000114062
Blood Myeloid cells	10	AC100786.1	0.65	-0.0082	-0.3	0.284	0.19	-0.0585	0.954	1	-4.72	ENSG00000246731
Blood Myeloid cells	10	TTI1	2.67	-0.0122	-0.45	0.425	0.634	-0.0582	0.954	1	-4.72	ENSG00000101407
Blood Myeloid cells	10	PEX2	18.2	0.023	-0.802	0.848	2.48	0.0581	0.954	1	-4.72	ENSG00000164751
Blood Myeloid cells	10	DNHD1	1.3	0.00844	-0.294	0.311	0.256	0.058	0.954	1	-4.72	ENSG00000179532
Blood Myeloid cells	10	WSB2	5.27	0.0215	-0.751	0.794	1.28	0.0579	0.954	1	-4.72	ENSG00000176871
Blood Myeloid cells	10	ITPKB	3.58	-0.0142	-0.524	0.496	0.755	-0.0578	0.954	1	-4.72	ENSG00000143772
Blood Myeloid cells	10	SLC49A3	2.47	0.0122	-0.428	0.452	0.506	0.0577	0.955	1	-4.72	ENSG00000169026
Blood Myeloid cells	10	ZNF431	9.56	0.0184	-0.646	0.683	1.71	0.0577	0.955	1	-4.72	ENSG00000196705
Blood Myeloid cells	10	FOXK1	3.45	-0.0162	-0.603	0.57	0.749	-0.0576	0.955	1	-4.72	ENSG00000164916
Blood Myeloid cells	10	UTP15	3.77	-0.0181	-0.673	0.637	0.84	-0.0576	0.955	1	-4.72	ENSG00000164338
Blood Myeloid cells	10	ZNF71	3.51	-0.0146	-0.548	0.518	0.726	-0.0572	0.955	1	-4.72	ENSG00000197951
Blood Myeloid cells	10	DCTN4	12.9	0.02	-0.711	0.751	2.1	0.0572	0.955	1	-4.72	ENSG00000132912
Blood Myeloid cells	10	PAXIP1-AS1	4.36	0.0196	-0.694	0.733	0.983	0.0571	0.955	1	-4.72	ENSG00000273344
Blood Myeloid cells	10	P2RX4	11.2	0.0194	-0.688	0.727	1.92	0.057	0.955	1	-4.72	ENSG00000135124
Blood Myeloid cells	10	NOL11	10.9	-0.0223	-0.841	0.797	1.92	-0.0568	0.955	1	-4.72	ENSG00000130935
Blood Myeloid cells	10	KBTBD7	3.45	-0.0155	-0.586	0.555	0.739	-0.0567	0.955	1	-4.72	ENSG00000120696
Blood Myeloid cells	10	MAP3K12	1.5	-0.00832	-0.316	0.299	0.363	-0.0564	0.956	1	-4.72	ENSG00000139625
Blood Myeloid cells	10	PEX3	5.14	0.0161	-0.58	0.612	1.14	0.0564	0.956	1	-4.72	ENSG00000034693
Blood Myeloid cells	10	ACOT8	18.5	-0.0218	-0.831	0.787	2.44	-0.0561	0.956	1	-4.72	ENSG00000101473
Blood Myeloid cells	10	CD80	0.325	0.00692	-0.251	0.264	0.0895	0.056	0.956	1	-4.72	ENSG00000121594
Blood Myeloid cells	10	EIF1AD	8.19	0.0191	-0.694	0.732	1.4	0.0559	0.956	1	-4.72	ENSG00000175376
Blood Myeloid cells	10	HEATR6	8.45	-0.0236	-0.906	0.859	1.59	-0.0557	0.956	1	-4.72	ENSG00000068097
Blood Myeloid cells	10	VIPAS39	4.62	0.0155	-0.564	0.595	0.975	0.0556	0.956	1	-4.72	ENSG00000151445
Blood Myeloid cells	10	RNPEPL1	18.4	0.0224	-0.818	0.863	2.45	0.0555	0.956	1	-4.72	ENSG00000142327
Blood Myeloid cells	10	PPM1A	11.6	0.0222	-0.813	0.857	1.74	0.0554	0.956	1	-4.72	ENSG00000100614
Blood Myeloid cells	10	PGGHG	2.15	0.0172	-0.63	0.664	0.642	0.0553	0.956	1	-4.72	ENSG00000142102
Blood Myeloid cells	10	CALCOCO2	42.3	0.0303	-1.11	1.17	3.59	0.0552	0.957	1	-4.72	ENSG00000136436
Blood Myeloid cells	10	CDC37L1-DT	1.17	-0.0105	-0.407	0.386	0.374	-0.0551	0.957	1	-4.72	ENSG00000273061
Blood Myeloid cells	10	AC026369.3	2.21	0.0169	-0.621	0.655	0.595	0.0551	0.957	1	-4.72	ENSG00000256948
Blood Myeloid cells	10	ETF1	26.9	0.0287	-1.06	1.12	2.75	0.0548	0.957	1	-4.72	ENSG00000120705
Blood Myeloid cells	10	AFMID	10.1	0.0205	-0.76	0.801	1.6	0.0548	0.957	1	-4.72	ENSG00000183077
Blood Myeloid cells	10	CISD2	33.6	0.0287	-1.06	1.12	3.37	0.0547	0.957	1	-4.72	ENSG00000145354
Blood Myeloid cells	10	SNX24	0.78	-0.00864	-0.338	0.32	0.206	-0.0547	0.957	1	-4.72	ENSG00000064652
Blood Myeloid cells	10	TMEM255B	1.43	-0.00941	-0.368	0.349	0.363	-0.0547	0.957	1	-4.72	ENSG00000184497
Blood Myeloid cells	10	SMS	52	-0.0378	-1.48	1.4	3.69	-0.0546	0.957	1	-4.72	ENSG00000102172
Blood Myeloid cells	10	RABEPK	11.8	-0.0224	-0.877	0.832	1.78	-0.0545	0.957	1	-4.72	ENSG00000136933
Blood Myeloid cells	10	KIF11	0.585	-0.00881	-0.346	0.328	0.161	-0.0545	0.957	1	-4.72	ENSG00000138160
Blood Myeloid cells	10	ZNF136	3.32	0.013	-0.486	0.512	0.729	0.0544	0.957	1	-4.72	ENSG00000196646
Blood Myeloid cells	10	COX11	15	-0.0203	-0.797	0.757	2.18	-0.0544	0.957	1	-4.72	ENSG00000166260
Blood Myeloid cells	10	USP40	2.99	0.0167	-0.625	0.658	0.917	0.0543	0.957	1	-4.72	ENSG00000085982
Blood Myeloid cells	10	NCBP2	22.9	0.0218	-0.822	0.866	2.72	0.0539	0.958	1	-4.72	ENSG00000114503
Blood Myeloid cells	10	ZNF335	5.2	0.0154	-0.583	0.614	1.02	0.0536	0.958	1	-4.72	ENSG00000198026
Blood Myeloid cells	10	TTL	3.32	0.0115	-0.434	0.457	0.696	0.0536	0.958	1	-4.72	ENSG00000114999
Blood Myeloid cells	10	AL645933.2	0.13	0.0032	-0.122	0.128	0.0258	0.0535	0.958	1	-4.72	ENSG00000272221
Blood Myeloid cells	10	TRPV4	0.13	0.0032	-0.122	0.128	0.0258	0.0535	0.958	1	-4.72	ENSG00000111199
Blood Myeloid cells	10	AC004817.3	2.54	0.0162	-0.619	0.651	0.61	0.0533	0.958	1	-4.72	ENSG00000269927
Blood Myeloid cells	10	POLH	1.82	0.011	-0.42	0.442	0.403	0.053	0.958	1	-4.72	ENSG00000170734
Blood Myeloid cells	10	TRIM13	8.71	0.0194	-0.744	0.783	1.48	0.0528	0.958	1	-4.72	ENSG00000204977
Blood Myeloid cells	10	NDUFS1	12.4	-0.0179	-0.727	0.691	2.02	-0.0527	0.958	1	-4.72	ENSG00000023228
Blood Myeloid cells	10	CLN8	5.4	0.0159	-0.615	0.646	1.04	0.0527	0.959	1	-4.72	ENSG00000182372
Blood Myeloid cells	10	VAT1	5.98	-0.0147	-0.596	0.567	1.14	-0.0526	0.959	1	-4.72	ENSG00000108828
Blood Myeloid cells	10	KIAA0930	29.3	-0.0269	-1.09	1.04	3.09	-0.0526	0.959	1	-4.72	ENSG00000100364
Blood Myeloid cells	10	PARP10	12.4	0.0219	-0.844	0.888	1.95	0.0526	0.959	1	-4.72	ENSG00000178685
Blood Myeloid cells	10	TOP1MT	15.7	-0.0222	-0.902	0.857	2.36	-0.0525	0.959	1	-4.72	ENSG00000184428
Blood Myeloid cells	10	AHI1	3.64	-0.0154	-0.625	0.595	0.833	-0.0525	0.959	1	-4.72	ENSG00000135541
Blood Myeloid cells	10	AL049597.2	0.585	-0.00627	-0.256	0.244	0.139	-0.0523	0.959	1	-4.72	ENSG00000261737
Blood Myeloid cells	10	GSK3A	5.79	-0.0157	-0.646	0.614	1.11	-0.0521	0.959	1	-4.72	ENSG00000105723
Blood Myeloid cells	10	XRN1	12.4	0.0199	-0.778	0.818	1.87	0.052	0.959	1	-4.72	ENSG00000114127
Blood Myeloid cells	10	ZCCHC14	0.195	-0.00446	-0.183	0.174	0.0574	-0.052	0.959	1	-4.72	ENSG00000140948
Blood Myeloid cells	10	MICU2	23	0.0227	-0.889	0.934	2.82	0.052	0.959	1	-4.72	ENSG00000165487
Blood Myeloid cells	10	ZNF273	1.76	-0.00828	-0.34	0.324	0.457	-0.052	0.959	1	-4.72	ENSG00000198039
Blood Myeloid cells	10	AC025164.1	6.11	-0.0149	-0.615	0.585	1.27	-0.0519	0.959	1	-4.72	ENSG00000245904
Blood Myeloid cells	10	ZC3H12C	0.455	-0.00581	-0.24	0.228	0.124	-0.0517	0.959	1	-4.72	ENSG00000149289
Blood Myeloid cells	10	GBP2	15.3	0.0256	-1.01	1.06	2.3	0.0516	0.959	1	-4.72	ENSG00000162645
Blood Myeloid cells	10	LINC01215	1.04	-0.00759	-0.314	0.299	0.207	-0.0516	0.959	1	-4.72	ENSG00000271856
Blood Myeloid cells	10	FCGBP	1.76	0.0116	-0.457	0.481	0.46	0.0513	0.96	1	-4.72	ENSG00000275395
Blood Myeloid cells	10	ZNF614	2.41	-0.0132	-0.551	0.524	0.609	-0.0512	0.96	1	-4.72	ENSG00000142556
Blood Myeloid cells	10	ZNF224	5.2	-0.0174	-0.725	0.691	1.01	-0.0512	0.96	1	-4.72	ENSG00000267680
Blood Myeloid cells	10	RCE1	12.9	0.02	-0.795	0.835	2.11	0.0512	0.96	1	-4.72	ENSG00000173653
Blood Myeloid cells	10	TKFC	14.8	0.0188	-0.754	0.792	2.31	0.0507	0.96	1	-4.72	ENSG00000149476
Blood Myeloid cells	10	AC079209.1	0.26	0.00389	-0.156	0.164	0.0622	0.0507	0.96	1	-4.72	ENSG00000253214
Blood Myeloid cells	10	PTEN	23.1	-0.0219	-0.928	0.884	2.72	-0.0505	0.96	1	-4.72	ENSG00000171862
Blood Myeloid cells	10	UFSP2	12.4	0.0188	-0.759	0.796	1.91	0.0505	0.96	1	-4.72	ENSG00000109775
Blood Myeloid cells	10	GOLGA2	11.7	0.02	-0.805	0.845	2.01	0.0504	0.96	1	-4.72	ENSG00000167110
Blood Myeloid cells	10	TNFAIP1	3.25	-0.0123	-0.522	0.497	0.755	-0.0504	0.96	1	-4.72	ENSG00000109079
Blood Myeloid cells	10	TCN2	5.92	-0.0177	-0.75	0.715	1.34	-0.0503	0.96	1	-4.72	ENSG00000185339
Blood Myeloid cells	10	RNASEH2B-AS1	0.455	-0.0052	-0.221	0.211	0.104	-0.0501	0.961	1	-4.72	ENSG00000233672
Blood Myeloid cells	10	ZG16B	1.82	-0.0107	-0.455	0.433	0.39	-0.0501	0.961	1	-4.72	ENSG00000162078
Blood Myeloid cells	10	NR4A1	14	0.0396	-1.61	1.69	2.54	0.05	0.961	1	-4.72	ENSG00000123358
Blood Myeloid cells	10	PSMD5	6.44	-0.0163	-0.696	0.663	1.33	-0.05	0.961	1	-4.72	ENSG00000095261
Blood Myeloid cells	10	UCK2	20.1	-0.0229	-0.978	0.932	2.41	-0.05	0.961	1	-4.72	ENSG00000143179
Blood Myeloid cells	10	MPZ	1.63	-0.00908	-0.388	0.37	0.395	-0.0499	0.961	1	-4.72	ENSG00000158887
Blood Myeloid cells	10	TTC12	1.17	0.00912	-0.373	0.391	0.315	0.0497	0.961	1	-4.72	ENSG00000149292
Blood Myeloid cells	10	AGAP3	5.27	0.0172	-0.705	0.74	1.14	0.0496	0.961	1	-4.72	ENSG00000133612
Blood Myeloid cells	10	SLC31A1	12.7	-0.022	-0.951	0.907	1.92	-0.0494	0.961	1	-4.72	ENSG00000136868
Blood Myeloid cells	10	AK2	38.8	0.0255	-1.06	1.11	3.45	0.0492	0.961	1	-4.72	ENSG00000004455
Blood Myeloid cells	10	DEXI	0.585	-0.00793	-0.345	0.329	0.208	-0.049	0.961	1	-4.72	ENSG00000182108
Blood Myeloid cells	10	NSRP1	18.3	0.0191	-0.795	0.833	2.44	0.049	0.961	1	-4.72	ENSG00000126653
Blood Myeloid cells	10	C19orf81	0.585	-0.00648	-0.282	0.269	0.115	-0.0489	0.961	1	-4.72	ENSG00000235034
Blood Myeloid cells	10	DOCK2	34.1	-0.024	-1.05	1	3.31	-0.0489	0.962	1	-4.72	ENSG00000134516
Blood Myeloid cells	10	UHRF2	5.33	0.0166	-0.693	0.726	1.1	0.0487	0.962	1	-4.72	ENSG00000147854
Blood Myeloid cells	10	CUL4A	12.9	-0.0192	-0.841	0.802	1.93	-0.0487	0.962	1	-4.72	ENSG00000139842
Blood Myeloid cells	10	BCL7B	12.1	-0.0179	-0.784	0.748	2.03	-0.0487	0.962	1	-4.72	ENSG00000106635
Blood Myeloid cells	10	LINC02356	11	-0.0181	-0.795	0.759	1.8	-0.0487	0.962	1	-4.72	ENSG00000257595
Blood Myeloid cells	10	APOBEC3C	12.1	0.0208	-0.875	0.917	1.83	0.0484	0.962	1	-4.72	ENSG00000244509
Blood Myeloid cells	10	AARS2	1.82	0.00969	-0.408	0.427	0.416	0.0484	0.962	1	-4.72	ENSG00000124608
Blood Myeloid cells	10	RNF4	18.1	-0.0211	-0.933	0.891	2.22	-0.0483	0.962	1	-4.72	ENSG00000063978
Blood Myeloid cells	10	TOR1A	20	0.0188	-0.793	0.831	2.51	0.0482	0.962	1	-4.72	ENSG00000136827
Blood Myeloid cells	10	PCGF1	9.36	0.0154	-0.657	0.687	1.77	0.0478	0.962	1	-4.72	ENSG00000115289
Blood Myeloid cells	10	PANK3	5.33	-0.0167	-0.745	0.711	1.32	-0.0477	0.962	1	-4.72	ENSG00000120137
Blood Myeloid cells	10	MEF2A	27.2	-0.0217	-0.971	0.927	3.03	-0.0476	0.963	1	-4.72	ENSG00000068305
Blood Myeloid cells	10	CCZ1B	3.32	-0.0107	-0.482	0.46	0.692	-0.0475	0.963	1	-4.72	ENSG00000146574
Blood Myeloid cells	10	ZCCHC17	17.7	-0.0212	-0.962	0.92	2.23	-0.047	0.963	1	-4.72	ENSG00000121766
Blood Myeloid cells	10	ZNF366	3.58	-0.0118	-0.536	0.513	0.772	-0.047	0.963	1	-4.72	ENSG00000178175
Blood Myeloid cells	10	ZCCHC9	10.7	0.0153	-0.667	0.698	1.89	0.0466	0.963	1	-4.72	ENSG00000131732
Blood Myeloid cells	10	UBE2E2	46.1	0.0277	-1.21	1.27	3.67	0.0465	0.963	1	-4.72	ENSG00000182247
Blood Myeloid cells	10	MAN2A2	4.75	-0.0127	-0.584	0.559	0.916	-0.0464	0.963	1	-4.72	ENSG00000196547
Blood Myeloid cells	10	PRR3	6.83	-0.0158	-0.726	0.694	1.26	-0.0463	0.963	1	-4.72	ENSG00000204576
Blood Myeloid cells	10	KLF5	0.26	-0.00492	-0.226	0.216	0.0934	-0.0463	0.964	1	-4.72	ENSG00000102554
Blood Myeloid cells	10	PNRC1	63.5	0.0326	-1.45	1.51	4.45	0.046	0.964	1	-4.72	ENSG00000146278
Blood Myeloid cells	10	FIRRE	1.24	-0.00689	-0.32	0.306	0.232	-0.0459	0.964	1	-4.72	ENSG00000213468
Blood Myeloid cells	10	TIMM10B	4.81	-0.0121	-0.562	0.538	0.977	-0.0457	0.964	1	-4.72	ENSG00000132286
Blood Myeloid cells	10	AMIGO2	0.39	-0.00356	-0.166	0.159	0.0819	-0.0456	0.964	1	-4.72	ENSG00000139211
Blood Myeloid cells	10	SERPINB8	12	-0.0178	-0.832	0.797	1.68	-0.0455	0.964	1	-4.72	ENSG00000166401
Blood Myeloid cells	10	ANKRD12	42.2	0.0251	-1.13	1.18	3.66	0.0455	0.964	1	-4.72	ENSG00000101745
Blood Myeloid cells	10	NAXE	33.9	-0.0219	-1.03	0.986	3.21	-0.0453	0.964	1	-4.72	ENSG00000163382
Blood Myeloid cells	10	MED26	1.37	-0.00743	-0.349	0.334	0.358	-0.0453	0.964	1	-4.72	ENSG00000105085
Blood Myeloid cells	10	ARHGEF9	5.01	-0.0165	-0.783	0.75	1.03	-0.0449	0.965	1	-4.72	ENSG00000131089
Blood Myeloid cells	10	RMND5A	6.31	-0.0144	-0.685	0.656	1.21	-0.0448	0.965	1	-4.72	ENSG00000153561
Blood Myeloid cells	10	DYNLL2	4.03	0.0161	-0.734	0.766	0.866	0.0448	0.965	1	-4.72	ENSG00000264364
Blood Myeloid cells	10	SRC	3.71	-0.0121	-0.575	0.551	0.785	-0.0446	0.965	1	-4.72	ENSG00000197122
Blood Myeloid cells	10	ZMYM2	17.2	-0.0174	-0.833	0.799	2.41	-0.0444	0.965	1	-4.72	ENSG00000121741
Blood Myeloid cells	10	AIMP2	23.7	0.0196	-0.903	0.942	2.79	0.0443	0.965	1	-4.72	ENSG00000106305
Blood Myeloid cells	10	RBM23	18.2	-0.0181	-0.872	0.836	2.57	-0.0441	0.965	1	-4.72	ENSG00000100461
Blood Myeloid cells	10	SNAPC2	21.2	0.021	-0.982	1.02	2.47	0.0436	0.966	1	-4.72	ENSG00000104976
Blood Myeloid cells	10	CCNC	24.8	0.0186	-0.87	0.908	2.76	0.0436	0.966	1	-4.72	ENSG00000112237
Blood Myeloid cells	10	LINC00539	1.43	0.0105	-0.491	0.512	0.369	0.0434	0.966	1	-4.72	ENSG00000224429
Blood Myeloid cells	10	ZNF24	22.9	0.0185	-0.872	0.909	2.78	0.0433	0.966	1	-4.72	ENSG00000172466
Blood Myeloid cells	10	C12orf10	34.5	-0.0256	-1.26	1.2	3.12	-0.0433	0.966	1	-4.72	ENSG00000139637
Blood Myeloid cells	10	LYSMD4	1.04	0.0069	-0.325	0.339	0.268	0.0433	0.966	1	-4.72	ENSG00000183060
Blood Myeloid cells	10	TATDN1	33.4	-0.0215	-1.06	1.01	3.19	-0.0432	0.966	1	-4.72	ENSG00000147687
Blood Myeloid cells	10	NMRAL1	24.9	-0.0195	-0.957	0.918	2.89	-0.0432	0.966	1	-4.72	ENSG00000153406
Blood Myeloid cells	10	AC012645.3	1.56	-0.00887	-0.438	0.42	0.447	-0.0431	0.966	1	-4.72	ENSG00000261416
Blood Myeloid cells	10	TPGS1	19	-0.0283	-1.4	1.34	2.1	-0.043	0.966	1	-4.72	ENSG00000141933
Blood Myeloid cells	10	LYRM2	24.6	-0.0185	-0.913	0.876	2.74	-0.043	0.966	1	-4.72	ENSG00000083099
Blood Myeloid cells	10	HGSNAT	12.7	-0.0187	-0.923	0.885	1.86	-0.043	0.966	1	-4.72	ENSG00000165102
Blood Myeloid cells	10	DMXL2	10.2	0.0147	-0.7	0.729	1.85	0.0429	0.966	1	-4.72	ENSG00000104093
Blood Myeloid cells	10	DCAF1	3.38	0.0124	-0.591	0.616	0.839	0.0427	0.966	1	-4.72	ENSG00000145041
Blood Myeloid cells	10	PCNA	13.3	-0.0149	-0.742	0.712	2.16	-0.0426	0.966	1	-4.72	ENSG00000132646
Blood Myeloid cells	10	DBF4B	0.52	-0.00423	-0.211	0.203	0.107	-0.0426	0.966	1	-4.72	ENSG00000161692
Blood Myeloid cells	10	CDC40	30.3	-0.02	-1	0.964	3.17	-0.0424	0.967	1	-4.72	ENSG00000168438
Blood Myeloid cells	10	AL121761.1	2.47	-0.0081	-0.406	0.39	0.582	-0.0424	0.967	1	-4.72	ENSG00000233895
Blood Myeloid cells	10	UROD	31.4	0.0201	-0.971	1.01	3.08	0.0422	0.967	1	-4.72	ENSG00000126088
Blood Myeloid cells	10	INPP4A	6.83	0.0131	-0.641	0.667	1.25	0.0419	0.967	1	-4.72	ENSG00000040933
Blood Myeloid cells	10	CREB5	20.1	-0.0175	-0.894	0.859	2.62	-0.0416	0.967	1	-4.72	ENSG00000146592
Blood Myeloid cells	10	VAMP4	11.4	0.0141	-0.696	0.725	1.92	0.0415	0.967	1	-4.72	ENSG00000117533
Blood Myeloid cells	10	SELENOS	29.6	-0.0197	-1.01	0.973	3.06	-0.0413	0.967	1	-4.72	ENSG00000131871
Blood Myeloid cells	10	FZD2	4.68	0.0132	-0.657	0.683	0.831	0.0411	0.968	1	-4.72	ENSG00000180340
Blood Myeloid cells	10	MFSD8	5.14	-0.0136	-0.703	0.676	1.08	-0.0411	0.968	1	-4.72	ENSG00000164073
Blood Myeloid cells	10	CDK19	8.32	0.0149	-0.743	0.773	1.29	0.041	0.968	1	-4.72	ENSG00000155111
Blood Myeloid cells	10	FUT10	1.37	-0.00702	-0.364	0.35	0.338	-0.0409	0.968	1	-4.72	ENSG00000172728
Blood Myeloid cells	10	FAM160A1-DT	0.455	-0.00364	-0.189	0.182	0.1	-0.0409	0.968	1	-4.72	ENSG00000251611
Blood Myeloid cells	10	SLC25A45	4.94	-0.0138	-0.721	0.693	1.16	-0.0407	0.968	1	-4.72	ENSG00000162241
Blood Myeloid cells	10	STN1	19.6	-0.0164	-0.858	0.825	2.51	-0.0406	0.968	1	-4.72	ENSG00000107960
Blood Myeloid cells	10	LMF1	5.2	0.0117	-0.591	0.615	1	0.0405	0.968	1	-4.72	ENSG00000103227
Blood Myeloid cells	10	SLC20A1	12	-0.0153	-0.804	0.773	2.01	-0.0405	0.968	1	-4.72	ENSG00000144136
Blood Myeloid cells	10	GUSB	38.2	-0.0208	-1.09	1.05	3.45	-0.0405	0.968	1	-4.72	ENSG00000169919
Blood Myeloid cells	10	NREP	21.7	0.0175	-0.888	0.923	2.61	0.0402	0.968	1	-4.72	ENSG00000134986
Blood Myeloid cells	10	RASSF1	30.8	0.0193	-0.985	1.02	3.16	0.0401	0.968	1	-4.72	ENSG00000068028
Blood Myeloid cells	10	CHML	3.51	-0.00901	-0.478	0.46	0.793	-0.04	0.968	1	-4.72	ENSG00000203668
Blood Myeloid cells	10	MKI67	0.455	-0.00361	-0.192	0.185	0.0821	-0.0399	0.969	1	-4.72	ENSG00000148773
Blood Myeloid cells	10	ABHD14A	1.95	0.0106	-0.543	0.564	0.585	0.0398	0.969	1	-4.72	ENSG00000248487
Blood Myeloid cells	10	CHD3	15.1	-0.018	-0.971	0.935	1.95	-0.0394	0.969	1	-4.72	ENSG00000170004
Blood Myeloid cells	10	WDTC1	7.41	-0.0126	-0.682	0.657	1.26	-0.0393	0.969	1	-4.72	ENSG00000142784
Blood Myeloid cells	10	MFGE8	0.52	0.00408	-0.213	0.221	0.105	0.0393	0.969	1	-4.72	ENSG00000140545
Blood Myeloid cells	10	RFX3	3.9	0.0107	-0.557	0.578	0.827	0.0392	0.969	1	-4.72	ENSG00000080298
Blood Myeloid cells	10	MOB3B	8.06	-0.0137	-0.74	0.713	1.34	-0.0392	0.969	1	-4.72	ENSG00000120162
Blood Myeloid cells	10	SMAD2	19.8	0.0154	-0.803	0.834	2.49	0.0392	0.969	1	-4.72	ENSG00000175387
Blood Myeloid cells	10	DPCD	5.53	-0.0114	-0.621	0.598	1.23	-0.0391	0.969	1	-4.72	ENSG00000166171
Blood Myeloid cells	10	SREK1	23.3	0.0166	-0.872	0.905	2.79	0.039	0.969	1	-4.72	ENSG00000153914
Blood Myeloid cells	10	TMEM62	8.71	-0.0134	-0.735	0.708	1.51	-0.0388	0.969	1	-4.72	ENSG00000137842
Blood Myeloid cells	10	S1PR4	25.9	-0.0212	-1.16	1.12	2.78	-0.0387	0.97	1	-4.72	ENSG00000125910
Blood Myeloid cells	10	KCTD15	4.16	0.0105	-0.558	0.579	0.993	0.0386	0.97	1	-4.72	ENSG00000153885
Blood Myeloid cells	10	LPCAT3	13.3	0.0164	-0.871	0.904	2	0.0384	0.97	1	-4.72	ENSG00000111684
Blood Myeloid cells	10	NLRP1	13.8	0.0135	-0.718	0.745	2.12	0.0383	0.97	1	-4.72	ENSG00000091592
Blood Myeloid cells	10	CENPW	8.45	-0.0129	-0.713	0.687	1.39	-0.0383	0.97	1	-4.72	ENSG00000203760
Blood Myeloid cells	10	ALG1	10.3	0.0127	-0.68	0.706	1.86	0.0383	0.97	1	-4.72	ENSG00000033011
Blood Myeloid cells	10	NEURL2	0.325	0.00437	-0.234	0.242	0.125	0.0382	0.97	1	-4.72	ENSG00000124257
Blood Myeloid cells	10	PSME3	25.1	0.0173	-0.924	0.958	2.9	0.0382	0.97	1	-4.72	ENSG00000131467
Blood Myeloid cells	10	KMT2E-AS1	10.2	-0.015	-0.833	0.803	1.68	-0.0382	0.97	1	-4.72	ENSG00000239569
Blood Myeloid cells	10	AC025181.2	0.715	-0.00384	-0.213	0.206	0.137	-0.0382	0.97	1	-4.72	ENSG00000272086
Blood Myeloid cells	10	CACNA2D3	35.7	-0.023	-1.28	1.23	3.16	-0.0381	0.97	1	-4.72	ENSG00000157445
Blood Myeloid cells	10	ZNF592	8.19	0.0142	-0.765	0.793	1.58	0.0381	0.97	1	-4.72	ENSG00000166716
Blood Myeloid cells	10	LPCAT1	4.23	-0.0114	-0.637	0.614	0.974	-0.038	0.97	1	-4.72	ENSG00000153395
Blood Myeloid cells	10	NAF1	5.4	0.013	-0.699	0.725	1.23	0.0379	0.97	1	-4.72	ENSG00000145414
Blood Myeloid cells	10	R3HDM2	7.22	0.0141	-0.763	0.792	1.27	0.0379	0.97	1	-4.72	ENSG00000179912
Blood Myeloid cells	10	GATA3	0.13	-0.00267	-0.15	0.145	0.0378	-0.0377	0.97	1	-4.72	ENSG00000107485
Blood Myeloid cells	10	TBCK	6.63	0.0138	-0.755	0.782	1.52	0.0374	0.971	1	-4.72	ENSG00000145348
Blood Myeloid cells	10	DTX3L	13.5	0.0134	-0.735	0.762	2.2	0.0373	0.971	1	-4.72	ENSG00000163840
Blood Myeloid cells	10	TRIP12	18.8	-0.0142	-0.808	0.78	2.46	-0.0372	0.971	1	-4.72	ENSG00000153827
Blood Myeloid cells	10	TEX10	4.62	0.0101	-0.555	0.575	0.942	0.0371	0.971	1	-4.72	ENSG00000136891
Blood Myeloid cells	10	FANCA	5.59	0.011	-0.607	0.629	1.11	0.0371	0.971	1	-4.72	ENSG00000187741
Blood Myeloid cells	10	HSD3B7	0.715	0.00477	-0.264	0.273	0.246	0.0371	0.971	1	-4.72	ENSG00000099377
Blood Myeloid cells	10	LINC02384	0.455	0.0043	-0.239	0.248	0.125	0.0368	0.971	1	-4.72	ENSG00000251301
Blood Myeloid cells	10	CHMP4B	37.8	0.0218	-1.22	1.26	3.37	0.0367	0.971	1	-4.72	ENSG00000101421
Blood Myeloid cells	10	PLK4	0.26	0.00457	-0.256	0.265	0.112	0.0366	0.971	1	-4.72	ENSG00000142731
Blood Myeloid cells	10	EIF2AK1	22.4	0.0152	-0.856	0.887	2.69	0.0364	0.971	1	-4.72	ENSG00000086232
Blood Myeloid cells	10	TTC37	15.3	0.0171	-0.962	0.996	2.07	0.0364	0.971	1	-4.72	ENSG00000198677
Blood Myeloid cells	10	MCM2	0.91	-0.00522	-0.305	0.295	0.204	-0.0363	0.971	1	-4.72	ENSG00000073111
Blood Myeloid cells	10	MED15	14.7	0.0137	-0.775	0.803	2.15	0.0363	0.971	1	-4.72	ENSG00000099917
Blood Myeloid cells	10	MKS1	4.29	0.0103	-0.582	0.603	0.958	0.0362	0.972	1	-4.72	ENSG00000011143
Blood Myeloid cells	10	PCNX2	3.45	-0.0107	-0.631	0.609	0.863	-0.0358	0.972	1	-4.72	ENSG00000135749
Blood Myeloid cells	10	MLLT10	16.6	0.0147	-0.841	0.87	2.13	0.0358	0.972	1	-4.72	ENSG00000078403
Blood Myeloid cells	10	LIPA	41.2	-0.0204	-1.21	1.17	3.59	-0.0357	0.972	1	-4.72	ENSG00000107798
Blood Myeloid cells	10	TMEM38B	7.74	-0.012	-0.716	0.692	1.62	-0.0354	0.972	1	-4.72	ENSG00000095209
Blood Myeloid cells	10	CDK18	2.93	-0.00877	-0.531	0.514	0.615	-0.035	0.972	1	-4.72	ENSG00000117266
Blood Myeloid cells	10	TNS3	6.57	-0.00978	-0.593	0.573	1.29	-0.035	0.972	1	-4.72	ENSG00000136205
Blood Myeloid cells	10	TGM2	2.8	-0.00959	-0.582	0.563	0.788	-0.0349	0.973	1	-4.72	ENSG00000198959
Blood Myeloid cells	10	ZNF683	0.13	-0.0019	-0.116	0.112	0.0195	-0.0347	0.973	1	-4.72	ENSG00000176083
Blood Myeloid cells	10	RELL1	9.75	0.014	-0.829	0.857	1.6	0.0347	0.973	1	-4.72	ENSG00000181826
Blood Myeloid cells	10	AC024592.3	1.3	0.00526	-0.311	0.321	0.325	0.0347	0.973	1	-4.72	ENSG00000267740
Blood Myeloid cells	10	TBC1D10C	29.9	-0.0166	-1.01	0.98	3.1	-0.0346	0.973	1	-4.72	ENSG00000175463
Blood Myeloid cells	10	SLC39A1	21.9	0.0124	-0.739	0.763	2.95	0.0345	0.973	1	-4.72	ENSG00000143570
Blood Myeloid cells	10	SMIM10L1	19.8	-0.0149	-0.918	0.888	2.55	-0.0345	0.973	1	-4.72	ENSG00000256537
Blood Myeloid cells	10	IGF2R	3.06	0.00973	-0.579	0.598	0.752	0.0344	0.973	1	-4.72	ENSG00000197081
Blood Myeloid cells	10	TSN	21.4	0.0141	-0.838	0.866	2.65	0.0344	0.973	1	-4.72	ENSG00000211460
Blood Myeloid cells	10	IRGQ	1.3	-0.00571	-0.353	0.342	0.318	-0.0342	0.973	1	-4.72	ENSG00000167378
Blood Myeloid cells	10	HEBP2	24.7	0.0152	-0.913	0.943	2.87	0.0342	0.973	1	-4.72	ENSG00000051620
Blood Myeloid cells	10	CD72	14.6	0.0162	-0.971	1	2.19	0.0342	0.973	1	-4.72	ENSG00000137101
Blood Myeloid cells	10	AC016831.7	2.93	-0.00877	-0.545	0.528	0.707	-0.0341	0.973	1	-4.72	ENSG00000285106
Blood Myeloid cells	10	GUCY1A1	1.76	-0.0119	-0.744	0.72	0.577	-0.034	0.973	1	-4.72	ENSG00000164116
Blood Myeloid cells	10	LGALS8	18.2	-0.0145	-0.907	0.878	2.27	-0.0338	0.973	1	-4.72	ENSG00000116977
Blood Myeloid cells	10	DOCK5	12.9	-0.0118	-0.739	0.715	2.08	-0.0337	0.973	1	-4.72	ENSG00000147459
Blood Myeloid cells	10	CEP112	0.65	-0.00539	-0.339	0.329	0.194	-0.0336	0.974	1	-4.72	ENSG00000154240
Blood Myeloid cells	10	IPPK	2.47	-0.006	-0.379	0.367	0.618	-0.0335	0.974	1	-4.72	ENSG00000127080
Blood Myeloid cells	10	THOP1	5.53	0.011	-0.674	0.696	0.998	0.0334	0.974	1	-4.72	ENSG00000172009
Blood Myeloid cells	10	MMS19	8.13	-0.0109	-0.693	0.671	1.45	-0.0332	0.974	1	-4.72	ENSG00000155229
Blood Myeloid cells	10	ZBED5	10.1	0.00995	-0.616	0.635	1.79	0.0332	0.974	1	-4.72	ENSG00000236287
Blood Myeloid cells	10	NOP14	8.26	-0.0137	-0.887	0.86	1.45	-0.0327	0.974	1	-4.72	ENSG00000087269
Blood Myeloid cells	10	RABIF	19.6	0.013	-0.822	0.848	2.58	0.0325	0.974	1	-4.72	ENSG00000183155
Blood Myeloid cells	10	MED10	37	-0.0164	-1.07	1.04	3.39	-0.0324	0.975	1	-4.72	ENSG00000133398
Blood Myeloid cells	10	CDCA8	0.52	0.00382	-0.242	0.25	0.142	0.0323	0.975	1	-4.72	ENSG00000134690
Blood Myeloid cells	10	LRRC20	0.715	-0.00406	-0.266	0.258	0.183	-0.0323	0.975	1	-4.72	ENSG00000172731
Blood Myeloid cells	10	HMGXB3	10.1	0.0111	-0.705	0.727	1.63	0.0322	0.975	1	-4.72	ENSG00000113716
Blood Myeloid cells	10	IPO9	7.28	-0.0127	-0.837	0.812	1.17	-0.0321	0.975	1	-4.72	ENSG00000198700
Blood Myeloid cells	10	AL035413.1	2.08	0.0078	-0.5	0.515	0.483	0.032	0.975	1	-4.72	ENSG00000230424
Blood Myeloid cells	10	SLC46A1	1.5	-0.00511	-0.338	0.328	0.337	-0.032	0.975	1	-4.72	ENSG00000076351
Blood Myeloid cells	10	NAGLU	2.02	0.00574	-0.368	0.38	0.503	0.0319	0.975	1	-4.72	ENSG00000108784
Blood Myeloid cells	10	GTF3C5	12.9	-0.0113	-0.749	0.726	2.03	-0.0319	0.975	1	-4.72	ENSG00000148308
Blood Myeloid cells	10	TDRD7	3.58	0.00829	-0.534	0.551	0.629	0.0319	0.975	1	-4.72	ENSG00000196116
Blood Myeloid cells	10	FBXO8	5.07	0.00805	-0.519	0.535	0.997	0.0318	0.975	1	-4.72	ENSG00000164117
Blood Myeloid cells	10	ZNF76	6.05	-0.0103	-0.686	0.666	1.16	-0.0317	0.975	1	-4.72	ENSG00000065029
Blood Myeloid cells	10	ZNF595	1.3	-0.00499	-0.334	0.324	0.337	-0.0316	0.975	1	-4.72	ENSG00000272602
Blood Myeloid cells	10	ATN1	4.1	0.0115	-0.752	0.775	1.16	0.0314	0.975	1	-4.72	ENSG00000111676
Blood Myeloid cells	10	APTX	12	0.0131	-0.859	0.885	1.77	0.0313	0.975	1	-4.72	ENSG00000137074
Blood Myeloid cells	10	FUNDC1	16.2	0.0135	-0.882	0.909	2.3	0.0313	0.975	1	-4.72	ENSG00000069509
Blood Myeloid cells	10	AC010226.1	1.69	0.00523	-0.344	0.354	0.403	0.0312	0.975	1	-4.72	ENSG00000249249
Blood Myeloid cells	10	NR4A2	16.6	0.0175	-1.15	1.19	2.15	0.0312	0.975	1	-4.72	ENSG00000153234
Blood Myeloid cells	10	ITGA7	0.195	-0.00219	-0.15	0.145	0.0376	-0.031	0.976	1	-4.72	ENSG00000135424
Blood Myeloid cells	10	PHOSPHO2	1.3	0.00417	-0.277	0.286	0.274	0.0309	0.976	1	-4.72	ENSG00000144362
Blood Myeloid cells	10	ACP5	6.5	-0.0118	-0.816	0.792	1.24	-0.0307	0.976	1	-4.72	ENSG00000102575
Blood Myeloid cells	10	ANKAR	4.03	0.00823	-0.553	0.57	0.892	0.0306	0.976	1	-4.72	ENSG00000151687
Blood Myeloid cells	10	SHPRH	8.39	0.0103	-0.703	0.723	1.39	0.03	0.976	1	-4.72	ENSG00000146414
Blood Myeloid cells	10	RARS	18.7	-0.0121	-0.855	0.831	2.56	-0.03	0.976	1	-4.72	ENSG00000113643
Blood Myeloid cells	10	FBXO16	0.65	-0.00342	-0.243	0.236	0.149	-0.0298	0.977	1	-4.72	ENSG00000214050
Blood Myeloid cells	10	PDPR	6.44	0.0113	-0.781	0.804	1.52	0.0297	0.977	1	-4.72	ENSG00000090857
Blood Myeloid cells	10	WWOX	2.86	0.00953	-0.66	0.679	0.774	0.0297	0.977	1	-4.72	ENSG00000186153
Blood Myeloid cells	10	DIP2B	8.19	-0.0101	-0.726	0.706	1.55	-0.0294	0.977	1	-4.72	ENSG00000066084
Blood Myeloid cells	10	PRICKLE3	3.51	-0.00886	-0.638	0.62	0.751	-0.0294	0.977	1	-4.72	ENSG00000012211
Blood Myeloid cells	10	HIVEP3	4.49	0.00824	-0.581	0.598	0.955	0.0291	0.977	1	-4.72	ENSG00000127124
Blood Myeloid cells	10	TNPO2	1.89	0.00513	-0.363	0.373	0.532	0.0291	0.977	1	-4.72	ENSG00000105576
Blood Myeloid cells	10	SLC35A4	18.7	0.0117	-0.828	0.852	2.46	0.029	0.977	1	-4.72	ENSG00000176087
Blood Myeloid cells	10	BMPR2	3.64	0.00593	-0.421	0.433	0.783	0.029	0.977	1	-4.72	ENSG00000204217
Blood Myeloid cells	10	ZNF445	3.64	-0.00704	-0.514	0.5	0.802	-0.0289	0.977	1	-4.72	ENSG00000185219
Blood Myeloid cells	10	POLD1	2.86	-0.00696	-0.509	0.496	0.649	-0.0289	0.977	1	-4.72	ENSG00000062822
Blood Myeloid cells	10	TBC1D4	2.8	-0.00644	-0.472	0.459	0.57	-0.0289	0.977	1	-4.72	ENSG00000136111
Blood Myeloid cells	10	ZNF667-AS1	4.55	0.00873	-0.622	0.639	0.826	0.0288	0.977	1	-4.72	ENSG00000166770
Blood Myeloid cells	10	CHST13	6.89	0.0114	-0.816	0.839	1.3	0.0287	0.977	1	-4.72	ENSG00000180767
Blood Myeloid cells	10	ANKRD36	2.41	-0.00659	-0.485	0.472	0.609	-0.0287	0.977	1	-4.72	ENSG00000135976
Blood Myeloid cells	10	SMARCA2	21.5	0.0119	-0.854	0.878	2.63	0.0287	0.977	1	-4.72	ENSG00000080503
Blood Myeloid cells	10	DAZAP1	15.3	-0.0118	-0.877	0.854	2.08	-0.0283	0.978	1	-4.72	ENSG00000071626
Blood Myeloid cells	10	ACVR1	1.17	0.00385	-0.281	0.288	0.246	0.0282	0.978	1	-4.72	ENSG00000115170
Blood Myeloid cells	10	RHEX	0.715	-0.00404	-0.308	0.3	0.229	-0.0277	0.978	1	-4.72	ENSG00000263961
Blood Myeloid cells	10	DNAJC9	7.74	0.00974	-0.731	0.75	1.2	0.0274	0.978	1	-4.72	ENSG00000213551
Blood Myeloid cells	10	ABCA7	11.2	-0.0104	-0.817	0.796	1.7	-0.0269	0.979	1	-4.72	ENSG00000064687
Blood Myeloid cells	10	FBXO5	1.82	-0.0054	-0.425	0.415	0.452	-0.0268	0.979	1	-4.72	ENSG00000112029
Blood Myeloid cells	10	IL18R1	6.44	0.0085	-0.655	0.672	1.17	0.0267	0.979	1	-4.72	ENSG00000115604
Blood Myeloid cells	10	ERI3	21.1	-0.0115	-0.909	0.886	2.7	-0.0267	0.979	1	-4.72	ENSG00000117419
Blood Myeloid cells	10	GNPNAT1	4.1	0.00974	-0.759	0.779	1.05	0.0264	0.979	1	-4.72	ENSG00000100522
Blood Myeloid cells	10	RPS17	39.3	-0.0145	-1.16	1.13	3.53	-0.0264	0.979	1	-4.72	ENSG00000182774
Blood Myeloid cells	10	RUBCNL	0.845	0.003	-0.234	0.24	0.171	0.0264	0.979	1	-4.72	ENSG00000102445
Blood Myeloid cells	10	YEATS4	11.2	0.0103	-0.809	0.83	1.93	0.0263	0.979	1	-4.72	ENSG00000127337
Blood Myeloid cells	10	CCNQ	11.6	-0.0112	-0.9	0.877	1.79	-0.0263	0.979	1	-4.72	ENSG00000262919
Blood Myeloid cells	10	RAD54L2	2.99	0.00621	-0.488	0.5	0.636	0.0262	0.979	1	-4.72	ENSG00000164080
Blood Myeloid cells	10	STAT5B	7.28	-0.00901	-0.728	0.71	1.35	-0.0261	0.979	1	-4.72	ENSG00000173757
Blood Myeloid cells	10	ARFRP1	17.1	0.01	-0.795	0.815	2.32	0.026	0.98	1	-4.72	ENSG00000101246
Blood Myeloid cells	10	TYMS	0.65	0.00602	-0.479	0.491	0.286	0.0258	0.98	1	-4.72	ENSG00000176890
Blood Myeloid cells	10	MYOM2	1.89	-0.00462	-0.377	0.368	0.311	-0.0258	0.98	1	-4.72	ENSG00000036448
Blood Myeloid cells	10	OGFOD3	20.6	0.012	-0.955	0.979	2.41	0.0257	0.98	1	-4.72	ENSG00000181396
Blood Myeloid cells	10	ALDH5A1	0.39	0.00353	-0.287	0.294	0.151	0.0254	0.98	1	-4.72	ENSG00000112294
Blood Myeloid cells	10	APOBR	21.1	-0.0105	-0.877	0.856	2.72	-0.0253	0.98	1	-4.72	ENSG00000184730
Blood Myeloid cells	10	ARPC4	31.1	0.0124	-1.01	1.04	3.14	0.0252	0.98	1	-4.72	ENSG00000241553
Blood Myeloid cells	10	RTEL1	1.24	-0.00617	-0.518	0.506	0.362	-0.0251	0.98	1	-4.72	ENSG00000258366
Blood Myeloid cells	10	ZNF280D	12.6	0.00853	-0.706	0.723	2.04	0.0249	0.98	1	-4.72	ENSG00000137871
Blood Myeloid cells	10	PLCB2	37.7	-0.0129	-1.09	1.07	3.47	-0.0249	0.98	1	-4.72	ENSG00000137841
Blood Myeloid cells	10	MED21	6.83	0.00866	-0.718	0.735	1.45	0.0248	0.98	1	-4.72	ENSG00000152944
Blood Myeloid cells	10	NIFK	30.8	-0.0125	-1.06	1.04	3.29	-0.0248	0.98	1	-4.72	ENSG00000155438
Blood Myeloid cells	10	ELP2	14.4	0.0109	-0.922	0.944	1.91	0.0243	0.981	1	-4.72	ENSG00000134759
Blood Myeloid cells	10	PLEKHG4	0.39	-0.00257	-0.226	0.22	0.102	-0.024	0.981	1	-4.72	ENSG00000196155
Blood Myeloid cells	10	TRMU	6.83	-0.00725	-0.64	0.626	1.17	-0.0239	0.981	1	-4.72	ENSG00000100416
Blood Myeloid cells	10	SURF1	38.7	0.013	-1.13	1.15	3.33	0.0238	0.981	1	-4.72	ENSG00000148290
Blood Myeloid cells	10	NOA1	17.6	-0.00928	-0.825	0.807	2.27	-0.0237	0.981	1	-4.72	ENSG00000084092
Blood Myeloid cells	10	FEM1B	11.1	-0.00948	-0.843	0.824	1.65	-0.0237	0.981	1	-4.72	ENSG00000169018
Blood Myeloid cells	10	DCTN1	18.1	-0.00931	-0.831	0.812	2.5	-0.0236	0.981	1	-4.72	ENSG00000204843
Blood Myeloid cells	10	UXS1	11.8	0.00889	-0.782	0.799	2.02	0.0234	0.982	1	-4.72	ENSG00000115652
Blood Myeloid cells	10	RCSD1	49.8	-0.0137	-1.24	1.21	3.91	-0.0234	0.982	1	-4.72	ENSG00000198771
Blood Myeloid cells	10	VPS36	33.7	0.012	-1.06	1.08	3.29	0.0233	0.982	1	-4.72	ENSG00000136100
Blood Myeloid cells	10	RALGAPA2	3.71	-0.00629	-0.568	0.556	0.802	-0.0233	0.982	1	-4.72	ENSG00000188559
Blood Myeloid cells	10	OSER1	15.9	-0.00983	-0.902	0.882	2.43	-0.023	0.982	1	-4.72	ENSG00000132823
Blood Myeloid cells	10	USP35	0.78	0.00354	-0.322	0.329	0.214	0.0227	0.982	1	-4.72	ENSG00000118369
Blood Myeloid cells	10	ZSWIM9	1.04	-0.00362	-0.337	0.33	0.239	-0.0226	0.982	1	-4.72	ENSG00000185453
Blood Myeloid cells	10	AGPAT5	8.06	-0.00758	-0.709	0.694	1.35	-0.0225	0.982	1	-4.72	ENSG00000155189
Blood Myeloid cells	10	CEBPA	14.8	-0.0115	-1.08	1.05	1.91	-0.0224	0.982	1	-4.72	ENSG00000245848
Blood Myeloid cells	10	RCAN3	6.5	-0.00687	-0.647	0.633	1.19	-0.0224	0.982	1	-4.72	ENSG00000117602
Blood Myeloid cells	10	UTP6	20.3	0.00972	-0.898	0.917	2.63	0.0223	0.982	1	-4.72	ENSG00000108651
Blood Myeloid cells	10	TMTC3	1.11	-0.00341	-0.323	0.317	0.255	-0.0222	0.982	1	-4.72	ENSG00000139324
Blood Myeloid cells	10	SRPK1	13.5	-0.0085	-0.813	0.796	2.18	-0.022	0.983	1	-4.72	ENSG00000096063
Blood Myeloid cells	10	IKZF1	29.3	-0.0102	-0.986	0.966	3.16	-0.0217	0.983	1	-4.72	ENSG00000185811
Blood Myeloid cells	10	NDRG1	15.6	0.00896	-0.854	0.872	2.1	0.0216	0.983	1	-4.72	ENSG00000104419
Blood Myeloid cells	10	TMEM159	8.45	0.00787	-0.75	0.766	1.54	0.0216	0.983	1	-4.72	ENSG00000011638
Blood Myeloid cells	10	NSMF	9.82	-0.00848	-0.837	0.82	1.8	-0.0213	0.983	1	-4.72	ENSG00000165802
Blood Myeloid cells	10	TAF1A-AS1	0.455	-0.00201	-0.198	0.194	0.0787	-0.0213	0.983	1	-4.72	ENSG00000225265
Blood Myeloid cells	10	OLIG1	0.715	0.00309	-0.303	0.309	0.179	0.021	0.983	1	-4.72	ENSG00000184221
Blood Myeloid cells	10	NCALD	1.24	-0.00334	-0.334	0.328	0.329	-0.021	0.983	1	-4.72	ENSG00000104490
Blood Myeloid cells	10	DDX60L	13.7	-0.009	-0.901	0.883	2.15	-0.021	0.983	1	-4.72	ENSG00000181381
Blood Myeloid cells	10	OTUD5	5.85	0.00643	-0.633	0.646	1.13	0.021	0.983	1	-4.72	ENSG00000068308
Blood Myeloid cells	10	TBC1D20	6.76	0.00723	-0.716	0.73	1.35	0.0208	0.984	1	-4.72	ENSG00000125875
Blood Myeloid cells	10	VPS52	7.74	-0.00656	-0.668	0.655	1.37	-0.0207	0.984	1	-4.72	ENSG00000223501
Blood Myeloid cells	10	ZNF449	0.91	0.00493	-0.5	0.51	0.326	0.0204	0.984	1	-4.72	ENSG00000173275
Blood Myeloid cells	10	FECH	7.22	-0.00694	-0.723	0.709	1.2	-0.0202	0.984	1	-4.72	ENSG00000066926
Blood Myeloid cells	10	LEMD2	4.68	0.00546	-0.558	0.569	0.858	0.0202	0.984	1	-4.72	ENSG00000161904
Blood Myeloid cells	10	PDHA1	23.7	-0.00868	-0.909	0.892	2.77	-0.0201	0.984	1	-4.72	ENSG00000131828
Blood Myeloid cells	10	EAF2	20.5	0.00815	-0.839	0.855	2.65	0.02	0.984	1	-4.72	ENSG00000145088
Blood Myeloid cells	10	PARP12	6.05	-0.00779	-0.823	0.807	1.33	-0.0199	0.984	1	-4.72	ENSG00000059378
Blood Myeloid cells	10	MNT	6.44	-0.00678	-0.72	0.707	1.47	-0.0198	0.984	1	-4.72	ENSG00000070444
Blood Myeloid cells	10	ZBTB2	4.23	0.00588	-0.612	0.624	0.832	0.0198	0.984	1	-4.72	ENSG00000181472
Blood Myeloid cells	10	NBR1	11.6	0.00712	-0.755	0.77	2.06	0.0195	0.985	1	-4.72	ENSG00000188554
Blood Myeloid cells	10	KLF16	4.36	0.00574	-0.611	0.623	0.986	0.0194	0.985	1	-4.72	ENSG00000129911
Blood Myeloid cells	10	CLEC12B	1.3	0.00376	-0.402	0.409	0.37	0.0194	0.985	1	-4.72	ENSG00000256660
Blood Myeloid cells	10	SPATS2	5.79	-0.00632	-0.689	0.677	1.27	-0.0193	0.985	1	-4.72	ENSG00000123352
Blood Myeloid cells	10	PNPO	5.72	-0.00604	-0.659	0.647	1.1	-0.0193	0.985	1	-4.72	ENSG00000108439
Blood Myeloid cells	10	LINC02001	12.4	-0.00616	-0.678	0.666	2.04	-0.0191	0.985	1	-4.72	ENSG00000267321
Blood Myeloid cells	10	CABLES2	0.715	0.00298	-0.325	0.331	0.227	0.0189	0.985	1	-4.72	ENSG00000149679
Blood Myeloid cells	10	CD81	4.42	0.00501	-0.549	0.559	0.833	0.0188	0.985	1	-4.72	ENSG00000110651
Blood Myeloid cells	10	AKT1	11.3	0.00744	-0.823	0.837	1.68	0.0187	0.985	1	-4.72	ENSG00000142208
Blood Myeloid cells	10	FAM210B	5.66	0.00547	-0.604	0.615	0.994	0.0187	0.985	1	-4.72	ENSG00000124098
Blood Myeloid cells	10	GRAMD1B	5.98	0.006	-0.667	0.679	1.38	0.0186	0.985	1	-4.72	ENSG00000023171
Blood Myeloid cells	10	PI4K2A	1.76	0.00393	-0.437	0.445	0.426	0.0186	0.985	1	-4.72	ENSG00000155252
Blood Myeloid cells	10	PDAP1	38.3	0.00995	-1.11	1.13	3.56	0.0185	0.985	1	-4.72	ENSG00000106244
Blood Myeloid cells	10	TM2D3	12.4	-0.00695	-0.794	0.78	1.9	-0.0184	0.985	1	-4.72	ENSG00000184277
Blood Myeloid cells	10	MBOAT7	35.8	0.00968	-1.1	1.12	3.36	0.0182	0.986	1	-4.72	ENSG00000125505
Blood Myeloid cells	10	MYC	4.16	-0.00511	-0.593	0.583	1.04	-0.0181	0.986	1	-4.72	ENSG00000136997
Blood Myeloid cells	10	TMEM65	5.2	-0.00643	-0.753	0.74	1.05	-0.018	0.986	1	-4.72	ENSG00000164983
Blood Myeloid cells	10	TMEM237	2.28	0.00423	-0.491	0.5	0.578	0.0178	0.986	1	-4.72	ENSG00000155755
Blood Myeloid cells	10	NUP43	3.58	-0.00585	-0.702	0.69	0.938	-0.0175	0.986	1	-4.72	ENSG00000120253
Blood Myeloid cells	10	EIF2AK2	22.8	0.00749	-0.887	0.902	2.82	0.0174	0.986	1	-4.72	ENSG00000055332
Blood Myeloid cells	10	SUCNR1	0.13	0.00102	-0.121	0.123	0.0246	0.0173	0.986	1	-4.72	ENSG00000198829
Blood Myeloid cells	10	LINC01724	0.13	0.00102	-0.121	0.123	0.0246	0.0173	0.986	1	-4.72	ENSG00000227421
Blood Myeloid cells	10	DTL	0.13	0.00102	-0.121	0.123	0.0246	0.0173	0.986	1	-4.72	ENSG00000143476
Blood Myeloid cells	10	NT5C	41.3	0.00948	-1.13	1.15	3.55	0.0173	0.986	1	-4.72	ENSG00000125458
Blood Myeloid cells	10	CYB561D2	26.3	0.00845	-1.02	1.03	3	0.0172	0.986	1	-4.72	ENSG00000114395
Blood Myeloid cells	10	TNFAIP8L1	5.07	-0.00454	-0.56	0.551	1	-0.017	0.987	1	-4.72	ENSG00000185361
Blood Myeloid cells	10	FCGR3A	3.06	0.00798	-0.972	0.988	1.14	0.017	0.987	1	-4.72	ENSG00000203747
Blood Myeloid cells	10	SLC27A5	7.02	-0.00604	-0.765	0.753	1.23	-0.0166	0.987	1	-4.72	ENSG00000083807
Blood Myeloid cells	10	TDRD3	5.01	-0.00508	-0.645	0.634	1.07	-0.0166	0.987	1	-4.72	ENSG00000083544
Blood Myeloid cells	10	PPP1R14B	4.62	0.0048	-0.601	0.61	0.931	0.0165	0.987	1	-4.72	ENSG00000173457
Blood Myeloid cells	10	PRAF2	3.38	0.00426	-0.533	0.542	0.734	0.0165	0.987	1	-4.72	ENSG00000243279
Blood Myeloid cells	10	AEBP2	3.58	-0.00509	-0.656	0.646	0.895	-0.0163	0.987	1	-4.72	ENSG00000139154
Blood Myeloid cells	10	CSNK2A2	3.64	-0.00382	-0.499	0.492	0.763	-0.016	0.987	1	-4.72	ENSG00000070770
Blood Myeloid cells	10	SLC35G1	1.3	-0.00325	-0.429	0.423	0.378	-0.0159	0.987	1	-4.72	ENSG00000176273
Blood Myeloid cells	10	PLEKHO2	5.01	-0.00425	-0.562	0.553	1.09	-0.0159	0.987	1	-4.72	ENSG00000241839
Blood Myeloid cells	10	WBP4	11.6	0.00595	-0.792	0.803	1.8	0.0155	0.988	1	-4.72	ENSG00000120688
Blood Myeloid cells	10	PLVAP	0.455	0.00205	-0.274	0.278	0.135	0.0155	0.988	1	-4.72	ENSG00000130300
Blood Myeloid cells	10	ARIH1	12.5	-0.00551	-0.75	0.739	2.03	-0.0154	0.988	1	-4.72	ENSG00000166233
Blood Myeloid cells	10	CXCL10	0.26	-0.00117	-0.16	0.158	0.0622	-0.0154	0.988	1	-4.72	ENSG00000169245
Blood Myeloid cells	10	ZNF316	3.32	0.00353	-0.477	0.484	0.731	0.0153	0.988	1	-4.72	ENSG00000205903
Blood Myeloid cells	10	BMI1	2.86	0.00346	-0.469	0.476	0.57	0.0153	0.988	1	-4.72	ENSG00000168283
Blood Myeloid cells	10	MKL1	20.2	0.00621	-0.842	0.854	2.59	0.0153	0.988	1	-4.72	ENSG00000196588
Blood Myeloid cells	10	DDX41	17.6	0.00655	-0.897	0.91	2.19	0.0151	0.988	1	-4.72	ENSG00000183258
Blood Myeloid cells	10	AGPS	14.2	0.00654	-0.913	0.926	1.96	0.0148	0.988	1	-4.72	ENSG00000018510
Blood Myeloid cells	10	SAR1A	16.1	0.00666	-0.939	0.953	2.38	0.0147	0.988	1	-4.72	ENSG00000079332
Blood Myeloid cells	10	GRAMD4	6.44	-0.00476	-0.681	0.672	1.31	-0.0147	0.988	1	-4.72	ENSG00000075240
Blood Myeloid cells	10	CDC42EP1	4.16	0.00472	-0.677	0.686	0.817	0.0144	0.989	1	-4.72	ENSG00000128283
Blood Myeloid cells	10	SYTL3	2.93	0.00329	-0.476	0.483	0.721	0.0143	0.989	1	-4.72	ENSG00000164674
Blood Myeloid cells	10	COL4A3BP	22	-0.00689	-1.01	0.998	2.57	-0.0143	0.989	1	-4.72	ENSG00000113163
Blood Myeloid cells	10	AL035563.1	0.78	-0.00191	-0.281	0.277	0.235	-0.0143	0.989	1	-4.72	ENSG00000273148
Blood Myeloid cells	10	GSAP	17	-0.00616	-0.91	0.898	2.22	-0.0142	0.989	1	-4.72	ENSG00000186088
Blood Myeloid cells	10	ARHGAP24	6.37	-0.00519	-0.772	0.762	1.3	-0.0141	0.989	1	-4.72	ENSG00000138639
Blood Myeloid cells	10	ZNF43	3.19	-0.00345	-0.514	0.507	0.764	-0.0141	0.989	1	-4.72	ENSG00000198521
Blood Myeloid cells	10	MYLK	2.34	0.00303	-0.446	0.452	0.529	0.0141	0.989	1	-4.72	ENSG00000065534
Blood Myeloid cells	10	IMP3	49.1	0.00807	-1.2	1.22	3.89	0.0139	0.989	1	-4.72	ENSG00000177971
Blood Myeloid cells	10	ADGRL1	1.11	-0.00212	-0.327	0.323	0.297	-0.0136	0.989	1	-4.72	ENSG00000072071
Blood Myeloid cells	10	RNASEL	3.64	0.0043	-0.656	0.664	1.07	0.0136	0.989	1	-4.72	ENSG00000135828
Blood Myeloid cells	10	COMMD7	8.65	-0.00484	-0.759	0.75	1.48	-0.0134	0.989	1	-4.72	ENSG00000149600
Blood Myeloid cells	10	CD84	6.5	-0.00439	-0.689	0.68	1.3	-0.0133	0.989	1	-4.72	ENSG00000066294
Blood Myeloid cells	10	ZNF460	2.93	-0.00314	-0.504	0.498	0.71	-0.0131	0.99	1	-4.72	ENSG00000197714
Blood Myeloid cells	10	AC090152.1	1.69	-0.00362	-0.581	0.574	0.569	-0.0131	0.99	1	-4.72	ENSG00000167912
Blood Myeloid cells	10	LINC01506	3.12	-0.00387	-0.628	0.62	0.655	-0.0129	0.99	1	-4.72	ENSG00000234506
Blood Myeloid cells	10	ELAC2	11.7	0.00447	-0.725	0.734	1.96	0.0128	0.99	1	-4.72	ENSG00000006744
Blood Myeloid cells	10	ATP6V1E1	25.6	-0.00557	-0.917	0.906	2.87	-0.0127	0.99	1	-4.72	ENSG00000131100
Blood Myeloid cells	10	THAP11	7.41	0.00452	-0.735	0.744	1.24	0.0127	0.99	1	-4.72	ENSG00000168286
Blood Myeloid cells	10	PLEKHG2	2.08	-0.00299	-0.495	0.489	0.597	-0.0127	0.99	1	-4.72	ENSG00000090924
Blood Myeloid cells	10	ARHGEF7	7.61	0.0044	-0.72	0.728	1.59	0.0127	0.99	1	-4.72	ENSG00000102606
Blood Myeloid cells	10	ALG6	7.74	0.00439	-0.72	0.729	1.64	0.0126	0.99	1	-4.72	ENSG00000088035
Blood Myeloid cells	10	PSTK	3.77	0.00428	-0.706	0.715	0.948	0.0126	0.99	1	-4.72	ENSG00000179988
Blood Myeloid cells	10	MRPS31	14.9	-0.00456	-0.768	0.759	2.25	-0.0124	0.99	1	-4.72	ENSG00000102738
Blood Myeloid cells	10	TOM1L2	4.29	-0.0032	-0.542	0.535	0.79	-0.0124	0.99	1	-4.72	ENSG00000175662
Blood Myeloid cells	10	STARD3	23	0.00531	-0.89	0.9	2.75	0.0124	0.99	1	-4.72	ENSG00000131748
Blood Myeloid cells	10	ZFP69	1.5	-0.00215	-0.366	0.362	0.306	-0.0123	0.99	1	-4.72	ENSG00000187815
Blood Myeloid cells	10	ARID4B	32.6	0.00616	-1.06	1.07	3.38	0.0121	0.99	1	-4.72	ENSG00000054267
Blood Myeloid cells	10	SRGAP3	4.75	-0.00331	-0.594	0.588	0.966	-0.0117	0.991	1	-4.72	ENSG00000196220
Blood Myeloid cells	10	PAPOLA	54.2	0.00706	-1.25	1.27	4.06	0.0117	0.991	1	-4.72	ENSG00000090060
Blood Myeloid cells	10	SH2B3	25	0.005	-0.89	0.9	2.82	0.0116	0.991	1	-4.72	ENSG00000111252
Blood Myeloid cells	10	TRIM24	5.07	-0.00321	-0.582	0.575	0.944	-0.0116	0.991	1	-4.72	ENSG00000122779
Blood Myeloid cells	10	PAXBP1-AS1	1.3	0.00184	-0.349	0.353	0.307	0.0109	0.991	1	-4.72	ENSG00000238197
Blood Myeloid cells	10	ARHGEF18	0.585	0.0012	-0.228	0.23	0.143	0.0109	0.991	1	-4.72	ENSG00000104880
Blood Myeloid cells	10	PIGA	1.3	-0.00239	-0.463	0.458	0.391	-0.0108	0.991	1	-4.72	ENSG00000165195
Blood Myeloid cells	10	YJU2	10	0.00368	-0.714	0.721	1.89	0.0107	0.992	1	-4.72	ENSG00000105248
Blood Myeloid cells	10	UTP25	2.73	-0.00239	-0.471	0.466	0.548	-0.0106	0.992	1	-4.72	ENSG00000117597
Blood Myeloid cells	10	NT5DC3	1.63	0.00263	-0.516	0.522	0.55	0.0105	0.992	1	-4.72	ENSG00000111696
Blood Myeloid cells	10	ZNF93	1.69	-0.00241	-0.489	0.485	0.356	-0.0103	0.992	1	-4.72	ENSG00000184635
Blood Myeloid cells	10	PTCD2	1.17	0.00159	-0.332	0.335	0.319	0.00997	0.992	1	-4.72	ENSG00000049883
Blood Myeloid cells	10	EPB41	18	-0.00415	-0.889	0.88	2.43	-0.00978	0.992	1	-4.72	ENSG00000159023
Blood Myeloid cells	10	MRAS	3.06	0.00243	-0.524	0.529	0.638	0.0096	0.992	1	-4.72	ENSG00000158186
Blood Myeloid cells	10	EIF3J-DT	6.44	-0.00325	-0.713	0.706	1.17	-0.00955	0.992	1	-4.72	ENSG00000179523
Blood Myeloid cells	10	B4GALT3	17	0.00303	-0.663	0.669	2.62	0.00949	0.993	1	-4.72	ENSG00000158850
Blood Myeloid cells	10	STRN3	2.93	0.00246	-0.541	0.546	0.682	0.00944	0.993	1	-4.72	ENSG00000196792
Blood Myeloid cells	10	AC091057.3	1.95	-0.00195	-0.441	0.437	0.515	-0.00927	0.993	1	-4.72	ENSG00000269930
Blood Myeloid cells	10	SLC39A13	3.71	0.00245	-0.549	0.554	0.713	0.00924	0.993	1	-4.72	ENSG00000165915
Blood Myeloid cells	10	ABCG1	0.195	-0.000649	-0.15	0.149	0.0385	-0.00904	0.993	1	-4.72	ENSG00000160179
Blood Myeloid cells	10	BBS7	4.88	-0.00232	-0.539	0.534	1	-0.00901	0.993	1	-4.72	ENSG00000138686
Blood Myeloid cells	10	ARSA	17.8	-0.00423	-1.01	0.999	2.25	-0.00878	0.993	1	-4.72	ENSG00000100299
Blood Myeloid cells	10	LINC00926	0.585	0.000904	-0.214	0.216	0.149	0.00876	0.993	1	-4.72	ENSG00000247982
Blood Myeloid cells	10	SS18	9.17	0.00328	-0.779	0.785	1.45	0.00874	0.993	1	-4.72	ENSG00000141380
Blood Myeloid cells	10	GTF3C2	10.5	-0.00342	-0.829	0.822	1.68	-0.00864	0.993	1	-4.72	ENSG00000115207
Blood Myeloid cells	10	VPS13B	7.35	-0.00325	-0.79	0.783	1.62	-0.00861	0.993	1	-4.72	ENSG00000132549
Blood Myeloid cells	10	CHST11	8.97	-0.00311	-0.757	0.75	1.44	-0.00859	0.993	1	-4.72	ENSG00000171310
Blood Myeloid cells	10	LAS1L	9.95	-0.00312	-0.771	0.765	1.58	-0.00847	0.993	1	-4.72	ENSG00000001497
Blood Myeloid cells	10	ELL	6.5	-0.00261	-0.674	0.669	1.17	-0.00809	0.994	1	-4.72	ENSG00000105656
Blood Myeloid cells	10	NOTCH2	32.6	0.00424	-1.1	1.1	3.22	0.00803	0.994	1	-4.72	ENSG00000134250
Blood Myeloid cells	10	TMUB2	17.9	-0.00349	-0.926	0.919	2.28	-0.00789	0.994	1	-4.72	ENSG00000168591
Blood Myeloid cells	10	UTP14C	3.06	0.00209	-0.562	0.566	0.691	0.00773	0.994	1	-4.72	ENSG00000253797
Blood Myeloid cells	10	CEP131	4.29	0.0021	-0.569	0.574	0.866	0.00767	0.994	1	-4.72	ENSG00000141577
Blood Myeloid cells	10	MTERF4	13.7	0.00263	-0.717	0.722	2.1	0.00761	0.994	1	-4.72	ENSG00000122085
Blood Myeloid cells	10	HTD2	4.1	-0.00188	-0.534	0.53	0.85	-0.00737	0.994	1	-4.72	ENSG00000255154
Blood Myeloid cells	10	PLXNB2	26.9	0.00318	-0.967	0.974	2.92	0.00684	0.995	1	-4.72	ENSG00000196576
Blood Myeloid cells	10	PHETA1	12.1	-0.00306	-0.94	0.934	1.94	-0.00681	0.995	1	-4.72	ENSG00000198324
Blood Myeloid cells	10	TTC31	6.18	0.00207	-0.635	0.639	1.2	0.00678	0.995	1	-4.72	ENSG00000115282
Blood Myeloid cells	10	AL135791.1	2.02	0.00192	-0.591	0.595	0.571	0.00674	0.995	1	-4.72	ENSG00000236514
Blood Myeloid cells	10	CTSD	15.7	0.00325	-1.02	1.02	2.24	0.00666	0.995	1	-4.72	ENSG00000117984
Blood Myeloid cells	10	SLC25A35	4.42	0.00195	-0.613	0.617	1	0.00662	0.995	1	-4.72	ENSG00000125434
Blood Myeloid cells	10	HYLS1	3.06	-0.00228	-0.741	0.736	0.856	-0.00644	0.995	1	-4.72	ENSG00000198331
Blood Myeloid cells	10	TBL3	12.5	-0.00254	-0.826	0.821	2.03	-0.00643	0.995	1	-4.72	ENSG00000183751
Blood Myeloid cells	10	LAGE3	32.8	-0.00296	-1	0.999	3.16	-0.00615	0.995	1	-4.72	ENSG00000196976
Blood Myeloid cells	10	TRIM11	6.63	0.00234	-0.811	0.816	1.49	0.006	0.995	1	-4.72	ENSG00000154370
Blood Myeloid cells	10	KHDRBS1	47.7	0.00384	-1.34	1.35	3.89	0.00594	0.995	1	-4.72	ENSG00000121774
Blood Myeloid cells	10	PTBP2	3.45	0.00148	-0.521	0.524	0.785	0.00591	0.995	1	-4.72	ENSG00000117569
Blood Myeloid cells	10	BTN3A1	6.5	-0.00178	-0.63	0.627	1.33	-0.0059	0.995	1	-4.72	ENSG00000026950
Blood Myeloid cells	10	TWSG1	4.94	0.00196	-0.694	0.698	1.1	0.00587	0.995	1	-4.72	ENSG00000128791
Blood Myeloid cells	10	LINC01534	1.3	0.00123	-0.44	0.442	0.337	0.00582	0.995	1	-4.72	ENSG00000225975
Blood Myeloid cells	10	CHD2	18.1	0.00208	-0.8	0.804	2.48	0.00541	0.996	1	-4.72	ENSG00000173575
Blood Myeloid cells	10	GFM1	12	0.00209	-0.807	0.811	1.83	0.00538	0.996	1	-4.72	ENSG00000168827
Blood Myeloid cells	10	PNKP	19.2	0.00216	-0.837	0.841	2.56	0.00535	0.996	1	-4.72	ENSG00000039650
Blood Myeloid cells	10	UNC45A	14	0.0022	-0.866	0.87	2.23	0.00527	0.996	1	-4.72	ENSG00000140553
Blood Myeloid cells	10	ZWILCH	1.5	0.00087	-0.347	0.349	0.379	0.0052	0.996	1	-4.72	ENSG00000174442
Blood Myeloid cells	10	PLOD1	14.2	-0.00163	-0.708	0.705	2.15	-0.0048	0.996	1	-4.72	ENSG00000083444
Blood Myeloid cells	10	BLCAP	26.7	-0.00248	-1.11	1.1	2.77	-0.00468	0.996	1	-4.72	ENSG00000166619
Blood Myeloid cells	10	AC093157.1	2.6	-0.00106	-0.475	0.473	0.543	-0.00467	0.996	1	-4.72	ENSG00000233184
Blood Myeloid cells	10	AKT3	1.95	-0.000999	-0.447	0.445	0.501	-0.00467	0.996	1	-4.72	ENSG00000117020
Blood Myeloid cells	10	AC106782.1	1.63	0.000819	-0.392	0.393	0.415	0.00435	0.997	1	-4.72	ENSG00000258130
Blood Myeloid cells	10	ZNF569	1.69	-0.000899	-0.432	0.43	0.416	-0.00435	0.997	1	-4.72	ENSG00000196437
Blood Myeloid cells	10	XYLT2	0.585	-5e-04	-0.243	0.242	0.136	-0.0043	0.997	1	-4.72	ENSG00000015532
Blood Myeloid cells	10	RASA1	5.66	-0.0013	-0.653	0.651	1.2	-0.00414	0.997	1	-4.72	ENSG00000145715
Blood Myeloid cells	10	SIGIRR	41.4	-0.00233	-1.18	1.18	3.72	-0.00411	0.997	1	-4.72	ENSG00000185187
Blood Myeloid cells	10	RFXAP	4.1	-0.00115	-0.584	0.582	0.939	-0.00409	0.997	1	-4.72	ENSG00000133111
Blood Myeloid cells	10	SRRM2	50.4	-0.00235	-1.24	1.24	3.91	-0.00395	0.997	1	-4.72	ENSG00000167978
Blood Myeloid cells	10	PDHB	33.6	0.00198	-1.06	1.06	3.37	0.0039	0.997	1	-4.72	ENSG00000168291
Blood Myeloid cells	10	PIM3	7.67	0.00134	-0.727	0.73	1.59	0.00383	0.997	1	-4.72	ENSG00000198355
Blood Myeloid cells	10	TMEM87B	13.8	-0.00142	-0.785	0.782	2.14	-0.00377	0.997	1	-4.72	ENSG00000153214
Blood Myeloid cells	10	NCAPH2	4.1	0.00111	-0.617	0.619	1.03	0.00374	0.997	1	-4.72	ENSG00000025770
Blood Myeloid cells	10	KIAA0556	1.56	-0.000589	-0.341	0.34	0.389	-0.0036	0.997	1	-4.72	ENSG00000047578
Blood Myeloid cells	10	SAMM50	35.6	-0.00179	-1.06	1.06	3.37	-0.00353	0.997	1	-4.72	ENSG00000100347
Blood Myeloid cells	10	TMA16	14.5	-0.00138	-0.829	0.826	2.07	-0.00348	0.997	1	-4.72	ENSG00000198498
Blood Myeloid cells	10	SYT11	5.07	0.00127	-0.762	0.765	1.23	0.00348	0.997	1	-4.72	ENSG00000132718
Blood Myeloid cells	10	SPIN3	0.78	-0.000466	-0.295	0.294	0.188	-0.00329	0.997	1	-4.72	ENSG00000204271
Blood Myeloid cells	10	TMIGD3	0.52	-0.000463	-0.301	0.3	0.139	-0.00321	0.997	1	-4.72	ENSG00000121933
Blood Myeloid cells	10	P2RX1	4.94	0.000852	-0.557	0.559	1.02	0.00318	0.997	1	-4.72	ENSG00000108405
Blood Myeloid cells	10	FDX1	33.7	-0.00155	-1.04	1.03	3.17	-0.00311	0.998	1	-4.72	ENSG00000137714
Blood Myeloid cells	10	APOL6	14.4	0.00135	-0.929	0.932	2.17	0.00301	0.998	1	-4.72	ENSG00000221963
Blood Myeloid cells	10	SERPINB6	40.5	0.00158	-1.12	1.12	3.54	0.00293	0.998	1	-4.72	ENSG00000124570
Blood Myeloid cells	10	KLRD1	0.455	0.000339	-0.241	0.242	0.123	0.00292	0.998	1	-4.72	ENSG00000134539
Blood Myeloid cells	10	DCTPP1	30.4	0.00142	-1.05	1.06	3.22	0.00281	0.998	1	-4.72	ENSG00000179958
Blood Myeloid cells	10	SPRED1	1.3	-0.00036	-0.28	0.28	0.343	-0.00268	0.998	1	-4.72	ENSG00000166068
Blood Myeloid cells	10	COQ5	13.5	0.000841	-0.669	0.671	2.1	0.00262	0.998	1	-4.72	ENSG00000110871
Blood Myeloid cells	10	AP005329.3	3.38	-0.000912	-0.736	0.734	0.969	-0.00258	0.998	1	-4.72	ENSG00000272688
Blood Myeloid cells	10	CD320	2.02	0.000574	-0.466	0.467	0.519	0.00256	0.998	1	-4.72	ENSG00000167775
Blood Myeloid cells	10	TMEM11	16.1	-0.00101	-0.835	0.833	2.38	-0.00251	0.998	1	-4.72	ENSG00000178307
Blood Myeloid cells	10	LILRB1	21.8	-0.0011	-0.953	0.951	2.86	-0.00241	0.998	1	-4.72	ENSG00000104972
Blood Myeloid cells	10	CCDC96	0.39	-0.000245	-0.222	0.222	0.106	-0.0023	0.998	1	-4.72	ENSG00000173013
Blood Myeloid cells	10	CKM	0.39	0.000171	-0.166	0.166	0.084	0.00215	0.998	1	-4.72	ENSG00000104879
Blood Myeloid cells	10	FLNB	0.78	-0.000298	-0.315	0.315	0.201	-0.00198	0.998	1	-4.72	ENSG00000136068
Blood Myeloid cells	10	CANT1	7.54	0.000671	-0.72	0.721	1.36	0.00194	0.998	1	-4.72	ENSG00000171302
Blood Myeloid cells	10	CEBPZ	19	0.00064	-0.923	0.924	2.29	0.00145	0.999	1	-4.72	ENSG00000115816
Blood Myeloid cells	10	SLC2A13	1.17	0.000187	-0.306	0.307	0.292	0.00127	0.999	1	-4.72	ENSG00000151229
Blood Myeloid cells	10	ESF1	18.5	-0.000516	-0.864	0.863	2.53	-0.00125	0.999	1	-4.72	ENSG00000089048
Blood Myeloid cells	10	LANCL2	4.29	0.000305	-0.512	0.513	0.919	0.00124	0.999	1	-4.72	ENSG00000132434
Blood Myeloid cells	10	RHEBL1	0.455	-0.000144	-0.272	0.272	0.131	-0.00111	0.999	1	-4.72	ENSG00000167550
Blood Myeloid cells	10	SPG11	17.6	0.000327	-0.773	0.773	2.36	0.000881	0.999	1	-4.72	ENSG00000104133
Blood Myeloid cells	10	POLR2C	23.4	-0.000458	-1.1	1.1	2.62	-0.000868	0.999	1	-4.72	ENSG00000102978
Blood Myeloid cells	10	RGL4	0.195	-7.41e-05	-0.204	0.204	0.0672	-0.000757	0.999	1	-4.72	ENSG00000159496
Blood Myeloid cells	10	SYMPK	13.7	-0.000301	-0.865	0.864	1.94	-0.000725	0.999	1	-4.72	ENSG00000125755
Blood Myeloid cells	10	BTN3A3	6.76	0.000221	-0.767	0.768	1.2	0.000601	1	1	-4.72	ENSG00000111801
Blood Myeloid cells	10	SLF1	5.07	0.000141	-0.596	0.596	1.01	0.000494	1	1	-4.72	ENSG00000133302
Blood Myeloid cells	10	HAUS2	8.84	-0.00014	-0.66	0.66	1.72	-0.000442	1	1	-4.72	ENSG00000137814
Blood Myeloid cells	10	MTMR4	5.53	9.76e-05	-0.619	0.619	1.07	0.000329	1	1	-4.72	ENSG00000108389
Blood Myeloid cells	10	B3GNT8	1.82	-3.86e-05	-0.402	0.402	0.512	-2e-04	1	1	-4.72	ENSG00000177191
Blood Myeloid cells	10	MMP23B	0	0	-0.0992	0.0992	0	0	1	1	-4.72	ENSG00000189409
Blood Myeloid cells	10	KIF2C	0	0	-0.0992	0.0992	0	0	1	1	-4.72	ENSG00000142945
Blood Myeloid cells	10	L1TD1	0	0	-0.0992	0.0992	0	0	1	1	-4.72	ENSG00000240563
Blood Myeloid cells	10	DEPDC1	0	0	-0.0992	0.0992	0	0	1	1	-4.72	ENSG00000024526
Blood Myeloid cells	10	COL24A1	0	0	-0.0992	0.0992	0	0	1	1	-4.72	ENSG00000171502
Blood Myeloid cells	10	TGFBR3	0	0	-0.0992	0.0992	0	0	1	1	-4.72	ENSG00000069702
Blood Myeloid cells	10	CD160	0	0	-0.0992	0.0992	0	0	1	1	-4.72	ENSG00000117281
Blood Myeloid cells	10	S100A3	0	0	-0.0992	0.0992	0	0	1	1	-4.72	ENSG00000188015
Blood Myeloid cells	10	SH2D2A	0	0	-0.0992	0.0992	0	0	1	1	-4.72	ENSG00000027869
Blood Myeloid cells	10	FCRL3	0	0	-0.0992	0.0992	0	0	1	1	-4.72	ENSG00000160856
Blood Myeloid cells	10	ITLN1	0	0	-0.0992	0.0992	0	0	1	1	-4.72	ENSG00000179914
Blood Myeloid cells	10	RGS7	0	0	-0.0992	0.0992	0	0	1	1	-4.72	ENSG00000182901
Blood Myeloid cells	10	LINC01871	0	0	-0.0992	0.0992	0	0	1	1	-4.72	ENSG00000235576
Blood Myeloid cells	10	ADD2	0	0	-0.0992	0.0992	0	0	1	1	-4.72	ENSG00000075340
Blood Myeloid cells	10	ANKRD53	0	0	-0.0992	0.0992	0	0	1	1	-4.72	ENSG00000144031
Blood Myeloid cells	10	SH3RF3	0	0	-0.0992	0.0992	0	0	1	1	-4.72	ENSG00000172985
Blood Myeloid cells	10	MERTK	0	0	-0.0992	0.0992	0	0	1	1	-4.72	ENSG00000153208
Blood Myeloid cells	10	TNFAIP6	0	0	-0.0992	0.0992	0	0	1	1	-4.72	ENSG00000123610
Blood Myeloid cells	10	SPC25	0	0	-0.0992	0.0992	0	0	1	1	-4.72	ENSG00000152253
Blood Myeloid cells	10	TFPI	0	0	-0.0992	0.0992	0	0	1	1	-4.72	ENSG00000003436
Blood Myeloid cells	10	EPHA4	0	0	-0.0992	0.0992	0	0	1	1	-4.72	ENSG00000116106
Blood Myeloid cells	10	HJURP	0	0	-0.0992	0.0992	0	0	1	1	-4.72	ENSG00000123485
Blood Myeloid cells	10	SNED1	0	0	-0.0992	0.0992	0	0	1	1	-4.72	ENSG00000162804
Blood Myeloid cells	10	PDCD1	0	0	-0.0992	0.0992	0	0	1	1	-4.72	ENSG00000188389
Blood Myeloid cells	10	LINC01238	0	0	-0.0992	0.0992	0	0	1	1	-4.72	ENSG00000237940
Blood Myeloid cells	10	AC106712.1	0	0	-0.0992	0.0992	0	0	1	1	-4.72	ENSG00000241280
Blood Myeloid cells	10	POLQ	0	0	-0.0992	0.0992	0	0	1	1	-4.72	ENSG00000051341
Blood Myeloid cells	10	KCNAB1	0	0	-0.0992	0.0992	0	0	1	1	-4.72	ENSG00000169282
Blood Myeloid cells	10	HES1	0	0	-0.0992	0.0992	0	0	1	1	-4.72	ENSG00000114315
Blood Myeloid cells	10	NAT8L	0	0	-0.0992	0.0992	0	0	1	1	-4.72	ENSG00000185818
Blood Myeloid cells	10	CYTL1	0	0	-0.0992	0.0992	0	0	1	1	-4.72	ENSG00000170891
Blood Myeloid cells	10	LINC02506	0	0	-0.0992	0.0992	0	0	1	1	-4.72	ENSG00000251129
Blood Myeloid cells	10	CXCL3	0	0	-0.0992	0.0992	0	0	1	1	-4.72	ENSG00000163734
Blood Myeloid cells	10	ANXA3	0	0	-0.0992	0.0992	0	0	1	1	-4.72	ENSG00000138772
Blood Myeloid cells	10	AC092611.1	0	0	-0.0992	0.0992	0	0	1	1	-4.72	ENSG00000251455
Blood Myeloid cells	10	NEIL3	0	0	-0.0992	0.0992	0	0	1	1	-4.72	ENSG00000109674
Blood Myeloid cells	10	AC010280.2	0	0	-0.0992	0.0992	0	0	1	1	-4.72	ENSG00000248884
Blood Myeloid cells	10	ACSL6	0	0	-0.0992	0.0992	0	0	1	1	-4.72	ENSG00000164398
Blood Myeloid cells	10	PPP2R2B	0	0	-0.0992	0.0992	0	0	1	1	-4.72	ENSG00000156475
Blood Myeloid cells	10	HIST1H3F	0	0	-0.0992	0.0992	0	0	1	1	-4.72	ENSG00000277775
Blood Myeloid cells	10	MPIG6B	0	0	-0.0992	0.0992	0	0	1	1	-4.72	ENSG00000204420
Blood Myeloid cells	10	PACSIN1	0	0	-0.0992	0.0992	0	0	1	1	-4.72	ENSG00000124507
Blood Myeloid cells	10	DAAM2	0	0	-0.0992	0.0992	0	0	1	1	-4.72	ENSG00000146122
Blood Myeloid cells	10	PTCRA	0	0	-0.0992	0.0992	0	0	1	1	-4.72	ENSG00000171611
Blood Myeloid cells	10	MYMX	0	0	-0.0992	0.0992	0	0	1	1	-4.72	ENSG00000262179
Blood Myeloid cells	10	HOXA1	0	0	-0.0992	0.0992	0	0	1	1	-4.72	ENSG00000105991
Blood Myeloid cells	10	TRGC2	0	0	-0.0992	0.0992	0	0	1	1	-4.72	ENSG00000227191
Blood Myeloid cells	10	TRGC1	0	0	-0.0992	0.0992	0	0	1	1	-4.72	ENSG00000211689
Blood Myeloid cells	10	AEBP1	0	0	-0.0992	0.0992	0	0	1	1	-4.72	ENSG00000106624
Blood Myeloid cells	10	IGFBP3	0	0	-0.0992	0.0992	0	0	1	1	-4.72	ENSG00000146674
Blood Myeloid cells	10	LRRC4	0	0	-0.0992	0.0992	0	0	1	1	-4.72	ENSG00000128594
Blood Myeloid cells	10	CPA5	0	0	-0.0992	0.0992	0	0	1	1	-4.72	ENSG00000158525
Blood Myeloid cells	10	VIPR2	0	0	-0.0992	0.0992	0	0	1	1	-4.72	ENSG00000106018
Blood Myeloid cells	10	PHEX	0	0	-0.0992	0.0992	0	0	1	1	-4.72	ENSG00000102174
Blood Myeloid cells	10	XPNPEP2	0	0	-0.0992	0.0992	0	0	1	1	-4.72	ENSG00000122121
Blood Myeloid cells	10	CSMD1	0	0	-0.0992	0.0992	0	0	1	1	-4.72	ENSG00000183117
Blood Myeloid cells	10	DEFB1	0	0	-0.0992	0.0992	0	0	1	1	-4.72	ENSG00000164825
Blood Myeloid cells	10	DLC1	0	0	-0.0992	0.0992	0	0	1	1	-4.72	ENSG00000164741
Blood Myeloid cells	10	CDCA2	0	0	-0.0992	0.0992	0	0	1	1	-4.72	ENSG00000184661
Blood Myeloid cells	10	CA8	0	0	-0.0992	0.0992	0	0	1	1	-4.72	ENSG00000178538
Blood Myeloid cells	10	AC100803.3	0	0	-0.0992	0.0992	0	0	1	1	-4.72	ENSG00000271959
Blood Myeloid cells	10	PGM5	0	0	-0.0992	0.0992	0	0	1	1	-4.72	ENSG00000154330
Blood Myeloid cells	10	C9orf47	0	0	-0.0992	0.0992	0	0	1	1	-4.72	ENSG00000186354
Blood Myeloid cells	10	BSPRY	0	0	-0.0992	0.0992	0	0	1	1	-4.72	ENSG00000119411
Blood Myeloid cells	10	FIBCD1	0	0	-0.0992	0.0992	0	0	1	1	-4.72	ENSG00000130720
Blood Myeloid cells	10	C9orf163	0	0	-0.0992	0.0992	0	0	1	1	-4.72	ENSG00000196366
Blood Myeloid cells	10	NLRP6	0	0	-0.0992	0.0992	0	0	1	1	-4.72	ENSG00000174885
Blood Myeloid cells	10	MIR210HG	0	0	-0.0992	0.0992	0	0	1	1	-4.72	ENSG00000247095
Blood Myeloid cells	10	LYVE1	0	0	-0.0992	0.0992	0	0	1	1	-4.72	ENSG00000133800
Blood Myeloid cells	10	AC069360.1	0	0	-0.0992	0.0992	0	0	1	1	-4.72	ENSG00000250041
Blood Myeloid cells	10	ZP1	0	0	-0.0992	0.0992	0	0	1	1	-4.72	ENSG00000149506
Blood Myeloid cells	10	AP001107.6	0	0	-0.0992	0.0992	0	0	1	1	-4.72	ENSG00000254756
Blood Myeloid cells	10	NEBL	0	0	-0.0992	0.0992	0	0	1	1	-4.72	ENSG00000078114
Blood Myeloid cells	10	CEP55	0	0	-0.0992	0.0992	0	0	1	1	-4.72	ENSG00000138180
Blood Myeloid cells	10	AL355512.1	0	0	-0.0992	0.0992	0	0	1	1	-4.72	ENSG00000273143
Blood Myeloid cells	10	HTRA1	0	0	-0.0992	0.0992	0	0	1	1	-4.72	ENSG00000166033
Blood Myeloid cells	10	PDE6H	0	0	-0.0992	0.0992	0	0	1	1	-4.72	ENSG00000139053
Blood Myeloid cells	10	NELL2	0	0	-0.0992	0.0992	0	0	1	1	-4.72	ENSG00000184613
Blood Myeloid cells	10	ACSS3	0	0	-0.0992	0.0992	0	0	1	1	-4.72	ENSG00000111058
Blood Myeloid cells	10	SPIC	0	0	-0.0992	0.0992	0	0	1	1	-4.72	ENSG00000166211
Blood Myeloid cells	10	KLHL33	0	0	-0.0992	0.0992	0	0	1	1	-4.72	ENSG00000185271
Blood Myeloid cells	10	TRAV20	0	0	-0.0992	0.0992	0	0	1	1	-4.72	ENSG00000211800
Blood Myeloid cells	10	TRDC	0	0	-0.0992	0.0992	0	0	1	1	-4.72	ENSG00000211829
Blood Myeloid cells	10	RAB15	0	0	-0.0992	0.0992	0	0	1	1	-4.72	ENSG00000139998
Blood Myeloid cells	10	ACOT4	0	0	-0.0992	0.0992	0	0	1	1	-4.72	ENSG00000177465
Blood Myeloid cells	10	AL139020.1	0	0	-0.0992	0.0992	0	0	1	1	-4.72	ENSG00000257275
Blood Myeloid cells	10	BCL11B	0	0	-0.0992	0.0992	0	0	1	1	-4.72	ENSG00000127152
Blood Myeloid cells	10	MEG3	0	0	-0.0992	0.0992	0	0	1	1	-4.72	ENSG00000214548
Blood Myeloid cells	10	AC246787.2	0	0	-0.0992	0.0992	0	0	1	1	-4.72	ENSG00000244620
Blood Myeloid cells	10	NEO1	0	0	-0.0992	0.0992	0	0	1	1	-4.72	ENSG00000067141
Blood Myeloid cells	10	SCAMP5	0	0	-0.0992	0.0992	0	0	1	1	-4.72	ENSG00000198794
Blood Myeloid cells	10	CETP	0	0	-0.0992	0.0992	0	0	1	1	-4.72	ENSG00000087237
Blood Myeloid cells	10	SLC5A10	0	0	-0.0992	0.0992	0	0	1	1	-4.72	ENSG00000154025
Blood Myeloid cells	10	ARHGAP23	0	0	-0.0992	0.0992	0	0	1	1	-4.72	ENSG00000275832
Blood Myeloid cells	10	MYL4	0	0	-0.0992	0.0992	0	0	1	1	-4.72	ENSG00000198336
Blood Myeloid cells	10	SDK2	0	0	-0.0992	0.0992	0	0	1	1	-4.72	ENSG00000069188
Blood Myeloid cells	10	SMIM5	0	0	-0.0992	0.0992	0	0	1	1	-4.72	ENSG00000204323
Blood Myeloid cells	10	RNF157	0	0	-0.0992	0.0992	0	0	1	1	-4.72	ENSG00000141576
Blood Myeloid cells	10	YES1	0	0	-0.0992	0.0992	0	0	1	1	-4.72	ENSG00000176105
Blood Myeloid cells	10	NDC80	0	0	-0.0992	0.0992	0	0	1	1	-4.72	ENSG00000080986
Blood Myeloid cells	10	SKA1	0	0	-0.0992	0.0992	0	0	1	1	-4.72	ENSG00000154839
Blood Myeloid cells	10	PLCG1	0	0	-0.0992	0.0992	0	0	1	1	-4.72	ENSG00000124181
Blood Myeloid cells	10	HCN2	0	0	-0.0992	0.0992	0	0	1	1	-4.72	ENSG00000099822
Blood Myeloid cells	10	PGLYRP2	0	0	-0.0992	0.0992	0	0	1	1	-4.72	ENSG00000161031
Blood Myeloid cells	10	PBX4	0	0	-0.0992	0.0992	0	0	1	1	-4.72	ENSG00000105717
Blood Myeloid cells	10	CCNE1	0	0	-0.0992	0.0992	0	0	1	1	-4.72	ENSG00000105173
Blood Myeloid cells	10	CLTCL1	0	0	-0.0992	0.0992	0	0	1	1	-4.72	ENSG00000070371
Blood Myeloid cells	10	IGLL5	0	0	-0.0992	0.0992	0	0	1	1	-4.72	ENSG00000254709
Blood Myeloid cells	10	IGLC2	0	0	-0.0992	0.0992	0	0	1	1	-4.72	ENSG00000211677
Blood Myeloid cells	10	VPREB3	0	0	-0.0992	0.0992	0	0	1	1	-4.72	ENSG00000128218
Blood Myeloid cells	10	APOBEC3B	0	0	-0.0992	0.0992	0	0	1	1	-4.72	ENSG00000179750
Blood Myeloid cells	10	SERHL2	0	0	-0.0992	0.0992	0	0	1	1	-4.72	ENSG00000183569
Blood Myeloid cells	10	A4GALT	0	0	-0.0992	0.0992	0	0	1	1	-4.72	ENSG00000128274
Blood Myeloid cells	10	RSPH1	0	0	-0.0992	0.0992	0	0	1	1	-4.72	ENSG00000160188
Blood Myeloid cells	10	RAD54L	0	0	-0.0992	0.0992	0	0	1	1	-4.72	ENSG00000085999
Blood Myeloid cells	10	KIF26B	0	0	-0.0992	0.0992	0	0	1	1	-4.72	ENSG00000162849
Blood Myeloid cells	10	OR2C3	0	0	-0.0992	0.0992	0	0	1	1	-4.72	ENSG00000196242
Blood Myeloid cells	10	IGFBP2	0	0	-0.0992	0.0992	0	0	1	1	-4.72	ENSG00000115457
Blood Myeloid cells	10	TIMP4	0	0	-0.0992	0.0992	0	0	1	1	-4.72	ENSG00000157150
Blood Myeloid cells	10	CPE	0	0	-0.0992	0.0992	0	0	1	1	-4.72	ENSG00000109472
Blood Myeloid cells	10	HIST1H3B	0	0	-0.0992	0.0992	0	0	1	1	-4.72	ENSG00000274267
Blood Myeloid cells	10	AMPH	0	0	-0.0992	0.0992	0	0	1	1	-4.72	ENSG00000078053
Blood Myeloid cells	10	MAOA	0	0	-0.0992	0.0992	0	0	1	1	-4.72	ENSG00000189221
Blood Myeloid cells	10	LCN8	0	0	-0.0992	0.0992	0	0	1	1	-4.72	ENSG00000204001
Blood Myeloid cells	10	MS4A3	0	0	-0.0992	0.0992	0	0	1	1	-4.72	ENSG00000149516
Blood Myeloid cells	10	MCM10	0	0	-0.0992	0.0992	0	0	1	1	-4.72	ENSG00000065328
Blood Myeloid cells	10	PLEKHD1	0	0	-0.0992	0.0992	0	0	1	1	-4.72	ENSG00000175985
Blood Myeloid cells	10	CYP19A1	0	0	-0.0992	0.0992	0	0	1	1	-4.72	ENSG00000137869
Blood Myeloid cells	10	CCL8	0	0	-0.0992	0.0992	0	0	1	1	-4.72	ENSG00000108700
Blood Myeloid cells	10	KLHL14	0	0	-0.0992	0.0992	0	0	1	1	-4.72	ENSG00000197705
Blood Myeloid cells	10	SERPINB2	0	0	-0.0992	0.0992	0	0	1	1	-4.72	ENSG00000197632
Blood Myeloid cells	10	SNTA1	0	0	-0.0992	0.0992	0	0	1	1	-4.72	ENSG00000101400
Blood Myeloid cells	10	PRTN3	0	0	-0.0992	0.0992	0	0	1	1	-4.72	ENSG00000196415
Blood Myeloid cells	10	EPHA2	0	0	-0.0992	0.0992	0	0	1	1	-4.72	ENSG00000142627
Blood Myeloid cells	10	AL513493.1	0	0	-0.0992	0.0992	0	0	1	1	-4.72	ENSG00000285079
Blood Myeloid cells	10	VASH2	0	0	-0.0992	0.0992	0	0	1	1	-4.72	ENSG00000143494
Blood Myeloid cells	10	KRT5	0	0	-0.0992	0.0992	0	0	1	1	-4.72	ENSG00000186081
Blood Myeloid cells	10	SHD	0	0	-0.0992	0.0992	0	0	1	1	-4.72	ENSG00000105251
Blood Myeloid cells	10	PTPRS	0	0	-0.0992	0.0992	0	0	1	1	-4.72	ENSG00000105426
Blood Myeloid cells	10	CKAP2L	0	0	-0.0992	0.0992	0	0	1	1	-4.72	ENSG00000169607
Blood Myeloid cells	10	MYBL2	0	0	-0.0992	0.0992	0	0	1	1	-4.72	ENSG00000101057
Blood Myeloid cells	10	TTC39A	0	0	-0.0992	0.0992	0	0	1	1	-4.72	ENSG00000085831
Blood Myeloid cells	10	TLR9	0	0	-0.0992	0.0992	0	0	1	1	-4.72	ENSG00000239732
Blood Myeloid cells	10	SLC23A1	0	0	-0.0992	0.0992	0	0	1	1	-4.72	ENSG00000170482
Blood Myeloid cells	10	SLITRK5	0	0	-0.0992	0.0992	0	0	1	1	-4.72	ENSG00000165300
Blood Myeloid cells	10	CRYM	0	0	-0.0992	0.0992	0	0	1	1	-4.72	ENSG00000103316
Blood Myeloid cells	10	FAM69B	0	0	-0.0992	0.0992	0	0	1	1	-4.72	ENSG00000165716
Blood Myeloid cells	10	PIMREG	0	0	-0.0992	0.0992	0	0	1	1	-4.72	ENSG00000129195
Blood Myeloid cells	10	PLCB4	0	0	-0.0992	0.0992	0	0	1	1	-4.72	ENSG00000101333
Blood Myeloid cells	10	MICU3	0	0	-0.0992	0.0992	0	0	1	1	-4.72	ENSG00000155970
Blood Myeloid cells	10	KIRREL3	0	0	-0.0992	0.0992	0	0	1	1	-4.72	ENSG00000149571
Blood Myeloid cells	10	ESR2	0	0	-0.0992	0.0992	0	0	1	1	-4.72	ENSG00000140009
Blood Myeloid cells	10	CXCR6	0	0	-0.0992	0.0992	0	0	1	1	-4.72	ENSG00000172215
Blood Myeloid cells	10	LCNL1	0	0	-0.0992	0.0992	0	0	1	1	-4.72	ENSG00000214402
Blood Myeloid cells	10	MMP15	0	0	-0.0992	0.0992	0	0	1	1	-4.72	ENSG00000102996
Blood Myeloid cells	10	AL359915.1	0	0	-0.0992	0.0992	0	0	1	1	-4.72	ENSG00000227712
Blood Myeloid cells	10	LINC01478	0	0	-0.0992	0.0992	0	0	1	1	-4.72	ENSG00000267337
Blood Myeloid cells	10	KIF20A	0	0	-0.0992	0.0992	0	0	1	1	-4.72	ENSG00000112984
Blood Myeloid cells	10	AL445673.1	0	0	-0.0992	0.0992	0	0	1	1	-4.72	ENSG00000231424
Blood Myeloid cells	10	AC019197.1	0	0	-0.0992	0.0992	0	0	1	1	-4.72	ENSG00000236283
Blood Myeloid cells	10	CPLX1	0	0	-0.0992	0.0992	0	0	1	1	-4.72	ENSG00000168993
Blood Myeloid cells	10	PLEKHG4B	0	0	-0.0992	0.0992	0	0	1	1	-4.72	ENSG00000153404
Blood Myeloid cells	10	SRPX	0	0	-0.0992	0.0992	0	0	1	1	-4.72	ENSG00000101955
Blood Myeloid cells	10	GRIN1	0	0	-0.0992	0.0992	0	0	1	1	-4.72	ENSG00000176884
Blood Myeloid cells	10	TMEM210	0	0	-0.0992	0.0992	0	0	1	1	-4.72	ENSG00000185863
Blood Myeloid cells	10	TMEM136	0	0	-0.0992	0.0992	0	0	1	1	-4.72	ENSG00000181264
Blood Myeloid cells	10	FAM196A	0	0	-0.0992	0.0992	0	0	1	1	-4.72	ENSG00000188916
Blood Myeloid cells	10	KCNA5	0	0	-0.0992	0.0992	0	0	1	1	-4.72	ENSG00000130037
Blood Myeloid cells	10	KLRF2	0	0	-0.0992	0.0992	0	0	1	1	-4.72	ENSG00000256797
Blood Myeloid cells	10	CUX2	0	0	-0.0992	0.0992	0	0	1	1	-4.72	ENSG00000111249
Blood Myeloid cells	10	KCTD19	0	0	-0.0992	0.0992	0	0	1	1	-4.72	ENSG00000168676
Blood Myeloid cells	10	TMEM98	0	0	-0.0992	0.0992	0	0	1	1	-4.72	ENSG00000006042
Blood Myeloid cells	10	HID1	0	0	-0.0992	0.0992	0	0	1	1	-4.72	ENSG00000167861
Blood Myeloid cells	10	EPB41L1	0	0	-0.0992	0.0992	0	0	1	1	-4.72	ENSG00000088367
Blood Myeloid cells	10	NLRP7	0	0	-0.0992	0.0992	0	0	1	1	-4.72	ENSG00000167634
Blood Myeloid cells	10	KDELR3	0	0	-0.0992	0.0992	0	0	1	1	-4.72	ENSG00000100196
Blood Myeloid cells	11	LZIC	10.1	2	0.775	3.22	1.43	3.41	0.00279	0.994	-3.65	ENSG00000162441
Blood Myeloid cells	11	ZYG11B	6.72	2.02	0.618	3.43	1.35	3.01	0.00704	0.994	-3.82	ENSG00000162378
Blood Myeloid cells	11	LRRC59	18.7	2.19	0.663	3.71	2.25	3	0.0072	0.994	-3.83	ENSG00000108829
Blood Myeloid cells	11	TAF2	4.6	1.33	0.39	2.27	0.856	2.95	0.00793	0.994	-3.85	ENSG00000064313
Blood Myeloid cells	11	ANO6	15.1	2.16	0.618	3.7	2.32	2.92	0.00847	0.994	-3.86	ENSG00000177119
Blood Myeloid cells	11	VAMP3	19.2	2.17	0.6	3.74	2.01	2.88	0.00923	0.994	-3.88	ENSG00000049245
Blood Myeloid cells	11	HDAC2	15.9	2.31	0.606	4.02	2.11	2.83	0.0104	0.994	-3.9	ENSG00000196591
Blood Myeloid cells	11	MPC1	20.8	2.27	0.585	3.95	2.55	2.81	0.0108	0.994	-3.91	ENSG00000060762
Blood Myeloid cells	11	AZU1	6.21	1.49	0.379	2.61	0.98	2.8	0.0112	0.994	-3.92	ENSG00000172232
Blood Myeloid cells	11	B3GNT5	2.55	1.01	0.247	1.78	0.634	2.76	0.0121	0.994	-3.93	ENSG00000176597
Blood Myeloid cells	11	ESCO1	2.3	-1.42	-2.52	-0.333	0.76	-2.72	0.0132	0.994	-3.95	ENSG00000141446
Blood Myeloid cells	11	TANGO2	6.72	1.61	0.367	2.86	1.56	2.7	0.0138	0.994	-3.96	ENSG00000183597
Blood Myeloid cells	11	CTBP1-DT	1.79	-1.6	-2.85	-0.345	0.807	-2.66	0.015	0.994	-3.98	ENSG00000196810
Blood Myeloid cells	11	RHOF	5.7	1.38	0.296	2.46	1.18	2.66	0.0151	0.994	-3.98	ENSG00000139725
Blood Myeloid cells	11	HDAC9	4.09	1.78	0.377	3.18	1.39	2.65	0.0155	0.994	-3.98	ENSG00000048052
Blood Myeloid cells	11	YTHDC1	17.3	1.97	0.367	3.57	2.56	2.57	0.0185	0.994	-4.02	ENSG00000083896
Blood Myeloid cells	11	FAM98C	6.72	1.83	0.338	3.31	1.59	2.56	0.0187	0.994	-4.02	ENSG00000130244
Blood Myeloid cells	11	CPT1A	13.4	1.82	0.334	3.3	1.78	2.56	0.0189	0.994	-4.02	ENSG00000110090
Blood Myeloid cells	11	ARID4B	18.2	2.02	0.368	3.68	2.68	2.55	0.0191	0.994	-4.03	ENSG00000054267
Blood Myeloid cells	11	DCAF16	3.66	0.974	0.172	1.78	0.71	2.53	0.0198	0.994	-4.03	ENSG00000163257
Blood Myeloid cells	11	E4F1	5.36	1.21	0.213	2.22	0.891	2.53	0.02	0.994	-4.04	ENSG00000167967
Blood Myeloid cells	11	OGDH	17.4	1.96	0.341	3.57	2.11	2.53	0.0201	0.994	-4.04	ENSG00000105953
Blood Myeloid cells	11	ATP11C	4.09	1.04	0.168	1.9	0.845	2.49	0.0218	0.994	-4.05	ENSG00000101974
Blood Myeloid cells	11	DLG4	3.49	1.09	0.173	2	0.776	2.48	0.0222	0.994	-4.06	ENSG00000132535
Blood Myeloid cells	11	RRP12	16	1.97	0.311	3.63	2.58	2.48	0.0223	0.994	-4.06	ENSG00000052749
Blood Myeloid cells	11	TMUB1	15.9	1.79	0.281	3.31	2	2.48	0.0225	0.994	-4.06	ENSG00000164897
Blood Myeloid cells	11	AKR7A2	11.1	1.75	0.274	3.22	1.72	2.48	0.0225	0.994	-4.06	ENSG00000053371
Blood Myeloid cells	11	AKR1B1	10.1	1.83	0.283	3.37	1.91	2.47	0.0227	0.994	-4.06	ENSG00000085662
Blood Myeloid cells	11	CSRNP1	6.38	1.21	0.187	2.23	0.819	2.47	0.0228	0.994	-4.06	ENSG00000144655
Blood Myeloid cells	11	NOP16	6.13	1.17	0.178	2.16	0.883	2.46	0.0232	0.994	-4.07	ENSG00000048162
Blood Myeloid cells	11	GPN3	8	1.47	0.223	2.72	1.09	2.46	0.0232	0.994	-4.07	ENSG00000111231
Blood Myeloid cells	11	KLF13	20.7	1.97	0.286	3.66	2.62	2.44	0.0242	0.994	-4.08	ENSG00000169926
Blood Myeloid cells	11	C5AR1	25.5	2.1	0.284	3.92	2.47	2.41	0.0256	0.994	-4.09	ENSG00000197405
Blood Myeloid cells	11	TRIOBP	13.6	1.84	0.235	3.44	1.73	2.39	0.0267	0.994	-4.1	ENSG00000100106
Blood Myeloid cells	11	FCHO1	5.45	1.53	0.196	2.87	1.19	2.39	0.0267	0.994	-4.1	ENSG00000130475
Blood Myeloid cells	11	RNF6	7.32	1.42	0.18	2.66	1.06	2.39	0.0269	0.994	-4.1	ENSG00000127870
Blood Myeloid cells	11	RAB30-AS1	6.81	1.56	0.193	2.92	1.14	2.38	0.0273	0.994	-4.1	ENSG00000246067
Blood Myeloid cells	11	CDK5RAP1	5.11	1.45	0.178	2.72	1.03	2.38	0.0275	0.994	-4.1	ENSG00000101391
Blood Myeloid cells	11	PDCL3	7.91	1.48	0.181	2.78	1.32	2.38	0.0276	0.994	-4.1	ENSG00000115539
Blood Myeloid cells	11	FAM120B	3.66	1.08	0.131	2.03	0.871	2.38	0.0278	0.994	-4.1	ENSG00000112584
Blood Myeloid cells	11	SNRNP25	11	1.49	0.175	2.8	1.37	2.37	0.0283	0.994	-4.11	ENSG00000161981
Blood Myeloid cells	11	RPF1	9.96	1.27	0.149	2.4	1.24	2.36	0.0285	0.994	-4.11	ENSG00000117133
Blood Myeloid cells	11	NUCKS1	21.7	1.9	0.214	3.58	2.35	2.35	0.0291	0.994	-4.11	ENSG00000069275
Blood Myeloid cells	11	SPG21	39.8	2.26	0.249	4.28	3.27	2.35	0.0296	0.994	-4.12	ENSG00000090487
Blood Myeloid cells	11	UBL7-AS1	1.7	0.79	0.0865	1.49	0.506	2.34	0.0296	0.994	-4.12	ENSG00000247240
Blood Myeloid cells	11	NAPRT	37.9	2.18	0.231	4.13	3.21	2.33	0.0302	0.994	-4.12	ENSG00000147813
Blood Myeloid cells	11	AC025164.1	2.72	1.25	0.131	2.37	0.913	2.33	0.0304	0.994	-4.12	ENSG00000245904
Blood Myeloid cells	11	HCG18	2.81	1.06	0.112	2.02	0.805	2.33	0.0304	0.994	-4.12	ENSG00000231074
Blood Myeloid cells	11	NCAPD2	6.89	1.25	0.131	2.38	0.962	2.33	0.0304	0.994	-4.12	ENSG00000010292
Blood Myeloid cells	11	IDH1-AS1	1.02	-0.73	-1.39	-0.0749	0.396	-2.33	0.0308	0.994	-4.13	ENSG00000231908
Blood Myeloid cells	11	GABPB1	3.66	1.03	0.104	1.96	0.786	2.32	0.031	0.994	-4.13	ENSG00000104064
Blood Myeloid cells	11	DDO	0.681	-0.723	-1.37	-0.0725	0.359	-2.32	0.0311	0.994	-4.13	ENSG00000203797
Blood Myeloid cells	11	ABRAXAS1	3.06	1.33	0.133	2.53	1.1	2.32	0.0312	0.994	-4.13	ENSG00000163322
Blood Myeloid cells	11	TMEM106B	4.6	1.19	0.116	2.27	1.12	2.31	0.0316	0.994	-4.13	ENSG00000106460
Blood Myeloid cells	11	PDE7A	5.11	1.06	0.1	2.02	0.733	2.31	0.0321	0.994	-4.14	ENSG00000205268
Blood Myeloid cells	11	PEX2	8.77	1.22	0.115	2.33	1.01	2.3	0.0322	0.994	-4.14	ENSG00000164751
Blood Myeloid cells	11	PIGA	1.79	0.796	0.0745	1.52	0.509	2.3	0.0323	0.994	-4.14	ENSG00000165195
Blood Myeloid cells	11	UCHL5	6.72	1.26	0.117	2.4	0.992	2.3	0.0324	0.994	-4.14	ENSG00000116750
Blood Myeloid cells	11	SIK3	7.66	1.16	0.107	2.21	1.03	2.3	0.0325	0.994	-4.14	ENSG00000160584
Blood Myeloid cells	11	CDKN1B	8.94	1.64	0.145	3.14	1.58	2.29	0.0331	0.994	-4.14	ENSG00000111276
Blood Myeloid cells	11	GAB2	8.09	1.58	0.14	3.01	1.72	2.29	0.0331	0.994	-4.14	ENSG00000033327
Blood Myeloid cells	11	SS18	7.32	1.36	0.118	2.59	1.13	2.29	0.0334	0.994	-4.14	ENSG00000141380
Blood Myeloid cells	11	KMO	2.55	1.08	0.0922	2.06	0.869	2.28	0.0337	0.994	-4.15	ENSG00000117009
Blood Myeloid cells	11	MAN2B1	20.1	1.99	0.166	3.82	2.9	2.28	0.034	0.994	-4.15	ENSG00000104774
Blood Myeloid cells	11	GNAI3	24.1	1.92	0.154	3.69	2.77	2.27	0.0346	0.994	-4.15	ENSG00000065135
Blood Myeloid cells	11	TMEM42	4.85	0.95	0.0746	1.83	0.697	2.27	0.0349	0.994	-4.15	ENSG00000169964
Blood Myeloid cells	11	GTF2H3	2.98	0.794	0.0619	1.53	0.581	2.26	0.035	0.994	-4.15	ENSG00000111358
Blood Myeloid cells	11	POGK	5.96	1.12	0.0857	2.16	0.839	2.26	0.0353	0.994	-4.16	ENSG00000143157
Blood Myeloid cells	11	KCNAB2	27.1	1.96	0.143	3.78	2.91	2.25	0.0359	0.994	-4.16	ENSG00000069424
Blood Myeloid cells	11	GPR27	3.4	0.74	0.0533	1.43	0.423	2.25	0.036	0.994	-4.16	ENSG00000170837
Blood Myeloid cells	11	MAST3	13.6	1.41	0.1	2.71	1.45	2.25	0.0361	0.994	-4.16	ENSG00000099308
Blood Myeloid cells	11	TTLL1	1.28	-0.972	-1.87	-0.0689	0.514	-2.25	0.0362	0.994	-4.16	ENSG00000100271
Blood Myeloid cells	11	NPIPB4	3.15	0.999	0.07	1.93	0.571	2.24	0.0364	0.994	-4.16	ENSG00000185864
Blood Myeloid cells	11	CRELD1	2.47	1.01	0.0704	1.95	0.672	2.24	0.0364	0.994	-4.16	ENSG00000163703
Blood Myeloid cells	11	KLHL18	12.1	1.71	0.115	3.31	1.8	2.24	0.0369	0.994	-4.16	ENSG00000114648
Blood Myeloid cells	11	KLF3	10.8	1.38	0.0927	2.67	1.37	2.24	0.0369	0.994	-4.16	ENSG00000109787
Blood Myeloid cells	11	METTL23	8.68	1.24	0.0797	2.39	1.28	2.23	0.0374	0.994	-4.17	ENSG00000181038
Blood Myeloid cells	11	TOM1	26	1.96	0.121	3.8	2.45	2.22	0.0379	0.994	-4.17	ENSG00000100284
Blood Myeloid cells	11	CYB5R4	21.2	1.8	0.108	3.49	2.2	2.22	0.0383	0.994	-4.17	ENSG00000065615
Blood Myeloid cells	11	SNX27	23.5	1.9	0.109	3.69	2.39	2.21	0.0387	0.994	-4.17	ENSG00000143376
Blood Myeloid cells	11	MITF	4.17	0.982	0.0562	1.91	0.715	2.21	0.0387	0.994	-4.17	ENSG00000187098
Blood Myeloid cells	11	OGFR	33.7	2	0.107	3.9	3.04	2.21	0.0394	0.994	-4.18	ENSG00000060491
Blood Myeloid cells	11	FAM13A	5.28	1.44	0.0765	2.81	1.12	2.2	0.0395	0.994	-4.18	ENSG00000138640
Blood Myeloid cells	11	MSMO1	3.15	-0.882	-1.72	-0.0454	0.586	-2.2	0.0398	0.994	-4.18	ENSG00000052802
Blood Myeloid cells	11	ZNF580	10.8	1.66	0.0848	3.23	1.81	2.2	0.0399	0.994	-4.18	ENSG00000213015
Blood Myeloid cells	11	ECPAS	9.96	1.64	0.0807	3.2	1.93	2.2	0.0402	0.994	-4.18	ENSG00000136813
Blood Myeloid cells	11	TMX3	5.96	1.19	0.0585	2.33	1.07	2.19	0.0403	0.994	-4.18	ENSG00000166479
Blood Myeloid cells	11	ACAD10	2.98	1.03	0.0502	2.02	0.806	2.19	0.0403	0.994	-4.18	ENSG00000111271
Blood Myeloid cells	11	MOSPD3	8.34	1.47	0.0655	2.87	1.44	2.18	0.0411	0.994	-4.19	ENSG00000106330
Blood Myeloid cells	11	DNAAF2	5.79	1.55	0.0693	3.04	1.71	2.18	0.0411	0.994	-4.19	ENSG00000165506
Blood Myeloid cells	11	FHL3	8.77	1.4	0.0585	2.74	1.64	2.18	0.0416	0.994	-4.19	ENSG00000183386
Blood Myeloid cells	11	SIMC1	1.28	-1.36	-2.67	-0.0568	0.823	-2.18	0.0417	0.994	-4.19	ENSG00000170085
Blood Myeloid cells	11	SMU1	10.6	1.58	0.0643	3.1	1.88	2.18	0.0419	0.994	-4.19	ENSG00000122692
Blood Myeloid cells	11	M6PR	28.9	1.94	0.0774	3.79	3	2.17	0.042	0.994	-4.19	ENSG00000003056
Blood Myeloid cells	11	SPCS1	52.9	2.31	0.0919	4.52	3.62	2.17	0.042	0.994	-4.19	ENSG00000114902
Blood Myeloid cells	11	DENR	15	1.89	0.0751	3.7	2.45	2.17	0.042	0.994	-4.19	ENSG00000139726
Blood Myeloid cells	11	PID1	3.57	1.39	0.0548	2.73	1.16	2.17	0.0421	0.994	-4.19	ENSG00000153823
Blood Myeloid cells	11	LRRC45	2.55	0.944	0.0368	1.85	0.634	2.17	0.0422	0.994	-4.19	ENSG00000169683
Blood Myeloid cells	11	HSPE1	22.6	1.76	0.0611	3.45	2.18	2.16	0.043	0.994	-4.2	ENSG00000115541
Blood Myeloid cells	11	ATP6V1H	8.6	1.35	0.0468	2.65	1.36	2.16	0.043	0.994	-4.2	ENSG00000047249
Blood Myeloid cells	11	RPRD1A	6.21	0.944	0.0322	1.86	0.736	2.16	0.0431	0.994	-4.2	ENSG00000141425
Blood Myeloid cells	11	N4BP2L2	32.6	2.1	0.071	4.14	3.26	2.16	0.0432	0.994	-4.2	ENSG00000244754
Blood Myeloid cells	11	DDX39A	21.2	1.72	0.0581	3.39	1.81	2.16	0.0432	0.994	-4.2	ENSG00000123136
Blood Myeloid cells	11	PRKAR2A	16.3	1.59	0.0527	3.12	1.81	2.16	0.0433	0.994	-4.2	ENSG00000114302
Blood Myeloid cells	11	AGO1	8.68	1.44	0.0459	2.84	1.53	2.16	0.0436	0.994	-4.2	ENSG00000092847
Blood Myeloid cells	11	ATP5F1D	45.1	2.2	0.0691	4.33	3.42	2.15	0.0437	0.994	-4.2	ENSG00000099624
Blood Myeloid cells	11	DHX57	5.28	1.19	0.0357	2.34	1.04	2.15	0.0439	0.994	-4.2	ENSG00000163214
Blood Myeloid cells	11	NHP2	32.7	1.92	0.0547	3.8	3.01	2.15	0.0442	0.994	-4.2	ENSG00000145912
Blood Myeloid cells	11	ZEB2-AS1	4	1.32	0.0366	2.6	0.949	2.15	0.0444	0.994	-4.2	ENSG00000238057
Blood Myeloid cells	11	CYCS	26.4	1.79	0.0469	3.54	2.25	2.14	0.0447	0.994	-4.21	ENSG00000172115
Blood Myeloid cells	11	RUNX3	2.64	0.982	0.0255	1.94	0.715	2.14	0.0447	0.994	-4.21	ENSG00000020633
Blood Myeloid cells	11	FBRS	10.9	1.68	0.0415	3.33	2.15	2.14	0.045	0.994	-4.21	ENSG00000156860
Blood Myeloid cells	11	RAD23A	33.2	1.99	0.0462	3.93	3.07	2.14	0.0453	0.994	-4.21	ENSG00000179262
Blood Myeloid cells	11	FBXW4	2.55	1.16	0.0265	2.29	0.875	2.14	0.0454	0.994	-4.21	ENSG00000107829
Blood Myeloid cells	11	TPK1	3.32	0.861	0.019	1.7	0.546	2.13	0.0455	0.994	-4.21	ENSG00000196511
Blood Myeloid cells	11	GMEB1	3.32	0.791	0.0169	1.57	0.606	2.13	0.0456	0.994	-4.21	ENSG00000162419
Blood Myeloid cells	11	SLC35A4	9.45	1.37	0.0248	2.71	1.23	2.13	0.0463	0.994	-4.21	ENSG00000176087
Blood Myeloid cells	11	RMND5B	5.7	0.956	0.0171	1.9	0.761	2.13	0.0463	0.994	-4.21	ENSG00000145916
Blood Myeloid cells	11	AC245297.3	5.87	1.41	0.0245	2.79	1.46	2.12	0.0464	0.994	-4.21	ENSG00000274265
Blood Myeloid cells	11	TWF1	6.98	1.15	0.0191	2.28	1.07	2.12	0.0466	0.994	-4.21	ENSG00000151239
Blood Myeloid cells	11	RPP25	0.851	0.812	0.0127	1.61	0.464	2.12	0.0468	0.994	-4.22	ENSG00000178718
Blood Myeloid cells	11	LRRC40	2.55	0.622	0.00857	1.24	0.41	2.12	0.0472	0.994	-4.22	ENSG00000066557
Blood Myeloid cells	11	NDUFB6	27.9	1.81	0.0246	3.59	2.79	2.12	0.0472	0.994	-4.22	ENSG00000165264
Blood Myeloid cells	11	AL118506.1	2.04	-1.22	-2.42	-0.0157	0.674	-2.11	0.0474	0.994	-4.22	ENSG00000268858
Blood Myeloid cells	11	C6orf120	5.11	1.06	0.0128	2.11	0.804	2.11	0.0475	0.994	-4.22	ENSG00000185127
Blood Myeloid cells	11	RAB5A	11.7	1.54	0.018	3.06	1.46	2.11	0.0476	0.994	-4.22	ENSG00000144566
Blood Myeloid cells	11	TRMT13	3.66	-1.04	-2.06	-0.0114	0.908	-2.11	0.0477	0.994	-4.22	ENSG00000122435
Blood Myeloid cells	11	AGPAT1	6.38	1.08	0.0106	2.15	1.02	2.11	0.048	0.994	-4.22	ENSG00000204310
Blood Myeloid cells	11	ERCC1	22.3	1.89	0.0184	3.77	2.63	2.11	0.048	0.994	-4.22	ENSG00000012061
Blood Myeloid cells	11	COQ8A	4.34	1.04	0.00922	2.08	0.774	2.11	0.0482	0.994	-4.22	ENSG00000163050
Blood Myeloid cells	11	PEBP1	14.9	1.54	0.0135	3.06	2.12	2.11	0.0482	0.994	-4.22	ENSG00000089220
Blood Myeloid cells	11	ZNF444	3.83	0.991	0.0079	1.97	0.878	2.1	0.0484	0.994	-4.22	ENSG00000167685
Blood Myeloid cells	11	GLT1D1	11.7	1.32	0.00915	2.63	1.44	2.1	0.0486	0.994	-4.22	ENSG00000151948
Blood Myeloid cells	11	CHAMP1	3.57	0.881	0.00537	1.76	0.68	2.1	0.0487	0.994	-4.22	ENSG00000198824
Blood Myeloid cells	11	FLCN	0.936	0.784	0.00419	1.56	0.448	2.1	0.0489	0.994	-4.22	ENSG00000154803
Blood Myeloid cells	11	CASP2	4.6	1.05	0.00556	2.09	0.955	2.1	0.0489	0.994	-4.22	ENSG00000106144
Blood Myeloid cells	11	RAB9A	12.3	1.64	0.00859	3.26	1.99	2.1	0.0489	0.994	-4.22	ENSG00000123595
Blood Myeloid cells	11	GBP3	2.64	0.808	0.00302	1.61	0.462	2.1	0.0492	0.994	-4.23	ENSG00000117226
Blood Myeloid cells	11	CANT1	9.7	1.37	0.00274	2.74	1.41	2.09	0.0496	0.994	-4.23	ENSG00000171302
Blood Myeloid cells	11	EMC2	3.4	-1.3	-2.59	-0.00234	0.975	-2.09	0.0496	0.994	-4.23	ENSG00000104412
Blood Myeloid cells	11	PHAX	4.77	1.14	0.000208	2.29	1.19	2.09	0.05	0.994	-4.23	ENSG00000164902
Blood Myeloid cells	11	RRM2B	5.79	1.13	-0.00153	2.27	1.08	2.08	0.0503	0.994	-4.23	ENSG00000048392
Blood Myeloid cells	11	DDIT3	5.11	1.43	-0.00247	2.86	0.911	2.08	0.0504	0.994	-4.23	ENSG00000175197
Blood Myeloid cells	11	TTLL11	0.34	-0.536	-1.07	0.00195	0.23	-2.08	0.0508	0.994	-4.23	ENSG00000175764
Blood Myeloid cells	11	SMCHD1	28	1.83	-0.00794	3.67	3.18	2.08	0.0509	0.994	-4.23	ENSG00000101596
Blood Myeloid cells	11	TMEM220	0.681	-0.648	-1.3	0.00492	0.317	-2.07	0.0516	0.994	-4.24	ENSG00000187824
Blood Myeloid cells	11	PIK3C3	7.06	1.19	-0.00996	2.39	1.16	2.07	0.0517	0.994	-4.24	ENSG00000078142
Blood Myeloid cells	11	ASB1	6.38	1.13	-0.00953	2.28	1.09	2.07	0.0518	0.994	-4.24	ENSG00000065802
Blood Myeloid cells	11	LZTFL1	1.19	-0.766	-1.54	0.00658	0.431	-2.07	0.0518	0.994	-4.24	ENSG00000163818
Blood Myeloid cells	11	OSBPL5	4.17	-1.22	-2.46	0.0122	0.824	-2.07	0.0521	0.994	-4.24	ENSG00000021762
Blood Myeloid cells	11	CD1A	0.511	-0.537	-1.08	0.00603	0.255	-2.06	0.0524	0.994	-4.24	ENSG00000158477
Blood Myeloid cells	11	VPS52	4.94	0.887	-0.00997	1.78	0.704	2.06	0.0524	0.994	-4.24	ENSG00000223501
Blood Myeloid cells	11	LCOR	11.9	1.43	-0.0173	2.88	1.51	2.06	0.0525	0.994	-4.24	ENSG00000196233
Blood Myeloid cells	11	TUBG1	1.87	0.579	-0.0074	1.16	0.385	2.06	0.0527	0.994	-4.24	ENSG00000131462
Blood Myeloid cells	11	SGSM2	3.57	1.27	-0.0186	2.56	1.04	2.06	0.0531	0.994	-4.24	ENSG00000141258
Blood Myeloid cells	11	AGGF1	10.5	1.33	-0.0197	2.69	1.53	2.06	0.0531	0.994	-4.24	ENSG00000164252
Blood Myeloid cells	11	SMTN	0.766	-0.556	-1.12	0.00826	0.277	-2.06	0.0531	0.994	-4.24	ENSG00000183963
Blood Myeloid cells	11	POLR3GL	15.5	1.56	-0.0234	3.15	2.2	2.06	0.0532	0.994	-4.24	ENSG00000121851
Blood Myeloid cells	11	LRBA	2.04	-0.831	-1.67	0.0138	0.619	-2.05	0.0535	0.994	-4.24	ENSG00000198589
Blood Myeloid cells	11	S100Z	8.34	1.56	-0.0266	3.15	1.86	2.05	0.0536	0.994	-4.24	ENSG00000171643
Blood Myeloid cells	11	LACTB	18.2	1.67	-0.0307	3.37	2.39	2.05	0.0539	0.994	-4.25	ENSG00000103642
Blood Myeloid cells	11	SHLD3	1.79	0.572	-0.0114	1.16	0.381	2.05	0.0542	0.994	-4.25	ENSG00000253251
Blood Myeloid cells	11	SLC27A3	12.1	1.63	-0.0327	3.29	2.51	2.05	0.0542	0.994	-4.25	ENSG00000143554
Blood Myeloid cells	11	DGKZ	33	1.99	-0.0402	4.02	3.3	2.05	0.0543	0.994	-4.25	ENSG00000149091
Blood Myeloid cells	11	LRG1	8.09	1.02	-0.0215	2.05	0.796	2.04	0.0545	0.994	-4.25	ENSG00000171236
Blood Myeloid cells	11	SLC41A3	4.6	1.06	-0.0243	2.15	1.02	2.04	0.0548	0.994	-4.25	ENSG00000114544
Blood Myeloid cells	11	SAT2	38.4	2.02	-0.0502	4.1	3.66	2.04	0.0553	0.994	-4.25	ENSG00000141504
Blood Myeloid cells	11	ZBTB38	4.34	1.28	-0.0324	2.6	1.09	2.04	0.0554	0.994	-4.25	ENSG00000177311
Blood Myeloid cells	11	MED14OS	1.45	-0.857	-1.74	0.0236	0.495	-2.03	0.0559	0.994	-4.25	ENSG00000234636
Blood Myeloid cells	11	MTRNR2L8	11.8	2.7	-0.0773	5.47	2.33	2.03	0.0561	0.994	-4.25	ENSG00000255823
Blood Myeloid cells	11	CNNM4	0.766	1.27	-0.0369	2.57	0.778	2.03	0.0562	0.994	-4.25	ENSG00000158158
Blood Myeloid cells	11	EP400	6.81	1.07	-0.0337	2.17	0.999	2.02	0.0567	0.994	-4.26	ENSG00000183495
Blood Myeloid cells	11	VDR	3.49	1.16	-0.0375	2.36	0.916	2.02	0.0569	0.994	-4.26	ENSG00000111424
Blood Myeloid cells	11	NDUFS7	54	2.25	-0.0736	4.57	3.72	2.02	0.057	0.994	-4.26	ENSG00000115286
Blood Myeloid cells	11	HDAC6	3.74	0.833	-0.0279	1.69	0.673	2.02	0.0572	0.994	-4.26	ENSG00000094631
Blood Myeloid cells	11	TADA2B	3.91	0.873	-0.03	1.78	0.676	2.02	0.0574	0.994	-4.26	ENSG00000173011
Blood Myeloid cells	11	TARDBP	15.1	1.37	-0.0472	2.78	1.4	2.02	0.0574	0.994	-4.26	ENSG00000120948
Blood Myeloid cells	11	AC138150.1	1.19	0.648	-0.0228	1.32	0.371	2.02	0.0575	0.994	-4.26	ENSG00000224505
Blood Myeloid cells	11	TTC3	11.3	1.46	-0.0516	2.96	1.56	2.02	0.0576	0.994	-4.26	ENSG00000182670
Blood Myeloid cells	11	TMOD2	3.66	0.77	-0.0273	1.57	0.617	2.02	0.0576	0.994	-4.26	ENSG00000128872
Blood Myeloid cells	11	COA4	16.1	1.75	-0.0623	3.55	1.86	2.02	0.0576	0.994	-4.26	ENSG00000181924
Blood Myeloid cells	11	SMPD2	3.91	0.985	-0.0356	2.01	0.74	2.01	0.0577	0.994	-4.26	ENSG00000135587
Blood Myeloid cells	11	PILRB	2.38	0.964	-0.0357	1.96	0.646	2.01	0.058	0.994	-4.26	ENSG00000121716
Blood Myeloid cells	11	HSP90B1	65.7	2.32	-0.0862	4.73	3.84	2.01	0.058	0.994	-4.26	ENSG00000166598
Blood Myeloid cells	11	AKT2	10.6	1.35	-0.052	2.74	1.31	2.01	0.0583	0.994	-4.26	ENSG00000105221
Blood Myeloid cells	11	HCFC1R1	29	1.82	-0.0719	3.72	2.47	2.01	0.0585	0.994	-4.26	ENSG00000103145
Blood Myeloid cells	11	GABPB2	2.81	0.773	-0.0312	1.58	0.537	2.01	0.0587	0.994	-4.26	ENSG00000143458
Blood Myeloid cells	11	PON2	1.7	-0.826	-1.69	0.0352	0.497	-2	0.0592	0.994	-4.27	ENSG00000105854
Blood Myeloid cells	11	TRMT12	2.38	0.626	-0.0271	1.28	0.412	2	0.0593	0.994	-4.27	ENSG00000183665
Blood Myeloid cells	11	LPXN	19	1.67	-0.0732	3.42	2.4	2	0.0594	0.994	-4.27	ENSG00000110031
Blood Myeloid cells	11	BNIP3L	32.8	1.98	-0.0874	4.05	2.9	2	0.0595	0.994	-4.27	ENSG00000104765
Blood Myeloid cells	11	FUT11	2.04	0.82	-0.0369	1.68	0.596	2	0.0597	0.994	-4.27	ENSG00000196968
Blood Myeloid cells	11	TMEM164	7.83	1.2	-0.0564	2.45	1.35	1.99	0.0602	0.994	-4.27	ENSG00000157600
Blood Myeloid cells	11	RLF	5.19	0.872	-0.0412	1.78	0.729	1.99	0.0602	0.994	-4.27	ENSG00000117000
Blood Myeloid cells	11	DST	1.19	-0.619	-1.27	0.0296	0.343	-1.99	0.0603	0.994	-4.27	ENSG00000151914
Blood Myeloid cells	11	NPRL2	2.89	1.2	-0.0589	2.46	0.918	1.99	0.0606	0.994	-4.27	ENSG00000114388
Blood Myeloid cells	11	HAT1	10.2	1.17	-0.0582	2.41	1.46	1.99	0.0607	0.994	-4.27	ENSG00000128708
Blood Myeloid cells	11	CSF2RB	12.4	1.38	-0.0686	2.82	1.62	1.99	0.0608	0.994	-4.27	ENSG00000100368
Blood Myeloid cells	11	FBXO11	11.4	1.25	-0.063	2.56	1.54	1.99	0.0609	0.994	-4.27	ENSG00000138081
Blood Myeloid cells	11	MRPL27	18.7	1.55	-0.079	3.18	2.43	1.99	0.061	0.994	-4.27	ENSG00000108826
Blood Myeloid cells	11	MBIP	2.64	0.897	-0.0464	1.84	0.512	1.98	0.0612	0.994	-4.27	ENSG00000151332
Blood Myeloid cells	11	IFITM1	5.45	1.08	-0.0568	2.22	1.09	1.98	0.0614	0.994	-4.27	ENSG00000185885
Blood Myeloid cells	11	TRIM7	8.85	1.36	-0.0727	2.8	1.58	1.98	0.0616	0.994	-4.27	ENSG00000146054
Blood Myeloid cells	11	C11orf49	0.936	-0.578	-1.19	0.0314	0.31	-1.98	0.0618	0.994	-4.27	ENSG00000149179
Blood Myeloid cells	11	IVD	3.83	-1.02	-2.09	0.0554	0.953	-1.98	0.0618	0.994	-4.27	ENSG00000128928
Blood Myeloid cells	11	AC010642.2	9.36	1.27	-0.0697	2.62	1.53	1.98	0.0619	0.994	-4.27	ENSG00000283103
Blood Myeloid cells	11	CDKN2B	2.21	0.758	-0.0425	1.56	0.488	1.98	0.0622	0.994	-4.28	ENSG00000147883
Blood Myeloid cells	11	RUNX2	1.79	0.905	-0.0514	1.86	0.802	1.98	0.0624	0.994	-4.28	ENSG00000124813
Blood Myeloid cells	11	POLD4	51.2	2.22	-0.127	4.56	3.79	1.97	0.0625	0.994	-4.28	ENSG00000175482
Blood Myeloid cells	11	PCMTD1	8.77	1.32	-0.0759	2.72	1.34	1.97	0.0625	0.994	-4.28	ENSG00000168300
Blood Myeloid cells	11	ATXN7L3B	6.72	0.987	-0.0573	2.03	0.993	1.97	0.0627	0.994	-4.28	ENSG00000253719
Blood Myeloid cells	11	ALDH9A1	15.4	1.32	-0.0789	2.72	1.65	1.97	0.063	0.994	-4.28	ENSG00000143149
Blood Myeloid cells	11	NFS1	3.15	0.785	-0.0471	1.62	0.626	1.97	0.0631	0.994	-4.28	ENSG00000244005
Blood Myeloid cells	11	MSRB3	0.851	-0.635	-1.31	0.0385	0.355	-1.97	0.0632	0.994	-4.28	ENSG00000174099
Blood Myeloid cells	11	SEC22C	5.19	0.967	-0.0597	1.99	0.798	1.97	0.0635	0.994	-4.28	ENSG00000093183
Blood Myeloid cells	11	RNF14	4.85	1.38	-0.0858	2.85	1.06	1.97	0.0636	0.994	-4.28	ENSG00000013561
Blood Myeloid cells	11	ZNF627	1.36	0.792	-0.0493	1.63	0.453	1.96	0.0636	0.994	-4.28	ENSG00000198551
Blood Myeloid cells	11	TMED7	11.7	1.35	-0.084	2.77	1.6	1.96	0.0636	0.994	-4.28	ENSG00000134970
Blood Myeloid cells	11	ACTR1B	4.34	1.31	-0.0815	2.69	1.16	1.96	0.0636	0.994	-4.28	ENSG00000115073
Blood Myeloid cells	11	LIPA	13.3	1.37	-0.0874	2.82	1.52	1.96	0.064	0.994	-4.28	ENSG00000107798
Blood Myeloid cells	11	VAV3	3.66	0.864	-0.0555	1.78	0.691	1.96	0.0641	0.994	-4.28	ENSG00000134215
Blood Myeloid cells	11	YEATS4	4.34	0.76	-0.0489	1.57	0.561	1.96	0.0641	0.994	-4.28	ENSG00000127337
Blood Myeloid cells	11	SNX20	12.7	1.44	-0.0946	2.98	1.8	1.96	0.0644	0.994	-4.28	ENSG00000167208
Blood Myeloid cells	11	SNTB2	1.79	-0.871	-1.8	0.0576	0.531	-1.96	0.0645	0.994	-4.28	ENSG00000168807
Blood Myeloid cells	11	PATL1	8.17	-1.2	-2.49	0.0799	1.1	-1.96	0.0646	0.994	-4.28	ENSG00000166889
Blood Myeloid cells	11	KIFAP3	1.62	-0.738	-1.53	0.0492	0.418	-1.96	0.0646	0.994	-4.28	ENSG00000075945
Blood Myeloid cells	11	GATD3B	2.3	0.442	-0.0295	0.914	0.253	1.96	0.0646	0.994	-4.28	ENSG00000280071
Blood Myeloid cells	11	SMIM12	20	1.58	-0.107	3.26	2.33	1.95	0.0649	0.994	-4.28	ENSG00000163866
Blood Myeloid cells	11	PPCS	24	1.7	-0.119	3.52	2.32	1.95	0.0654	0.994	-4.29	ENSG00000127125
Blood Myeloid cells	11	PFDN6	11.9	1.45	-0.104	3	2.09	1.95	0.0657	0.994	-4.29	ENSG00000204220
Blood Myeloid cells	11	BX284668.5	12.3	1.45	-0.104	3	1.62	1.95	0.0659	0.994	-4.29	ENSG00000238142
Blood Myeloid cells	11	FOXO4	1.45	0.681	-0.0493	1.41	0.443	1.95	0.066	0.994	-4.29	ENSG00000184481
Blood Myeloid cells	11	UBE2D4	2.38	0.806	-0.0595	1.67	0.588	1.94	0.0663	0.994	-4.29	ENSG00000078967
Blood Myeloid cells	11	COPB2	18.9	1.55	-0.115	3.21	2.07	1.94	0.0664	0.994	-4.29	ENSG00000184432
Blood Myeloid cells	11	TRIM4	7.32	1.01	-0.0755	2.09	1.03	1.94	0.0665	0.994	-4.29	ENSG00000146833
Blood Myeloid cells	11	ITFG1	12.3	1.52	-0.114	3.16	2.02	1.94	0.0665	0.994	-4.29	ENSG00000129636
Blood Myeloid cells	11	ATP13A1	10.6	1.37	-0.103	2.84	1.68	1.94	0.0665	0.994	-4.29	ENSG00000105726
Blood Myeloid cells	11	TMEM8B	2.3	-1.12	-2.33	0.0851	0.726	-1.94	0.0667	0.994	-4.29	ENSG00000137103
Blood Myeloid cells	11	MEF2A	12.1	1.31	-0.1	2.72	1.64	1.94	0.0669	0.994	-4.29	ENSG00000068305
Blood Myeloid cells	11	GRK6	20.9	1.59	-0.123	3.31	2.31	1.94	0.0671	0.994	-4.29	ENSG00000198055
Blood Myeloid cells	11	SNAPC4	1.45	0.377	-0.0297	0.784	0.216	1.93	0.0674	0.994	-4.29	ENSG00000165684
Blood Myeloid cells	11	PRDM10	1.45	0.377	-0.0298	0.785	0.216	1.93	0.0675	0.994	-4.29	ENSG00000170325
Blood Myeloid cells	11	RRAGC	8.85	1.04	-0.0826	2.17	0.952	1.93	0.0675	0.994	-4.29	ENSG00000116954
Blood Myeloid cells	11	IRF2BPL	6.98	1.34	-0.106	2.78	1.22	1.93	0.0675	0.994	-4.29	ENSG00000119669
Blood Myeloid cells	11	SIGLEC5	1.62	0.39	-0.0309	0.81	0.223	1.93	0.0676	0.994	-4.29	ENSG00000105501
Blood Myeloid cells	11	PLOD1	11.9	1.6	-0.13	3.32	1.82	1.93	0.0681	0.994	-4.29	ENSG00000083444
Blood Myeloid cells	11	PEAK1	2.13	0.859	-0.0705	1.79	0.703	1.93	0.0682	0.994	-4.3	ENSG00000173517
Blood Myeloid cells	11	ACBD3	7.32	1.1	-0.091	2.3	1.13	1.93	0.0683	0.994	-4.3	ENSG00000182827
Blood Myeloid cells	11	POLD3	5.62	0.884	-0.073	1.84	0.923	1.93	0.0683	0.994	-4.3	ENSG00000077514
Blood Myeloid cells	11	ENDOG	3.15	0.844	-0.0707	1.76	0.66	1.93	0.0686	0.994	-4.3	ENSG00000167136
Blood Myeloid cells	11	NME4	6.55	1.59	-0.133	3.32	1.51	1.93	0.0686	0.994	-4.3	ENSG00000103202
Blood Myeloid cells	11	AZIN1	15.1	1.47	-0.123	3.06	1.96	1.93	0.0686	0.994	-4.3	ENSG00000155096
Blood Myeloid cells	11	NOXA1	1.28	0.603	-0.0506	1.26	0.345	1.93	0.0686	0.994	-4.3	ENSG00000188747
Blood Myeloid cells	11	GABPB1-AS1	7.32	1.37	-0.118	2.85	1.57	1.92	0.0693	0.994	-4.3	ENSG00000244879
Blood Myeloid cells	11	CYP27A1	9.79	1.4	-0.123	2.92	1.61	1.92	0.0695	0.994	-4.3	ENSG00000135929
Blood Myeloid cells	11	MED13	9.7	1.19	-0.104	2.48	1.22	1.92	0.0695	0.994	-4.3	ENSG00000108510
Blood Myeloid cells	11	SYCE1L	0.766	0.481	-0.0423	1	0.275	1.92	0.0696	0.994	-4.3	ENSG00000205078
Blood Myeloid cells	11	CD300C	26.8	1.73	-0.155	3.62	2.98	1.92	0.0699	0.994	-4.3	ENSG00000167850
Blood Myeloid cells	11	TET3	6.64	1.22	-0.109	2.55	1.27	1.92	0.0699	0.994	-4.3	ENSG00000187605
Blood Myeloid cells	11	RNF145	7.32	1.26	-0.113	2.64	1.21	1.92	0.07	0.994	-4.3	ENSG00000145860
Blood Myeloid cells	11	SNX33	1.53	0.497	-0.0447	1.04	0.338	1.91	0.0701	0.994	-4.3	ENSG00000173548
Blood Myeloid cells	11	PPP1R21	6.55	-1.37	-2.87	0.126	1.31	-1.91	0.0705	0.994	-4.3	ENSG00000162869
Blood Myeloid cells	11	MRPS31	4.17	-1.13	-2.37	0.104	1.07	-1.91	0.0705	0.994	-4.3	ENSG00000102738
Blood Myeloid cells	11	KDM6A	8.34	1.2	-0.111	2.51	1.22	1.91	0.0706	0.994	-4.3	ENSG00000147050
Blood Myeloid cells	11	RNF125	5.19	1.28	-0.12	2.68	1.6	1.91	0.0708	0.994	-4.3	ENSG00000101695
Blood Myeloid cells	11	HELZ2	3.4	-0.965	-2.02	0.0901	0.872	-1.91	0.0709	0.994	-4.3	ENSG00000130589
Blood Myeloid cells	11	CETN2	3.91	0.707	-0.0669	1.48	0.499	1.91	0.0711	0.994	-4.3	ENSG00000147400
Blood Myeloid cells	11	TMEM147	27.9	1.75	-0.166	3.67	2.73	1.91	0.0712	0.994	-4.3	ENSG00000105677
Blood Myeloid cells	11	NOL4L	1.45	0.374	-0.0357	0.784	0.214	1.91	0.0713	0.994	-4.3	ENSG00000197183
Blood Myeloid cells	11	C18orf32	17.4	1.46	-0.14	3.05	2.11	1.9	0.0715	0.994	-4.31	ENSG00000177576
Blood Myeloid cells	11	QTRT1	3.15	0.901	-0.088	1.89	0.888	1.9	0.0719	0.994	-4.31	ENSG00000213339
Blood Myeloid cells	11	TRMT6	11.5	1.3	-0.127	2.72	1.58	1.9	0.0719	0.994	-4.31	ENSG00000089195
Blood Myeloid cells	11	CTDP1	7.23	1.31	-0.128	2.74	1.4	1.9	0.072	0.994	-4.31	ENSG00000060069
Blood Myeloid cells	11	CUL2	5.79	1.28	-0.127	2.69	1.23	1.9	0.0722	0.994	-4.31	ENSG00000108094
Blood Myeloid cells	11	GIT2	16.2	1.44	-0.144	3.03	1.84	1.9	0.0724	0.994	-4.31	ENSG00000139436
Blood Myeloid cells	11	ZNF266	2.3	0.919	-0.0922	1.93	0.679	1.9	0.0725	0.994	-4.31	ENSG00000174652
Blood Myeloid cells	11	LPAR2	4.68	1.23	-0.127	2.59	1.14	1.89	0.0731	0.994	-4.31	ENSG00000064547
Blood Myeloid cells	11	ECI1	3.15	1.03	-0.106	2.16	0.742	1.89	0.0732	0.994	-4.31	ENSG00000167969
Blood Myeloid cells	11	LINC02139	0.34	-0.476	-1	0.0492	0.217	-1.89	0.0732	0.994	-4.31	ENSG00000278214
Blood Myeloid cells	11	TARBP1	1.19	0.361	-0.0378	0.759	0.206	1.89	0.0736	0.994	-4.31	ENSG00000059588
Blood Myeloid cells	11	ATP2B1-AS1	12.4	1.5	-0.159	3.16	2.27	1.89	0.0738	0.994	-4.31	ENSG00000271614
Blood Myeloid cells	11	ELMOD3	3.57	-1.15	-2.41	0.122	0.93	-1.89	0.0739	0.994	-4.31	ENSG00000115459
Blood Myeloid cells	11	ACRBP	1.53	0.721	-0.077	1.52	0.539	1.89	0.074	0.994	-4.31	ENSG00000111644
Blood Myeloid cells	11	MACO1	3.66	0.897	-0.097	1.89	0.886	1.88	0.0744	0.994	-4.31	ENSG00000204178
Blood Myeloid cells	11	NFAM1	29.1	1.8	-0.195	3.8	3.15	1.88	0.0745	0.994	-4.31	ENSG00000235568
Blood Myeloid cells	11	EIF4G1	25.6	1.51	-0.166	3.2	1.82	1.88	0.0748	0.994	-4.31	ENSG00000114867
Blood Myeloid cells	11	MYNN	4.26	0.942	-0.103	1.99	0.696	1.88	0.0748	0.994	-4.31	ENSG00000085274
Blood Myeloid cells	11	GID8	21	1.71	-0.189	3.61	2.39	1.88	0.075	0.994	-4.32	ENSG00000101193
Blood Myeloid cells	11	ITSN1	3.4	0.868	-0.097	1.83	0.727	1.88	0.0752	0.994	-4.32	ENSG00000205726
Blood Myeloid cells	11	LINC00623	7.49	1.09	-0.122	2.29	1.13	1.88	0.0754	0.994	-4.32	ENSG00000226067
Blood Myeloid cells	11	PIGG	2.38	0.948	-0.107	2	0.795	1.88	0.0754	0.994	-4.32	ENSG00000174227
Blood Myeloid cells	11	INPP5E	1.36	-0.548	-1.16	0.0618	0.325	-1.88	0.0755	0.994	-4.32	ENSG00000148384
Blood Myeloid cells	11	DOT1L	6.64	1.09	-0.123	2.3	1.34	1.88	0.0756	0.994	-4.32	ENSG00000104885
Blood Myeloid cells	11	KDM4B	5.02	0.975	-0.112	2.06	0.999	1.87	0.0761	0.994	-4.32	ENSG00000127663
Blood Myeloid cells	11	SCIMP	13.5	1.35	-0.157	2.87	1.67	1.87	0.0762	0.994	-4.32	ENSG00000161929
Blood Myeloid cells	11	ACSL5	7.74	1.02	-0.118	2.16	1.1	1.87	0.0762	0.994	-4.32	ENSG00000197142
Blood Myeloid cells	11	MUS81	5.53	0.999	-0.117	2.11	1.02	1.87	0.0765	0.994	-4.32	ENSG00000172732
Blood Myeloid cells	11	ZNF143	3.83	0.9	-0.106	1.91	0.826	1.87	0.0769	0.994	-4.32	ENSG00000166478
Blood Myeloid cells	11	BBIP1	11.4	1.39	-0.166	2.95	1.78	1.87	0.077	0.994	-4.32	ENSG00000214413
Blood Myeloid cells	11	KLC4	1.11	-0.512	-1.08	0.0615	0.297	-1.86	0.0773	0.994	-4.32	ENSG00000137171
Blood Myeloid cells	11	PNPO	1.79	0.555	-0.0676	1.18	0.317	1.86	0.0777	0.994	-4.32	ENSG00000108439
Blood Myeloid cells	11	MAFK	3.91	0.799	-0.0992	1.7	0.584	1.86	0.0783	0.994	-4.32	ENSG00000198517
Blood Myeloid cells	11	MOB1B	4.09	0.756	-0.0952	1.61	0.586	1.85	0.0787	0.994	-4.33	ENSG00000173542
Blood Myeloid cells	11	DENND3	11.3	1.14	-0.144	2.42	1.24	1.85	0.0787	0.994	-4.33	ENSG00000105339
Blood Myeloid cells	11	ATXN7	0.851	-0.493	-1.05	0.0622	0.28	-1.85	0.0788	0.994	-4.33	ENSG00000285258
Blood Myeloid cells	11	TRG-AS1	5.87	0.8	-0.102	1.7	0.769	1.85	0.0791	0.994	-4.33	ENSG00000281103
Blood Myeloid cells	11	SACM1L	5.79	0.971	-0.124	2.07	1.05	1.85	0.0792	0.994	-4.33	ENSG00000211456
Blood Myeloid cells	11	GTF2A1	4.51	0.827	-0.107	1.76	0.649	1.85	0.0796	0.994	-4.33	ENSG00000165417
Blood Myeloid cells	11	EIF4B	35.6	1.75	-0.228	3.73	3.45	1.85	0.0797	0.994	-4.33	ENSG00000063046
Blood Myeloid cells	11	GTF3A	36.3	1.67	-0.217	3.55	3.25	1.85	0.0797	0.994	-4.33	ENSG00000122034
Blood Myeloid cells	11	EDC3	1.87	0.538	-0.0704	1.15	0.307	1.85	0.0799	0.994	-4.33	ENSG00000179151
Blood Myeloid cells	11	MRPL2	11.4	1.23	-0.161	2.62	1.58	1.85	0.0799	0.994	-4.33	ENSG00000112651
Blood Myeloid cells	11	PDXDC1	6.55	1.14	-0.15	2.44	1.38	1.85	0.08	0.994	-4.33	ENSG00000179889
Blood Myeloid cells	11	TCHP	5.02	-1.08	-2.31	0.142	0.995	-1.84	0.0801	0.994	-4.33	ENSG00000139437
Blood Myeloid cells	11	MVB12B	1.62	0.44	-0.0582	0.938	0.251	1.84	0.0803	0.994	-4.33	ENSG00000196814
Blood Myeloid cells	11	PKN3	0.766	0.515	-0.0684	1.1	0.294	1.84	0.0805	0.994	-4.33	ENSG00000160447
Blood Myeloid cells	11	PTX3	1.53	0.727	-0.0968	1.55	0.47	1.84	0.0805	0.994	-4.33	ENSG00000163661
Blood Myeloid cells	11	TNFAIP8	14.2	1.36	-0.182	2.9	2.11	1.84	0.0806	0.994	-4.33	ENSG00000145779
Blood Myeloid cells	11	TOMM20	37.6	1.84	-0.246	3.93	3.61	1.84	0.0807	0.994	-4.33	ENSG00000173726
Blood Myeloid cells	11	ZNF699	1.62	-1.25	-2.67	0.167	1.01	-1.84	0.0807	0.994	-4.33	ENSG00000196110
Blood Myeloid cells	11	TBCC	5.45	0.973	-0.132	2.08	0.989	1.84	0.0812	0.994	-4.33	ENSG00000124659
Blood Myeloid cells	11	PMPCA	6.13	0.892	-0.122	1.91	0.865	1.84	0.0813	0.994	-4.33	ENSG00000165688
Blood Myeloid cells	11	MRPL11	23.4	1.58	-0.218	3.39	2.32	1.83	0.0816	0.994	-4.33	ENSG00000174547
Blood Myeloid cells	11	PANK3	6.13	0.929	-0.128	1.99	0.866	1.83	0.0816	0.994	-4.33	ENSG00000120137
Blood Myeloid cells	11	NUDC	21.9	1.46	-0.201	3.12	1.91	1.83	0.0817	0.994	-4.33	ENSG00000090273
Blood Myeloid cells	11	RANBP1	24.3	1.54	-0.213	3.3	2.47	1.83	0.0817	0.994	-4.33	ENSG00000099901
Blood Myeloid cells	11	DDX39B	7.74	1.04	-0.145	2.23	1.14	1.83	0.082	0.994	-4.33	ENSG00000198563
Blood Myeloid cells	11	SZT2	4.09	0.819	-0.114	1.75	0.881	1.83	0.082	0.994	-4.33	ENSG00000198198
Blood Myeloid cells	11	RBCK1	26.4	1.82	-0.254	3.89	3.11	1.83	0.0821	0.994	-4.33	ENSG00000125826
Blood Myeloid cells	11	CKAP2	3.15	0.835	-0.117	1.79	0.763	1.83	0.0822	0.994	-4.33	ENSG00000136108
Blood Myeloid cells	11	DGUOK	36.3	1.72	-0.241	3.67	3.03	1.83	0.0822	0.994	-4.34	ENSG00000114956
Blood Myeloid cells	11	RCCD1	0.681	0.591	-0.0829	1.27	0.338	1.83	0.0823	0.994	-4.34	ENSG00000166965
Blood Myeloid cells	11	ARAP2	4.17	1.16	-0.164	2.48	1.08	1.83	0.0826	0.994	-4.34	ENSG00000047365
Blood Myeloid cells	11	LRRC58	8.68	1.12	-0.159	2.4	1.21	1.83	0.0827	0.994	-4.34	ENSG00000163428
Blood Myeloid cells	11	PRPF8	21.3	1.52	-0.216	3.25	2.02	1.83	0.0828	0.994	-4.34	ENSG00000174231
Blood Myeloid cells	11	TMEM101	11.3	1.26	-0.18	2.7	1.92	1.83	0.083	0.994	-4.34	ENSG00000091947
Blood Myeloid cells	11	FAM3C	3.57	0.647	-0.0927	1.39	0.424	1.83	0.083	0.994	-4.34	ENSG00000196937
Blood Myeloid cells	11	MGAT4A	14.2	1.15	-0.165	2.46	1.12	1.82	0.0832	0.994	-4.34	ENSG00000071073
Blood Myeloid cells	11	TAOK2	5.11	0.859	-0.124	1.84	0.737	1.82	0.0834	0.994	-4.34	ENSG00000149930
Blood Myeloid cells	11	FUCA2	12.7	1.36	-0.196	2.91	1.71	1.82	0.0834	0.994	-4.34	ENSG00000001036
Blood Myeloid cells	11	DGAT2	7.4	0.776	-0.113	1.67	0.621	1.82	0.0835	0.994	-4.34	ENSG00000062282
Blood Myeloid cells	11	BCKDK	23.4	1.61	-0.234	3.46	2.81	1.82	0.0836	0.994	-4.34	ENSG00000103507
Blood Myeloid cells	11	ZXDC	3.57	0.787	-0.115	1.69	0.545	1.82	0.0836	0.994	-4.34	ENSG00000070476
Blood Myeloid cells	11	CPTP	3.32	0.548	-0.0806	1.18	0.367	1.82	0.084	0.994	-4.34	ENSG00000224051
Blood Myeloid cells	11	INPP5F	1.96	0.696	-0.102	1.49	0.452	1.82	0.084	0.994	-4.34	ENSG00000198825
Blood Myeloid cells	11	CXorf21	8.85	1.49	-0.219	3.19	1.84	1.82	0.084	0.994	-4.34	ENSG00000120280
Blood Myeloid cells	11	PLGRKT	11.7	1.31	-0.193	2.81	1.37	1.82	0.0841	0.994	-4.34	ENSG00000107020
Blood Myeloid cells	11	ZNF407	2.72	-0.836	-1.8	0.124	0.65	-1.82	0.0844	0.994	-4.34	ENSG00000215421
Blood Myeloid cells	11	FAM76B	5.62	1.18	-0.176	2.53	1.06	1.82	0.0845	0.994	-4.34	ENSG00000077458
Blood Myeloid cells	11	HAGH	9.79	1.26	-0.188	2.71	1.29	1.82	0.0846	0.994	-4.34	ENSG00000063854
Blood Myeloid cells	11	EIF5B	18.5	1.36	-0.203	2.92	1.82	1.82	0.0846	0.994	-4.34	ENSG00000158417
Blood Myeloid cells	11	AC007262.2	0.766	-0.47	-1.01	0.0704	0.261	-1.82	0.0846	0.994	-4.34	ENSG00000284959
Blood Myeloid cells	11	VAV1	13	1.34	-0.201	2.88	1.72	1.81	0.0848	0.994	-4.34	ENSG00000141968
Blood Myeloid cells	11	BMF	3.49	1.18	-0.177	2.53	1.31	1.81	0.0848	0.994	-4.34	ENSG00000104081
Blood Myeloid cells	11	RMI1	2.38	0.729	-0.11	1.57	0.417	1.81	0.085	0.994	-4.34	ENSG00000178966
Blood Myeloid cells	11	ZNF700	1.36	0.773	-0.117	1.66	0.569	1.81	0.0851	0.994	-4.34	ENSG00000196757
Blood Myeloid cells	11	PSME4	7.06	0.976	-0.149	2.1	0.948	1.81	0.0853	0.994	-4.34	ENSG00000068878
Blood Myeloid cells	11	MTMR1	1.36	0.6	-0.0917	1.29	0.47	1.81	0.0854	0.994	-4.34	ENSG00000063601
Blood Myeloid cells	11	ZNF664	1.53	0.451	-0.0691	0.972	0.258	1.81	0.0855	0.994	-4.34	ENSG00000179195
Blood Myeloid cells	11	ITPKB	2.98	1.21	-0.186	2.6	0.975	1.81	0.0857	0.994	-4.34	ENSG00000143772
Blood Myeloid cells	11	EIF2AK2	7.83	1.15	-0.177	2.48	1.35	1.81	0.0858	0.994	-4.34	ENSG00000055332
Blood Myeloid cells	11	SEPT6	12.2	1.17	-0.181	2.52	1.59	1.81	0.086	0.994	-4.34	ENSG00000125354
Blood Myeloid cells	11	MAPK6	7.4	0.915	-0.142	1.97	1.02	1.81	0.086	0.994	-4.34	ENSG00000069956
Blood Myeloid cells	11	RBM15B	5.62	1.19	-0.186	2.58	1.27	1.81	0.0861	0.994	-4.34	ENSG00000259956
Blood Myeloid cells	11	AC024257.3	0.596	0.504	-0.0787	1.09	0.288	1.81	0.0862	0.994	-4.35	ENSG00000269514
Blood Myeloid cells	11	HK1	27.7	1.62	-0.256	3.5	2.85	1.8	0.0866	0.994	-4.35	ENSG00000156515
Blood Myeloid cells	11	PDHB	9.96	1.06	-0.167	2.28	1.19	1.8	0.0866	0.994	-4.35	ENSG00000168291
Blood Myeloid cells	11	COPB1	18.6	1.4	-0.221	3.02	2.61	1.8	0.0868	0.994	-4.35	ENSG00000129083
Blood Myeloid cells	11	SMARCA2	14.9	1.36	-0.215	2.93	1.94	1.8	0.0868	0.994	-4.35	ENSG00000080503
Blood Myeloid cells	11	ZG16B	0.596	0.583	-0.0923	1.26	0.333	1.8	0.0868	0.994	-4.35	ENSG00000162078
Blood Myeloid cells	11	ADAT1	1.79	-0.611	-1.32	0.097	0.496	-1.8	0.0869	0.994	-4.35	ENSG00000065457
Blood Myeloid cells	11	TAB1	3.23	0.777	-0.124	1.68	0.834	1.8	0.087	0.994	-4.35	ENSG00000100324
Blood Myeloid cells	11	RRP1	3.74	0.797	-0.127	1.72	0.671	1.8	0.0871	0.994	-4.35	ENSG00000160214
Blood Myeloid cells	11	INTS4	2.55	-0.712	-1.54	0.114	0.62	-1.8	0.0873	0.994	-4.35	ENSG00000149262
Blood Myeloid cells	11	RFC4	1.02	0.334	-0.0539	0.721	0.191	1.8	0.0876	0.994	-4.35	ENSG00000163918
Blood Myeloid cells	11	UBE2W	6.64	0.805	-0.131	1.74	0.816	1.8	0.0878	0.994	-4.35	ENSG00000104343
Blood Myeloid cells	11	LYPLA2	25.7	1.55	-0.252	3.35	2.57	1.8	0.0879	0.994	-4.35	ENSG00000011009
Blood Myeloid cells	11	AC100810.1	12.9	1.14	-0.185	2.47	1.47	1.8	0.0879	0.994	-4.35	ENSG00000253982
Blood Myeloid cells	11	HMGN2	85.2	2.38	-0.39	5.15	4.89	1.79	0.0882	0.994	-4.35	ENSG00000198830
Blood Myeloid cells	11	FAM49B	47.1	1.83	-0.301	3.97	3.76	1.79	0.0882	0.994	-4.35	ENSG00000153310
Blood Myeloid cells	11	TMEM230	30.7	1.64	-0.27	3.55	2.23	1.79	0.0883	0.994	-4.35	ENSG00000089063
Blood Myeloid cells	11	USP36	2.55	0.594	-0.0983	1.29	0.467	1.79	0.0886	0.994	-4.35	ENSG00000055483
Blood Myeloid cells	11	ASRGL1	8.77	1.49	-0.247	3.23	2.13	1.79	0.0886	0.994	-4.35	ENSG00000162174
Blood Myeloid cells	11	AP1B1	23.5	1.51	-0.251	3.27	2.65	1.79	0.0887	0.994	-4.35	ENSG00000100280
Blood Myeloid cells	11	DDA1	21.2	1.56	-0.26	3.37	2.43	1.79	0.089	0.994	-4.35	ENSG00000130311
Blood Myeloid cells	11	SBF1	6.89	0.844	-0.142	1.83	0.68	1.79	0.0893	0.994	-4.35	ENSG00000100241
Blood Myeloid cells	11	PEMT	4.51	1	-0.168	2.17	0.975	1.79	0.0893	0.994	-4.35	ENSG00000133027
Blood Myeloid cells	11	LEPROTL1	22.7	1.62	-0.272	3.51	2.68	1.79	0.0893	0.994	-4.35	ENSG00000104660
Blood Myeloid cells	11	SLC23A2	3.57	1.12	-0.189	2.43	1.2	1.79	0.0894	0.994	-4.35	ENSG00000089057
Blood Myeloid cells	11	XPR1	2.98	-1.04	-2.25	0.175	0.672	-1.79	0.0896	0.994	-4.35	ENSG00000143324
Blood Myeloid cells	11	ZNF593	14.6	1.32	-0.224	2.87	1.43	1.78	0.0897	0.994	-4.35	ENSG00000142684
Blood Myeloid cells	11	KNOP1	2.72	0.685	-0.117	1.49	0.606	1.78	0.0898	0.994	-4.35	ENSG00000103550
Blood Myeloid cells	11	DR1	14.3	1.16	-0.2	2.52	1.41	1.78	0.0903	0.994	-4.35	ENSG00000117505
Blood Myeloid cells	11	CHST11	10.6	1.17	-0.202	2.54	1.22	1.78	0.0903	0.994	-4.35	ENSG00000171310
Blood Myeloid cells	11	PARG	3.49	0.592	-0.102	1.29	0.465	1.78	0.0904	0.994	-4.36	ENSG00000227345
Blood Myeloid cells	11	LILRB5	0.511	-0.451	-0.979	0.0778	0.232	-1.78	0.0904	0.994	-4.36	ENSG00000105609
Blood Myeloid cells	11	MANEA	1.87	0.554	-0.0958	1.2	0.411	1.78	0.0905	0.994	-4.36	ENSG00000172469
Blood Myeloid cells	11	FNIP2	4.85	-1.02	-2.22	0.176	0.97	-1.78	0.0905	0.994	-4.36	ENSG00000052795
Blood Myeloid cells	11	DDX6	13.2	1.37	-0.238	2.99	2.17	1.78	0.0905	0.994	-4.36	ENSG00000110367
Blood Myeloid cells	11	GAPVD1	8.09	1.39	-0.241	3.02	1.88	1.78	0.0907	0.994	-4.36	ENSG00000165219
Blood Myeloid cells	11	NDUFV3	26.3	1.63	-0.284	3.55	2.61	1.78	0.0908	0.994	-4.36	ENSG00000160194
Blood Myeloid cells	11	HIST2H2AA4	2.04	0.736	-0.129	1.6	0.674	1.78	0.0909	0.994	-4.36	ENSG00000272196
Blood Myeloid cells	11	AC009093.2	0.766	-0.694	-1.51	0.122	0.344	-1.78	0.0911	0.994	-4.36	ENSG00000260517
Blood Myeloid cells	11	UROD	13.2	1.26	-0.222	2.75	1.68	1.77	0.0913	0.994	-4.36	ENSG00000126088
Blood Myeloid cells	11	RASSF3	15.4	1.36	-0.24	2.96	1.83	1.77	0.0914	0.994	-4.36	ENSG00000153179
Blood Myeloid cells	11	PDK1	1.7	0.755	-0.133	1.64	0.526	1.77	0.0915	0.994	-4.36	ENSG00000152256
Blood Myeloid cells	11	ARHGAP18	7.06	-0.953	-2.08	0.169	0.783	-1.77	0.0917	0.994	-4.36	ENSG00000146376
Blood Myeloid cells	11	ODR4	3.4	0.728	-0.13	1.59	0.57	1.77	0.0918	0.994	-4.36	ENSG00000157181
Blood Myeloid cells	11	SPON2	1.79	0.838	-0.15	1.83	0.574	1.77	0.0919	0.994	-4.36	ENSG00000159674
Blood Myeloid cells	11	MBTD1	2.55	0.795	-0.142	1.73	0.549	1.77	0.092	0.994	-4.36	ENSG00000011258
Blood Myeloid cells	11	NBEAL1	5.87	1.07	-0.192	2.34	1.11	1.77	0.092	0.994	-4.36	ENSG00000144426
Blood Myeloid cells	11	NDUFA2	64.7	1.95	-0.35	4.25	4.06	1.77	0.0922	0.994	-4.36	ENSG00000131495
Blood Myeloid cells	11	ZBTB49	1.19	0.445	-0.08	0.97	0.254	1.77	0.0923	0.994	-4.36	ENSG00000168826
Blood Myeloid cells	11	NUP153	5.45	0.762	-0.137	1.66	0.632	1.77	0.0923	0.994	-4.36	ENSG00000124789
Blood Myeloid cells	11	MARCKS	9.62	1.39	-0.251	3.04	1.96	1.77	0.0923	0.994	-4.36	ENSG00000277443
Blood Myeloid cells	11	ALDH2	35	1.87	-0.339	4.07	3.35	1.77	0.0927	0.994	-4.36	ENSG00000111275
Blood Myeloid cells	11	TAF10	9.19	1.16	-0.212	2.54	1.25	1.77	0.0929	0.994	-4.36	ENSG00000166337
Blood Myeloid cells	11	NUP85	4.17	1.24	-0.229	2.72	1.02	1.76	0.0933	0.994	-4.36	ENSG00000125450
Blood Myeloid cells	11	SLC37A3	4.17	0.576	-0.106	1.26	0.383	1.76	0.0936	0.994	-4.36	ENSG00000157800
Blood Myeloid cells	11	ADARB1	1.96	0.53	-0.098	1.16	0.303	1.76	0.0936	0.994	-4.36	ENSG00000197381
Blood Myeloid cells	11	SMPD4	3.49	0.659	-0.122	1.44	0.53	1.76	0.0937	0.994	-4.36	ENSG00000136699
Blood Myeloid cells	11	FOSL1	1.62	0.594	-0.11	1.3	0.34	1.76	0.0937	0.994	-4.36	ENSG00000175592
Blood Myeloid cells	11	ERO1A	17.4	1.39	-0.258	3.05	2.17	1.76	0.0937	0.994	-4.36	ENSG00000197930
Blood Myeloid cells	11	AGAP2	1.36	0.941	-0.175	2.06	0.538	1.76	0.0938	0.994	-4.36	ENSG00000135439
Blood Myeloid cells	11	APEX1	16.3	1.46	-0.272	3.19	2.38	1.76	0.094	0.994	-4.36	ENSG00000100823
Blood Myeloid cells	11	RALB	15.3	1.4	-0.263	3.06	2.2	1.76	0.0943	0.994	-4.36	ENSG00000144118
Blood Myeloid cells	11	NECTIN1	1.02	0.529	-0.0994	1.16	0.356	1.76	0.0944	0.994	-4.36	ENSG00000110400
Blood Myeloid cells	11	FAM110A	13.7	1.4	-0.263	3.06	2.27	1.76	0.0944	0.994	-4.36	ENSG00000125898
Blood Myeloid cells	11	GATD3A	1.45	0.606	-0.114	1.33	0.401	1.76	0.0946	0.994	-4.36	ENSG00000160221
Blood Myeloid cells	11	C6orf226	12.4	1.38	-0.261	3.02	1.88	1.75	0.0948	0.994	-4.37	ENSG00000221821
Blood Myeloid cells	11	TUBB6	4.51	0.841	-0.16	1.84	0.91	1.75	0.095	0.994	-4.37	ENSG00000176014
Blood Myeloid cells	11	NME2	58.7	1.96	-0.372	4.28	4.08	1.75	0.095	0.994	-4.37	ENSG00000243678
Blood Myeloid cells	11	SLC19A1	5.79	1.28	-0.245	2.81	1.51	1.75	0.095	0.994	-4.37	ENSG00000173638
Blood Myeloid cells	11	R3HDM4	26.4	1.56	-0.297	3.41	2.59	1.75	0.0952	0.994	-4.37	ENSG00000198858
Blood Myeloid cells	11	BCL2A1	54.5	1.91	-0.364	4.18	3.89	1.75	0.0952	0.994	-4.37	ENSG00000140379
Blood Myeloid cells	11	ZNF500	0.851	0.317	-0.0608	0.695	0.181	1.75	0.0953	0.994	-4.37	ENSG00000103199
Blood Myeloid cells	11	TNF	1.36	-0.585	-1.28	0.112	0.384	-1.75	0.0954	0.994	-4.37	ENSG00000232810
Blood Myeloid cells	11	MAN2A1	14.5	1.44	-0.278	3.16	1.97	1.75	0.0956	0.994	-4.37	ENSG00000112893
Blood Myeloid cells	11	NAF1	2.21	1.05	-0.203	2.3	0.727	1.75	0.0958	0.994	-4.37	ENSG00000145414
Blood Myeloid cells	11	FAM104A	7.23	0.952	-0.184	2.09	0.79	1.75	0.0958	0.994	-4.37	ENSG00000133193
Blood Myeloid cells	11	MITD1	8.85	1.13	-0.219	2.47	1.37	1.75	0.0959	0.994	-4.37	ENSG00000158411
Blood Myeloid cells	11	AC015912.3	21.6	1.28	-0.249	2.8	1.74	1.75	0.0963	0.994	-4.37	ENSG00000274213
Blood Myeloid cells	11	YTHDF2	17.4	1.35	-0.265	2.97	2.23	1.75	0.0964	0.994	-4.37	ENSG00000198492
Blood Myeloid cells	11	DVL3	5.96	0.941	-0.185	2.07	1.29	1.74	0.0965	0.994	-4.37	ENSG00000161202
Blood Myeloid cells	11	OPRL1	2.55	-0.859	-1.89	0.17	0.859	-1.74	0.097	0.994	-4.37	ENSG00000125510
Blood Myeloid cells	11	CLINT1	21.2	1.45	-0.287	3.18	2.33	1.74	0.097	0.994	-4.37	ENSG00000113282
Blood Myeloid cells	11	MPZL3	2.38	0.588	-0.116	1.29	0.463	1.74	0.097	0.994	-4.37	ENSG00000160588
Blood Myeloid cells	11	SNX2	32.9	1.57	-0.312	3.45	3.31	1.74	0.0972	0.994	-4.37	ENSG00000205302
Blood Myeloid cells	11	ITGA4	14.2	1.32	-0.264	2.91	2.14	1.74	0.0974	0.994	-4.37	ENSG00000115232
Blood Myeloid cells	11	AC145207.5	1.36	-0.754	-1.66	0.151	0.46	-1.74	0.0975	0.994	-4.37	ENSG00000263731
Blood Myeloid cells	11	VMA21	32.3	1.58	-0.318	3.48	2.68	1.74	0.0977	0.994	-4.37	ENSG00000160131
Blood Myeloid cells	11	ZER1	2.64	0.735	-0.148	1.62	0.547	1.74	0.0978	0.994	-4.37	ENSG00000160445
Blood Myeloid cells	11	ZSWIM9	1.87	0.651	-0.131	1.43	0.499	1.74	0.098	0.994	-4.37	ENSG00000185453
Blood Myeloid cells	11	TRIM5	3.4	0.888	-0.179	1.96	0.685	1.74	0.098	0.994	-4.37	ENSG00000132256
Blood Myeloid cells	11	NSUN6	2.55	0.686	-0.139	1.51	0.645	1.74	0.0981	0.994	-4.37	ENSG00000241058
Blood Myeloid cells	11	ADNP2	3.15	0.604	-0.123	1.33	0.499	1.73	0.0984	0.994	-4.37	ENSG00000101544
Blood Myeloid cells	11	CDC42EP1	1.45	0.433	-0.0887	0.955	0.248	1.73	0.0987	0.994	-4.37	ENSG00000128283
Blood Myeloid cells	11	MTF2	7.74	0.965	-0.198	2.13	1.09	1.73	0.0989	0.994	-4.37	ENSG00000143033
Blood Myeloid cells	11	OXA1L	26.1	1.66	-0.34	3.65	3	1.73	0.099	0.994	-4.37	ENSG00000155463
Blood Myeloid cells	11	NAXE	17	1.37	-0.282	3.02	1.88	1.73	0.0992	0.994	-4.37	ENSG00000163382
Blood Myeloid cells	11	LMBRD1	9.19	1.18	-0.244	2.61	1.56	1.73	0.0992	0.994	-4.37	ENSG00000168216
Blood Myeloid cells	11	DHRS4-AS1	3.15	0.647	-0.134	1.43	0.524	1.73	0.0994	0.994	-4.38	ENSG00000215256
Blood Myeloid cells	11	FAM32A	24.8	1.49	-0.309	3.29	2.1	1.73	0.0994	0.994	-4.38	ENSG00000105058
Blood Myeloid cells	11	APBB3	2.64	0.671	-0.14	1.48	0.511	1.73	0.0997	0.994	-4.38	ENSG00000113108
Blood Myeloid cells	11	AC012615.1	2.38	0.529	-0.111	1.17	0.43	1.73	0.0999	0.994	-4.38	ENSG00000261526
Blood Myeloid cells	11	TOB2	3.06	0.57	-0.119	1.26	0.38	1.73	0.0999	0.994	-4.38	ENSG00000183864
Blood Myeloid cells	11	TTC38	3.83	0.879	-0.184	1.94	0.656	1.73	0.0999	0.994	-4.38	ENSG00000075234
Blood Myeloid cells	11	TRIM56	9.7	1.34	-0.28	2.96	1.43	1.73	0.0999	0.994	-4.38	ENSG00000169871
Blood Myeloid cells	11	METTL5	14.3	1.39	-0.291	3.06	1.9	1.73	0.1	0.994	-4.38	ENSG00000138382
Blood Myeloid cells	11	ZNF234	0.596	-0.438	-0.969	0.0922	0.239	-1.72	0.1	0.994	-4.38	ENSG00000263002
Blood Myeloid cells	11	OSTM1	12.6	1.09	-0.229	2.41	1.13	1.72	0.1	0.994	-4.38	ENSG00000081087
Blood Myeloid cells	11	RPTOR	2.21	0.605	-0.127	1.34	0.473	1.72	0.1	0.994	-4.38	ENSG00000141564
Blood Myeloid cells	11	IGLV2-8	1.19	0.596	-0.126	1.32	0.341	1.72	0.1	0.994	-4.38	ENSG00000278196
Blood Myeloid cells	11	ZGPAT	6.64	1	-0.212	2.22	1.35	1.72	0.101	0.994	-4.38	ENSG00000197114
Blood Myeloid cells	11	MYO7A	1.11	0.393	-0.0832	0.87	0.225	1.72	0.101	0.994	-4.38	ENSG00000137474
Blood Myeloid cells	11	AC021054.1	1.7	0.933	-0.198	2.06	0.66	1.72	0.101	0.994	-4.38	ENSG00000177406
Blood Myeloid cells	11	GNPTAB	8.94	1.08	-0.229	2.39	1.51	1.72	0.101	0.994	-4.38	ENSG00000111670
Blood Myeloid cells	11	RAD51C	4.26	0.845	-0.18	1.87	0.937	1.72	0.101	0.994	-4.38	ENSG00000108384
Blood Myeloid cells	11	NFAT5	5.79	0.893	-0.19	1.98	0.884	1.72	0.101	0.994	-4.38	ENSG00000102908
Blood Myeloid cells	11	RBP7	19.5	1.8	-0.384	3.99	3.52	1.72	0.101	0.994	-4.38	ENSG00000162444
Blood Myeloid cells	11	ALOX15B	5.79	0.818	-0.175	1.81	0.713	1.72	0.101	0.994	-4.38	ENSG00000179593
Blood Myeloid cells	11	CLPB	9.62	1.1	-0.235	2.43	1.54	1.72	0.101	0.994	-4.38	ENSG00000162129
Blood Myeloid cells	11	SLC35F5	3.23	-0.828	-1.84	0.179	0.7	-1.72	0.102	0.994	-4.38	ENSG00000115084
Blood Myeloid cells	11	AFG1L	0.511	0.529	-0.114	1.17	0.303	1.72	0.102	0.994	-4.38	ENSG00000135537
Blood Myeloid cells	11	ALG3	8.68	0.989	-0.213	2.19	1.15	1.72	0.102	0.994	-4.38	ENSG00000214160
Blood Myeloid cells	11	RFC1	8.34	1.01	-0.217	2.23	1.41	1.72	0.102	0.994	-4.38	ENSG00000035928
Blood Myeloid cells	11	C6orf203	3.15	1.02	-0.221	2.27	0.975	1.72	0.102	0.994	-4.38	ENSG00000130349
Blood Myeloid cells	11	PSME3	18.6	1.47	-0.318	3.26	2.46	1.72	0.102	0.994	-4.38	ENSG00000131467
Blood Myeloid cells	11	SEC23IP	7.06	-0.984	-2.18	0.214	1.1	-1.71	0.102	0.994	-4.38	ENSG00000107651
Blood Myeloid cells	11	SOCS5	2.47	0.68	-0.149	1.51	0.542	1.71	0.102	0.994	-4.38	ENSG00000171150
Blood Myeloid cells	11	UBAP2L	12.3	1.21	-0.268	2.7	1.72	1.71	0.103	0.994	-4.38	ENSG00000143569
Blood Myeloid cells	11	HSBP1L1	2.21	0.516	-0.114	1.15	0.349	1.71	0.103	0.994	-4.38	ENSG00000226742
Blood Myeloid cells	11	SKIL	3.32	0.992	-0.219	2.2	0.744	1.71	0.103	0.994	-4.38	ENSG00000136603
Blood Myeloid cells	11	TNFAIP1	1.45	0.483	-0.107	1.07	0.371	1.71	0.103	0.994	-4.38	ENSG00000109079
Blood Myeloid cells	11	MTG2	5.62	0.902	-0.2	2	0.929	1.71	0.103	0.994	-4.38	ENSG00000101181
Blood Myeloid cells	11	ST3GAL5	1.87	-0.667	-1.48	0.148	0.562	-1.71	0.103	0.994	-4.38	ENSG00000115525
Blood Myeloid cells	11	ABCC1	3.91	0.857	-0.191	1.91	0.903	1.71	0.103	0.994	-4.38	ENSG00000103222
Blood Myeloid cells	11	RUNDC1	2.98	1.01	-0.225	2.24	0.772	1.71	0.104	0.994	-4.38	ENSG00000198863
Blood Myeloid cells	11	CLPTM1L	9.79	1.03	-0.23	2.28	1.19	1.71	0.104	0.994	-4.38	ENSG00000049656
Blood Myeloid cells	11	ANKRD36C	1.53	0.496	-0.111	1.1	0.378	1.71	0.104	0.994	-4.38	ENSG00000174501
Blood Myeloid cells	11	SNX17	42	1.73	-0.389	3.85	3.65	1.7	0.104	0.994	-4.38	ENSG00000115234
Blood Myeloid cells	11	ARL13B	1.11	0.397	-0.0891	0.883	0.227	1.7	0.104	0.994	-4.38	ENSG00000169379
Blood Myeloid cells	11	NCOA6	5.96	1.15	-0.26	2.57	1.37	1.7	0.104	0.994	-4.38	ENSG00000198646
Blood Myeloid cells	11	KNTC1	1.19	-0.46	-1.02	0.104	0.299	-1.7	0.104	0.994	-4.39	ENSG00000184445
Blood Myeloid cells	11	EIF3M	44.3	1.77	-0.4	3.94	3.74	1.7	0.104	0.994	-4.39	ENSG00000149100
Blood Myeloid cells	11	ZKSCAN5	1.11	-0.46	-1.02	0.104	0.299	-1.7	0.104	0.994	-4.39	ENSG00000196652
Blood Myeloid cells	11	SLC7A1	1.11	0.432	-0.098	0.962	0.247	1.7	0.105	0.994	-4.39	ENSG00000139514
Blood Myeloid cells	11	RBM45	2.13	0.37	-0.0844	0.825	0.266	1.7	0.105	0.994	-4.39	ENSG00000155636
Blood Myeloid cells	11	ELOA	4.26	0.833	-0.19	1.86	0.811	1.7	0.105	0.994	-4.39	ENSG00000011007
Blood Myeloid cells	11	COLGALT1	22	1.33	-0.303	2.96	2.19	1.7	0.105	0.994	-4.39	ENSG00000130309
Blood Myeloid cells	11	COQ7	5.45	1.27	-0.29	2.83	1.14	1.7	0.105	0.994	-4.39	ENSG00000167186
Blood Myeloid cells	11	AL118516.1	4.34	0.754	-0.172	1.68	0.762	1.7	0.105	0.994	-4.39	ENSG00000260708
Blood Myeloid cells	11	TNFAIP8L1	1.11	0.653	-0.15	1.46	0.427	1.7	0.105	0.994	-4.39	ENSG00000185361
Blood Myeloid cells	11	FOXO3	10.2	1.28	-0.295	2.85	1.71	1.7	0.106	0.994	-4.39	ENSG00000118689
Blood Myeloid cells	11	CCAR2	6.47	1.24	-0.286	2.77	1.24	1.7	0.106	0.994	-4.39	ENSG00000158941
Blood Myeloid cells	11	CLK3	8	1.14	-0.263	2.53	1.44	1.7	0.106	0.994	-4.39	ENSG00000179335
Blood Myeloid cells	11	DEGS1	9.36	1.21	-0.281	2.71	1.35	1.7	0.106	0.994	-4.39	ENSG00000143753
Blood Myeloid cells	11	MMGT1	7.57	-1.18	-2.64	0.275	1.27	-1.69	0.106	0.994	-4.39	ENSG00000169446
Blood Myeloid cells	11	ACP5	2.72	0.857	-0.2	1.91	0.9	1.69	0.106	0.994	-4.39	ENSG00000102575
Blood Myeloid cells	11	ETFDH	3.4	-0.795	-1.78	0.187	0.668	-1.69	0.107	0.994	-4.39	ENSG00000171503
Blood Myeloid cells	11	MYL6B	7.91	0.848	-0.199	1.9	0.807	1.69	0.107	0.994	-4.39	ENSG00000196465
Blood Myeloid cells	11	UTP4	1.96	0.769	-0.181	1.72	0.534	1.69	0.107	0.994	-4.39	ENSG00000141076
Blood Myeloid cells	11	ZNF22	7.49	1.05	-0.248	2.35	1.08	1.69	0.107	0.994	-4.39	ENSG00000165512
Blood Myeloid cells	11	ZNF254	1.45	0.475	-0.112	1.06	0.271	1.69	0.107	0.994	-4.39	ENSG00000213096
Blood Myeloid cells	11	RANGAP1	3.91	0.917	-0.216	2.05	0.721	1.69	0.107	0.994	-4.39	ENSG00000100401
Blood Myeloid cells	11	KCMF1	9.36	1.1	-0.26	2.45	1.27	1.69	0.107	0.994	-4.39	ENSG00000176407
Blood Myeloid cells	11	ZKSCAN8	1.79	0.614	-0.146	1.37	0.478	1.69	0.107	0.994	-4.39	ENSG00000198315
Blood Myeloid cells	11	SLC3A2	17.8	1.35	-0.322	3.03	2.29	1.69	0.107	0.994	-4.39	ENSG00000168003
Blood Myeloid cells	11	RENBP	14.6	1.46	-0.347	3.26	2.43	1.69	0.108	0.994	-4.39	ENSG00000102032
Blood Myeloid cells	11	TMEM39B	5.28	0.904	-0.215	2.02	1.04	1.69	0.108	0.994	-4.39	ENSG00000121775
Blood Myeloid cells	11	AL035413.1	1.28	0.882	-0.211	1.98	0.504	1.69	0.108	0.994	-4.39	ENSG00000230424
Blood Myeloid cells	11	DCUN1D1	6.3	0.881	-0.21	1.97	1	1.68	0.108	0.994	-4.39	ENSG00000043093
Blood Myeloid cells	11	BCL7C	8.77	1.04	-0.248	2.33	1.22	1.68	0.108	0.994	-4.39	ENSG00000099385
Blood Myeloid cells	11	UBALD2	19.9	1.33	-0.32	2.99	2.02	1.68	0.108	0.994	-4.39	ENSG00000185262
Blood Myeloid cells	11	LIN37	2.04	0.498	-0.12	1.12	0.412	1.68	0.108	0.994	-4.39	ENSG00000267796
Blood Myeloid cells	11	MAPKAPK5-AS1	9.7	1.29	-0.31	2.89	1.84	1.68	0.108	0.994	-4.39	ENSG00000234608
Blood Myeloid cells	11	ERH	48.8	1.82	-0.438	4.08	3.94	1.68	0.108	0.994	-4.39	ENSG00000100632
Blood Myeloid cells	11	MRPL35	6.64	1.06	-0.256	2.38	1.22	1.68	0.108	0.994	-4.39	ENSG00000132313
Blood Myeloid cells	11	FAM120AOS	5.36	0.755	-0.182	1.69	0.804	1.68	0.108	0.994	-4.39	ENSG00000188938
Blood Myeloid cells	11	C2orf74	2.64	-0.822	-1.84	0.199	0.633	-1.68	0.109	0.994	-4.39	ENSG00000237651
Blood Myeloid cells	11	CCDC189	1.62	0.536	-0.13	1.2	0.401	1.68	0.109	0.994	-4.39	ENSG00000196118
Blood Myeloid cells	11	USP28	2.13	0.556	-0.135	1.25	0.445	1.68	0.109	0.994	-4.39	ENSG00000048028
Blood Myeloid cells	11	AAGAB	6.04	0.89	-0.217	2	0.922	1.68	0.109	0.994	-4.39	ENSG00000103591
Blood Myeloid cells	11	AC007952.4	37.2	1.89	-0.462	4.25	4.06	1.68	0.109	0.994	-4.39	ENSG00000262202
Blood Myeloid cells	11	AL118558.3	1.79	0.388	-0.0949	0.872	0.276	1.68	0.109	0.994	-4.39	ENSG00000271780
Blood Myeloid cells	11	ATAD2	1.36	0.628	-0.154	1.41	0.359	1.68	0.109	0.994	-4.4	ENSG00000156802
Blood Myeloid cells	11	SRP9	40.3	1.72	-0.421	3.86	2.93	1.68	0.109	0.994	-4.4	ENSG00000143742
Blood Myeloid cells	11	PI4K2B	1.96	0.498	-0.122	1.12	0.339	1.68	0.109	0.994	-4.4	ENSG00000038210
Blood Myeloid cells	11	EXOC7	11.5	1.22	-0.299	2.74	1.64	1.68	0.109	0.994	-4.4	ENSG00000182473
Blood Myeloid cells	11	ATP6AP1	37.5	1.62	-0.397	3.64	2.78	1.68	0.109	0.994	-4.4	ENSG00000071553
Blood Myeloid cells	11	GHDC	4.26	0.665	-0.163	1.49	0.577	1.68	0.109	0.994	-4.4	ENSG00000167925
Blood Myeloid cells	11	SGSM3	2.64	0.695	-0.17	1.56	0.524	1.68	0.109	0.994	-4.4	ENSG00000100359
Blood Myeloid cells	11	AC044849.1	0.936	-0.658	-1.48	0.162	0.365	-1.67	0.11	0.994	-4.4	ENSG00000272256
Blood Myeloid cells	11	GTF2A2	35.5	1.69	-0.417	3.8	2.99	1.67	0.11	0.994	-4.4	ENSG00000140307
Blood Myeloid cells	11	PSMD13	25.8	1.36	-0.336	3.06	2.85	1.67	0.11	0.994	-4.4	ENSG00000185627
Blood Myeloid cells	11	RBMS1	33.9	1.62	-0.399	3.64	3.08	1.67	0.11	0.994	-4.4	ENSG00000153250
Blood Myeloid cells	11	HIP1	10	0.938	-0.231	2.11	1.33	1.67	0.11	0.994	-4.4	ENSG00000127946
Blood Myeloid cells	11	TRAPPC2L	31.1	1.46	-0.36	3.28	2.48	1.67	0.11	0.994	-4.4	ENSG00000167515
Blood Myeloid cells	11	C1orf131	7.32	1.11	-0.275	2.5	1.25	1.67	0.11	0.994	-4.4	ENSG00000143633
Blood Myeloid cells	11	DDX47	0.681	0.298	-0.0736	0.67	0.17	1.67	0.11	0.994	-4.4	ENSG00000213782
Blood Myeloid cells	11	TRAPPC10	2.98	-0.606	-1.36	0.15	0.499	-1.67	0.11	0.994	-4.4	ENSG00000160218
Blood Myeloid cells	11	CCDC137	4.17	0.733	-0.182	1.65	0.774	1.67	0.11	0.994	-4.4	ENSG00000185298
Blood Myeloid cells	11	MTCH2	27.1	1.57	-0.391	3.54	2.61	1.67	0.11	0.994	-4.4	ENSG00000109919
Blood Myeloid cells	11	ATG12	16.1	1.23	-0.306	2.77	1.72	1.67	0.11	0.994	-4.4	ENSG00000145782
Blood Myeloid cells	11	RAC1	62.3	1.8	-0.447	4.05	3.88	1.67	0.11	0.994	-4.4	ENSG00000136238
Blood Myeloid cells	11	PYCR2	5.45	0.918	-0.229	2.06	1.07	1.67	0.11	0.994	-4.4	ENSG00000143811
Blood Myeloid cells	11	CKAP5	4.17	-1.01	-2.28	0.253	1.11	-1.67	0.111	0.994	-4.4	ENSG00000175216
Blood Myeloid cells	11	TCOF1	5.79	1.14	-0.285	2.56	1.32	1.67	0.111	0.994	-4.4	ENSG00000070814
Blood Myeloid cells	11	TRIM52	3.4	0.877	-0.22	1.97	0.981	1.67	0.111	0.994	-4.4	ENSG00000183718
Blood Myeloid cells	11	FAM220A	2.04	0.661	-0.166	1.49	0.59	1.67	0.111	0.994	-4.4	ENSG00000178397
Blood Myeloid cells	11	GRAP	0.681	-0.439	-0.989	0.11	0.244	-1.67	0.111	0.994	-4.4	ENSG00000154016
Blood Myeloid cells	11	POM121	5.79	0.896	-0.225	2.02	0.928	1.67	0.111	0.994	-4.4	ENSG00000196313
Blood Myeloid cells	11	AKT1S1	7.4	1.16	-0.293	2.62	1.58	1.67	0.111	0.994	-4.4	ENSG00000204673
Blood Myeloid cells	11	KANSL3	3.49	0.818	-0.206	1.84	0.75	1.67	0.111	0.994	-4.4	ENSG00000114982
Blood Myeloid cells	11	U2AF2	14.9	1.28	-0.323	2.89	1.77	1.67	0.111	0.994	-4.4	ENSG00000063244
Blood Myeloid cells	11	CEBPD	53.7	1.88	-0.476	4.24	4.11	1.67	0.111	0.994	-4.4	ENSG00000221869
Blood Myeloid cells	11	WDR83OS	70.2	2.04	-0.516	4.6	4.5	1.67	0.111	0.994	-4.4	ENSG00000105583
Blood Myeloid cells	11	CDC5L	12	1.17	-0.297	2.64	1.41	1.67	0.112	0.994	-4.4	ENSG00000096401
Blood Myeloid cells	11	WDR53	1.36	0.51	-0.129	1.15	0.386	1.67	0.112	0.994	-4.4	ENSG00000185798
Blood Myeloid cells	11	ZNF888	0.851	-0.704	-1.59	0.178	0.384	-1.66	0.112	0.994	-4.4	ENSG00000213793
Blood Myeloid cells	11	CERS6	8.85	0.934	-0.237	2.11	1.21	1.66	0.112	0.994	-4.4	ENSG00000172292
Blood Myeloid cells	11	VPS33B	2.21	0.425	-0.108	0.957	0.297	1.66	0.112	0.994	-4.4	ENSG00000184056
Blood Myeloid cells	11	ZC3H12A	3.32	0.511	-0.13	1.15	0.346	1.66	0.112	0.994	-4.4	ENSG00000163874
Blood Myeloid cells	11	DENND6B	10.3	1.3	-0.331	2.92	1.83	1.66	0.112	0.994	-4.4	ENSG00000205593
Blood Myeloid cells	11	NELFE	20.2	1.34	-0.341	3.01	1.9	1.66	0.112	0.994	-4.4	ENSG00000204356
Blood Myeloid cells	11	CHST2	4.51	0.613	-0.157	1.38	0.527	1.66	0.112	0.994	-4.4	ENSG00000175040
Blood Myeloid cells	11	RECQL	6.3	0.906	-0.232	2.04	1.06	1.66	0.112	0.994	-4.4	ENSG00000004700
Blood Myeloid cells	11	CLEC4G	2.98	0.695	-0.178	1.57	0.65	1.66	0.112	0.994	-4.4	ENSG00000182566
Blood Myeloid cells	11	UBAP1	11	1.21	-0.31	2.73	1.64	1.66	0.113	0.994	-4.4	ENSG00000165006
Blood Myeloid cells	11	CHD2	13.5	1.21	-0.311	2.73	1.76	1.66	0.113	0.994	-4.4	ENSG00000173575
Blood Myeloid cells	11	RAP1GAP2	6.72	1.08	-0.279	2.45	1.1	1.66	0.113	0.994	-4.4	ENSG00000132359
Blood Myeloid cells	11	HNRNPAB	19.1	1.45	-0.373	3.27	2.04	1.66	0.113	0.994	-4.4	ENSG00000197451
Blood Myeloid cells	11	AC123768.3	0.596	-0.939	-2.12	0.242	0.452	-1.66	0.113	0.994	-4.4	ENSG00000262728
Blood Myeloid cells	11	PSD4	11	1.25	-0.324	2.83	1.69	1.66	0.113	0.994	-4.4	ENSG00000125637
Blood Myeloid cells	11	NAB2	0.426	-0.272	-0.614	0.0704	0.13	-1.66	0.113	0.994	-4.4	ENSG00000166886
Blood Myeloid cells	11	FKBP1C	1.28	-0.452	-1.02	0.117	0.304	-1.66	0.113	0.994	-4.4	ENSG00000198225
Blood Myeloid cells	11	EBNA1BP2	8.43	0.925	-0.24	2.09	1.1	1.66	0.113	0.994	-4.4	ENSG00000117395
Blood Myeloid cells	11	INPP5B	1.79	-0.741	-1.68	0.193	0.594	-1.66	0.113	0.994	-4.4	ENSG00000204084
Blood Myeloid cells	11	MED6	3.83	0.918	-0.24	2.08	0.837	1.65	0.114	0.994	-4.4	ENSG00000133997
Blood Myeloid cells	11	SIKE1	6.47	0.929	-0.243	2.1	1.1	1.65	0.114	0.994	-4.4	ENSG00000052723
Blood Myeloid cells	11	RABAC1	50.2	1.78	-0.468	4.02	3.16	1.65	0.114	0.994	-4.4	ENSG00000105404
Blood Myeloid cells	11	SNX9	2.72	-0.584	-1.32	0.154	0.479	-1.65	0.114	0.994	-4.41	ENSG00000130340
Blood Myeloid cells	11	SH3GLB2	5.7	1.08	-0.287	2.46	1.37	1.65	0.115	0.994	-4.41	ENSG00000148341
Blood Myeloid cells	11	MTRR	3.23	0.557	-0.147	1.26	0.472	1.65	0.115	0.994	-4.41	ENSG00000124275
Blood Myeloid cells	11	TDRD7	1.96	-0.956	-2.17	0.253	0.694	-1.65	0.115	0.994	-4.41	ENSG00000196116
Blood Myeloid cells	11	NDUFA7	6.13	1.08	-0.286	2.44	0.97	1.65	0.115	0.994	-4.41	ENSG00000267855
Blood Myeloid cells	11	TRPS1	7.4	1.01	-0.269	2.29	1.26	1.65	0.115	0.994	-4.41	ENSG00000104447
Blood Myeloid cells	11	HMCES	3.15	0.703	-0.187	1.59	0.687	1.65	0.115	0.994	-4.41	ENSG00000183624
Blood Myeloid cells	11	RNF138	11.3	1.18	-0.314	2.67	1.56	1.65	0.115	0.994	-4.41	ENSG00000134758
Blood Myeloid cells	11	TTC32	4.26	-1.11	-2.52	0.297	1.12	-1.65	0.116	0.994	-4.41	ENSG00000183891
Blood Myeloid cells	11	HSPA1A	14.4	1.43	-0.383	3.24	2.33	1.65	0.116	0.994	-4.41	ENSG00000204389
Blood Myeloid cells	11	TMED2	38.3	1.57	-0.421	3.56	2.32	1.65	0.116	0.994	-4.41	ENSG00000086598
Blood Myeloid cells	11	BLOC1S3	2.21	0.468	-0.126	1.06	0.394	1.65	0.116	0.994	-4.41	ENSG00000189114
Blood Myeloid cells	11	KCTD18	4.26	0.768	-0.206	1.74	0.794	1.64	0.116	0.994	-4.41	ENSG00000155729
Blood Myeloid cells	11	LAMP2	29.1	1.47	-0.395	3.33	2.62	1.64	0.116	0.994	-4.41	ENSG00000005893
Blood Myeloid cells	11	STARD4	4.6	0.777	-0.21	1.76	0.779	1.64	0.116	0.994	-4.41	ENSG00000164211
Blood Myeloid cells	11	STK38	21.5	1.47	-0.397	3.33	2.51	1.64	0.116	0.994	-4.41	ENSG00000112079
Blood Myeloid cells	11	AC008915.2	1.53	0.256	-0.0695	0.582	0.147	1.64	0.116	0.994	-4.41	ENSG00000260136
Blood Myeloid cells	11	SASH3	30.2	1.57	-0.427	3.58	2.8	1.64	0.116	0.994	-4.41	ENSG00000122122
Blood Myeloid cells	11	POMC	3.66	0.715	-0.195	1.63	0.621	1.64	0.117	0.994	-4.41	ENSG00000115138
Blood Myeloid cells	11	PNKD	27.1	1.49	-0.407	3.38	2.56	1.64	0.117	0.994	-4.41	ENSG00000127838
Blood Myeloid cells	11	C11orf24	4.09	0.746	-0.204	1.7	0.641	1.64	0.117	0.994	-4.41	ENSG00000171067
Blood Myeloid cells	11	GATAD1	6.55	0.978	-0.268	2.22	1.23	1.64	0.117	0.994	-4.41	ENSG00000157259
Blood Myeloid cells	11	FASTK	14.3	1.21	-0.332	2.75	1.49	1.64	0.117	0.994	-4.41	ENSG00000164896
Blood Myeloid cells	11	GNA11	1.11	0.427	-0.117	0.972	0.244	1.64	0.117	0.994	-4.41	ENSG00000088256
Blood Myeloid cells	11	LRRK1	4.43	0.735	-0.202	1.67	0.714	1.64	0.117	0.994	-4.41	ENSG00000154237
Blood Myeloid cells	11	TSSC4	16.9	1.28	-0.355	2.92	2.19	1.64	0.118	0.994	-4.41	ENSG00000184281
Blood Myeloid cells	11	GPR107	6.38	0.844	-0.234	1.92	1	1.63	0.118	0.994	-4.41	ENSG00000148358
Blood Myeloid cells	11	PTGS2	1.45	0.373	-0.103	0.849	0.267	1.63	0.118	0.994	-4.41	ENSG00000073756
Blood Myeloid cells	11	MBD4	16.8	1.28	-0.355	2.91	2.01	1.63	0.118	0.994	-4.41	ENSG00000129071
Blood Myeloid cells	11	AC091271.1	2.89	0.985	-0.274	2.24	0.875	1.63	0.118	0.994	-4.41	ENSG00000273702
Blood Myeloid cells	11	ZNF296	1.53	0.501	-0.14	1.14	0.286	1.63	0.118	0.994	-4.41	ENSG00000170684
Blood Myeloid cells	11	LEPR	1.19	0.242	-0.0674	0.551	0.138	1.63	0.118	0.994	-4.41	ENSG00000116678
Blood Myeloid cells	11	ERCC8	2.64	-0.616	-1.4	0.172	0.45	-1.63	0.119	0.994	-4.41	ENSG00000049167
Blood Myeloid cells	11	CWC27	8.17	1.1	-0.307	2.5	1.52	1.63	0.119	0.994	-4.41	ENSG00000153015
Blood Myeloid cells	11	ARHGAP26	15.7	1.3	-0.364	2.96	1.98	1.63	0.119	0.994	-4.41	ENSG00000145819
Blood Myeloid cells	11	CLP1	1.7	0.377	-0.106	0.861	0.27	1.63	0.119	0.994	-4.41	ENSG00000172409
Blood Myeloid cells	11	PSMD1	17.4	1.22	-0.343	2.78	1.8	1.63	0.119	0.994	-4.41	ENSG00000173692
Blood Myeloid cells	11	SYVN1	5.53	0.804	-0.227	1.84	0.849	1.63	0.119	0.994	-4.41	ENSG00000162298
Blood Myeloid cells	11	PROCA1	1.19	0.451	-0.127	1.03	0.258	1.63	0.119	0.994	-4.41	ENSG00000167525
Blood Myeloid cells	11	TMTC2	4.43	-0.878	-2.01	0.249	0.999	-1.63	0.12	0.994	-4.41	ENSG00000179104
Blood Myeloid cells	11	APTR	1.28	0.234	-0.0665	0.535	0.134	1.63	0.12	0.994	-4.41	ENSG00000214293
Blood Myeloid cells	11	CEP95	3.32	0.628	-0.179	1.43	0.536	1.62	0.12	0.994	-4.42	ENSG00000258890
Blood Myeloid cells	11	CCDC97	7.32	0.895	-0.255	2.05	1.08	1.62	0.12	0.994	-4.42	ENSG00000142039
Blood Myeloid cells	11	LMF2	7.49	1.01	-0.289	2.31	1.18	1.62	0.12	0.994	-4.42	ENSG00000100258
Blood Myeloid cells	11	STK38L	5.02	0.839	-0.239	1.92	0.81	1.62	0.12	0.994	-4.42	ENSG00000211455
Blood Myeloid cells	11	TXNRD1	8.68	0.994	-0.284	2.27	1.21	1.62	0.12	0.994	-4.42	ENSG00000198431
Blood Myeloid cells	11	JPT1	46.1	1.69	-0.482	3.86	3.03	1.62	0.12	0.994	-4.42	ENSG00000189159
Blood Myeloid cells	11	NT5DC3	0.851	-0.463	-1.06	0.132	0.324	-1.62	0.12	0.994	-4.42	ENSG00000111696
Blood Myeloid cells	11	RBM6	14.4	1.3	-0.371	2.96	2.28	1.62	0.12	0.994	-4.42	ENSG00000004534
Blood Myeloid cells	11	YTHDF3-AS1	2.04	0.551	-0.158	1.26	0.442	1.62	0.121	0.994	-4.42	ENSG00000270673
Blood Myeloid cells	11	SNTB1	8.43	0.935	-0.268	2.14	1.21	1.62	0.121	0.994	-4.42	ENSG00000172164
Blood Myeloid cells	11	AC006449.6	1.7	0.268	-0.0771	0.613	0.153	1.62	0.121	0.994	-4.42	ENSG00000277969
Blood Myeloid cells	11	TM2D1	19.3	1.28	-0.368	2.93	2.19	1.62	0.121	0.994	-4.42	ENSG00000162604
Blood Myeloid cells	11	MKRN2	4.26	0.608	-0.175	1.39	0.545	1.62	0.121	0.994	-4.42	ENSG00000075975
Blood Myeloid cells	11	DRG2	9.62	0.995	-0.288	2.28	1.45	1.62	0.121	0.994	-4.42	ENSG00000108591
Blood Myeloid cells	11	IFNGR2	48.8	1.75	-0.506	4	3.16	1.62	0.121	0.994	-4.42	ENSG00000159128
Blood Myeloid cells	11	ACVRL1	2.81	0.392	-0.113	0.897	0.224	1.62	0.121	0.994	-4.42	ENSG00000139567
Blood Myeloid cells	11	BANF1	43.6	1.63	-0.473	3.74	3.72	1.62	0.121	0.994	-4.42	ENSG00000175334
Blood Myeloid cells	11	ZNF844	0.766	-0.417	-0.956	0.121	0.251	-1.62	0.121	0.994	-4.42	ENSG00000223547
Blood Myeloid cells	11	AC003102.1	1.28	0.234	-0.0679	0.536	0.134	1.62	0.122	0.994	-4.42	ENSG00000260793
Blood Myeloid cells	11	PPARD	2.04	0.409	-0.119	0.936	0.288	1.62	0.122	0.994	-4.42	ENSG00000112033
Blood Myeloid cells	11	NDUFA4	68.7	2.01	-0.584	4.6	4.56	1.62	0.122	0.994	-4.42	ENSG00000189043
Blood Myeloid cells	11	CLUAP1	0.766	-0.423	-0.969	0.123	0.254	-1.62	0.122	0.994	-4.42	ENSG00000103351
Blood Myeloid cells	11	PMS2	5.36	0.795	-0.233	1.82	0.858	1.61	0.122	0.994	-4.42	ENSG00000122512
Blood Myeloid cells	11	HLA-DPA1	28.9	1.98	-0.582	4.55	3.87	1.61	0.122	0.994	-4.42	ENSG00000231389
Blood Myeloid cells	11	POLR2I	20.5	1.4	-0.41	3.2	2.39	1.61	0.122	0.994	-4.42	ENSG00000105258
Blood Myeloid cells	11	INO80B	0.596	-0.31	-0.71	0.091	0.158	-1.61	0.123	0.994	-4.42	ENSG00000115274
Blood Myeloid cells	11	KLHL5	1.53	0.323	-0.095	0.741	0.239	1.61	0.123	0.994	-4.42	ENSG00000109790
Blood Myeloid cells	11	DNAJB11	17.8	1.22	-0.359	2.8	1.34	1.61	0.123	0.994	-4.42	ENSG00000090520
Blood Myeloid cells	11	SLC4A8	0.936	0.468	-0.138	1.07	0.321	1.61	0.123	0.994	-4.42	ENSG00000050438
Blood Myeloid cells	11	PLA2G7	3.32	0.854	-0.252	1.96	0.86	1.61	0.123	0.994	-4.42	ENSG00000146070
Blood Myeloid cells	11	ZCCHC4	1.36	-0.443	-1.02	0.131	0.309	-1.61	0.123	0.994	-4.42	ENSG00000168228
Blood Myeloid cells	11	CLEC4D	15.3	1.17	-0.346	2.69	1.73	1.61	0.123	0.994	-4.42	ENSG00000166527
Blood Myeloid cells	11	SVIP	1.28	0.742	-0.22	1.7	0.551	1.61	0.123	0.994	-4.42	ENSG00000198168
Blood Myeloid cells	11	SZRD1	21.6	1.32	-0.392	3.04	2.27	1.61	0.123	0.994	-4.42	ENSG00000055070
Blood Myeloid cells	11	HBEGF	7.06	0.84	-0.249	1.93	0.757	1.61	0.123	0.994	-4.42	ENSG00000113070
Blood Myeloid cells	11	SPIN1	2.13	-0.776	-1.78	0.23	0.519	-1.61	0.123	0.994	-4.42	ENSG00000106723
Blood Myeloid cells	11	PRDX2	24.4	1.33	-0.395	3.05	2.32	1.61	0.123	0.994	-4.42	ENSG00000167815
Blood Myeloid cells	11	STX5	14	1.17	-0.347	2.68	1.9	1.61	0.123	0.994	-4.42	ENSG00000162236
Blood Myeloid cells	11	PPFIBP2	2.64	0.599	-0.178	1.38	0.47	1.61	0.123	0.994	-4.42	ENSG00000166387
Blood Myeloid cells	11	RGCC	1.87	0.711	-0.211	1.63	0.406	1.61	0.123	0.994	-4.42	ENSG00000102760
Blood Myeloid cells	11	HARS2	3.23	0.688	-0.205	1.58	0.728	1.61	0.124	0.994	-4.42	ENSG00000112855
Blood Myeloid cells	11	CMKLR1	0.681	0.544	-0.162	1.25	0.365	1.61	0.124	0.994	-4.42	ENSG00000174600
Blood Myeloid cells	11	HMGN3	36.9	1.65	-0.492	3.79	3.71	1.61	0.124	0.994	-4.42	ENSG00000118418
Blood Myeloid cells	11	G0S2	3.06	0.597	-0.178	1.37	0.341	1.61	0.124	0.994	-4.42	ENSG00000123689
Blood Myeloid cells	11	VCPKMT	2.64	0.643	-0.192	1.48	0.653	1.61	0.124	0.994	-4.42	ENSG00000100483
Blood Myeloid cells	11	TMEM259	18.9	1.28	-0.383	2.95	2.29	1.61	0.124	0.994	-4.42	ENSG00000182087
Blood Myeloid cells	11	SUCLG2	4.94	0.809	-0.242	1.86	0.875	1.61	0.124	0.994	-4.42	ENSG00000172340
Blood Myeloid cells	11	DSTYK	3.91	-0.804	-1.85	0.241	0.891	-1.61	0.124	0.994	-4.42	ENSG00000133059
Blood Myeloid cells	11	NOC2L	10.4	1.02	-0.306	2.34	1.21	1.6	0.124	0.994	-4.42	ENSG00000188976
Blood Myeloid cells	11	AL355075.4	1.02	0.844	-0.254	1.94	0.482	1.6	0.124	0.994	-4.42	ENSG00000259001
Blood Myeloid cells	11	EVI5	8.85	1.09	-0.329	2.51	1.62	1.6	0.124	0.994	-4.42	ENSG00000067208
Blood Myeloid cells	11	RNASEK	23.7	1.28	-0.387	2.96	2.3	1.6	0.124	0.994	-4.42	ENSG00000219200
Blood Myeloid cells	11	MEX3C	1.7	0.488	-0.147	1.12	0.333	1.6	0.124	0.994	-4.42	ENSG00000176624
Blood Myeloid cells	11	EIF4ENIF1	3.4	0.566	-0.171	1.3	0.5	1.6	0.125	0.994	-4.42	ENSG00000184708
Blood Myeloid cells	11	DPY30	16.5	1.3	-0.393	3	1.91	1.6	0.125	0.994	-4.42	ENSG00000162961
Blood Myeloid cells	11	MRPS11	15.1	1.22	-0.37	2.82	2.11	1.6	0.125	0.994	-4.42	ENSG00000181991
Blood Myeloid cells	11	AC009403.1	3.23	0.56	-0.169	1.29	0.497	1.6	0.125	0.994	-4.42	ENSG00000216895
Blood Myeloid cells	11	DNAJC16	3.49	-0.825	-1.9	0.25	0.934	-1.6	0.125	0.994	-4.42	ENSG00000116138
Blood Myeloid cells	11	HDDC2	15.3	1.23	-0.375	2.85	1.86	1.6	0.125	0.994	-4.42	ENSG00000111906
Blood Myeloid cells	11	VEZT	3.57	-0.627	-1.44	0.191	0.605	-1.6	0.125	0.994	-4.42	ENSG00000028203
Blood Myeloid cells	11	ARL16	7.15	1.2	-0.367	2.77	1.68	1.6	0.126	0.994	-4.42	ENSG00000214087
Blood Myeloid cells	11	ARNTL2	1.19	0.225	-0.0688	0.519	0.129	1.6	0.126	0.994	-4.42	ENSG00000029153
Blood Myeloid cells	11	DYRK4	3.49	0.798	-0.244	1.84	0.829	1.6	0.126	0.994	-4.42	ENSG00000010219
Blood Myeloid cells	11	KRAS	18.2	1.29	-0.395	2.98	1.93	1.6	0.126	0.994	-4.42	ENSG00000133703
Blood Myeloid cells	11	SPATA6	1.79	-0.47	-1.08	0.144	0.344	-1.6	0.126	0.994	-4.42	ENSG00000132122
Blood Myeloid cells	11	SYNJ2BP	1.7	-0.72	-1.66	0.22	0.58	-1.6	0.126	0.994	-4.42	ENSG00000213463
Blood Myeloid cells	11	MAP3K4	3.91	0.883	-0.27	2.04	1.25	1.6	0.126	0.994	-4.42	ENSG00000085511
Blood Myeloid cells	11	C1orf50	4.6	1.04	-0.321	2.41	1.34	1.6	0.126	0.994	-4.43	ENSG00000164008
Blood Myeloid cells	11	RXRA	29.3	1.6	-0.491	3.69	3.5	1.6	0.126	0.994	-4.43	ENSG00000186350
Blood Myeloid cells	11	DCAF11	12.9	1.09	-0.337	2.53	1.36	1.6	0.126	0.994	-4.43	ENSG00000100897
Blood Myeloid cells	11	BTG3	3.57	0.593	-0.182	1.37	0.551	1.6	0.126	0.994	-4.43	ENSG00000154640
Blood Myeloid cells	11	MS4A3	2.89	0.391	-0.121	0.903	0.224	1.6	0.126	0.994	-4.43	ENSG00000149516
Blood Myeloid cells	11	CTBP2	14.6	1.08	-0.334	2.5	1.63	1.6	0.126	0.994	-4.43	ENSG00000175029
Blood Myeloid cells	11	CDC73	9.11	0.909	-0.281	2.1	1.13	1.59	0.127	0.994	-4.43	ENSG00000134371
Blood Myeloid cells	11	HERC6	0.596	0.564	-0.174	1.3	0.322	1.59	0.127	0.994	-4.43	ENSG00000138642
Blood Myeloid cells	11	DBR1	1.87	0.522	-0.161	1.2	0.425	1.59	0.127	0.994	-4.43	ENSG00000138231
Blood Myeloid cells	11	COPS7A	14.3	1.26	-0.391	2.91	1.8	1.59	0.127	0.994	-4.43	ENSG00000111652
Blood Myeloid cells	11	NPM1	46.8	1.8	-0.557	4.16	4.04	1.59	0.127	0.994	-4.43	ENSG00000181163
Blood Myeloid cells	11	AC007728.2	0.34	-0.408	-0.943	0.126	0.202	-1.59	0.127	0.994	-4.43	ENSG00000261644
Blood Myeloid cells	11	SYNRG	6.21	1.07	-0.333	2.48	1.1	1.59	0.127	0.994	-4.43	ENSG00000275066
Blood Myeloid cells	11	SLC17A5	3.83	0.799	-0.248	1.85	0.847	1.59	0.127	0.994	-4.43	ENSG00000119899
Blood Myeloid cells	11	AHSA1	12.3	1.2	-0.372	2.77	1.56	1.59	0.127	0.994	-4.43	ENSG00000100591
Blood Myeloid cells	11	FAF1	2.72	0.618	-0.192	1.43	0.507	1.59	0.127	0.994	-4.43	ENSG00000185104
Blood Myeloid cells	11	PIGL	1.28	0.562	-0.175	1.3	0.321	1.59	0.127	0.994	-4.43	ENSG00000108474
Blood Myeloid cells	11	ZBTB6	0.766	0.356	-0.111	0.823	0.203	1.59	0.127	0.994	-4.43	ENSG00000186130
Blood Myeloid cells	11	CKLF	45.2	1.62	-0.505	3.74	3.72	1.59	0.127	0.994	-4.43	ENSG00000217555
Blood Myeloid cells	11	FBN2	7.15	1.08	-0.337	2.49	1.14	1.59	0.128	0.994	-4.43	ENSG00000138829
Blood Myeloid cells	11	MBOAT7	28	1.5	-0.471	3.48	2.78	1.59	0.128	0.994	-4.43	ENSG00000125505
Blood Myeloid cells	11	AC007388.1	0.851	0.625	-0.196	1.45	0.411	1.59	0.128	0.994	-4.43	ENSG00000231312
Blood Myeloid cells	11	DYNLL1	53.7	1.86	-0.586	4.3	4.26	1.59	0.128	0.994	-4.43	ENSG00000088986
Blood Myeloid cells	11	OSBPL8	28	1.52	-0.479	3.52	2.79	1.59	0.128	0.994	-4.43	ENSG00000091039
Blood Myeloid cells	11	ORAI3	17.4	1.38	-0.434	3.19	2.44	1.59	0.128	0.994	-4.43	ENSG00000175938
Blood Myeloid cells	11	CIDEB	10.5	1.06	-0.336	2.46	1.45	1.59	0.128	0.994	-4.43	ENSG00000136305
Blood Myeloid cells	11	NELFA	4.51	0.78	-0.247	1.81	0.856	1.59	0.129	0.994	-4.43	ENSG00000185049
Blood Myeloid cells	11	LCAT	1.19	-0.738	-1.71	0.234	0.552	-1.59	0.129	0.994	-4.43	ENSG00000213398
Blood Myeloid cells	11	EIF3F	59.2	1.88	-0.598	4.36	4.34	1.58	0.129	0.994	-4.43	ENSG00000175390
Blood Myeloid cells	11	HDGF	24.6	1.34	-0.426	3.1	2.58	1.58	0.129	0.994	-4.43	ENSG00000143321
Blood Myeloid cells	11	CNDP2	18.4	1.25	-0.399	2.91	1.9	1.58	0.129	0.994	-4.43	ENSG00000133313
Blood Myeloid cells	11	PSMA4	45.1	1.54	-0.491	3.58	3.5	1.58	0.129	0.994	-4.43	ENSG00000041357
Blood Myeloid cells	11	ALYREF	9.79	1.21	-0.386	2.81	1.5	1.58	0.129	0.994	-4.43	ENSG00000183684
Blood Myeloid cells	11	GIMAP7	22.1	1.58	-0.502	3.66	2.98	1.58	0.129	0.994	-4.43	ENSG00000179144
Blood Myeloid cells	11	KYAT3	5.7	0.88	-0.281	2.04	0.963	1.58	0.129	0.994	-4.43	ENSG00000137944
Blood Myeloid cells	11	THOC1	2.72	-0.68	-1.58	0.217	0.631	-1.58	0.129	0.994	-4.43	ENSG00000079134
Blood Myeloid cells	11	SCO2	2.89	0.45	-0.144	1.04	0.352	1.58	0.13	0.994	-4.43	ENSG00000284194
Blood Myeloid cells	11	CEP120	2.72	0.521	-0.167	1.21	0.392	1.58	0.13	0.994	-4.43	ENSG00000168944
Blood Myeloid cells	11	AC008438.1	1.62	0.457	-0.147	1.06	0.315	1.58	0.13	0.994	-4.43	ENSG00000249637
Blood Myeloid cells	11	IQSEC2	7.83	1.14	-0.367	2.65	1.1	1.58	0.13	0.994	-4.43	ENSG00000124313
Blood Myeloid cells	11	IGF2BP2	1.79	0.389	-0.125	0.903	0.277	1.58	0.13	0.994	-4.43	ENSG00000073792
Blood Myeloid cells	11	ZFP64	1.7	0.618	-0.199	1.44	0.48	1.58	0.13	0.994	-4.43	ENSG00000020256
Blood Myeloid cells	11	GPHN	0.766	0.891	-0.288	2.07	0.563	1.58	0.131	0.994	-4.43	ENSG00000171723
Blood Myeloid cells	11	DHPS	14.8	1.34	-0.432	3.11	2.37	1.58	0.131	0.994	-4.43	ENSG00000095059
Blood Myeloid cells	11	ZNF783	2.72	0.652	-0.211	1.51	0.549	1.58	0.131	0.994	-4.43	ENSG00000204946
Blood Myeloid cells	11	NAA50	14.5	1.23	-0.398	2.85	1.86	1.58	0.131	0.994	-4.43	ENSG00000121579
Blood Myeloid cells	11	CLEC2D	1.87	-0.934	-2.17	0.303	0.692	-1.58	0.131	0.994	-4.43	ENSG00000069493
Blood Myeloid cells	11	SLPI	1.7	0.469	-0.152	1.09	0.268	1.58	0.131	0.994	-4.43	ENSG00000124107
Blood Myeloid cells	11	LDLR	7.57	0.97	-0.315	2.26	1.41	1.58	0.131	0.994	-4.43	ENSG00000130164
Blood Myeloid cells	11	ZNF836	1.7	0.612	-0.199	1.42	0.508	1.58	0.131	0.994	-4.43	ENSG00000196267
Blood Myeloid cells	11	METAP1	4.09	0.644	-0.209	1.5	0.545	1.58	0.131	0.994	-4.43	ENSG00000164024
Blood Myeloid cells	11	POLR1A	1.45	0.314	-0.102	0.729	0.234	1.57	0.131	0.994	-4.43	ENSG00000068654
Blood Myeloid cells	11	BDH2	2.81	0.75	-0.245	1.75	0.784	1.57	0.131	0.994	-4.43	ENSG00000164039
Blood Myeloid cells	11	SFT2D2	17.3	1.23	-0.401	2.85	2.17	1.57	0.131	0.994	-4.43	ENSG00000213064
Blood Myeloid cells	11	GSTM1	3.23	0.981	-0.321	2.28	0.561	1.57	0.132	0.994	-4.43	ENSG00000134184
Blood Myeloid cells	11	ZNF398	1.02	0.433	-0.142	1.01	0.247	1.57	0.132	0.994	-4.43	ENSG00000197024
Blood Myeloid cells	11	USP31	0.936	0.433	-0.142	1.01	0.247	1.57	0.132	0.994	-4.43	ENSG00000103404
Blood Myeloid cells	11	CNPY3	66.2	1.91	-0.625	4.45	4.45	1.57	0.132	0.994	-4.43	ENSG00000137161
Blood Myeloid cells	11	TELO2	4.6	0.738	-0.242	1.72	0.826	1.57	0.132	0.994	-4.43	ENSG00000100726
Blood Myeloid cells	11	ZNF275	1.62	0.459	-0.151	1.07	0.317	1.57	0.132	0.994	-4.43	ENSG00000063587
Blood Myeloid cells	11	ZNF784	1.45	0.355	-0.117	0.827	0.257	1.57	0.132	0.994	-4.43	ENSG00000179922
Blood Myeloid cells	11	CBY1	0.851	-0.408	-0.951	0.134	0.256	-1.57	0.132	0.994	-4.43	ENSG00000100211
Blood Myeloid cells	11	ERCC6L2	1.96	0.59	-0.195	1.38	0.464	1.57	0.132	0.994	-4.44	ENSG00000182150
Blood Myeloid cells	11	NAP1L4	11.8	1.02	-0.337	2.38	1.53	1.57	0.132	0.994	-4.44	ENSG00000205531
Blood Myeloid cells	11	SLC2A1	0.766	0.341	-0.113	0.794	0.195	1.57	0.133	0.994	-4.44	ENSG00000117394
Blood Myeloid cells	11	ZNF197	0.851	-0.59	-1.38	0.195	0.315	-1.57	0.133	0.994	-4.44	ENSG00000186448
Blood Myeloid cells	11	TCP11L2	2.13	1.1	-0.363	2.56	0.912	1.57	0.133	0.994	-4.44	ENSG00000166046
Blood Myeloid cells	11	C16orf91	6.3	1.04	-0.344	2.42	1.32	1.57	0.133	0.994	-4.44	ENSG00000174109
Blood Myeloid cells	11	YBX1	76.8	1.99	-0.663	4.65	4.66	1.57	0.133	0.994	-4.44	ENSG00000065978
Blood Myeloid cells	11	PABPN1	27.5	1.45	-0.483	3.39	2.64	1.57	0.133	0.994	-4.44	ENSG00000100836
Blood Myeloid cells	11	MCM3AP	9.45	1.13	-0.377	2.64	1.47	1.57	0.133	0.994	-4.44	ENSG00000160294
Blood Myeloid cells	11	ELMO2	5.28	0.753	-0.251	1.76	0.834	1.57	0.133	0.994	-4.44	ENSG00000062598
Blood Myeloid cells	11	SCGB3A2	0.936	0.208	-0.0696	0.486	0.119	1.56	0.134	0.994	-4.44	ENSG00000164265
Blood Myeloid cells	11	MARVELD1	8.17	0.935	-0.313	2.18	1.41	1.56	0.134	0.994	-4.44	ENSG00000155254
Blood Myeloid cells	11	PGM5	0.255	0.491	-0.165	1.15	0.28	1.56	0.134	0.994	-4.44	ENSG00000154330
Blood Myeloid cells	11	HSP90AB1	50.1	1.67	-0.56	3.9	3.86	1.56	0.134	0.994	-4.44	ENSG00000096384
Blood Myeloid cells	11	PEX11G	0.681	0.486	-0.163	1.14	0.332	1.56	0.134	0.994	-4.44	ENSG00000104883
Blood Myeloid cells	11	PTDSS1	17.8	1.39	-0.468	3.25	2.41	1.56	0.134	0.994	-4.44	ENSG00000156471
Blood Myeloid cells	11	KLRG1	0.511	0.276	-0.093	0.645	0.158	1.56	0.134	0.994	-4.44	ENSG00000139187
Blood Myeloid cells	11	CNOT6	5.36	0.76	-0.256	1.78	0.823	1.56	0.134	0.994	-4.44	ENSG00000113300
Blood Myeloid cells	11	YTHDC2	5.36	0.823	-0.277	1.92	0.903	1.56	0.134	0.994	-4.44	ENSG00000047188
Blood Myeloid cells	11	AP002387.2	1.96	0.46	-0.155	1.07	0.317	1.56	0.134	0.994	-4.44	ENSG00000254682
Blood Myeloid cells	11	CHMP3	15.8	1.32	-0.446	3.08	2.24	1.56	0.135	0.994	-4.44	ENSG00000115561
Blood Myeloid cells	11	DDX59	4.77	-0.78	-1.82	0.264	0.774	-1.56	0.135	0.994	-4.44	ENSG00000118197
Blood Myeloid cells	11	AL022328.4	1.02	0.431	-0.146	1.01	0.246	1.56	0.135	0.994	-4.44	ENSG00000273253
Blood Myeloid cells	11	NAMPT	44.5	1.57	-0.533	3.68	2.92	1.56	0.135	0.994	-4.44	ENSG00000105835
Blood Myeloid cells	11	RRS1	3.66	0.676	-0.229	1.58	0.583	1.56	0.135	0.994	-4.44	ENSG00000179041
Blood Myeloid cells	11	TLR1	7.74	0.863	-0.293	2.02	1.13	1.56	0.135	0.994	-4.44	ENSG00000174125
Blood Myeloid cells	11	HTATSF1	6.98	0.844	-0.287	1.97	1.05	1.56	0.135	0.994	-4.44	ENSG00000102241
Blood Myeloid cells	11	HDAC8	5.45	-1.07	-2.51	0.364	1.18	-1.56	0.135	0.994	-4.44	ENSG00000147099
Blood Myeloid cells	11	DDAH2	19	1.18	-0.403	2.77	2.13	1.56	0.135	0.994	-4.44	ENSG00000213722
Blood Myeloid cells	11	SLAMF7	1.11	0.42	-0.143	0.983	0.24	1.56	0.135	0.994	-4.44	ENSG00000026751
Blood Myeloid cells	11	TLR2	24.5	1.46	-0.497	3.42	2.24	1.56	0.135	0.994	-4.44	ENSG00000137462
Blood Myeloid cells	11	CASP7	4.34	0.6	-0.205	1.4	0.54	1.56	0.135	0.994	-4.44	ENSG00000165806
Blood Myeloid cells	11	HEBP1	22.5	1.36	-0.464	3.18	2.49	1.56	0.136	0.994	-4.44	ENSG00000013583
Blood Myeloid cells	11	COMMD8	19.1	1.37	-0.468	3.21	2.42	1.56	0.136	0.994	-4.44	ENSG00000169019
Blood Myeloid cells	11	TUBB4B	16.9	1.26	-0.432	2.96	2.75	1.56	0.136	0.994	-4.44	ENSG00000188229
Blood Myeloid cells	11	VPS37C	2.98	0.67	-0.229	1.57	0.695	1.56	0.136	0.994	-4.44	ENSG00000167987
Blood Myeloid cells	11	BTBD6	2.3	0.385	-0.132	0.903	0.22	1.55	0.136	0.994	-4.44	ENSG00000184887
Blood Myeloid cells	11	SLC36A1	8.77	0.902	-0.31	2.11	1.12	1.55	0.136	0.994	-4.44	ENSG00000123643
Blood Myeloid cells	11	RAC2	62	1.82	-0.626	4.27	4.26	1.55	0.136	0.994	-4.44	ENSG00000128340
Blood Myeloid cells	11	GNPTG	21.3	1.33	-0.458	3.12	2.47	1.55	0.136	0.994	-4.44	ENSG00000090581
Blood Myeloid cells	11	FAM214B	12.3	1.16	-0.399	2.72	1.44	1.55	0.136	0.994	-4.44	ENSG00000005238
Blood Myeloid cells	11	CASD1	1.11	0.55	-0.19	1.29	0.314	1.55	0.137	0.994	-4.44	ENSG00000127995
Blood Myeloid cells	11	PPM1H	0.596	-0.337	-0.789	0.116	0.171	-1.55	0.137	0.994	-4.44	ENSG00000111110
Blood Myeloid cells	11	DENND1A	8.77	1.02	-0.353	2.39	1.39	1.55	0.137	0.994	-4.44	ENSG00000119522
Blood Myeloid cells	11	CYB5D2	1.96	0.591	-0.204	1.39	0.491	1.55	0.137	0.994	-4.44	ENSG00000167740
Blood Myeloid cells	11	PRKAR2B	3.06	-0.93	-2.18	0.322	0.767	-1.55	0.137	0.994	-4.44	ENSG00000005249
Blood Myeloid cells	11	CNST	4.34	-0.719	-1.69	0.249	0.727	-1.55	0.137	0.994	-4.44	ENSG00000162852
Blood Myeloid cells	11	AC020915.3	1.96	0.649	-0.225	1.52	0.525	1.55	0.137	0.994	-4.44	ENSG00000268516
Blood Myeloid cells	11	PDCD4	8.6	1.07	-0.371	2.5	1.61	1.55	0.137	0.994	-4.44	ENSG00000150593
Blood Myeloid cells	11	SMAGP	0.766	0.607	-0.211	1.43	0.401	1.55	0.137	0.994	-4.44	ENSG00000170545
Blood Myeloid cells	11	DOCK11	12.9	1.13	-0.392	2.65	1.71	1.55	0.137	0.994	-4.44	ENSG00000147251
Blood Myeloid cells	11	SUSD3	1.7	0.519	-0.18	1.22	0.391	1.55	0.137	0.994	-4.44	ENSG00000157303
Blood Myeloid cells	11	MYSM1	5.36	0.835	-0.291	1.96	0.891	1.55	0.137	0.994	-4.44	ENSG00000162601
Blood Myeloid cells	11	EXOG	2.64	-0.542	-1.27	0.189	0.424	-1.55	0.138	0.994	-4.44	ENSG00000157036
Blood Myeloid cells	11	AC004241.1	2.38	0.465	-0.162	1.09	0.36	1.55	0.138	0.994	-4.44	ENSG00000257433
Blood Myeloid cells	11	AC097634.3	0.511	0.275	-0.0963	0.646	0.157	1.55	0.138	0.994	-4.44	ENSG00000277855
Blood Myeloid cells	11	SNRPB	49.8	1.52	-0.532	3.57	3.58	1.55	0.138	0.994	-4.44	ENSG00000125835
Blood Myeloid cells	11	HMOX2	7.06	-1.01	-2.37	0.354	1.15	-1.55	0.138	0.994	-4.44	ENSG00000103415
Blood Myeloid cells	11	TMEM267	1.7	0.753	-0.264	1.77	0.707	1.55	0.138	0.994	-4.44	ENSG00000151881
Blood Myeloid cells	11	SPIN2B	1.28	0.398	-0.14	0.935	0.282	1.55	0.138	0.994	-4.44	ENSG00000186787
Blood Myeloid cells	11	NONO	26	1.42	-0.497	3.33	2.67	1.54	0.138	0.994	-4.44	ENSG00000147140
Blood Myeloid cells	11	MCU	2.21	-0.565	-1.33	0.199	0.549	-1.54	0.138	0.994	-4.44	ENSG00000156026
Blood Myeloid cells	11	PDAP1	21.2	1.38	-0.484	3.23	2.39	1.54	0.138	0.994	-4.44	ENSG00000106244
Blood Myeloid cells	11	EGR2	0.511	0.829	-0.291	1.95	0.473	1.54	0.138	0.994	-4.44	ENSG00000122877
Blood Myeloid cells	11	CDK13	10.2	1.02	-0.36	2.41	1.39	1.54	0.138	0.994	-4.44	ENSG00000065883
Blood Myeloid cells	11	CBR1	15.5	1.37	-0.484	3.23	2.4	1.54	0.138	0.994	-4.44	ENSG00000159228
Blood Myeloid cells	11	SSBP4	9.87	0.949	-0.335	2.23	1.31	1.54	0.139	0.994	-4.45	ENSG00000130511
Blood Myeloid cells	11	TMEM126B	9.45	1.01	-0.356	2.37	1.27	1.54	0.139	0.994	-4.45	ENSG00000171204
Blood Myeloid cells	11	DGKQ	3.49	0.703	-0.248	1.65	0.737	1.54	0.139	0.994	-4.45	ENSG00000145214
Blood Myeloid cells	11	TBCA	62.4	1.73	-0.61	4.06	4.04	1.54	0.139	0.994	-4.45	ENSG00000171530
Blood Myeloid cells	11	MAPK8	3.49	0.699	-0.247	1.65	0.653	1.54	0.139	0.994	-4.45	ENSG00000107643
Blood Myeloid cells	11	HNRNPF	36.5	1.59	-0.564	3.74	3	1.54	0.139	0.994	-4.45	ENSG00000169813
Blood Myeloid cells	11	SUMO3	37.5	1.5	-0.532	3.53	3.13	1.54	0.139	0.994	-4.45	ENSG00000184900
Blood Myeloid cells	11	EMC1	4.77	0.606	-0.215	1.43	0.561	1.54	0.139	0.994	-4.45	ENSG00000127463
Blood Myeloid cells	11	SNX30	7.49	-1.16	-2.72	0.41	1.39	-1.54	0.139	0.994	-4.45	ENSG00000148158
Blood Myeloid cells	11	EVL	2.89	0.871	-0.31	2.05	0.729	1.54	0.14	0.994	-4.45	ENSG00000196405
Blood Myeloid cells	11	SSBP1	41.6	1.57	-0.559	3.69	3.7	1.54	0.14	0.994	-4.45	ENSG00000106028
Blood Myeloid cells	11	NSMCE2	6.13	1.02	-0.365	2.41	1.34	1.54	0.14	0.994	-4.45	ENSG00000156831
Blood Myeloid cells	11	TRAF1	0.851	0.192	-0.0684	0.452	0.11	1.54	0.14	0.994	-4.45	ENSG00000056558
Blood Myeloid cells	11	TCFL5	0.851	0.192	-0.0684	0.452	0.11	1.54	0.14	0.994	-4.45	ENSG00000101190
Blood Myeloid cells	11	ZUP1	2.04	0.566	-0.202	1.34	0.478	1.54	0.14	0.994	-4.45	ENSG00000153975
Blood Myeloid cells	11	AC108134.2	0.681	0.192	-0.0686	0.452	0.11	1.54	0.14	0.994	-4.45	ENSG00000261889
Blood Myeloid cells	11	GRK4	0.766	0.527	-0.189	1.24	0.301	1.54	0.14	0.994	-4.45	ENSG00000125388
Blood Myeloid cells	11	ZBED3	0.681	-0.491	-1.16	0.176	0.279	-1.54	0.14	0.994	-4.45	ENSG00000132846
Blood Myeloid cells	11	SETD4	2.64	0.619	-0.222	1.46	0.508	1.54	0.14	0.994	-4.45	ENSG00000185917
Blood Myeloid cells	11	METTL7A	22.9	1.3	-0.466	3.07	2.43	1.54	0.14	0.994	-4.45	ENSG00000185432
Blood Myeloid cells	11	TMEM70	8.09	1.02	-0.365	2.4	1.16	1.54	0.14	0.994	-4.45	ENSG00000175606
Blood Myeloid cells	11	PLEKHO1	21.6	1.46	-0.526	3.45	2.74	1.54	0.14	0.994	-4.45	ENSG00000023902
Blood Myeloid cells	11	ING5	3.4	-0.665	-1.57	0.239	0.649	-1.54	0.141	0.994	-4.45	ENSG00000168395
Blood Myeloid cells	11	ZGLP1	5.45	0.979	-0.353	2.31	1.02	1.53	0.141	0.994	-4.45	ENSG00000220201
Blood Myeloid cells	11	NFKBIL1	9.28	-1.16	-2.73	0.417	1.66	-1.53	0.141	0.994	-4.45	ENSG00000204498
Blood Myeloid cells	11	RTN4	60.7	1.68	-0.606	3.97	4	1.53	0.141	0.994	-4.45	ENSG00000115310
Blood Myeloid cells	11	AC104986.2	4.94	0.722	-0.261	1.7	0.786	1.53	0.141	0.994	-4.45	ENSG00000253948
Blood Myeloid cells	11	RFC3	0.596	0.28	-0.101	0.662	0.16	1.53	0.141	0.994	-4.45	ENSG00000133119
Blood Myeloid cells	11	ESS2	4.77	0.628	-0.227	1.48	0.59	1.53	0.141	0.994	-4.45	ENSG00000100056
Blood Myeloid cells	11	YIPF2	5.7	0.84	-0.304	1.98	0.932	1.53	0.141	0.994	-4.45	ENSG00000130733
Blood Myeloid cells	11	VAV2	1.53	-0.429	-1.01	0.155	0.317	-1.53	0.141	0.994	-4.45	ENSG00000160293
Blood Myeloid cells	11	CFAP20	1.62	-0.814	-1.92	0.295	0.658	-1.53	0.141	0.994	-4.45	ENSG00000070761
Blood Myeloid cells	11	PLD3	35.5	1.59	-0.577	3.77	3.75	1.53	0.141	0.994	-4.45	ENSG00000105223
Blood Myeloid cells	11	SELENOW	54.6	1.64	-0.596	3.88	3.91	1.53	0.141	0.994	-4.45	ENSG00000178980
Blood Myeloid cells	11	RAB2A	40.6	1.52	-0.552	3.6	3.55	1.53	0.141	0.994	-4.45	ENSG00000104388
Blood Myeloid cells	11	C4orf3	58.3	1.68	-0.61	3.97	4.01	1.53	0.141	0.994	-4.45	ENSG00000164096
Blood Myeloid cells	11	MLKL	10	1.13	-0.41	2.67	1.55	1.53	0.142	0.994	-4.45	ENSG00000168404
Blood Myeloid cells	11	TIPIN	0.596	0.637	-0.232	1.51	0.419	1.53	0.142	0.994	-4.45	ENSG00000075131
Blood Myeloid cells	11	ROGDI	17.8	1.36	-0.496	3.22	2.61	1.53	0.142	0.994	-4.45	ENSG00000067836
Blood Myeloid cells	11	ING1	6.47	0.91	-0.332	2.15	1.02	1.53	0.142	0.994	-4.45	ENSG00000153487
Blood Myeloid cells	11	MED22	4	0.671	-0.245	1.59	0.738	1.53	0.142	0.994	-4.45	ENSG00000148297
Blood Myeloid cells	11	LINC00877	4.34	0.767	-0.28	1.81	0.936	1.53	0.142	0.994	-4.45	ENSG00000241163
Blood Myeloid cells	11	SWSAP1	3.66	0.914	-0.334	2.16	0.858	1.53	0.142	0.994	-4.45	ENSG00000173928
Blood Myeloid cells	11	KRT10	28.3	1.32	-0.483	3.12	2.05	1.53	0.142	0.994	-4.45	ENSG00000186395
Blood Myeloid cells	11	SPHK1	4.6	0.61	-0.223	1.44	0.58	1.53	0.142	0.994	-4.45	ENSG00000176170
Blood Myeloid cells	11	ZNF223	0.17	-0.213	-0.503	0.0778	0.0911	-1.53	0.142	0.994	-4.45	ENSG00000178386
Blood Myeloid cells	11	VSTM1	5.53	1.05	-0.383	2.47	1.48	1.53	0.142	0.994	-4.45	ENSG00000189068
Blood Myeloid cells	11	NUP88	3.57	0.625	-0.229	1.48	0.554	1.53	0.142	0.994	-4.45	ENSG00000108559
Blood Myeloid cells	11	TRAPPC2B	3.91	1.14	-0.418	2.7	1.15	1.53	0.142	0.994	-4.45	ENSG00000256060
Blood Myeloid cells	11	PAFAH2	1.19	-0.42	-0.994	0.154	0.296	-1.53	0.142	0.994	-4.45	ENSG00000158006
Blood Myeloid cells	11	ENO1	91.7	2.12	-0.78	5.03	5.08	1.53	0.143	0.994	-4.45	ENSG00000074800
Blood Myeloid cells	11	TWF2	52.3	1.67	-0.616	3.97	3.96	1.53	0.143	0.994	-4.45	ENSG00000247596
Blood Myeloid cells	11	TIPRL	11.3	1.11	-0.408	2.62	1.48	1.53	0.143	0.994	-4.45	ENSG00000143155
Blood Myeloid cells	11	DRAXIN	0.511	-0.384	-0.911	0.142	0.19	-1.52	0.143	0.994	-4.45	ENSG00000162490
Blood Myeloid cells	11	CNTROB	2.38	-0.648	-1.54	0.24	0.458	-1.52	0.143	0.994	-4.45	ENSG00000170037
Blood Myeloid cells	11	MED16	13.4	1.04	-0.386	2.47	1.69	1.52	0.144	0.994	-4.45	ENSG00000175221
Blood Myeloid cells	11	STARD3	11.7	1.22	-0.454	2.9	1.88	1.52	0.144	0.994	-4.45	ENSG00000131748
Blood Myeloid cells	11	GUCY2D	0.681	0.454	-0.169	1.08	0.313	1.52	0.144	0.994	-4.45	ENSG00000132518
Blood Myeloid cells	11	WDR13	15.4	1.09	-0.405	2.58	1.69	1.52	0.144	0.994	-4.45	ENSG00000101940
Blood Myeloid cells	11	SASS6	1.11	0.213	-0.0792	0.505	0.122	1.52	0.144	0.994	-4.45	ENSG00000156876
Blood Myeloid cells	11	NOA1	5.11	0.802	-0.299	1.9	1.2	1.52	0.144	0.994	-4.45	ENSG00000084092
Blood Myeloid cells	11	AC010331.1	1.19	0.39	-0.145	0.925	0.277	1.52	0.144	0.994	-4.45	ENSG00000277383
Blood Myeloid cells	11	CES4A	0.766	0.601	-0.224	1.43	0.398	1.52	0.144	0.994	-4.45	ENSG00000172824
Blood Myeloid cells	11	PRDM1	1.11	0.43	-0.161	1.02	0.246	1.52	0.144	0.994	-4.45	ENSG00000057657
Blood Myeloid cells	11	IST1	16.2	1.19	-0.446	2.83	2.26	1.52	0.144	0.994	-4.45	ENSG00000182149
Blood Myeloid cells	11	NR6A1	0.936	0.198	-0.0741	0.47	0.113	1.52	0.145	0.994	-4.45	ENSG00000148200
Blood Myeloid cells	11	SRRM1	51.6	1.63	-0.611	3.88	3.9	1.52	0.145	0.994	-4.45	ENSG00000133226
Blood Myeloid cells	11	DHRS7B	5.53	1.08	-0.404	2.56	1.31	1.52	0.145	0.994	-4.45	ENSG00000109016
Blood Myeloid cells	11	FKBP1A	80.3	1.94	-0.727	4.61	4.67	1.52	0.145	0.994	-4.45	ENSG00000088832
Blood Myeloid cells	11	MINDY2	3.83	-0.868	-2.06	0.325	1.12	-1.52	0.145	0.994	-4.45	ENSG00000128923
Blood Myeloid cells	11	SRRD	1.19	0.524	-0.196	1.24	0.354	1.52	0.145	0.994	-4.45	ENSG00000100104
Blood Myeloid cells	11	B3GAT3	18	1.14	-0.428	2.72	2.13	1.52	0.145	0.994	-4.45	ENSG00000149541
Blood Myeloid cells	11	LRRC75A	0.766	-0.651	-1.55	0.244	0.36	-1.52	0.145	0.994	-4.45	ENSG00000181350
Blood Myeloid cells	11	ZNF446	1.28	0.447	-0.168	1.06	0.31	1.52	0.145	0.994	-4.45	ENSG00000083838
Blood Myeloid cells	11	DNAL4	2.38	-0.567	-1.35	0.213	0.571	-1.52	0.145	0.994	-4.45	ENSG00000100246
Blood Myeloid cells	11	IFI30	45.6	1.67	-0.629	3.97	3.97	1.52	0.145	0.994	-4.45	ENSG00000216490
Blood Myeloid cells	11	C1orf52	8.17	1.02	-0.384	2.42	1.66	1.52	0.145	0.994	-4.45	ENSG00000162642
Blood Myeloid cells	11	MGST3	49.5	1.77	-0.664	4.2	3.38	1.52	0.145	0.994	-4.45	ENSG00000143198
Blood Myeloid cells	11	METTL22	10.3	1.33	-0.499	3.15	2.25	1.52	0.145	0.994	-4.45	ENSG00000067365
Blood Myeloid cells	11	ZNF468	2.3	0.507	-0.191	1.2	0.384	1.52	0.145	0.994	-4.45	ENSG00000204604
Blood Myeloid cells	11	PCBD2	3.66	1	-0.377	2.38	1	1.52	0.146	0.994	-4.46	ENSG00000132570
Blood Myeloid cells	11	ZNF76	3.4	0.604	-0.228	1.44	0.522	1.51	0.146	0.994	-4.46	ENSG00000065029
Blood Myeloid cells	11	SLC38A9	3.66	0.602	-0.228	1.43	0.541	1.51	0.146	0.994	-4.46	ENSG00000177058
Blood Myeloid cells	11	ADGRE1	4	0.755	-0.286	1.8	0.662	1.51	0.146	0.994	-4.46	ENSG00000174837
Blood Myeloid cells	11	C1QC	1.45	-0.698	-1.66	0.265	0.519	-1.51	0.146	0.994	-4.46	ENSG00000159189
Blood Myeloid cells	11	ATR	3.57	0.518	-0.197	1.23	0.493	1.51	0.146	0.994	-4.46	ENSG00000175054
Blood Myeloid cells	11	ALOX5AP	59.1	1.63	-0.621	3.89	3.72	1.51	0.146	0.994	-4.46	ENSG00000132965
Blood Myeloid cells	11	NKAPD1	6.13	0.888	-0.338	2.11	1.09	1.51	0.146	0.994	-4.46	ENSG00000150776
Blood Myeloid cells	11	EZH2	1.79	0.264	-0.1	0.628	0.151	1.51	0.146	0.994	-4.46	ENSG00000106462
Blood Myeloid cells	11	SPPL2A	18.2	1.26	-0.481	3.01	2.37	1.51	0.146	0.994	-4.46	ENSG00000138600
Blood Myeloid cells	11	CDIP1	1.96	0.524	-0.2	1.25	0.458	1.51	0.146	0.994	-4.46	ENSG00000089486
Blood Myeloid cells	11	AP1M1	18.2	1.3	-0.497	3.11	2.43	1.51	0.147	0.994	-4.46	ENSG00000072958
Blood Myeloid cells	11	SPATA5L1	2.72	-0.748	-1.78	0.285	0.718	-1.51	0.147	0.994	-4.46	ENSG00000171763
Blood Myeloid cells	11	MRM3	1.79	-0.438	-1.04	0.167	0.339	-1.51	0.147	0.994	-4.46	ENSG00000171861
Blood Myeloid cells	11	SCAF11	27.9	1.43	-0.547	3.41	2.77	1.51	0.147	0.994	-4.46	ENSG00000139218
Blood Myeloid cells	11	GLCCI1	0.681	0.183	-0.0699	0.435	0.104	1.51	0.147	0.994	-4.46	ENSG00000106415
Blood Myeloid cells	11	DNAJA4	1.36	0.432	-0.166	1.03	0.301	1.51	0.147	0.994	-4.46	ENSG00000140403
Blood Myeloid cells	11	TXNDC17	52	1.55	-0.593	3.68	3.7	1.51	0.147	0.994	-4.46	ENSG00000129235
Blood Myeloid cells	11	NT5C2	12.7	0.964	-0.37	2.3	1.26	1.51	0.147	0.994	-4.46	ENSG00000076685
Blood Myeloid cells	11	MLC1	0.596	0.472	-0.181	1.13	0.324	1.51	0.147	0.994	-4.46	ENSG00000100427
Blood Myeloid cells	11	RNASE4	5.7	0.728	-0.28	1.74	0.687	1.51	0.148	0.994	-4.46	ENSG00000258818
Blood Myeloid cells	11	PKN1	26.2	1.48	-0.571	3.54	2.81	1.51	0.148	0.994	-4.46	ENSG00000123143
Blood Myeloid cells	11	SNAPC3	4.09	0.767	-0.295	1.83	0.961	1.51	0.148	0.994	-4.46	ENSG00000164975
Blood Myeloid cells	11	UPF3A	11	1.14	-0.437	2.71	1.75	1.51	0.148	0.994	-4.46	ENSG00000169062
Blood Myeloid cells	11	KCTD7	1.19	0.467	-0.18	1.11	0.321	1.51	0.148	0.994	-4.46	ENSG00000243335
Blood Myeloid cells	11	MAT2A	15.1	1.22	-0.47	2.91	1.88	1.51	0.148	0.994	-4.46	ENSG00000168906
Blood Myeloid cells	11	ZWILCH	1.28	0.226	-0.0872	0.54	0.129	1.51	0.148	0.994	-4.46	ENSG00000174442
Blood Myeloid cells	11	ALCAM	7.57	0.774	-0.299	1.85	0.902	1.51	0.148	0.994	-4.46	ENSG00000170017
Blood Myeloid cells	11	UBN2	3.23	0.726	-0.28	1.73	0.612	1.51	0.148	0.994	-4.46	ENSG00000157741
Blood Myeloid cells	11	SRD5A3	8.51	0.843	-0.326	2.01	1.29	1.51	0.148	0.994	-4.46	ENSG00000128039
Blood Myeloid cells	11	AIFM3	1.36	-0.423	-1.01	0.164	0.294	-1.5	0.148	0.994	-4.46	ENSG00000183773
Blood Myeloid cells	11	GOSR2	6.98	0.855	-0.331	2.04	0.984	1.5	0.148	0.994	-4.46	ENSG00000108433
Blood Myeloid cells	11	PDP1	5.53	0.707	-0.274	1.69	0.966	1.5	0.148	0.994	-4.46	ENSG00000164951
Blood Myeloid cells	11	HIVEP1	1.79	0.66	-0.257	1.58	0.59	1.5	0.149	0.994	-4.46	ENSG00000095951
Blood Myeloid cells	11	ABCB7	4.09	0.551	-0.215	1.32	0.53	1.5	0.149	0.994	-4.46	ENSG00000131269
Blood Myeloid cells	11	UBE2O	2.98	0.819	-0.32	1.96	0.645	1.5	0.149	0.994	-4.46	ENSG00000175931
Blood Myeloid cells	11	AC027644.3	11.4	1.13	-0.443	2.71	1.65	1.5	0.149	0.994	-4.46	ENSG00000272831
Blood Myeloid cells	11	HEATR5B	4.17	0.725	-0.284	1.73	0.83	1.5	0.149	0.994	-4.46	ENSG00000008869
Blood Myeloid cells	11	TRIT1	4	1.02	-0.402	2.45	1.02	1.5	0.15	0.994	-4.46	ENSG00000043514
Blood Myeloid cells	11	MAPK9	2.89	0.556	-0.218	1.33	0.515	1.5	0.15	0.994	-4.46	ENSG00000050748
Blood Myeloid cells	11	LACC1	1.7	-0.519	-1.24	0.204	0.44	-1.5	0.15	0.994	-4.46	ENSG00000179630
Blood Myeloid cells	11	IQCG	1.11	0.269	-0.106	0.643	0.153	1.5	0.15	0.994	-4.46	ENSG00000114473
Blood Myeloid cells	11	THOC5	3.66	-0.861	-2.06	0.339	0.702	-1.5	0.15	0.994	-4.46	ENSG00000100296
Blood Myeloid cells	11	TBCD	8.77	-1.18	-2.83	0.466	1.67	-1.5	0.15	0.994	-4.46	ENSG00000141556
Blood Myeloid cells	11	CHAF1A	2.04	0.599	-0.236	1.43	0.654	1.5	0.15	0.994	-4.46	ENSG00000167670
Blood Myeloid cells	11	COG3	17.2	1.07	-0.423	2.57	1.48	1.5	0.15	0.994	-4.46	ENSG00000136152
Blood Myeloid cells	11	MED24	4.94	0.533	-0.211	1.28	0.502	1.5	0.151	0.994	-4.46	ENSG00000008838
Blood Myeloid cells	11	AC022098.1	5.53	0.993	-0.393	2.38	1.03	1.5	0.151	0.994	-4.46	ENSG00000267169
Blood Myeloid cells	11	MCM9	2.81	0.367	-0.145	0.88	0.305	1.5	0.151	0.994	-4.46	ENSG00000111877
Blood Myeloid cells	11	CHMP1A	12.9	1.08	-0.428	2.59	1.71	1.5	0.151	0.994	-4.46	ENSG00000131165
Blood Myeloid cells	11	EPSTI1	5.53	1.04	-0.411	2.48	1.47	1.49	0.151	0.994	-4.46	ENSG00000133106
Blood Myeloid cells	11	CALM1	81.5	1.98	-0.787	4.75	4.82	1.49	0.151	0.994	-4.46	ENSG00000198668
Blood Myeloid cells	11	APEX2	4.34	-0.951	-2.28	0.378	1.06	-1.49	0.151	0.994	-4.46	ENSG00000169188
Blood Myeloid cells	11	HPS5	5.36	0.717	-0.285	1.72	0.814	1.49	0.151	0.994	-4.46	ENSG00000110756
Blood Myeloid cells	11	CCDC77	0.766	0.182	-0.0722	0.435	0.104	1.49	0.151	0.994	-4.46	ENSG00000120647
Blood Myeloid cells	11	CD38	2.81	-0.915	-2.19	0.364	0.802	-1.49	0.151	0.994	-4.46	ENSG00000004468
Blood Myeloid cells	11	BTBD10	4.34	0.733	-0.292	1.76	1.01	1.49	0.151	0.994	-4.46	ENSG00000148925
Blood Myeloid cells	11	AL157392.5	1.36	0.447	-0.178	1.07	0.31	1.49	0.151	0.994	-4.46	ENSG00000282246
Blood Myeloid cells	11	PXMP2	0.766	0.182	-0.0725	0.436	0.104	1.49	0.151	0.994	-4.46	ENSG00000176894
Blood Myeloid cells	11	CREB3L4	0.426	-0.228	-0.546	0.0908	0.123	-1.49	0.151	0.994	-4.46	ENSG00000143578
Blood Myeloid cells	11	TIGD2	0.426	-0.228	-0.546	0.0908	0.123	-1.49	0.151	0.994	-4.46	ENSG00000180346
Blood Myeloid cells	11	AL133467.1	0.426	-0.228	-0.546	0.0908	0.123	-1.49	0.151	0.994	-4.46	ENSG00000258572
Blood Myeloid cells	11	ZSCAN30	0.426	-0.228	-0.546	0.0908	0.123	-1.49	0.151	0.994	-4.46	ENSG00000186814
Blood Myeloid cells	11	CMTM7	30.6	1.45	-0.579	3.48	3.46	1.49	0.151	0.994	-4.46	ENSG00000153551
Blood Myeloid cells	11	LONP2	11.4	1.15	-0.46	2.76	2.47	1.49	0.152	0.994	-4.46	ENSG00000102910
Blood Myeloid cells	11	MRPS36	27.8	1.32	-0.527	3.17	2.77	1.49	0.152	0.994	-4.46	ENSG00000134056
Blood Myeloid cells	11	NLRX1	2.21	-0.565	-1.36	0.226	0.42	-1.49	0.152	0.994	-4.46	ENSG00000160703
Blood Myeloid cells	11	SGMS1	7.4	0.877	-0.351	2.1	1.03	1.49	0.152	0.994	-4.46	ENSG00000198964
Blood Myeloid cells	11	ARIH1	9.28	1.05	-0.42	2.52	1.44	1.49	0.152	0.994	-4.46	ENSG00000166233
Blood Myeloid cells	11	CSNK1G1	2.64	-0.886	-2.13	0.355	0.659	-1.49	0.152	0.994	-4.46	ENSG00000169118
Blood Myeloid cells	11	FAM216A	1.19	0.481	-0.193	1.15	0.329	1.49	0.152	0.994	-4.46	ENSG00000204856
Blood Myeloid cells	11	ERG28	3.57	0.948	-0.38	2.28	0.945	1.49	0.152	0.994	-4.46	ENSG00000133935
Blood Myeloid cells	11	ISCU	26	1.41	-0.569	3.4	2.7	1.49	0.152	0.994	-4.46	ENSG00000136003
Blood Myeloid cells	11	RAB10	38.5	1.49	-0.597	3.57	2.89	1.49	0.152	0.994	-4.46	ENSG00000084733
Blood Myeloid cells	11	ELANE	8.17	1	-0.404	2.41	1.42	1.49	0.152	0.994	-4.46	ENSG00000197561
Blood Myeloid cells	11	SLC25A6	88.1	2.17	-0.873	5.21	5.33	1.49	0.152	0.994	-4.46	ENSG00000169100
Blood Myeloid cells	11	N4BP2	5.45	0.635	-0.257	1.53	0.54	1.49	0.153	0.994	-4.47	ENSG00000078177
Blood Myeloid cells	11	ZFYVE1	1.96	0.615	-0.248	1.48	0.446	1.49	0.153	0.994	-4.47	ENSG00000165861
Blood Myeloid cells	11	PPIH	13.3	1.05	-0.422	2.51	1.38	1.49	0.153	0.994	-4.47	ENSG00000171960
Blood Myeloid cells	11	CAPN7	6.64	0.97	-0.393	2.33	1.3	1.49	0.153	0.994	-4.47	ENSG00000131375
Blood Myeloid cells	11	PKNOX1	1.62	-0.418	-1.01	0.169	0.323	-1.49	0.153	0.994	-4.47	ENSG00000160199
Blood Myeloid cells	11	PCNX3	8	0.846	-0.343	2.03	1.14	1.48	0.153	0.994	-4.47	ENSG00000197136
Blood Myeloid cells	11	ZNF652	4.51	0.706	-0.286	1.7	0.793	1.48	0.153	0.994	-4.47	ENSG00000198740
Blood Myeloid cells	11	LMNB2	2.13	0.367	-0.149	0.883	0.305	1.48	0.153	0.994	-4.47	ENSG00000176619
Blood Myeloid cells	11	DNAJC2	12.3	1.05	-0.425	2.52	1.59	1.48	0.153	0.994	-4.47	ENSG00000105821
Blood Myeloid cells	11	UPF1	6.38	0.86	-0.35	2.07	1.19	1.48	0.154	0.994	-4.47	ENSG00000005007
Blood Myeloid cells	11	ZNF672	5.62	0.749	-0.306	1.8	0.832	1.48	0.154	0.994	-4.47	ENSG00000171161
Blood Myeloid cells	11	FAM214A	2.55	0.795	-0.325	1.92	0.858	1.48	0.154	0.994	-4.47	ENSG00000047346
Blood Myeloid cells	11	NFYB	3.15	-0.72	-1.74	0.294	0.658	-1.48	0.154	0.994	-4.47	ENSG00000120837
Blood Myeloid cells	11	SH2B2	5.02	0.723	-0.296	1.74	0.65	1.48	0.154	0.994	-4.47	ENSG00000160999
Blood Myeloid cells	11	IDH3A	6.3	1.09	-0.447	2.64	1.33	1.48	0.154	0.994	-4.47	ENSG00000166411
Blood Myeloid cells	11	DAPK3	7.15	0.908	-0.371	2.19	1.29	1.48	0.154	0.994	-4.47	ENSG00000167657
Blood Myeloid cells	11	DNAJC9	2.13	0.585	-0.24	1.41	0.429	1.48	0.154	0.994	-4.47	ENSG00000213551
Blood Myeloid cells	11	GPALPP1	2.89	0.913	-0.375	2.2	0.877	1.48	0.155	0.994	-4.47	ENSG00000133114
Blood Myeloid cells	11	MFN1	2.72	-0.876	-2.11	0.36	0.804	-1.48	0.155	0.994	-4.47	ENSG00000171109
Blood Myeloid cells	11	MSR1	0.681	-0.387	-0.934	0.159	0.216	-1.48	0.155	0.994	-4.47	ENSG00000038945
Blood Myeloid cells	11	CCDC25	10	1.15	-0.474	2.78	2.06	1.48	0.155	0.994	-4.47	ENSG00000147419
Blood Myeloid cells	11	CNOT2	14	1.11	-0.457	2.68	1.58	1.48	0.155	0.994	-4.47	ENSG00000111596
Blood Myeloid cells	11	GCH1	9.79	0.926	-0.381	2.23	1.09	1.48	0.155	0.994	-4.47	ENSG00000131979
Blood Myeloid cells	11	CREBBP	13	1.1	-0.452	2.65	1.76	1.48	0.155	0.994	-4.47	ENSG00000005339
Blood Myeloid cells	11	ANKAR	1.02	-0.514	-1.24	0.212	0.372	-1.48	0.155	0.994	-4.47	ENSG00000151687
Blood Myeloid cells	11	BCL2L2	1.53	0.568	-0.234	1.37	0.451	1.48	0.155	0.994	-4.47	ENSG00000129473
Blood Myeloid cells	11	MFNG	17.8	1.28	-0.528	3.09	2.38	1.48	0.155	0.994	-4.47	ENSG00000100060
Blood Myeloid cells	11	GPR35	7.15	0.92	-0.38	2.22	1.01	1.48	0.155	0.994	-4.47	ENSG00000178623
Blood Myeloid cells	11	OTUD1	8.17	0.893	-0.369	2.16	1.39	1.48	0.155	0.994	-4.47	ENSG00000165312
Blood Myeloid cells	11	ANKRD13A	12.3	1.13	-0.469	2.73	1.73	1.48	0.156	0.994	-4.47	ENSG00000076513
Blood Myeloid cells	11	TEDC1	3.15	0.758	-0.314	1.83	0.797	1.48	0.156	0.994	-4.47	ENSG00000185347
Blood Myeloid cells	11	ROCK1	31.9	1.45	-0.602	3.51	2.77	1.48	0.156	0.994	-4.47	ENSG00000067900
Blood Myeloid cells	11	RXRB	4.94	0.553	-0.229	1.33	0.443	1.48	0.156	0.994	-4.47	ENSG00000204231
Blood Myeloid cells	11	BTK	15.1	1.24	-0.516	3	1.96	1.48	0.156	0.994	-4.47	ENSG00000010671
Blood Myeloid cells	11	ATP7A	2.04	-0.897	-2.17	0.372	0.805	-1.48	0.156	0.994	-4.47	ENSG00000165240
Blood Myeloid cells	11	BNIP1	3.66	0.506	-0.21	1.22	0.416	1.48	0.156	0.994	-4.47	ENSG00000113734
Blood Myeloid cells	11	ANGEL1	0.936	0.473	-0.197	1.14	0.365	1.47	0.156	0.994	-4.47	ENSG00000013523
Blood Myeloid cells	11	NDRG2	0.426	-0.569	-1.37	0.236	0.257	-1.47	0.156	0.994	-4.47	ENSG00000165795
Blood Myeloid cells	11	TIMM17B	32.5	1.38	-0.575	3.34	3.34	1.47	0.156	0.994	-4.47	ENSG00000126768
Blood Myeloid cells	11	AC005726.1	1.11	0.26	-0.108	0.629	0.149	1.47	0.156	0.994	-4.47	ENSG00000258472
Blood Myeloid cells	11	TENT4B	5.11	-0.806	-1.95	0.335	0.986	-1.47	0.156	0.994	-4.47	ENSG00000121274
Blood Myeloid cells	11	HLTF	0.936	0.387	-0.161	0.934	0.316	1.47	0.156	0.994	-4.47	ENSG00000071794
Blood Myeloid cells	11	MANBA	22.2	1.25	-0.521	3.02	2.94	1.47	0.156	0.994	-4.47	ENSG00000109323
Blood Myeloid cells	11	RAE1	11.9	1	-0.417	2.42	1.47	1.47	0.156	0.994	-4.47	ENSG00000101146
Blood Myeloid cells	11	PHF10	3.74	-0.83	-2.01	0.346	1.05	-1.47	0.156	0.994	-4.47	ENSG00000130024
Blood Myeloid cells	11	DIS3	5.28	0.755	-0.315	1.82	0.885	1.47	0.156	0.994	-4.47	ENSG00000083520
Blood Myeloid cells	11	ZNF439	0.596	-0.365	-0.882	0.152	0.195	-1.47	0.157	0.994	-4.47	ENSG00000171291
Blood Myeloid cells	11	DAZAP1	19.5	1.12	-0.467	2.7	1.82	1.47	0.157	0.994	-4.47	ENSG00000071626
Blood Myeloid cells	11	CCDC115	12.1	1.08	-0.452	2.62	1.72	1.47	0.157	0.994	-4.47	ENSG00000136710
Blood Myeloid cells	11	FRA10AC1	4.6	0.609	-0.254	1.47	0.593	1.47	0.157	0.994	-4.47	ENSG00000148690
Blood Myeloid cells	11	INSIG1	6.81	0.861	-0.36	2.08	0.972	1.47	0.157	0.994	-4.47	ENSG00000186480
Blood Myeloid cells	11	SLC35B3	4.6	0.636	-0.266	1.54	0.623	1.47	0.157	0.994	-4.47	ENSG00000124786
Blood Myeloid cells	11	SNRPA	27.3	1.3	-0.545	3.15	3.12	1.47	0.157	0.994	-4.47	ENSG00000077312
Blood Myeloid cells	11	PRDM2	8.6	0.878	-0.368	2.12	1.14	1.47	0.157	0.994	-4.47	ENSG00000116731
Blood Myeloid cells	11	FOXRED1	2.47	0.839	-0.352	2.03	0.606	1.47	0.157	0.994	-4.47	ENSG00000110074
Blood Myeloid cells	11	NDUFS8	40.8	1.44	-0.606	3.5	3.56	1.47	0.157	0.994	-4.47	ENSG00000110717
Blood Myeloid cells	11	TUSC2	20.5	1.23	-0.517	2.98	2.3	1.47	0.157	0.994	-4.47	ENSG00000114383
Blood Myeloid cells	11	NPTN	15.4	1.08	-0.456	2.62	1.93	1.47	0.158	0.994	-4.47	ENSG00000156642
Blood Myeloid cells	11	ARL2BP	15	1.1	-0.463	2.66	1.79	1.47	0.158	0.994	-4.47	ENSG00000102931
Blood Myeloid cells	11	B3GNTL1	6.3	-1.01	-2.46	0.428	1.09	-1.47	0.158	0.994	-4.47	ENSG00000175711
Blood Myeloid cells	11	PSMD6	16.9	1.32	-0.557	3.2	2.38	1.47	0.158	0.994	-4.47	ENSG00000163636
Blood Myeloid cells	11	SSB	24.6	1.43	-0.606	3.47	2.74	1.47	0.158	0.994	-4.47	ENSG00000138385
Blood Myeloid cells	11	ABHD17B	1.62	0.608	-0.258	1.47	0.475	1.47	0.158	0.994	-4.47	ENSG00000107362
Blood Myeloid cells	11	REX1BD	38.6	1.47	-0.623	3.56	3.63	1.47	0.158	0.994	-4.47	ENSG00000006015
Blood Myeloid cells	11	SELL	75.9	1.86	-0.79	4.51	4.59	1.46	0.159	0.994	-4.47	ENSG00000188404
Blood Myeloid cells	11	CNNM3	0.681	0.173	-0.0734	0.418	0.0986	1.46	0.159	0.994	-4.47	ENSG00000168763
Blood Myeloid cells	11	ZNF232	0.596	0.173	-0.0734	0.418	0.0986	1.46	0.159	0.994	-4.47	ENSG00000167840
Blood Myeloid cells	11	TNFSF12	8.26	1.04	-0.442	2.52	1.42	1.46	0.159	0.994	-4.47	ENSG00000239697
Blood Myeloid cells	11	CDKAL1	1.02	-0.352	-0.853	0.149	0.212	-1.46	0.159	0.994	-4.47	ENSG00000145996
Blood Myeloid cells	11	AGO4	13.9	1.23	-0.525	2.99	2.12	1.46	0.159	0.994	-4.47	ENSG00000134698
Blood Myeloid cells	11	LINC01506	10.1	-1.09	-2.64	0.463	1.76	-1.46	0.159	0.994	-4.47	ENSG00000234506
Blood Myeloid cells	11	POLR1C	1.45	0.339	-0.145	0.823	0.194	1.46	0.159	0.994	-4.47	ENSG00000171453
Blood Myeloid cells	11	CFAP298	4.85	0.654	-0.279	1.59	0.633	1.46	0.159	0.994	-4.47	ENSG00000159079
Blood Myeloid cells	11	PROK2	6.13	1.02	-0.433	2.46	1.34	1.46	0.159	0.994	-4.47	ENSG00000163421
Blood Myeloid cells	11	AF117829.1	0.851	-0.438	-1.06	0.187	0.269	-1.46	0.159	0.994	-4.47	ENSG00000251136
Blood Myeloid cells	11	VHL	7.15	1.1	-0.471	2.68	1.52	1.46	0.159	0.994	-4.47	ENSG00000134086
Blood Myeloid cells	11	CD68	66	1.78	-0.761	4.31	4.42	1.46	0.16	0.994	-4.47	ENSG00000129226
Blood Myeloid cells	11	KDM4C	6.64	0.893	-0.382	2.17	0.883	1.46	0.16	0.994	-4.47	ENSG00000107077
Blood Myeloid cells	11	GTPBP10	2.81	0.686	-0.294	1.67	0.747	1.46	0.16	0.994	-4.47	ENSG00000105793
Blood Myeloid cells	11	TENT2	9.19	0.915	-0.392	2.22	1.45	1.46	0.16	0.994	-4.47	ENSG00000164329
Blood Myeloid cells	11	NAA25	4.6	0.624	-0.268	1.52	0.72	1.46	0.16	0.994	-4.47	ENSG00000111300
Blood Myeloid cells	11	CCDC170	1.02	0.557	-0.239	1.35	0.413	1.46	0.16	0.994	-4.47	ENSG00000120262
Blood Myeloid cells	11	DOCK2	25.4	1.3	-0.556	3.15	2.54	1.46	0.16	0.994	-4.47	ENSG00000134516
Blood Myeloid cells	11	MIR181A1HG	9.11	0.892	-0.383	2.17	1.14	1.46	0.16	0.994	-4.47	ENSG00000229989
Blood Myeloid cells	11	VPS50	2.55	0.483	-0.208	1.17	0.453	1.46	0.16	0.994	-4.47	ENSG00000004766
Blood Myeloid cells	11	NLRP12	15.7	1.23	-0.528	2.98	2.26	1.46	0.16	0.994	-4.47	ENSG00000142405
Blood Myeloid cells	11	RPP21	10.3	1.01	-0.436	2.46	1.6	1.46	0.16	0.994	-4.47	ENSG00000241370
Blood Myeloid cells	11	DTX2	4.6	0.61	-0.263	1.48	0.738	1.46	0.16	0.994	-4.48	ENSG00000091073
Blood Myeloid cells	11	ARMCX5	1.19	0.406	-0.175	0.986	0.286	1.46	0.16	0.994	-4.48	ENSG00000125962
Blood Myeloid cells	11	CAPZA2	45.4	1.49	-0.64	3.61	3.66	1.46	0.16	0.994	-4.48	ENSG00000198898
Blood Myeloid cells	11	GGCT	10.1	-1.21	-2.94	0.521	1.45	-1.46	0.16	0.994	-4.48	ENSG00000006625
Blood Myeloid cells	11	AC026304.1	0.426	0.262	-0.113	0.637	0.15	1.46	0.16	0.994	-4.48	ENSG00000268129
Blood Myeloid cells	11	GPX3	0.766	-0.799	-1.94	0.345	0.407	-1.46	0.16	0.994	-4.48	ENSG00000211445
Blood Myeloid cells	11	ZNF677	0.936	0.195	-0.0839	0.473	0.111	1.46	0.16	0.994	-4.48	ENSG00000197928
Blood Myeloid cells	11	RRAGD	2.72	0.47	-0.203	1.14	0.364	1.46	0.16	0.994	-4.48	ENSG00000025039
Blood Myeloid cells	11	FXYD6	6.47	0.899	-0.388	2.18	1.2	1.46	0.16	0.994	-4.48	ENSG00000137726
Blood Myeloid cells	11	RIDA	2.81	0.46	-0.199	1.12	0.358	1.46	0.161	0.994	-4.48	ENSG00000132541
Blood Myeloid cells	11	SORBS3	2.04	0.56	-0.242	1.36	0.497	1.46	0.161	0.994	-4.48	ENSG00000120896
Blood Myeloid cells	11	TIMM17A	16	1.04	-0.451	2.54	1.83	1.46	0.161	0.994	-4.48	ENSG00000134375
Blood Myeloid cells	11	FARP2	0.766	0.52	-0.225	1.26	0.351	1.46	0.161	0.994	-4.48	ENSG00000006607
Blood Myeloid cells	11	PGP	5.19	0.628	-0.272	1.53	0.732	1.46	0.161	0.994	-4.48	ENSG00000184207
Blood Myeloid cells	11	PRLR	1.45	0.609	-0.263	1.48	0.506	1.46	0.161	0.994	-4.48	ENSG00000113494
Blood Myeloid cells	11	CDC37L1	1.79	0.397	-0.172	0.965	0.321	1.46	0.161	0.994	-4.48	ENSG00000106993
Blood Myeloid cells	11	POLR2H	7.23	1.06	-0.46	2.58	1.58	1.46	0.161	0.994	-4.48	ENSG00000163882
Blood Myeloid cells	11	ABHD17A	12.2	1.12	-0.487	2.74	1.69	1.46	0.161	0.994	-4.48	ENSG00000129968
Blood Myeloid cells	11	HIST2H2BF	1.28	0.458	-0.199	1.12	0.389	1.46	0.161	0.994	-4.48	ENSG00000203814
Blood Myeloid cells	11	LIME1	0.936	0.195	-0.0847	0.475	0.112	1.46	0.161	0.994	-4.48	ENSG00000203896
Blood Myeloid cells	11	AC027307.2	0.851	0.187	-0.0813	0.456	0.107	1.45	0.161	0.994	-4.48	ENSG00000267317
Blood Myeloid cells	11	ZNF525	0.851	0.187	-0.0813	0.456	0.107	1.45	0.161	0.994	-4.48	ENSG00000203326
Blood Myeloid cells	11	FLNA	81	1.94	-0.844	4.73	4.83	1.45	0.161	0.994	-4.48	ENSG00000196924
Blood Myeloid cells	11	MYO9A	2.81	-0.517	-1.26	0.225	0.439	-1.45	0.161	0.994	-4.48	ENSG00000066933
Blood Myeloid cells	11	ATP6V0C	68.3	1.82	-0.791	4.43	4.56	1.45	0.161	0.994	-4.48	ENSG00000185883
Blood Myeloid cells	11	PATZ1	1.02	0.449	-0.195	1.09	0.311	1.45	0.162	0.994	-4.48	ENSG00000100105
Blood Myeloid cells	11	SMIM8	1.96	0.424	-0.185	1.03	0.242	1.45	0.162	0.994	-4.48	ENSG00000111850
Blood Myeloid cells	11	CREB3	6.04	0.766	-0.334	1.87	0.879	1.45	0.162	0.994	-4.48	ENSG00000107175
Blood Myeloid cells	11	STIM1	9.87	0.981	-0.428	2.39	1.41	1.45	0.162	0.994	-4.48	ENSG00000167323
Blood Myeloid cells	11	ATP13A3	7.74	0.821	-0.358	2	0.961	1.45	0.162	0.994	-4.48	ENSG00000133657
Blood Myeloid cells	11	SH3BP2	30	1.37	-0.598	3.34	2.68	1.45	0.162	0.994	-4.48	ENSG00000087266
Blood Myeloid cells	11	OAF	5.7	0.854	-0.373	2.08	1.17	1.45	0.162	0.994	-4.48	ENSG00000184232
Blood Myeloid cells	11	CCDC126	3.57	0.603	-0.264	1.47	0.499	1.45	0.162	0.994	-4.48	ENSG00000169193
Blood Myeloid cells	11	AIDA	6.38	0.708	-0.309	1.72	0.872	1.45	0.162	0.994	-4.48	ENSG00000186063
Blood Myeloid cells	11	LY6G5C	2.64	0.449	-0.196	1.09	0.433	1.45	0.162	0.994	-4.48	ENSG00000204428
Blood Myeloid cells	11	C12orf66	1.02	0.209	-0.0916	0.51	0.119	1.45	0.162	0.994	-4.48	ENSG00000174206
Blood Myeloid cells	11	TRAPPC1	69.9	1.71	-0.75	4.16	4.27	1.45	0.163	0.994	-4.48	ENSG00000170043
Blood Myeloid cells	11	DDX42	9.45	0.976	-0.429	2.38	1.43	1.45	0.163	0.994	-4.48	ENSG00000198231
Blood Myeloid cells	11	PIAS2	2.21	0.572	-0.251	1.39	0.504	1.45	0.163	0.994	-4.48	ENSG00000078043
Blood Myeloid cells	11	MPO	6.64	0.635	-0.28	1.55	0.517	1.45	0.163	0.994	-4.48	ENSG00000005381
Blood Myeloid cells	11	MT2A	66.7	1.91	-0.844	4.67	4.71	1.45	0.163	0.994	-4.48	ENSG00000125148
Blood Myeloid cells	11	OTUD6B-AS1	10.2	0.969	-0.427	2.37	1.39	1.45	0.163	0.994	-4.48	ENSG00000253738
Blood Myeloid cells	11	C16orf54	9.45	1.09	-0.48	2.66	2.03	1.45	0.163	0.994	-4.48	ENSG00000185905
Blood Myeloid cells	11	RIPK1	3.15	0.566	-0.25	1.38	0.45	1.45	0.163	0.994	-4.48	ENSG00000137275
Blood Myeloid cells	11	NUFIP1	1.02	0.252	-0.111	0.615	0.144	1.45	0.163	0.994	-4.48	ENSG00000083635
Blood Myeloid cells	11	DFFB	1.02	0.365	-0.161	0.892	0.263	1.45	0.163	0.994	-4.48	ENSG00000169598
Blood Myeloid cells	11	CAB39L	1.28	0.513	-0.227	1.25	0.452	1.45	0.164	0.994	-4.48	ENSG00000102547
Blood Myeloid cells	11	SELENOI	1.11	0.37	-0.164	0.905	0.266	1.45	0.164	0.994	-4.48	ENSG00000138018
Blood Myeloid cells	11	MTMR2	1.19	0.337	-0.15	0.825	0.247	1.45	0.164	0.994	-4.48	ENSG00000087053
Blood Myeloid cells	11	AC116366.1	0.511	0.538	-0.239	1.32	0.308	1.45	0.164	0.994	-4.48	ENSG00000234290
Blood Myeloid cells	11	MGAT2	8.6	-0.989	-2.42	0.439	1.37	-1.45	0.164	0.994	-4.48	ENSG00000168282
Blood Myeloid cells	11	NEU3	1.45	0.451	-0.2	1.1	0.385	1.45	0.164	0.994	-4.48	ENSG00000162139
Blood Myeloid cells	11	ZNF581	13	-1.2	-2.94	0.535	2.1	-1.45	0.164	0.994	-4.48	ENSG00000171425
Blood Myeloid cells	11	EREG	16	1	-0.446	2.45	1.23	1.44	0.164	0.994	-4.48	ENSG00000124882
Blood Myeloid cells	11	YY1	21.9	1.23	-0.547	3	2.21	1.44	0.164	0.994	-4.48	ENSG00000100811
Blood Myeloid cells	11	CSTF2T	3.66	0.65	-0.29	1.59	0.727	1.44	0.164	0.994	-4.48	ENSG00000177613
Blood Myeloid cells	11	GSTM4	4.26	0.766	-0.342	1.87	0.905	1.44	0.165	0.994	-4.48	ENSG00000168765
Blood Myeloid cells	11	CDC42SE1	27.6	1.34	-0.599	3.28	2.25	1.44	0.165	0.994	-4.48	ENSG00000197622
Blood Myeloid cells	11	PHIP	25.1	1.31	-0.589	3.22	2.59	1.44	0.165	0.994	-4.48	ENSG00000146247
Blood Myeloid cells	11	PIGN	2.98	0.449	-0.201	1.1	0.384	1.44	0.165	0.994	-4.48	ENSG00000197563
Blood Myeloid cells	11	SIRPB2	11.3	1.09	-0.488	2.66	1.89	1.44	0.165	0.994	-4.48	ENSG00000196209
Blood Myeloid cells	11	CAMK1	7.06	0.981	-0.44	2.4	1.04	1.44	0.165	0.994	-4.48	ENSG00000134072
Blood Myeloid cells	11	DNAJC7	26.2	1.3	-0.581	3.17	2.53	1.44	0.165	0.994	-4.48	ENSG00000168259
Blood Myeloid cells	11	AEN	1.28	0.222	-0.0994	0.542	0.127	1.44	0.165	0.994	-4.48	ENSG00000181026
Blood Myeloid cells	11	ACVR2A	0.426	-0.346	-0.848	0.156	0.174	-1.44	0.166	0.994	-4.48	ENSG00000121989
Blood Myeloid cells	11	DNAAF5	1.36	-0.396	-0.972	0.179	0.303	-1.44	0.166	0.994	-4.48	ENSG00000164818
Blood Myeloid cells	11	RIN1	9.11	0.924	-0.418	2.27	1.48	1.44	0.166	0.994	-4.48	ENSG00000174791
Blood Myeloid cells	11	IRF8	16.9	1.18	-0.532	2.88	2.29	1.44	0.166	0.994	-4.48	ENSG00000140968
Blood Myeloid cells	11	RNF121	1.87	0.43	-0.194	1.05	0.34	1.44	0.166	0.994	-4.48	ENSG00000137522
Blood Myeloid cells	11	EHD4	11.1	1.08	-0.487	2.64	1.81	1.44	0.166	0.994	-4.48	ENSG00000103966
Blood Myeloid cells	11	CDK3	1.79	0.766	-0.347	1.88	0.596	1.44	0.166	0.994	-4.48	ENSG00000250506
Blood Myeloid cells	11	ARNT	8.34	0.951	-0.431	2.33	1.4	1.44	0.167	0.994	-4.48	ENSG00000143437
Blood Myeloid cells	11	LYSMD4	0.596	0.369	-0.167	0.905	0.211	1.44	0.167	0.994	-4.48	ENSG00000183060
Blood Myeloid cells	11	SLC9A6	2.55	0.585	-0.265	1.43	0.547	1.44	0.167	0.994	-4.48	ENSG00000198689
Blood Myeloid cells	11	ARL1	6.64	0.908	-0.412	2.23	1.27	1.44	0.167	0.994	-4.48	ENSG00000120805
Blood Myeloid cells	11	JAZF1	11	1.09	-0.497	2.69	1.86	1.44	0.167	0.994	-4.48	ENSG00000153814
Blood Myeloid cells	11	IL1RAP	7.57	0.934	-0.424	2.29	1.06	1.43	0.167	0.994	-4.48	ENSG00000196083
Blood Myeloid cells	11	GLRX	66.7	1.78	-0.811	4.37	4.51	1.43	0.167	0.994	-4.48	ENSG00000173221
Blood Myeloid cells	11	ATF7	6.38	0.709	-0.323	1.74	0.823	1.43	0.167	0.994	-4.48	ENSG00000170653
Blood Myeloid cells	11	DGCR6L	16	1.13	-0.516	2.78	2.16	1.43	0.167	0.994	-4.48	ENSG00000128185
Blood Myeloid cells	11	UQCRC1	52.3	1.55	-0.704	3.8	3.87	1.43	0.167	0.994	-4.48	ENSG00000010256
Blood Myeloid cells	11	DVL2	1.62	0.506	-0.231	1.24	0.384	1.43	0.167	0.994	-4.48	ENSG00000004975
Blood Myeloid cells	11	CCSER2	5.11	0.692	-0.316	1.7	0.838	1.43	0.167	0.994	-4.48	ENSG00000107771
Blood Myeloid cells	11	SRGAP3	0.511	0.36	-0.164	0.885	0.206	1.43	0.168	0.994	-4.48	ENSG00000196220
Blood Myeloid cells	11	CCZ1B	5.87	0.637	-0.291	1.57	0.595	1.43	0.168	0.994	-4.48	ENSG00000146574
Blood Myeloid cells	11	CCDC66	1.62	0.484	-0.222	1.19	0.431	1.43	0.168	0.994	-4.48	ENSG00000180376
Blood Myeloid cells	11	PSMB6	52.1	1.52	-0.697	3.75	3.79	1.43	0.168	0.994	-4.48	ENSG00000142507
Blood Myeloid cells	11	C18orf54	0.511	0.418	-0.191	1.03	0.239	1.43	0.168	0.994	-4.48	ENSG00000166845
Blood Myeloid cells	11	C1D	18.2	1.1	-0.504	2.7	1.99	1.43	0.168	0.994	-4.48	ENSG00000197223
Blood Myeloid cells	11	ZNF212	1.79	0.425	-0.195	1.04	0.338	1.43	0.168	0.994	-4.48	ENSG00000170260
Blood Myeloid cells	11	UBR2	16.4	1.23	-0.562	3.02	2.14	1.43	0.168	0.994	-4.48	ENSG00000024048
Blood Myeloid cells	11	SACS	1.28	-0.485	-1.19	0.222	0.413	-1.43	0.168	0.994	-4.48	ENSG00000151835
Blood Myeloid cells	11	AL139260.1	1.36	0.403	-0.186	0.993	0.285	1.43	0.169	0.994	-4.49	ENSG00000228436
Blood Myeloid cells	11	H2AFY	68.9	1.73	-0.796	4.25	4.38	1.43	0.169	0.994	-4.49	ENSG00000113648
Blood Myeloid cells	11	UHMK1	15	-1.19	-2.92	0.547	2.05	-1.43	0.169	0.994	-4.49	ENSG00000152332
Blood Myeloid cells	11	SLX4	1.02	-0.387	-0.952	0.178	0.275	-1.43	0.169	0.994	-4.49	ENSG00000188827
Blood Myeloid cells	11	PIK3CD	14.9	1.13	-0.522	2.78	1.85	1.43	0.169	0.994	-4.49	ENSG00000171608
Blood Myeloid cells	11	C20orf96	0.936	0.244	-0.113	0.602	0.14	1.43	0.169	0.994	-4.49	ENSG00000196476
Blood Myeloid cells	11	TOMM40	5.7	0.693	-0.321	1.71	0.655	1.43	0.169	0.994	-4.49	ENSG00000130204
Blood Myeloid cells	11	MAN1C1	1.36	0.569	-0.263	1.4	0.379	1.43	0.169	0.994	-4.49	ENSG00000117643
Blood Myeloid cells	11	PAPOLG	2.55	0.832	-0.385	2.05	0.849	1.43	0.169	0.994	-4.49	ENSG00000115421
Blood Myeloid cells	11	FYTTD1	8	0.742	-0.344	1.83	0.813	1.43	0.169	0.994	-4.49	ENSG00000122068
Blood Myeloid cells	11	UBE2D1	40.7	1.43	-0.664	3.53	3.57	1.43	0.169	0.994	-4.49	ENSG00000072401
Blood Myeloid cells	11	TNPO3	7.4	0.944	-0.438	2.33	1.49	1.43	0.17	0.994	-4.49	ENSG00000064419
Blood Myeloid cells	11	GCSH	1.19	0.319	-0.148	0.787	0.182	1.43	0.17	0.994	-4.49	ENSG00000140905
Blood Myeloid cells	11	TSC22D4	21.7	1.25	-0.581	3.08	3	1.43	0.17	0.994	-4.49	ENSG00000166925
Blood Myeloid cells	11	D2HGDH	3.74	-0.848	-2.09	0.394	0.729	-1.43	0.17	0.994	-4.49	ENSG00000180902
Blood Myeloid cells	11	SMG8	1.11	-0.379	-0.933	0.176	0.273	-1.42	0.17	0.994	-4.49	ENSG00000167447
Blood Myeloid cells	11	TIMM50	10.5	0.966	-0.449	2.38	1.1	1.42	0.17	0.994	-4.49	ENSG00000105197
Blood Myeloid cells	11	NMD3	5.36	0.743	-0.346	1.83	0.878	1.42	0.17	0.994	-4.49	ENSG00000169251
Blood Myeloid cells	11	CD2AP	2.38	0.797	-0.371	1.96	0.652	1.42	0.17	0.994	-4.49	ENSG00000198087
Blood Myeloid cells	11	EDF1	76.7	1.85	-0.863	4.56	4.73	1.42	0.17	0.994	-4.49	ENSG00000107223
Blood Myeloid cells	11	BCL7B	8.85	0.881	-0.411	2.17	1.27	1.42	0.17	0.994	-4.49	ENSG00000106635
Blood Myeloid cells	11	SP110	16.9	1.19	-0.554	2.93	2.34	1.42	0.17	0.994	-4.49	ENSG00000135899
Blood Myeloid cells	11	METTL26	36	1.42	-0.663	3.5	2.89	1.42	0.17	0.994	-4.49	ENSG00000130731
Blood Myeloid cells	11	SPATA5	0.255	-0.199	-0.491	0.0931	0.0988	-1.42	0.171	0.994	-4.49	ENSG00000145375
Blood Myeloid cells	11	RAB44	2.38	0.49	-0.229	1.21	0.493	1.42	0.171	0.994	-4.49	ENSG00000255587
Blood Myeloid cells	11	ATRAID	29.6	1.32	-0.62	3.27	2.67	1.42	0.171	0.994	-4.49	ENSG00000138085
Blood Myeloid cells	11	U2AF1	1.02	0.312	-0.146	0.769	0.232	1.42	0.171	0.994	-4.49	ENSG00000160201
Blood Myeloid cells	11	FMC1	8.94	1.04	-0.485	2.56	1.47	1.42	0.171	0.994	-4.49	ENSG00000164898
Blood Myeloid cells	11	HIST1H2BD	1.45	0.279	-0.131	0.688	0.159	1.42	0.171	0.994	-4.49	ENSG00000158373
Blood Myeloid cells	11	KMT2B	5.79	0.706	-0.331	1.74	0.884	1.42	0.171	0.994	-4.49	ENSG00000272333
Blood Myeloid cells	11	CDC42BPB	3.06	0.632	-0.296	1.56	0.592	1.42	0.171	0.994	-4.49	ENSG00000198752
Blood Myeloid cells	11	CTSD	94.6	1.98	-0.928	4.88	5	1.42	0.171	0.994	-4.49	ENSG00000117984
Blood Myeloid cells	11	ATL3	12.5	0.851	-0.4	2.1	1.07	1.42	0.171	0.994	-4.49	ENSG00000184743
Blood Myeloid cells	11	VPS16	8.09	0.978	-0.459	2.41	1.36	1.42	0.171	0.994	-4.49	ENSG00000215305
Blood Myeloid cells	11	MAGED1	0.596	0.162	-0.0763	0.401	0.0928	1.42	0.171	0.994	-4.49	ENSG00000179222
Blood Myeloid cells	11	PPOX	1.45	0.438	-0.206	1.08	0.304	1.42	0.171	0.994	-4.49	ENSG00000143224
Blood Myeloid cells	11	ZNRF2	1.96	0.316	-0.149	0.781	0.275	1.42	0.172	0.994	-4.49	ENSG00000180233
Blood Myeloid cells	11	COMMD1	13.6	1.14	-0.538	2.82	1.77	1.42	0.172	0.994	-4.49	ENSG00000173163
Blood Myeloid cells	11	C9orf47	0.426	0.301	-0.142	0.745	0.172	1.42	0.172	0.994	-4.49	ENSG00000186354
Blood Myeloid cells	11	SLC22A18	7.23	-1.08	-2.68	0.513	1.38	-1.42	0.172	0.994	-4.49	ENSG00000110628
Blood Myeloid cells	11	LMBR1	2.89	0.645	-0.305	1.6	0.654	1.42	0.172	0.994	-4.49	ENSG00000105983
Blood Myeloid cells	11	SESN3	3.06	0.931	-0.441	2.3	1.12	1.42	0.172	0.994	-4.49	ENSG00000149212
Blood Myeloid cells	11	AC040162.1	0.936	0.264	-0.125	0.652	0.205	1.42	0.172	0.994	-4.49	ENSG00000261884
Blood Myeloid cells	11	CHADL	0.17	-0.331	-0.819	0.157	0.142	-1.42	0.172	0.994	-4.49	ENSG00000100399
Blood Myeloid cells	11	KIF2A	5.45	0.747	-0.355	1.85	0.879	1.41	0.173	0.994	-4.49	ENSG00000068796
Blood Myeloid cells	11	CWF19L2	2.04	-0.632	-1.57	0.301	0.525	-1.41	0.173	0.994	-4.49	ENSG00000152404
Blood Myeloid cells	11	MED31	9.19	0.875	-0.417	2.17	1.29	1.41	0.173	0.994	-4.49	ENSG00000108590
Blood Myeloid cells	11	FCER1A	0.596	0.502	-0.24	1.24	0.341	1.41	0.173	0.994	-4.49	ENSG00000179639
Blood Myeloid cells	11	ABHD16A	4.43	0.871	-0.416	2.16	0.757	1.41	0.173	0.994	-4.49	ENSG00000204427
Blood Myeloid cells	11	SIRT7	16.6	1.02	-0.485	2.52	1.84	1.41	0.173	0.994	-4.49	ENSG00000187531
Blood Myeloid cells	11	ADPRM	0.936	0.243	-0.116	0.601	0.139	1.41	0.173	0.994	-4.49	ENSG00000170222
Blood Myeloid cells	11	NUDT14	4.6	0.947	-0.452	2.35	1.23	1.41	0.173	0.994	-4.49	ENSG00000183828
Blood Myeloid cells	11	ATP10A	0.17	-0.337	-0.836	0.161	0.145	-1.41	0.173	0.994	-4.49	ENSG00000206190
Blood Myeloid cells	11	PUS7	0.511	0.415	-0.199	1.03	0.237	1.41	0.174	0.994	-4.49	ENSG00000091127
Blood Myeloid cells	11	FAM131A	1.62	0.584	-0.279	1.45	0.492	1.41	0.174	0.994	-4.49	ENSG00000175182
Blood Myeloid cells	11	STAB1	47.7	1.5	-0.717	3.72	3.02	1.41	0.174	0.994	-4.49	ENSG00000010327
Blood Myeloid cells	11	SLBP	10.6	0.832	-0.399	2.06	1.01	1.41	0.174	0.994	-4.49	ENSG00000163950
Blood Myeloid cells	11	COPS9	60.8	1.57	-0.755	3.9	4	1.41	0.174	0.994	-4.49	ENSG00000172428
Blood Myeloid cells	11	PPIL4	5.96	-0.675	-1.67	0.324	0.723	-1.41	0.174	0.994	-4.49	ENSG00000131013
Blood Myeloid cells	11	EIF1AD	5.79	-0.821	-2.04	0.395	1.2	-1.41	0.174	0.994	-4.49	ENSG00000175376
Blood Myeloid cells	11	CRTC1	5.28	0.853	-0.41	2.12	1.14	1.41	0.174	0.994	-4.49	ENSG00000105662
Blood Myeloid cells	11	TMEM65	4.43	0.58	-0.279	1.44	0.585	1.41	0.174	0.994	-4.49	ENSG00000164983
Blood Myeloid cells	11	AL136454.1	1.28	-0.413	-1.02	0.199	0.359	-1.41	0.174	0.994	-4.49	ENSG00000231767
Blood Myeloid cells	11	MTCH1	29.8	1.23	-0.594	3.06	2.26	1.41	0.174	0.994	-4.49	ENSG00000137409
Blood Myeloid cells	11	IER3	9.62	1.01	-0.488	2.51	1.79	1.41	0.174	0.994	-4.49	ENSG00000137331
Blood Myeloid cells	11	SSH3	4.43	0.682	-0.329	1.69	0.807	1.41	0.175	0.994	-4.49	ENSG00000172830
Blood Myeloid cells	11	LAMTOR3	17.6	1.05	-0.509	2.62	1.92	1.41	0.175	0.994	-4.49	ENSG00000109270
Blood Myeloid cells	11	HCFC1	15.9	1.13	-0.547	2.81	1.68	1.41	0.175	0.994	-4.49	ENSG00000172534
Blood Myeloid cells	11	LPIN2	4.09	1.02	-0.495	2.54	1.25	1.41	0.175	0.994	-4.49	ENSG00000101577
Blood Myeloid cells	11	TCERG1	9.87	1.04	-0.505	2.58	1.83	1.4	0.176	0.994	-4.49	ENSG00000113649
Blood Myeloid cells	11	AK6	5.11	-0.841	-2.09	0.409	0.886	-1.4	0.176	0.994	-4.49	ENSG00000085231
Blood Myeloid cells	11	RIOX2	2.89	0.492	-0.239	1.22	0.408	1.4	0.176	0.994	-4.49	ENSG00000170854
Blood Myeloid cells	11	CERS5	4.77	0.601	-0.292	1.49	0.589	1.4	0.176	0.994	-4.49	ENSG00000139624
Blood Myeloid cells	11	PFDN2	28.4	1.28	-0.623	3.19	2.19	1.4	0.176	0.994	-4.49	ENSG00000143256
Blood Myeloid cells	11	STK32B	1.19	-0.68	-1.69	0.331	0.603	-1.4	0.176	0.994	-4.49	ENSG00000152953
Blood Myeloid cells	11	CEP290	1.53	-0.462	-1.15	0.225	0.35	-1.4	0.176	0.994	-4.49	ENSG00000198707
Blood Myeloid cells	11	AC245060.5	0.851	0.483	-0.236	1.2	0.276	1.4	0.176	0.994	-4.49	ENSG00000274422
Blood Myeloid cells	11	ADCY4	0.936	0.354	-0.173	0.881	0.257	1.4	0.176	0.994	-4.49	ENSG00000129467
Blood Myeloid cells	11	AFTPH	13.3	1.01	-0.492	2.51	1.71	1.4	0.176	0.994	-4.49	ENSG00000119844
Blood Myeloid cells	11	ARMC7	4.94	0.824	-0.403	2.05	1.14	1.4	0.176	0.994	-4.49	ENSG00000125449
Blood Myeloid cells	11	PLIN2	23.3	1.17	-0.572	2.91	1.95	1.4	0.176	0.994	-4.49	ENSG00000147872
Blood Myeloid cells	11	EVI5L	1.87	0.504	-0.246	1.25	0.5	1.4	0.177	0.994	-4.5	ENSG00000142459
Blood Myeloid cells	11	GLMN	1.79	0.436	-0.214	1.09	0.344	1.4	0.177	0.994	-4.5	ENSG00000174842
Blood Myeloid cells	11	GINS3	0.34	0.25	-0.123	0.623	0.143	1.4	0.177	0.994	-4.5	ENSG00000181938
Blood Myeloid cells	11	TBCB	39	1.39	-0.683	3.47	3.49	1.4	0.177	0.994	-4.5	ENSG00000105254
Blood Myeloid cells	11	ZNF589	2.13	0.68	-0.334	1.69	0.586	1.4	0.177	0.994	-4.5	ENSG00000164048
Blood Myeloid cells	11	NXF1	21.8	1.19	-0.581	2.95	2.41	1.4	0.177	0.994	-4.5	ENSG00000162231
Blood Myeloid cells	11	CHST7	0.851	0.41	-0.201	1.02	0.288	1.4	0.177	0.994	-4.5	ENSG00000147119
Blood Myeloid cells	11	NNT-AS1	2.13	-0.557	-1.39	0.273	0.573	-1.4	0.177	0.994	-4.5	ENSG00000248092
Blood Myeloid cells	11	ST20-MTHFS	1.19	0.371	-0.182	0.925	0.267	1.4	0.177	0.994	-4.5	ENSG00000259332
Blood Myeloid cells	11	COPS2	12.9	0.825	-0.405	2.06	1.05	1.4	0.177	0.994	-4.5	ENSG00000166200
Blood Myeloid cells	11	TVP23B	3.49	0.585	-0.287	1.46	0.58	1.4	0.177	0.994	-4.5	ENSG00000171928
Blood Myeloid cells	11	GSTA4	0.511	-0.214	-0.534	0.105	0.131	-1.4	0.177	0.994	-4.5	ENSG00000170899
Blood Myeloid cells	11	AP2A2	10.7	0.911	-0.448	2.27	0.992	1.4	0.177	0.994	-4.5	ENSG00000183020
Blood Myeloid cells	11	ZHX3	0.596	0.161	-0.0794	0.402	0.0922	1.4	0.177	0.994	-4.5	ENSG00000174306
Blood Myeloid cells	11	PUF60	17.2	1.1	-0.543	2.75	1.68	1.4	0.177	0.994	-4.5	ENSG00000179950
Blood Myeloid cells	11	MSTO1	0.936	0.248	-0.122	0.619	0.142	1.4	0.177	0.994	-4.5	ENSG00000125459
Blood Myeloid cells	11	TRIM58	0.596	0.162	-0.0796	0.403	0.0924	1.4	0.177	0.994	-4.5	ENSG00000162722
Blood Myeloid cells	11	PARP15	0.596	0.162	-0.0796	0.403	0.0924	1.4	0.177	0.994	-4.5	ENSG00000173200
Blood Myeloid cells	11	TRGV5	0.596	0.162	-0.0796	0.403	0.0924	1.4	0.177	0.994	-4.5	ENSG00000211697
Blood Myeloid cells	11	BPHL	1.11	0.444	-0.219	1.11	0.308	1.4	0.178	0.994	-4.5	ENSG00000137274
Blood Myeloid cells	11	SOD1	36.5	1.43	-0.705	3.56	3.2	1.4	0.178	0.994	-4.5	ENSG00000142168
Blood Myeloid cells	11	OSBPL1A	1.96	0.794	-0.392	1.98	0.766	1.4	0.178	0.994	-4.5	ENSG00000141447
Blood Myeloid cells	11	PIK3R1	7.49	-1.04	-2.59	0.512	1.77	-1.4	0.178	0.994	-4.5	ENSG00000145675
Blood Myeloid cells	11	C6orf62	34	1.28	-0.632	3.2	2.94	1.4	0.178	0.994	-4.5	ENSG00000112308
Blood Myeloid cells	11	SKI	3.23	0.55	-0.271	1.37	0.599	1.4	0.178	0.994	-4.5	ENSG00000157933
Blood Myeloid cells	11	ZCWPW1	0.511	-0.214	-0.534	0.106	0.131	-1.4	0.178	0.994	-4.5	ENSG00000078487
Blood Myeloid cells	11	ZNF510	0.511	-0.214	-0.534	0.106	0.131	-1.4	0.178	0.994	-4.5	ENSG00000081386
Blood Myeloid cells	11	BICD1	0.426	-0.214	-0.534	0.106	0.131	-1.4	0.178	0.994	-4.5	ENSG00000151746
Blood Myeloid cells	11	SETD6	0.511	-0.214	-0.534	0.106	0.131	-1.4	0.178	0.994	-4.5	ENSG00000103037
Blood Myeloid cells	11	DDIT4	28.6	1.16	-0.575	2.9	1.16	1.4	0.178	0.994	-4.5	ENSG00000168209
Blood Myeloid cells	11	RUFY4	0.511	-0.217	-0.541	0.108	0.129	-1.4	0.178	0.994	-4.5	ENSG00000188282
Blood Myeloid cells	11	ATP5F1A	48.3	1.49	-0.741	3.73	3.87	1.4	0.178	0.994	-4.5	ENSG00000152234
Blood Myeloid cells	11	DIAPH1	25.6	1.38	-0.685	3.45	2.52	1.4	0.178	0.994	-4.5	ENSG00000131504
Blood Myeloid cells	11	TMED4	11.7	1.09	-0.541	2.72	1.92	1.4	0.178	0.994	-4.5	ENSG00000158604
Blood Myeloid cells	11	SPATA2	2.72	0.86	-0.427	2.15	0.78	1.4	0.178	0.994	-4.5	ENSG00000158480
Blood Myeloid cells	11	MRPL57	32.9	1.41	-0.699	3.51	3.61	1.39	0.179	0.994	-4.5	ENSG00000173141
Blood Myeloid cells	11	UBL4A	4.68	0.641	-0.318	1.6	0.649	1.39	0.179	0.994	-4.5	ENSG00000102178
Blood Myeloid cells	11	GKAP1	0.426	0.407	-0.202	1.02	0.233	1.39	0.179	0.994	-4.5	ENSG00000165113
Blood Myeloid cells	11	AC098850.3	1.62	0.374	-0.186	0.933	0.308	1.39	0.179	0.994	-4.5	ENSG00000266302
Blood Myeloid cells	11	RNASET2	49.4	1.6	-0.796	4	4.09	1.39	0.179	0.994	-4.5	ENSG00000026297
Blood Myeloid cells	11	ATOX1	52.1	1.6	-0.797	4.01	3.38	1.39	0.179	0.994	-4.5	ENSG00000177556
Blood Myeloid cells	11	PPP1R15B	7.74	0.988	-0.492	2.47	1.41	1.39	0.179	0.994	-4.5	ENSG00000158615
Blood Myeloid cells	11	CASTOR1	0.851	0.479	-0.238	1.2	0.328	1.39	0.179	0.994	-4.5	ENSG00000239282
Blood Myeloid cells	11	PTRH1	4.43	0.709	-0.353	1.77	0.885	1.39	0.179	0.994	-4.5	ENSG00000187024
Blood Myeloid cells	11	UGGT1	10.5	0.955	-0.476	2.39	1.6	1.39	0.179	0.994	-4.5	ENSG00000136731
Blood Myeloid cells	11	CKM	1.62	0.368	-0.184	0.92	0.265	1.39	0.179	0.994	-4.5	ENSG00000104879
Blood Myeloid cells	11	AC005332.7	2.13	0.317	-0.158	0.793	0.276	1.39	0.179	0.994	-4.5	ENSG00000278730
Blood Myeloid cells	11	ZFP36	46.4	1.56	-0.777	3.89	4.02	1.39	0.179	0.994	-4.5	ENSG00000128016
Blood Myeloid cells	11	ZFP14	1.53	-0.471	-1.18	0.236	0.418	-1.39	0.18	0.994	-4.5	ENSG00000142065
Blood Myeloid cells	11	LRRC8B	1.62	0.419	-0.21	1.05	0.239	1.39	0.18	0.994	-4.5	ENSG00000197147
Blood Myeloid cells	11	MAPK1	24.5	1.14	-0.569	2.84	1.75	1.39	0.18	0.994	-4.5	ENSG00000100030
Blood Myeloid cells	11	CAPZA1	46.8	1.42	-0.711	3.55	2.96	1.39	0.18	0.994	-4.5	ENSG00000116489
Blood Myeloid cells	11	PSMA1	28.3	1.2	-0.602	3	2.67	1.39	0.18	0.994	-4.5	ENSG00000129084
Blood Myeloid cells	11	UNKL	3.06	0.605	-0.304	1.51	0.599	1.39	0.18	0.994	-4.5	ENSG00000059145
Blood Myeloid cells	11	RAB29	6.13	-0.785	-1.96	0.394	0.956	-1.39	0.18	0.994	-4.5	ENSG00000117280
Blood Myeloid cells	11	ZNF169	2.89	-0.768	-1.92	0.386	0.949	-1.39	0.18	0.994	-4.5	ENSG00000175787
Blood Myeloid cells	11	TPD52L2	25.5	1.27	-0.638	3.17	2.55	1.39	0.18	0.994	-4.5	ENSG00000101150
Blood Myeloid cells	11	HDAC3	9.87	1.09	-0.548	2.72	1.68	1.39	0.181	0.994	-4.5	ENSG00000171720
Blood Myeloid cells	11	POR	18.4	1.18	-0.593	2.94	1.96	1.39	0.181	0.994	-4.5	ENSG00000127948
Blood Myeloid cells	11	ZNF561	2.81	0.986	-0.498	2.47	0.953	1.39	0.181	0.994	-4.5	ENSG00000171469
Blood Myeloid cells	11	CSF2RA	12.6	1.03	-0.519	2.57	1.81	1.39	0.181	0.994	-4.5	ENSG00000198223
Blood Myeloid cells	11	AC010654.1	1.19	0.388	-0.196	0.972	0.276	1.39	0.181	0.994	-4.5	ENSG00000277369
Blood Myeloid cells	11	AC024592.3	1.28	0.495	-0.25	1.24	0.337	1.39	0.181	0.994	-4.5	ENSG00000267740
Blood Myeloid cells	11	NUDT7	1.11	0.398	-0.201	0.998	0.282	1.39	0.181	0.994	-4.5	ENSG00000140876
Blood Myeloid cells	11	CD3E	2.04	0.499	-0.252	1.25	0.285	1.39	0.181	0.994	-4.5	ENSG00000198851
Blood Myeloid cells	11	STK32C	8.51	0.952	-0.481	2.39	1.36	1.39	0.181	0.994	-4.5	ENSG00000165752
Blood Myeloid cells	11	DZIP3	0.681	-0.362	-0.908	0.183	0.228	-1.39	0.181	0.994	-4.5	ENSG00000198919
Blood Myeloid cells	11	LINC02432	3.57	0.751	-0.38	1.88	0.969	1.39	0.181	0.994	-4.5	ENSG00000248810
Blood Myeloid cells	11	DNAJB2	2.81	0.67	-0.34	1.68	0.695	1.39	0.181	0.994	-4.5	ENSG00000135924
Blood Myeloid cells	11	NETO2	2.55	0.315	-0.16	0.79	0.234	1.38	0.182	0.994	-4.5	ENSG00000171208
Blood Myeloid cells	11	AC016065.1	2.3	-0.425	-1.07	0.216	0.369	-1.38	0.182	0.994	-4.5	ENSG00000246089
Blood Myeloid cells	11	EXD3	2.72	0.789	-0.401	1.98	0.786	1.38	0.182	0.994	-4.5	ENSG00000187609
Blood Myeloid cells	11	ARHGAP25	5.19	0.797	-0.405	2	1.3	1.38	0.182	0.994	-4.5	ENSG00000163219
Blood Myeloid cells	11	F8A1	4	0.677	-0.344	1.7	0.96	1.38	0.182	0.994	-4.5	ENSG00000277203
Blood Myeloid cells	11	MARCH9	1.02	0.461	-0.235	1.16	0.318	1.38	0.182	0.994	-4.5	ENSG00000139266
Blood Myeloid cells	11	CLEC11A	13.1	1.05	-0.534	2.63	1.74	1.38	0.182	0.994	-4.5	ENSG00000105472
Blood Myeloid cells	11	NPEPL1	11.1	1.01	-0.512	2.53	1.79	1.38	0.182	0.994	-4.5	ENSG00000215440
Blood Myeloid cells	11	WDR12	3.23	0.524	-0.267	1.32	0.515	1.38	0.182	0.994	-4.5	ENSG00000138442
Blood Myeloid cells	11	HEG1	0.511	-0.333	-0.835	0.17	0.181	-1.38	0.182	0.994	-4.5	ENSG00000173706
Blood Myeloid cells	11	RBBP8	2.98	0.773	-0.393	1.94	0.94	1.38	0.182	0.994	-4.5	ENSG00000101773
Blood Myeloid cells	11	RPL17	69.4	1.69	-0.863	4.25	4.43	1.38	0.182	0.994	-4.5	ENSG00000265681
Blood Myeloid cells	11	RPS6KB2	15.7	1.21	-0.617	3.04	2.13	1.38	0.182	0.994	-4.5	ENSG00000175634
Blood Myeloid cells	11	RECK	2.13	-0.68	-1.71	0.346	0.69	-1.38	0.182	0.994	-4.5	ENSG00000122707
Blood Myeloid cells	11	ZFX	7.83	0.739	-0.377	1.85	1.12	1.38	0.182	0.994	-4.5	ENSG00000005889
Blood Myeloid cells	11	RAB4B	1.87	0.499	-0.256	1.25	0.462	1.38	0.183	0.994	-4.5	ENSG00000167578
Blood Myeloid cells	11	LTV1	5.96	0.612	-0.313	1.54	0.633	1.38	0.183	0.994	-4.5	ENSG00000135521
Blood Myeloid cells	11	DVL1	1.79	0.297	-0.152	0.746	0.265	1.38	0.183	0.994	-4.5	ENSG00000107404
Blood Myeloid cells	11	IPP	0.766	0.227	-0.117	0.571	0.13	1.38	0.183	0.994	-4.5	ENSG00000197429
Blood Myeloid cells	11	NUDT6	0.511	-0.339	-0.851	0.174	0.184	-1.38	0.183	0.994	-4.5	ENSG00000170917
Blood Myeloid cells	11	LAMTOR5	45.8	1.48	-0.758	3.71	3.09	1.38	0.183	0.994	-4.5	ENSG00000134248
Blood Myeloid cells	11	SNHG25	3.83	0.478	-0.245	1.2	0.273	1.38	0.183	0.994	-4.5	ENSG00000266402
Blood Myeloid cells	11	NUMBL	0.426	0.405	-0.208	1.02	0.231	1.38	0.183	0.994	-4.5	ENSG00000105245
Blood Myeloid cells	11	NEDD1	2.38	-0.481	-1.21	0.248	0.412	-1.38	0.184	0.994	-4.5	ENSG00000139350
Blood Myeloid cells	11	GOLPH3L	0.851	-0.422	-1.06	0.217	0.332	-1.38	0.184	0.994	-4.5	ENSG00000143457
Blood Myeloid cells	11	TIMM44	4.09	0.656	-0.338	1.65	0.757	1.38	0.184	0.994	-4.5	ENSG00000104980
Blood Myeloid cells	11	OGT	16.3	-1.19	-2.98	0.611	2.08	-1.38	0.184	0.994	-4.5	ENSG00000147162
Blood Myeloid cells	11	DXO	2.89	0.853	-0.44	2.15	1.05	1.38	0.184	0.994	-4.5	ENSG00000204348
Blood Myeloid cells	11	AFF4	13	0.994	-0.513	2.5	1.28	1.38	0.184	0.994	-4.5	ENSG00000072364
Blood Myeloid cells	11	RAB13	22.5	1.11	-0.574	2.8	1.86	1.38	0.184	0.994	-4.5	ENSG00000143545
Blood Myeloid cells	11	THAP4	4.51	0.819	-0.423	2.06	1.06	1.38	0.184	0.994	-4.5	ENSG00000176946
Blood Myeloid cells	11	PSMC5	33	1.34	-0.693	3.38	2.82	1.38	0.184	0.994	-4.5	ENSG00000087191
Blood Myeloid cells	11	TUBGCP3	8	1.04	-0.539	2.62	1.81	1.38	0.184	0.994	-4.5	ENSG00000126216
Blood Myeloid cells	11	NCK2	1.96	0.459	-0.237	1.16	0.439	1.38	0.184	0.994	-4.5	ENSG00000071051
Blood Myeloid cells	11	TLR6	2.38	-0.936	-2.36	0.484	0.943	-1.38	0.184	0.994	-4.5	ENSG00000174130
Blood Myeloid cells	11	NBAS	4.51	-0.938	-2.36	0.486	1.01	-1.38	0.184	0.994	-4.5	ENSG00000151779
Blood Myeloid cells	11	PRIMPOL	2.04	-0.468	-1.18	0.242	0.387	-1.38	0.184	0.994	-4.5	ENSG00000164306
Blood Myeloid cells	11	TRIM13	2.47	-0.632	-1.59	0.327	0.683	-1.38	0.184	0.994	-4.5	ENSG00000204977
Blood Myeloid cells	11	USP42	2.98	0.39	-0.202	0.983	0.277	1.37	0.185	0.994	-4.5	ENSG00000106346
Blood Myeloid cells	11	FADS1	7.57	0.83	-0.43	2.09	1	1.37	0.185	0.994	-4.5	ENSG00000149485
Blood Myeloid cells	11	KBTBD6	0.426	0.309	-0.16	0.779	0.177	1.37	0.185	0.994	-4.5	ENSG00000165572
Blood Myeloid cells	11	RETREG1	0.936	0.189	-0.0983	0.477	0.108	1.37	0.185	0.994	-4.5	ENSG00000154153
Blood Myeloid cells	11	AP2S1	84.9	1.87	-0.972	4.72	4.91	1.37	0.185	0.994	-4.5	ENSG00000042753
Blood Myeloid cells	11	VARS	4.43	0.897	-0.466	2.26	1.07	1.37	0.185	0.994	-4.5	ENSG00000204394
Blood Myeloid cells	11	RBM12	7.06	-0.75	-1.89	0.389	0.846	-1.37	0.185	0.994	-4.5	ENSG00000244462
Blood Myeloid cells	11	PGM2L1	1.02	0.485	-0.252	1.22	0.332	1.37	0.185	0.994	-4.5	ENSG00000165434
Blood Myeloid cells	11	ING4	6.3	0.996	-0.518	2.51	1.38	1.37	0.185	0.994	-4.5	ENSG00000111653
Blood Myeloid cells	11	NR1H3	2.47	0.529	-0.275	1.33	0.499	1.37	0.185	0.994	-4.5	ENSG00000025434
Blood Myeloid cells	11	ZBTB48	6.55	0.824	-0.429	2.08	0.775	1.37	0.185	0.994	-4.5	ENSG00000204859
Blood Myeloid cells	11	WNK1	20.1	1.12	-0.584	2.83	2.11	1.37	0.185	0.994	-4.5	ENSG00000060237
Blood Myeloid cells	11	CBX4	6.98	0.729	-0.38	1.84	0.83	1.37	0.185	0.994	-4.5	ENSG00000141582
Blood Myeloid cells	11	HPF1	7.32	0.861	-0.448	2.17	1.07	1.37	0.185	0.994	-4.5	ENSG00000056050
Blood Myeloid cells	11	AC096677.1	0.936	0.19	-0.0992	0.48	0.109	1.37	0.185	0.994	-4.5	ENSG00000224536
Blood Myeloid cells	11	TXLNG	2.81	-0.593	-1.5	0.309	0.629	-1.37	0.185	0.994	-4.5	ENSG00000086712
Blood Myeloid cells	11	ZNF81	1.11	0.374	-0.195	0.942	0.341	1.37	0.185	0.994	-4.5	ENSG00000197779
Blood Myeloid cells	11	NFX1	2.89	0.663	-0.346	1.67	0.691	1.37	0.185	0.994	-4.5	ENSG00000086102
Blood Myeloid cells	11	MRPL28	31.8	1.27	-0.66	3.19	2.64	1.37	0.186	0.994	-4.51	ENSG00000086504
Blood Myeloid cells	11	OPTN	1.02	0.197	-0.103	0.497	0.113	1.37	0.186	0.994	-4.51	ENSG00000123240
Blood Myeloid cells	11	AC011445.2	1.02	0.197	-0.103	0.497	0.113	1.37	0.186	0.994	-4.51	ENSG00000269246
Blood Myeloid cells	11	MRPS28	6.38	0.774	-0.404	1.95	1.08	1.37	0.186	0.994	-4.51	ENSG00000147586
Blood Myeloid cells	11	SRPRB	6.64	-0.857	-2.16	0.448	1.22	-1.37	0.186	0.994	-4.51	ENSG00000144867
Blood Myeloid cells	11	AC093635.1	0.851	0.234	-0.122	0.589	0.133	1.37	0.186	0.994	-4.51	ENSG00000272663
Blood Myeloid cells	11	PQBP1	20.8	1.27	-0.663	3.2	2.65	1.37	0.186	0.994	-4.51	ENSG00000102103
Blood Myeloid cells	11	MICALL2	1.96	0.408	-0.213	1.03	0.328	1.37	0.186	0.994	-4.51	ENSG00000164877
Blood Myeloid cells	11	ATF5	5.62	0.7	-0.366	1.77	0.756	1.37	0.186	0.994	-4.51	ENSG00000169136
Blood Myeloid cells	11	IKZF5	2.72	0.59	-0.308	1.49	0.59	1.37	0.186	0.994	-4.51	ENSG00000095574
Blood Myeloid cells	11	FYCO1	1.28	0.474	-0.248	1.2	0.524	1.37	0.186	0.994	-4.51	ENSG00000163820
Blood Myeloid cells	11	TM6SF1	5.28	0.905	-0.475	2.29	1.23	1.37	0.186	0.994	-4.51	ENSG00000136404
Blood Myeloid cells	11	ANKLE1	0.511	0.798	-0.419	2.02	0.51	1.37	0.186	0.994	-4.51	ENSG00000160117
Blood Myeloid cells	11	C1RL	6.55	0.942	-0.495	2.38	1.44	1.37	0.187	0.994	-4.51	ENSG00000139178
Blood Myeloid cells	11	CCL5	2.64	0.443	-0.233	1.12	0.348	1.37	0.187	0.994	-4.51	ENSG00000271503
Blood Myeloid cells	11	CDKN1C	1.02	0.357	-0.188	0.902	0.204	1.37	0.187	0.994	-4.51	ENSG00000129757
Blood Myeloid cells	11	PAFAH1B2	11.3	0.897	-0.472	2.27	1.5	1.37	0.187	0.994	-4.51	ENSG00000168092
Blood Myeloid cells	11	CDIPT	16.1	1.19	-0.628	3.01	2.15	1.37	0.187	0.994	-4.51	ENSG00000103502
Blood Myeloid cells	11	WIPF1	26.5	1.13	-0.595	2.85	2.54	1.37	0.187	0.994	-4.51	ENSG00000115935
Blood Myeloid cells	11	E2F4	11.6	1.11	-0.587	2.81	2.09	1.37	0.187	0.994	-4.51	ENSG00000205250
Blood Myeloid cells	11	MPEG1	48.4	1.61	-0.848	4.06	4.21	1.37	0.187	0.994	-4.51	ENSG00000197629
Blood Myeloid cells	11	AC025171.3	1.7	0.431	-0.227	1.09	0.4	1.37	0.187	0.994	-4.51	ENSG00000251131
Blood Myeloid cells	11	EIF4G3	12.8	0.901	-0.476	2.28	1.66	1.37	0.187	0.994	-4.51	ENSG00000075151
Blood Myeloid cells	11	ZNF689	1.96	-0.562	-1.42	0.297	0.419	-1.37	0.187	0.994	-4.51	ENSG00000156853
Blood Myeloid cells	11	IL10RB-DT	10.2	0.818	-0.432	2.07	1.07	1.37	0.187	0.994	-4.51	ENSG00000223799
Blood Myeloid cells	11	LIMK2	4.26	0.508	-0.268	1.28	0.575	1.37	0.187	0.994	-4.51	ENSG00000182541
Blood Myeloid cells	11	ARMC2	1.62	0.752	-0.398	1.9	0.525	1.37	0.187	0.994	-4.51	ENSG00000118690
Blood Myeloid cells	11	KLF6	62	1.65	-0.874	4.18	4.3	1.36	0.188	0.994	-4.51	ENSG00000067082
Blood Myeloid cells	11	MOCS3	0.766	-0.348	-0.881	0.184	0.211	-1.36	0.188	0.994	-4.51	ENSG00000124217
Blood Myeloid cells	11	LUC7L	8.34	0.878	-0.465	2.22	1.38	1.36	0.188	0.994	-4.51	ENSG00000007392
Blood Myeloid cells	11	OTUD4	3.4	0.367	-0.194	0.928	0.337	1.36	0.188	0.994	-4.51	ENSG00000164164
Blood Myeloid cells	11	PLPPR2	13.1	1.06	-0.564	2.69	2.16	1.36	0.188	0.994	-4.51	ENSG00000105520
Blood Myeloid cells	11	MVD	9.62	0.804	-0.426	2.03	0.999	1.36	0.188	0.994	-4.51	ENSG00000167508
Blood Myeloid cells	11	HNRNPA2B1	80.8	1.78	-0.945	4.51	4.72	1.36	0.188	0.994	-4.51	ENSG00000122566
Blood Myeloid cells	11	CC2D1B	3.23	0.67	-0.356	1.7	0.897	1.36	0.188	0.994	-4.51	ENSG00000154222
Blood Myeloid cells	11	GNAQ	30.8	1.24	-0.658	3.13	2.11	1.36	0.188	0.994	-4.51	ENSG00000156052
Blood Myeloid cells	11	MRPL50	4.17	0.585	-0.312	1.48	0.67	1.36	0.189	0.994	-4.51	ENSG00000136897
Blood Myeloid cells	11	MT-CYB	97.3	2.43	-1.29	6.15	6.47	1.36	0.189	0.994	-4.51	ENSG00000198727
Blood Myeloid cells	11	GPANK1	7.15	-1	-2.54	0.535	1.52	-1.36	0.189	0.994	-4.51	ENSG00000204438
Blood Myeloid cells	11	ENTPD6	5.62	0.571	-0.304	1.45	0.661	1.36	0.189	0.994	-4.51	ENSG00000197586
Blood Myeloid cells	11	TMEM131L	7.66	0.808	-0.431	2.05	1.05	1.36	0.189	0.994	-4.51	ENSG00000121210
Blood Myeloid cells	11	EFNB1	0.511	0.354	-0.189	0.897	0.202	1.36	0.189	0.994	-4.51	ENSG00000090776
Blood Myeloid cells	11	NOLC1	4.6	0.653	-0.349	1.66	0.656	1.36	0.189	0.994	-4.51	ENSG00000166197
Blood Myeloid cells	11	SPOUT1	5.53	0.608	-0.325	1.54	0.63	1.36	0.189	0.994	-4.51	ENSG00000198917
Blood Myeloid cells	11	GOLGA2	7.15	0.817	-0.437	2.07	1.27	1.36	0.189	0.994	-4.51	ENSG00000167110
Blood Myeloid cells	11	RASGEF1B	3.23	0.616	-0.33	1.56	0.742	1.36	0.189	0.994	-4.51	ENSG00000138670
Blood Myeloid cells	11	VPS25	18.5	1.08	-0.58	2.74	2.26	1.36	0.189	0.994	-4.51	ENSG00000131475
Blood Myeloid cells	11	CDK12	11.1	-1.05	-2.67	0.565	1.89	-1.36	0.19	0.994	-4.51	ENSG00000167258
Blood Myeloid cells	11	SNX24	1.11	0.365	-0.196	0.925	0.263	1.36	0.19	0.994	-4.51	ENSG00000064652
Blood Myeloid cells	11	PSMC4	14.2	1.2	-0.647	3.05	2.35	1.36	0.19	0.994	-4.51	ENSG00000013275
Blood Myeloid cells	11	PSMA2	6.13	0.663	-0.356	1.68	0.792	1.36	0.19	0.994	-4.51	ENSG00000106588
Blood Myeloid cells	11	ZFYVE27	3.32	-0.584	-1.48	0.314	0.635	-1.36	0.19	0.994	-4.51	ENSG00000155256
Blood Myeloid cells	11	HIRIP3	1.79	0.303	-0.163	0.77	0.268	1.36	0.19	0.994	-4.51	ENSG00000149929
Blood Myeloid cells	11	SDHB	27.8	1.17	-0.631	2.98	2.7	1.36	0.19	0.994	-4.51	ENSG00000117118
Blood Myeloid cells	11	RNF122	0.255	-0.318	-0.807	0.171	0.149	-1.36	0.19	0.994	-4.51	ENSG00000133874
Blood Myeloid cells	11	AC073896.2	1.11	0.371	-0.2	0.942	0.339	1.36	0.19	0.994	-4.51	ENSG00000257303
Blood Myeloid cells	11	GPX7	1.02	0.481	-0.26	1.22	0.329	1.36	0.191	0.994	-4.51	ENSG00000116157
Blood Myeloid cells	11	SAMD13	0.255	-0.318	-0.807	0.171	0.15	-1.36	0.191	0.994	-4.51	ENSG00000203943
Blood Myeloid cells	11	DOCK1	0.255	-0.318	-0.807	0.171	0.15	-1.36	0.191	0.994	-4.51	ENSG00000150760
Blood Myeloid cells	11	ZNF597	0.255	-0.318	-0.807	0.171	0.15	-1.36	0.191	0.994	-4.51	ENSG00000167981
Blood Myeloid cells	11	LCMT1	9.02	0.833	-0.45	2.12	1.32	1.36	0.191	0.994	-4.51	ENSG00000205629
Blood Myeloid cells	11	LGMN	0.511	0.168	-0.0906	0.426	0.0958	1.36	0.191	0.994	-4.51	ENSG00000100600
Blood Myeloid cells	11	PIWIL4	0.681	0.455	-0.246	1.16	0.26	1.35	0.191	0.994	-4.51	ENSG00000134627
Blood Myeloid cells	11	HIST1H2BF	0.255	-0.324	-0.824	0.176	0.152	-1.35	0.191	0.994	-4.51	ENSG00000277224
Blood Myeloid cells	11	ZNF772	0.255	-0.324	-0.824	0.176	0.152	-1.35	0.191	0.994	-4.51	ENSG00000197128
Blood Myeloid cells	11	ST7	1.19	0.351	-0.19	0.892	0.201	1.35	0.191	0.994	-4.51	ENSG00000004866
Blood Myeloid cells	11	ZNF350	3.15	-0.675	-1.72	0.366	0.786	-1.35	0.191	0.994	-4.51	ENSG00000256683
Blood Myeloid cells	11	PHF11	19.2	1.13	-0.613	2.87	2.11	1.35	0.191	0.994	-4.51	ENSG00000136147
Blood Myeloid cells	11	FIGNL1	0.511	0.152	-0.0822	0.385	0.0866	1.35	0.191	0.994	-4.51	ENSG00000132436
Blood Myeloid cells	11	DDX31	0.511	0.152	-0.0822	0.385	0.0866	1.35	0.191	0.994	-4.51	ENSG00000125485
Blood Myeloid cells	11	WDR89	0.511	0.152	-0.0822	0.385	0.0866	1.35	0.191	0.994	-4.51	ENSG00000140006
Blood Myeloid cells	11	RABIF	11	0.963	-0.522	2.45	1.52	1.35	0.191	0.994	-4.51	ENSG00000183155
Blood Myeloid cells	11	PHTF2	2.81	-0.984	-2.5	0.534	1.11	-1.35	0.191	0.994	-4.51	ENSG00000006576
Blood Myeloid cells	11	HEXIM2	2.38	-0.624	-1.59	0.338	0.704	-1.35	0.191	0.994	-4.51	ENSG00000168517
Blood Myeloid cells	11	ZNF35	0.511	0.151	-0.0822	0.385	0.0865	1.35	0.191	0.994	-4.51	ENSG00000169981
Blood Myeloid cells	11	BAG2	0.511	0.151	-0.0822	0.385	0.0865	1.35	0.191	0.994	-4.51	ENSG00000112208
Blood Myeloid cells	11	RBAK-RBAKDN	0.255	-0.324	-0.823	0.176	0.152	-1.35	0.191	0.994	-4.51	ENSG00000272968
Blood Myeloid cells	11	TCEANC	0.255	-0.324	-0.823	0.176	0.152	-1.35	0.191	0.994	-4.51	ENSG00000176896
Blood Myeloid cells	11	PRR3	2.81	0.472	-0.256	1.2	0.467	1.35	0.191	0.994	-4.51	ENSG00000204576
Blood Myeloid cells	11	CMIP	21.9	1.11	-0.602	2.82	2.53	1.35	0.192	0.994	-4.51	ENSG00000153815
Blood Myeloid cells	11	SP100	29.4	1.25	-0.679	3.17	3.2	1.35	0.192	0.994	-4.51	ENSG00000067066
Blood Myeloid cells	11	MYC	3.49	-0.505	-1.28	0.275	0.45	-1.35	0.192	0.994	-4.51	ENSG00000136997
Blood Myeloid cells	11	NOSIP	28	1.28	-0.698	3.26	2.48	1.35	0.192	0.994	-4.51	ENSG00000142546
Blood Myeloid cells	11	WRNIP1	4.85	-0.779	-1.98	0.426	1.06	-1.35	0.192	0.994	-4.51	ENSG00000124535
Blood Myeloid cells	11	MIA3	8.6	0.881	-0.482	2.24	1.52	1.35	0.192	0.994	-4.51	ENSG00000154305
Blood Myeloid cells	11	MRPS22	5.53	0.87	-0.476	2.22	0.995	1.35	0.193	0.994	-4.51	ENSG00000175110
Blood Myeloid cells	11	RUFY2	2.04	0.385	-0.211	0.982	0.347	1.35	0.193	0.994	-4.51	ENSG00000204130
Blood Myeloid cells	11	DUSP6	33	1.44	-0.789	3.67	3.65	1.35	0.193	0.994	-4.51	ENSG00000139318
Blood Myeloid cells	11	ITGB2-AS1	15.5	1.08	-0.592	2.75	1.87	1.35	0.193	0.994	-4.51	ENSG00000227039
Blood Myeloid cells	11	ZNF324	1.62	0.383	-0.21	0.976	0.373	1.35	0.193	0.994	-4.51	ENSG00000083812
Blood Myeloid cells	11	SPTLC2	28.7	1.24	-0.682	3.17	2.37	1.35	0.193	0.994	-4.51	ENSG00000100596
Blood Myeloid cells	11	B4GALT1-AS1	0.936	-0.442	-1.13	0.243	0.362	-1.35	0.193	0.994	-4.51	ENSG00000233554
Blood Myeloid cells	11	BAK1	8.09	-1.06	-2.7	0.581	1.54	-1.35	0.193	0.994	-4.51	ENSG00000030110
Blood Myeloid cells	11	F8	0.766	-0.358	-0.912	0.196	0.231	-1.35	0.193	0.994	-4.51	ENSG00000185010
Blood Myeloid cells	11	FCHSD1	4	0.527	-0.29	1.34	0.547	1.35	0.193	0.994	-4.51	ENSG00000197948
Blood Myeloid cells	11	SNAP47	2.21	0.422	-0.232	1.08	0.368	1.35	0.193	0.994	-4.51	ENSG00000143740
Blood Myeloid cells	11	SLF2	5.02	-0.706	-1.8	0.388	0.884	-1.35	0.193	0.994	-4.51	ENSG00000119906
Blood Myeloid cells	11	LUCAT1	1.45	0.393	-0.217	1	0.32	1.35	0.194	0.994	-4.51	ENSG00000248323
Blood Myeloid cells	11	JAK3	21.1	0.959	-0.529	2.45	1.63	1.35	0.194	0.994	-4.51	ENSG00000105639
Blood Myeloid cells	11	LZTR1	4.09	0.609	-0.336	1.55	0.779	1.35	0.194	0.994	-4.51	ENSG00000099949
Blood Myeloid cells	11	ZFAND2B	11.7	0.937	-0.519	2.39	1.76	1.34	0.194	0.994	-4.51	ENSG00000158552
Blood Myeloid cells	11	CRACR2A	1.45	0.561	-0.311	1.43	0.533	1.34	0.194	0.994	-4.51	ENSG00000130038
Blood Myeloid cells	11	DPM3	38.2	1.4	-0.775	3.57	3	1.34	0.195	0.994	-4.51	ENSG00000179085
Blood Myeloid cells	11	ATL2	2.04	0.579	-0.322	1.48	0.662	1.34	0.195	0.994	-4.52	ENSG00000119787
Blood Myeloid cells	11	MRPL24	12.2	-1.18	-3.02	0.657	2.09	-1.34	0.195	0.994	-4.52	ENSG00000143314
Blood Myeloid cells	11	TESMIN	1.53	0.482	-0.268	1.23	0.33	1.34	0.195	0.994	-4.52	ENSG00000132749
Blood Myeloid cells	11	C4orf46	1.79	0.455	-0.253	1.16	0.473	1.34	0.195	0.994	-4.52	ENSG00000205208
Blood Myeloid cells	11	KRT7	0.851	0.503	-0.28	1.29	0.342	1.34	0.195	0.994	-4.52	ENSG00000135480
Blood Myeloid cells	11	CAVIN3	5.79	1.14	-0.635	2.91	1.9	1.34	0.195	0.994	-4.52	ENSG00000170955
Blood Myeloid cells	11	ZNF141	1.02	0.418	-0.233	1.07	0.366	1.34	0.195	0.994	-4.52	ENSG00000131127
Blood Myeloid cells	11	PANK4	2.38	-0.609	-1.56	0.339	0.544	-1.34	0.195	0.994	-4.52	ENSG00000157881
Blood Myeloid cells	11	PLK1	1.02	0.243	-0.136	0.621	0.139	1.34	0.195	0.994	-4.52	ENSG00000166851
Blood Myeloid cells	11	HNRNPA1	79.7	1.81	-1.01	4.62	4.89	1.34	0.196	0.994	-4.52	ENSG00000135486
Blood Myeloid cells	11	ZNF629	0.511	0.369	-0.206	0.945	0.211	1.34	0.196	0.994	-4.52	ENSG00000102870
Blood Myeloid cells	11	NQO1	0.511	0.369	-0.206	0.945	0.211	1.34	0.196	0.994	-4.52	ENSG00000181019
Blood Myeloid cells	11	RHBDD1	2.55	0.356	-0.199	0.911	0.33	1.34	0.196	0.994	-4.52	ENSG00000144468
Blood Myeloid cells	11	STIP1	8.17	0.798	-0.447	2.04	1.05	1.34	0.196	0.994	-4.52	ENSG00000168439
Blood Myeloid cells	11	LINC00324	3.83	-1.04	-2.66	0.58	1.3	-1.34	0.196	0.994	-4.52	ENSG00000178977
Blood Myeloid cells	11	RRP15	2.04	0.523	-0.293	1.34	0.426	1.34	0.196	0.994	-4.52	ENSG00000067533
Blood Myeloid cells	11	TRMT10C	5.02	0.696	-0.39	1.78	0.883	1.34	0.196	0.994	-4.52	ENSG00000174173
Blood Myeloid cells	11	DPP8	11.3	0.998	-0.56	2.56	1.5	1.34	0.196	0.994	-4.52	ENSG00000074603
Blood Myeloid cells	11	PAOX	1.19	0.748	-0.419	1.92	0.522	1.34	0.196	0.994	-4.52	ENSG00000148832
Blood Myeloid cells	11	SNX16	1.19	-0.361	-0.925	0.203	0.283	-1.34	0.196	0.994	-4.52	ENSG00000104497
Blood Myeloid cells	11	CCDC85B	40.9	1.4	-0.784	3.58	3.73	1.34	0.196	0.994	-4.52	ENSG00000175602
Blood Myeloid cells	11	CARD9	12.1	0.994	-0.558	2.55	1.66	1.34	0.196	0.994	-4.52	ENSG00000187796
Blood Myeloid cells	11	AC004846.2	1.36	0.283	-0.159	0.726	0.216	1.34	0.197	0.994	-4.52	ENSG00000258944
Blood Myeloid cells	11	RBM26	10.7	0.872	-0.49	2.23	1.67	1.34	0.197	0.994	-4.52	ENSG00000139746
Blood Myeloid cells	11	ZNF517	0.596	0.159	-0.0894	0.408	0.0909	1.34	0.197	0.994	-4.52	ENSG00000197363
Blood Myeloid cells	11	TRIM73	1.02	0.51	-0.287	1.31	0.419	1.34	0.197	0.994	-4.52	ENSG00000178809
Blood Myeloid cells	11	DDIAS	0.596	0.158	-0.0891	0.406	0.0905	1.34	0.197	0.994	-4.52	ENSG00000165490
Blood Myeloid cells	11	PBLD	0.596	0.158	-0.0891	0.406	0.0905	1.34	0.197	0.994	-4.52	ENSG00000108187
Blood Myeloid cells	11	LINC02422	0.255	0.332	-0.187	0.852	0.19	1.34	0.197	0.994	-4.52	ENSG00000255760
Blood Myeloid cells	11	EGLN2	1.19	0.459	-0.259	1.18	0.421	1.34	0.197	0.994	-4.52	ENSG00000269858
Blood Myeloid cells	11	SIDT1	0.255	0.239	-0.134	0.612	0.136	1.34	0.197	0.994	-4.52	ENSG00000072858
Blood Myeloid cells	11	RNFT1	6.55	0.9	-0.507	2.31	1.2	1.34	0.197	0.994	-4.52	ENSG00000189050
Blood Myeloid cells	11	LAS1L	4.09	0.68	-0.383	1.74	1.01	1.33	0.197	0.994	-4.52	ENSG00000001497
Blood Myeloid cells	11	ZMYM1	0.766	0.431	-0.243	1.1	0.3	1.33	0.197	0.994	-4.52	ENSG00000197056
Blood Myeloid cells	11	CHCHD3	9.19	0.839	-0.473	2.15	1.61	1.33	0.197	0.994	-4.52	ENSG00000106554
Blood Myeloid cells	11	PIGB	3.06	0.462	-0.261	1.18	0.418	1.33	0.197	0.994	-4.52	ENSG00000069943
Blood Myeloid cells	11	DCAF17	1.45	0.391	-0.221	1	0.318	1.33	0.197	0.994	-4.52	ENSG00000115827
Blood Myeloid cells	11	CHCHD10	16.9	1.13	-0.637	2.89	2.33	1.33	0.197	0.994	-4.52	ENSG00000250479
Blood Myeloid cells	11	CRLF3	6.72	-0.866	-2.22	0.49	1.31	-1.33	0.197	0.994	-4.52	ENSG00000176390
Blood Myeloid cells	11	THUMPD3	4.85	0.573	-0.324	1.47	0.745	1.33	0.197	0.994	-4.52	ENSG00000134077
Blood Myeloid cells	11	PSMB8	48.1	1.44	-0.815	3.7	3.89	1.33	0.198	0.994	-4.52	ENSG00000204264
Blood Myeloid cells	11	TSC1	4.09	0.496	-0.28	1.27	0.529	1.33	0.198	0.994	-4.52	ENSG00000165699
Blood Myeloid cells	11	XPA	7.49	0.807	-0.456	2.07	1.25	1.33	0.198	0.994	-4.52	ENSG00000136936
Blood Myeloid cells	11	GDI1	13.7	1.02	-0.578	2.62	1.76	1.33	0.198	0.994	-4.52	ENSG00000203879
Blood Myeloid cells	11	DDX23	7.15	0.723	-0.409	1.85	0.961	1.33	0.198	0.994	-4.52	ENSG00000174243
Blood Myeloid cells	11	HAGHL	1.79	0.685	-0.388	1.76	0.519	1.33	0.198	0.994	-4.52	ENSG00000103253
Blood Myeloid cells	11	NOMO3	1.02	-0.526	-1.35	0.298	0.308	-1.33	0.198	0.994	-4.52	ENSG00000103226
Blood Myeloid cells	11	ATP5PO	24.9	1.14	-0.649	2.94	2.33	1.33	0.198	0.994	-4.52	ENSG00000241837
Blood Myeloid cells	11	WASHC1	28.9	1.26	-0.716	3.24	2.72	1.33	0.198	0.994	-4.52	ENSG00000181404
Blood Myeloid cells	11	STK17B	45.5	1.44	-0.815	3.69	3.87	1.33	0.198	0.994	-4.52	ENSG00000081320
Blood Myeloid cells	11	ARCN1	14.6	0.998	-0.566	2.56	1.75	1.33	0.198	0.994	-4.52	ENSG00000095139
Blood Myeloid cells	11	PRRG2	1.19	-0.6	-1.54	0.34	0.49	-1.33	0.198	0.994	-4.52	ENSG00000126460
Blood Myeloid cells	11	ZBTB25	2.64	0.408	-0.232	1.05	0.36	1.33	0.198	0.994	-4.52	ENSG00000089775
Blood Myeloid cells	11	CAND1	10	0.843	-0.478	2.16	1.19	1.33	0.198	0.994	-4.52	ENSG00000111530
Blood Myeloid cells	11	GABBR1	7.4	0.981	-0.557	2.52	1.95	1.33	0.198	0.994	-4.52	ENSG00000204681
Blood Myeloid cells	11	OSBPL9	6.04	0.821	-0.466	2.11	1.25	1.33	0.198	0.994	-4.52	ENSG00000117859
Blood Myeloid cells	11	EIF4EBP2	31	1.24	-0.702	3.17	2.39	1.33	0.198	0.994	-4.52	ENSG00000148730
Blood Myeloid cells	11	CKS1B	2.98	0.742	-0.422	1.91	0.709	1.33	0.199	0.994	-4.52	ENSG00000173207
Blood Myeloid cells	11	SLC22A5	3.23	0.421	-0.24	1.08	0.394	1.33	0.199	0.994	-4.52	ENSG00000197375
Blood Myeloid cells	11	PRSS21	0.936	0.344	-0.196	0.884	0.251	1.33	0.199	0.994	-4.52	ENSG00000007038
Blood Myeloid cells	11	NR1D2	0.936	0.408	-0.233	1.05	0.288	1.33	0.199	0.994	-4.52	ENSG00000174738
Blood Myeloid cells	11	ARAP3	1.19	0.84	-0.479	2.16	0.817	1.33	0.199	0.994	-4.52	ENSG00000120318
Blood Myeloid cells	11	TTLL12	3.57	-0.641	-1.65	0.366	0.612	-1.33	0.199	0.994	-4.52	ENSG00000100304
Blood Myeloid cells	11	CPNE1	15.3	1.11	-0.631	2.84	1.86	1.33	0.199	0.994	-4.52	ENSG00000214078
Blood Myeloid cells	11	ARL5A	13.2	1.03	-0.589	2.65	1.65	1.33	0.199	0.994	-4.52	ENSG00000162980
Blood Myeloid cells	11	ACBD5	4.85	0.82	-0.468	2.11	1.29	1.33	0.199	0.994	-4.52	ENSG00000107897
Blood Myeloid cells	11	GNG7	0.34	0.298	-0.171	0.767	0.171	1.33	0.199	0.994	-4.52	ENSG00000176533
Blood Myeloid cells	11	EIF3J-DT	3.06	0.574	-0.328	1.48	0.505	1.33	0.199	0.994	-4.52	ENSG00000179523
Blood Myeloid cells	11	SELENOS	26.5	1.18	-0.673	3.03	2.46	1.33	0.199	0.994	-4.52	ENSG00000131871
Blood Myeloid cells	11	MAF1	25.9	1.24	-0.709	3.19	2.64	1.33	0.199	0.994	-4.52	ENSG00000179632
Blood Myeloid cells	11	NCOA4	35.1	1.4	-0.8	3.6	3.27	1.33	0.199	0.994	-4.52	ENSG00000266412
Blood Myeloid cells	11	ZFPM1	1.02	0.308	-0.177	0.793	0.176	1.33	0.2	0.994	-4.52	ENSG00000179588
Blood Myeloid cells	11	MAP3K5	7.15	0.626	-0.359	1.61	0.747	1.33	0.2	0.994	-4.52	ENSG00000197442
Blood Myeloid cells	11	FOSB	17.1	1.28	-0.732	3.28	2.49	1.33	0.2	0.994	-4.52	ENSG00000125740
Blood Myeloid cells	11	SPRYD7	2.21	-0.733	-1.89	0.421	0.773	-1.33	0.2	0.994	-4.52	ENSG00000123178
Blood Myeloid cells	11	AGER	3.66	0.746	-0.429	1.92	1.04	1.33	0.2	0.994	-4.52	ENSG00000204305
Blood Myeloid cells	11	ZSCAN16-AS1	24.7	1.12	-0.641	2.87	2.15	1.33	0.2	0.994	-4.52	ENSG00000269293
Blood Myeloid cells	11	AES	41.6	1.4	-0.804	3.6	3.04	1.32	0.2	0.994	-4.52	ENSG00000104964
Blood Myeloid cells	11	NDUFB10	52.8	1.48	-0.855	3.82	4.04	1.32	0.2	0.994	-4.52	ENSG00000140990
Blood Myeloid cells	11	FBXL8	2.13	0.396	-0.228	1.02	0.403	1.32	0.201	0.994	-4.52	ENSG00000135722
Blood Myeloid cells	11	GEMIN5	1.7	-0.517	-1.33	0.298	0.455	-1.32	0.201	0.994	-4.52	ENSG00000082516
Blood Myeloid cells	11	ABHD8	7.06	0.727	-0.42	1.87	1.13	1.32	0.201	0.994	-4.52	ENSG00000127220
Blood Myeloid cells	11	MRPL41	51	1.49	-0.859	3.83	3.95	1.32	0.201	0.994	-4.52	ENSG00000182154
Blood Myeloid cells	11	AP3M2	0.681	0.217	-0.125	0.559	0.124	1.32	0.201	0.994	-4.52	ENSG00000070718
Blood Myeloid cells	11	CCNJ	0.681	0.217	-0.125	0.559	0.124	1.32	0.201	0.994	-4.52	ENSG00000107443
Blood Myeloid cells	11	ANXA7	23.7	1.18	-0.684	3.05	2.12	1.32	0.201	0.994	-4.52	ENSG00000138279
Blood Myeloid cells	11	CYB5B	6.72	-0.718	-1.85	0.415	0.845	-1.32	0.201	0.994	-4.52	ENSG00000103018
Blood Myeloid cells	11	AKIRIN2	25.4	1.23	-0.714	3.18	2.66	1.32	0.201	0.994	-4.52	ENSG00000135334
Blood Myeloid cells	11	PDE4D	9.45	0.802	-0.464	2.07	1.15	1.32	0.201	0.994	-4.52	ENSG00000113448
Blood Myeloid cells	11	DHX34	3.06	0.616	-0.356	1.59	0.783	1.32	0.201	0.994	-4.52	ENSG00000134815
Blood Myeloid cells	11	SRD5A1	11.4	0.85	-0.492	2.19	1.67	1.32	0.201	0.994	-4.52	ENSG00000145545
Blood Myeloid cells	11	HELQ	2.81	0.487	-0.282	1.26	0.432	1.32	0.201	0.994	-4.52	ENSG00000163312
Blood Myeloid cells	11	KIF14	0.34	-0.186	-0.479	0.108	0.106	-1.32	0.202	0.994	-4.52	ENSG00000118193
Blood Myeloid cells	11	RAB33A	0.34	-0.186	-0.479	0.108	0.106	-1.32	0.202	0.994	-4.52	ENSG00000134594
Blood Myeloid cells	11	BDH1	1.02	0.477	-0.276	1.23	0.399	1.32	0.202	0.994	-4.52	ENSG00000161267
Blood Myeloid cells	11	GPI	28.2	1.21	-0.701	3.12	3.22	1.32	0.202	0.994	-4.52	ENSG00000105220
Blood Myeloid cells	11	LRFN1	0.426	0.361	-0.21	0.932	0.206	1.32	0.202	0.994	-4.52	ENSG00000128011
Blood Myeloid cells	11	C12orf49	3.74	0.481	-0.279	1.24	0.528	1.32	0.202	0.994	-4.52	ENSG00000111412
Blood Myeloid cells	11	AP002954.1	1.79	0.437	-0.254	1.13	0.427	1.32	0.202	0.994	-4.52	ENSG00000255422
Blood Myeloid cells	11	DELE1	9.79	0.769	-0.447	1.99	1.13	1.32	0.202	0.994	-4.52	ENSG00000081791
Blood Myeloid cells	11	NRBP2	0.426	0.361	-0.21	0.932	0.206	1.32	0.202	0.994	-4.52	ENSG00000185189
Blood Myeloid cells	11	ADGRD1	0.426	0.361	-0.21	0.932	0.206	1.32	0.202	0.994	-4.52	ENSG00000111452
Blood Myeloid cells	11	DNAJB1	8.94	0.958	-0.556	2.47	1.58	1.32	0.202	0.994	-4.52	ENSG00000132002
Blood Myeloid cells	11	SS18L1	1.87	0.568	-0.33	1.47	0.577	1.32	0.202	0.994	-4.52	ENSG00000184402
Blood Myeloid cells	11	ANAPC16	47.6	1.44	-0.839	3.72	3.17	1.32	0.202	0.994	-4.52	ENSG00000166295
Blood Myeloid cells	11	ZKSCAN3	0.34	-0.187	-0.484	0.109	0.105	-1.32	0.202	0.994	-4.52	ENSG00000189298
Blood Myeloid cells	11	LINC00926	0.34	-0.187	-0.484	0.109	0.105	-1.32	0.202	0.994	-4.52	ENSG00000247982
Blood Myeloid cells	11	KDM8	0.34	-0.187	-0.484	0.109	0.105	-1.32	0.202	0.994	-4.52	ENSG00000155666
Blood Myeloid cells	11	SPAG9	9.19	0.956	-0.557	2.47	1.93	1.32	0.202	0.994	-4.52	ENSG00000008294
Blood Myeloid cells	11	PPIL3	4.68	0.799	-0.466	2.06	1.19	1.32	0.202	0.994	-4.52	ENSG00000240344
Blood Myeloid cells	11	ASCC2	12.1	0.929	-0.542	2.4	1.8	1.32	0.202	0.994	-4.52	ENSG00000100325
Blood Myeloid cells	11	ARHGEF12	0.766	0.284	-0.166	0.733	0.216	1.32	0.203	0.994	-4.52	ENSG00000196914
Blood Myeloid cells	11	SLC39A6	4.51	0.818	-0.479	2.11	1.16	1.32	0.203	0.994	-4.52	ENSG00000141424
Blood Myeloid cells	11	GTF3C1	5.19	0.609	-0.356	1.57	0.789	1.32	0.203	0.994	-4.52	ENSG00000077235
Blood Myeloid cells	11	WDR70	4	0.471	-0.276	1.22	0.446	1.32	0.203	0.994	-4.52	ENSG00000082068
Blood Myeloid cells	11	ANKRD12	16.2	1.21	-0.708	3.13	2.4	1.32	0.203	0.994	-4.52	ENSG00000101745
Blood Myeloid cells	11	CLEC6A	0.766	0.283	-0.166	0.733	0.216	1.32	0.203	0.994	-4.52	ENSG00000205846
Blood Myeloid cells	11	SPARC	2.47	0.599	-0.351	1.55	0.714	1.32	0.203	0.994	-4.52	ENSG00000113140
Blood Myeloid cells	11	ARFIP1	8.26	0.758	-0.444	1.96	1.23	1.32	0.203	0.994	-4.52	ENSG00000164144
Blood Myeloid cells	11	POMGNT1	1.11	-0.309	-0.8	0.182	0.213	-1.31	0.204	0.994	-4.52	ENSG00000085998
Blood Myeloid cells	11	ACO1	1.11	0.359	-0.211	0.928	0.205	1.31	0.204	0.994	-4.52	ENSG00000122729
Blood Myeloid cells	11	FANCB	0.766	0.243	-0.143	0.628	0.193	1.31	0.204	0.994	-4.52	ENSG00000181544
Blood Myeloid cells	11	PYROXD2	0.851	-0.338	-0.875	0.199	0.217	-1.31	0.204	0.994	-4.52	ENSG00000119943
Blood Myeloid cells	11	ZSCAN9	1.28	0.567	-0.333	1.47	0.536	1.31	0.204	0.994	-4.52	ENSG00000137185
Blood Myeloid cells	11	ZBED5-AS1	3.4	0.597	-0.351	1.55	0.554	1.31	0.204	0.994	-4.52	ENSG00000247271
Blood Myeloid cells	11	LSM4	29.6	1.21	-0.714	3.14	2.96	1.31	0.204	0.994	-4.52	ENSG00000130520
Blood Myeloid cells	11	TNFAIP2	36.3	1.4	-0.821	3.61	3.78	1.31	0.204	0.994	-4.52	ENSG00000185215
Blood Myeloid cells	11	AC004540.1	0.936	0.345	-0.203	0.892	0.251	1.31	0.204	0.994	-4.52	ENSG00000214870
Blood Myeloid cells	11	LRRC8D	5.87	0.749	-0.441	1.94	1.19	1.31	0.204	0.994	-4.52	ENSG00000171492
Blood Myeloid cells	11	TAF1A	0.766	-0.224	-0.579	0.132	0.158	-1.31	0.204	0.994	-4.52	ENSG00000143498
Blood Myeloid cells	11	CDC37	42.6	1.4	-0.826	3.63	3.8	1.31	0.204	0.994	-4.52	ENSG00000105401
Blood Myeloid cells	11	ZMAT3	5.79	0.703	-0.415	1.82	1.1	1.31	0.204	0.994	-4.52	ENSG00000172667
Blood Myeloid cells	11	VASH1-AS1	0.681	-0.425	-1.1	0.251	0.232	-1.31	0.204	0.994	-4.52	ENSG00000258301
Blood Myeloid cells	11	CBWD1	4.94	0.791	-0.467	2.05	0.988	1.31	0.204	0.994	-4.52	ENSG00000172785
Blood Myeloid cells	11	HSD11B1L	0.766	0.221	-0.131	0.573	0.126	1.31	0.204	0.994	-4.52	ENSG00000167733
Blood Myeloid cells	11	NAGK	27.7	1.34	-0.791	3.47	2.9	1.31	0.204	0.994	-4.52	ENSG00000124357
Blood Myeloid cells	11	GORASP1	4.51	0.451	-0.267	1.17	0.435	1.31	0.205	0.994	-4.52	ENSG00000114745
Blood Myeloid cells	11	MRPL9	10.9	0.902	-0.534	2.34	1.75	1.31	0.205	0.994	-4.53	ENSG00000143436
Blood Myeloid cells	11	CA11	2.13	0.42	-0.249	1.09	0.294	1.31	0.205	0.994	-4.53	ENSG00000063180
Blood Myeloid cells	11	PDLIM2	20.3	1.07	-0.635	2.78	2.32	1.31	0.205	0.994	-4.53	ENSG00000120913
Blood Myeloid cells	11	DHX36	10.6	-0.966	-2.5	0.573	1.54	-1.31	0.205	0.994	-4.53	ENSG00000174953
Blood Myeloid cells	11	CEP41	1.28	-0.379	-0.982	0.225	0.346	-1.31	0.205	0.994	-4.53	ENSG00000106477
Blood Myeloid cells	11	KCNH3	0.681	0.598	-0.355	1.55	0.436	1.31	0.205	0.994	-4.53	ENSG00000135519
Blood Myeloid cells	11	STXBP5	2.72	-0.776	-2.01	0.461	0.777	-1.31	0.205	0.994	-4.53	ENSG00000164506
Blood Myeloid cells	11	FANCG	0.255	0.366	-0.218	0.951	0.209	1.31	0.205	0.994	-4.53	ENSG00000221829
Blood Myeloid cells	11	RAN	45.6	1.42	-0.846	3.69	3.12	1.31	0.205	0.994	-4.53	ENSG00000132341
Blood Myeloid cells	11	NHEJ1	0.766	0.386	-0.229	1	0.275	1.31	0.206	0.994	-4.53	ENSG00000187736
Blood Myeloid cells	11	RRP7A	21.3	1.14	-0.681	2.97	2.39	1.31	0.206	0.994	-4.53	ENSG00000189306
Blood Myeloid cells	11	BFAR	10.5	0.931	-0.555	2.42	1.63	1.31	0.206	0.994	-4.53	ENSG00000103429
Blood Myeloid cells	11	FAM151B	3.06	0.713	-0.425	1.85	0.692	1.31	0.206	0.994	-4.53	ENSG00000152380
Blood Myeloid cells	11	AC005261.3	0.766	0.3	-0.179	0.779	0.226	1.31	0.206	0.994	-4.53	ENSG00000268713
Blood Myeloid cells	11	NDUFA5	14	0.961	-0.573	2.49	1.51	1.31	0.206	0.994	-4.53	ENSG00000128609
Blood Myeloid cells	11	ARRDC2	5.87	0.765	-0.456	1.99	1.22	1.31	0.206	0.994	-4.53	ENSG00000105643
Blood Myeloid cells	11	DRAM1	10.3	0.927	-0.553	2.41	1.2	1.31	0.206	0.994	-4.53	ENSG00000136048
Blood Myeloid cells	11	CCDC92	1.28	0.343	-0.205	0.89	0.291	1.31	0.206	0.994	-4.53	ENSG00000119242
Blood Myeloid cells	11	UMAD1	3.32	0.654	-0.391	1.7	0.778	1.31	0.206	0.994	-4.53	ENSG00000219545
Blood Myeloid cells	11	AC106782.2	0.426	-0.264	-0.685	0.158	0.14	-1.31	0.206	0.994	-4.53	ENSG00000260219
Blood Myeloid cells	11	EPB41	8.43	0.826	-0.494	2.15	1.33	1.31	0.206	0.994	-4.53	ENSG00000159023
Blood Myeloid cells	11	CEBPZ	8	0.727	-0.434	1.89	1.19	1.31	0.206	0.994	-4.53	ENSG00000115816
Blood Myeloid cells	11	SETD3	11.1	-1.09	-2.83	0.652	1.8	-1.31	0.207	0.994	-4.53	ENSG00000183576
Blood Myeloid cells	11	PAQR8	2.13	0.308	-0.184	0.799	0.271	1.31	0.207	0.994	-4.53	ENSG00000170915
Blood Myeloid cells	11	TMEM129	3.66	0.513	-0.307	1.33	0.605	1.31	0.207	0.994	-4.53	ENSG00000168936
Blood Myeloid cells	11	WARS2	1.96	0.488	-0.293	1.27	0.406	1.3	0.207	0.994	-4.53	ENSG00000116874
Blood Myeloid cells	11	IQCE	3.23	0.521	-0.313	1.36	0.61	1.3	0.207	0.994	-4.53	ENSG00000106012
Blood Myeloid cells	11	CYSLTR1	3.32	0.866	-0.52	2.25	1.16	1.3	0.207	0.994	-4.53	ENSG00000173198
Blood Myeloid cells	11	MEF2D	8.34	0.782	-0.47	2.03	1.54	1.3	0.207	0.994	-4.53	ENSG00000116604
Blood Myeloid cells	11	AMDHD2	2.47	0.372	-0.224	0.968	0.34	1.3	0.207	0.994	-4.53	ENSG00000162066
Blood Myeloid cells	11	DOLPP1	1.02	0.353	-0.212	0.917	0.202	1.3	0.207	0.994	-4.53	ENSG00000167130
Blood Myeloid cells	11	CDKN2AIP	1.28	-0.377	-0.98	0.227	0.353	-1.3	0.207	0.994	-4.53	ENSG00000168564
Blood Myeloid cells	11	SRR	1.11	-0.516	-1.34	0.311	0.314	-1.3	0.207	0.994	-4.53	ENSG00000167720
Blood Myeloid cells	11	GAMT	0.596	-0.207	-0.539	0.125	0.135	-1.3	0.207	0.994	-4.53	ENSG00000130005
Blood Myeloid cells	11	GPATCH8	6.13	0.744	-0.448	1.94	0.997	1.3	0.208	0.994	-4.53	ENSG00000186566
Blood Myeloid cells	11	CAPS	1.53	0.355	-0.214	0.924	0.298	1.3	0.208	0.994	-4.53	ENSG00000105519
Blood Myeloid cells	11	LRR1	5.11	0.888	-0.536	2.31	1.24	1.3	0.208	0.994	-4.53	ENSG00000165501
Blood Myeloid cells	11	MGST1	65.3	1.58	-0.953	4.11	3.87	1.3	0.208	0.994	-4.53	ENSG00000008394
Blood Myeloid cells	11	LITAF	33.8	1.21	-0.729	3.14	2.38	1.3	0.208	0.994	-4.53	ENSG00000189067
Blood Myeloid cells	11	IGSF8	3.49	0.46	-0.277	1.2	0.548	1.3	0.208	0.994	-4.53	ENSG00000162729
Blood Myeloid cells	11	TUBGCP5	0.596	-0.203	-0.529	0.123	0.137	-1.3	0.208	0.994	-4.53	ENSG00000275835
Blood Myeloid cells	11	TOPORS	3.66	0.556	-0.336	1.45	0.549	1.3	0.208	0.994	-4.53	ENSG00000197579
Blood Myeloid cells	11	CCDC146	0.681	0.221	-0.134	0.575	0.126	1.3	0.208	0.994	-4.53	ENSG00000135205
Blood Myeloid cells	11	HVCN1	13.4	1.15	-0.697	3	2.83	1.3	0.209	0.994	-4.53	ENSG00000122986
Blood Myeloid cells	11	PTP4A1	13.4	0.985	-0.597	2.57	1.88	1.3	0.209	0.994	-4.53	ENSG00000112245
Blood Myeloid cells	11	SUSD6	8.77	0.783	-0.475	2.04	1.27	1.3	0.209	0.994	-4.53	ENSG00000100647
Blood Myeloid cells	11	CDPF1	1.87	0.46	-0.279	1.2	0.358	1.3	0.209	0.994	-4.53	ENSG00000205643
Blood Myeloid cells	11	PCBP1	55.5	1.48	-0.897	3.85	4.07	1.3	0.209	0.994	-4.53	ENSG00000169564
Blood Myeloid cells	11	CYREN	6.13	0.933	-0.567	2.43	1.41	1.3	0.209	0.994	-4.53	ENSG00000122783
Blood Myeloid cells	11	ZNF274	1.7	0.437	-0.266	1.14	0.462	1.3	0.209	0.994	-4.53	ENSG00000171606
Blood Myeloid cells	11	GSTK1	50.2	1.51	-0.919	3.94	4.17	1.3	0.209	0.994	-4.53	ENSG00000197448
Blood Myeloid cells	11	CCDC127	1.87	0.337	-0.205	0.878	0.287	1.3	0.209	0.994	-4.53	ENSG00000164366
Blood Myeloid cells	11	ALG13	10.2	0.906	-0.551	2.36	1.69	1.3	0.209	0.994	-4.53	ENSG00000101901
Blood Myeloid cells	11	C21orf58	0.34	-0.312	-0.814	0.19	0.159	-1.3	0.209	0.994	-4.53	ENSG00000160298
Blood Myeloid cells	11	CXorf38	10.4	0.844	-0.514	2.2	1.34	1.3	0.21	0.994	-4.53	ENSG00000185753
Blood Myeloid cells	11	ELK1	3.06	0.567	-0.345	1.48	0.609	1.3	0.21	0.994	-4.53	ENSG00000126767
Blood Myeloid cells	11	PTGES2	7.32	0.958	-0.584	2.5	1.53	1.3	0.21	0.994	-4.53	ENSG00000148334
Blood Myeloid cells	11	CLPX	6.47	0.686	-0.419	1.79	1.13	1.3	0.21	0.994	-4.53	ENSG00000166855
Blood Myeloid cells	11	AC005332.1	0.34	-0.304	-0.794	0.186	0.157	-1.3	0.21	0.994	-4.53	ENSG00000265100
Blood Myeloid cells	11	XYLT2	1.36	0.346	-0.211	0.902	0.292	1.3	0.21	0.994	-4.53	ENSG00000015532
Blood Myeloid cells	11	DMPK	0.255	0.382	-0.233	0.996	0.218	1.3	0.21	0.994	-4.53	ENSG00000104936
Blood Myeloid cells	11	SREBF2	10.1	0.833	-0.508	2.17	1.66	1.3	0.21	0.994	-4.53	ENSG00000198911
Blood Myeloid cells	11	DLC1	0.34	-0.311	-0.811	0.19	0.16	-1.3	0.21	0.994	-4.53	ENSG00000164741
Blood Myeloid cells	11	TRIM11	3.57	0.454	-0.278	1.19	0.436	1.29	0.21	0.994	-4.53	ENSG00000154370
Blood Myeloid cells	11	GPR89A	1.45	0.267	-0.164	0.698	0.247	1.29	0.211	0.994	-4.53	ENSG00000117262
Blood Myeloid cells	11	MTHFSD	1.87	0.492	-0.302	1.29	0.534	1.29	0.211	0.994	-4.53	ENSG00000103248
Blood Myeloid cells	11	FZD1	5.36	0.552	-0.339	1.44	0.531	1.29	0.211	0.994	-4.53	ENSG00000157240
Blood Myeloid cells	11	CPD	21.4	1.06	-0.649	2.76	2.09	1.29	0.211	0.994	-4.53	ENSG00000108582
Blood Myeloid cells	11	MIS18BP1	19.9	1.21	-0.742	3.16	2.62	1.29	0.211	0.994	-4.53	ENSG00000129534
Blood Myeloid cells	11	VILL	3.91	0.513	-0.315	1.34	0.49	1.29	0.211	0.994	-4.53	ENSG00000136059
Blood Myeloid cells	11	ZNF641	2.81	0.532	-0.327	1.39	0.659	1.29	0.211	0.994	-4.53	ENSG00000167528
Blood Myeloid cells	11	GNL2	5.02	0.604	-0.372	1.58	0.819	1.29	0.211	0.994	-4.53	ENSG00000134697
Blood Myeloid cells	11	GPAT4	10.8	0.894	-0.55	2.34	1.63	1.29	0.211	0.994	-4.53	ENSG00000158669
Blood Myeloid cells	11	KIAA0391	1.87	0.418	-0.257	1.09	0.451	1.29	0.211	0.994	-4.53	ENSG00000100890
Blood Myeloid cells	11	AFF1	5.87	0.758	-0.467	1.98	1.18	1.29	0.211	0.994	-4.53	ENSG00000172493
Blood Myeloid cells	11	TMEM248	13.9	1.04	-0.642	2.73	1.81	1.29	0.211	0.994	-4.53	ENSG00000106609
Blood Myeloid cells	11	BANP	5.19	0.572	-0.353	1.5	0.662	1.29	0.212	0.994	-4.53	ENSG00000172530
Blood Myeloid cells	11	MORC2	0.851	-0.24	-0.629	0.148	0.175	-1.29	0.212	0.994	-4.53	ENSG00000133422
Blood Myeloid cells	11	RAB22A	3.23	0.472	-0.291	1.24	0.555	1.29	0.212	0.994	-4.53	ENSG00000124209
Blood Myeloid cells	11	TMEM191B	0.851	-0.709	-1.86	0.438	0.373	-1.29	0.212	0.994	-4.53	ENSG00000278558
Blood Myeloid cells	11	PSMB5	21.7	1.07	-0.659	2.79	2.22	1.29	0.212	0.994	-4.53	ENSG00000100804
Blood Myeloid cells	11	CLK1	15.8	0.97	-0.599	2.54	2.04	1.29	0.212	0.994	-4.53	ENSG00000013441
Blood Myeloid cells	11	SUN1	5.53	0.668	-0.413	1.75	0.889	1.29	0.212	0.994	-4.53	ENSG00000164828
Blood Myeloid cells	11	FDX1	12.3	0.965	-0.597	2.53	1.59	1.29	0.212	0.994	-4.53	ENSG00000137714
Blood Myeloid cells	11	POC1A	0.766	-0.516	-1.35	0.319	0.373	-1.29	0.212	0.994	-4.53	ENSG00000164087
Blood Myeloid cells	11	WDR82	12.5	0.971	-0.601	2.54	2.04	1.29	0.212	0.994	-4.53	ENSG00000164091
Blood Myeloid cells	11	DBNDD2	5.79	0.862	-0.534	2.26	0.9	1.29	0.212	0.994	-4.53	ENSG00000244274
Blood Myeloid cells	11	PDCL	3.83	0.589	-0.365	1.54	0.668	1.29	0.212	0.994	-4.53	ENSG00000136940
Blood Myeloid cells	11	CARD8-AS1	4.68	0.517	-0.32	1.35	0.608	1.29	0.212	0.994	-4.53	ENSG00000268001
Blood Myeloid cells	11	CSDE1	49.2	1.28	-0.794	3.36	3.97	1.29	0.212	0.994	-4.53	ENSG00000009307
Blood Myeloid cells	11	PIK3AP1	23	1.11	-0.691	2.92	2.02	1.29	0.212	0.994	-4.53	ENSG00000155629
Blood Myeloid cells	11	OXSM	0.851	-0.707	-1.85	0.439	0.375	-1.29	0.213	0.994	-4.53	ENSG00000151093
Blood Myeloid cells	11	LINC01003	2.55	-0.784	-2.06	0.487	0.74	-1.29	0.213	0.994	-4.53	ENSG00000261455
Blood Myeloid cells	11	AC242426.2	0.596	0.398	-0.247	1.04	0.281	1.29	0.213	0.994	-4.53	ENSG00000237188
Blood Myeloid cells	11	ZFYVE19	4.68	0.55	-0.343	1.44	0.67	1.29	0.213	0.994	-4.53	ENSG00000166140
Blood Myeloid cells	11	ZNF669	1.7	0.454	-0.283	1.19	0.354	1.29	0.213	0.994	-4.53	ENSG00000188295
Blood Myeloid cells	11	NIT1	8.34	0.983	-0.612	2.58	1.52	1.29	0.213	0.994	-4.53	ENSG00000158793
Blood Myeloid cells	11	KHDC4	3.4	0.484	-0.302	1.27	0.562	1.29	0.213	0.994	-4.53	ENSG00000132680
Blood Myeloid cells	11	TMEM205	38.8	1.32	-0.824	3.47	3.6	1.29	0.213	0.994	-4.53	ENSG00000105518
Blood Myeloid cells	11	STS	2.47	0.483	-0.301	1.27	0.33	1.29	0.213	0.994	-4.53	ENSG00000101846
Blood Myeloid cells	11	AC114763.1	0.426	0.141	-0.0877	0.369	0.0803	1.29	0.213	0.994	-4.53	ENSG00000228043
Blood Myeloid cells	11	FAM53A	0.426	0.141	-0.0877	0.369	0.0803	1.29	0.213	0.994	-4.53	ENSG00000174137
Blood Myeloid cells	11	AC011374.2	0.426	0.141	-0.0877	0.369	0.0803	1.29	0.213	0.994	-4.53	ENSG00000272112
Blood Myeloid cells	11	IMMP2L	0.426	0.141	-0.0877	0.369	0.0803	1.29	0.213	0.994	-4.53	ENSG00000184903
Blood Myeloid cells	11	C5orf30	2.89	0.357	-0.223	0.938	0.259	1.28	0.214	0.994	-4.53	ENSG00000181751
Blood Myeloid cells	11	ZMYND8	5.02	0.838	-0.523	2.2	1.04	1.28	0.214	0.994	-4.53	ENSG00000101040
Blood Myeloid cells	11	PPP3CA	13.3	1.04	-0.647	2.72	1.93	1.28	0.214	0.994	-4.53	ENSG00000138814
Blood Myeloid cells	11	UBTD2	0.936	-0.504	-1.32	0.315	0.294	-1.28	0.214	0.994	-4.53	ENSG00000168246
Blood Myeloid cells	11	ADAMTS5	0.596	0.512	-0.32	1.34	0.451	1.28	0.214	0.994	-4.53	ENSG00000154736
Blood Myeloid cells	11	MED1	4.34	0.658	-0.412	1.73	0.749	1.28	0.214	0.994	-4.53	ENSG00000125686
Blood Myeloid cells	11	HEBP2	25.8	1.27	-0.793	3.33	2.51	1.28	0.214	0.994	-4.53	ENSG00000051620
Blood Myeloid cells	11	AC087741.1	2.47	-0.504	-1.32	0.316	0.514	-1.28	0.214	0.994	-4.53	ENSG00000262580
Blood Myeloid cells	11	SLITRK4	3.4	0.62	-0.388	1.63	0.77	1.28	0.214	0.994	-4.53	ENSG00000179542
Blood Myeloid cells	11	ATXN10	17.9	1.08	-0.679	2.85	2.53	1.28	0.214	0.994	-4.53	ENSG00000130638
Blood Myeloid cells	11	CINP	9.62	0.89	-0.558	2.34	1.7	1.28	0.214	0.994	-4.53	ENSG00000100865
Blood Myeloid cells	11	SLC35B2	4.94	0.603	-0.378	1.58	0.786	1.28	0.214	0.994	-4.53	ENSG00000157593
Blood Myeloid cells	11	PTPN9	5.96	-0.741	-1.95	0.465	0.87	-1.28	0.214	0.994	-4.53	ENSG00000169410
Blood Myeloid cells	11	ZDHHC5	4.85	0.537	-0.337	1.41	0.662	1.28	0.215	0.994	-4.53	ENSG00000156599
Blood Myeloid cells	11	SENP2	3.74	-0.657	-1.73	0.413	0.843	-1.28	0.215	0.994	-4.53	ENSG00000163904
Blood Myeloid cells	11	ZC3H4	5.19	1.02	-0.643	2.68	1.47	1.28	0.215	0.994	-4.53	ENSG00000130749
Blood Myeloid cells	11	HOXA5	2.13	0.305	-0.192	0.802	0.174	1.28	0.215	0.994	-4.53	ENSG00000106004
Blood Myeloid cells	11	HECTD3	4.77	0.626	-0.394	1.65	0.825	1.28	0.215	0.994	-4.53	ENSG00000126107
Blood Myeloid cells	11	ZNF383	1.02	0.29	-0.183	0.763	0.166	1.28	0.215	0.994	-4.53	ENSG00000188283
Blood Myeloid cells	11	IDNK	1.53	-0.525	-1.38	0.331	0.441	-1.28	0.215	0.994	-4.54	ENSG00000148057
Blood Myeloid cells	11	BTG2	9.45	0.885	-0.558	2.33	1.43	1.28	0.215	0.994	-4.54	ENSG00000159388
Blood Myeloid cells	11	PIP4K2C	1.79	-0.364	-0.957	0.23	0.322	-1.28	0.215	0.994	-4.54	ENSG00000166908
Blood Myeloid cells	11	NRROS	7.91	0.949	-0.599	2.5	1.6	1.28	0.215	0.994	-4.54	ENSG00000174004
Blood Myeloid cells	11	NDUFV2	32.8	1.32	-0.833	3.47	2.97	1.28	0.216	0.994	-4.54	ENSG00000178127
Blood Myeloid cells	11	MKNK1	13.4	0.898	-0.568	2.36	1.72	1.28	0.216	0.994	-4.54	ENSG00000079277
Blood Myeloid cells	11	NUSAP1	1.02	0.362	-0.229	0.953	0.261	1.28	0.216	0.994	-4.54	ENSG00000137804
Blood Myeloid cells	11	AL391807.1	0.596	0.212	-0.135	0.56	0.121	1.28	0.216	0.994	-4.54	ENSG00000230910
Blood Myeloid cells	11	ZNF410	2.21	0.346	-0.219	0.911	0.325	1.28	0.216	0.994	-4.54	ENSG00000119725
Blood Myeloid cells	11	ZC3H8	2.13	0.33	-0.21	0.87	0.316	1.28	0.216	0.994	-4.54	ENSG00000144161
Blood Myeloid cells	11	SCAPER	3.32	0.572	-0.363	1.51	0.76	1.28	0.217	0.994	-4.54	ENSG00000140386
Blood Myeloid cells	11	USO1	13.4	0.986	-0.627	2.6	1.73	1.28	0.217	0.994	-4.54	ENSG00000138768
Blood Myeloid cells	11	STAG1	4.43	0.575	-0.366	1.52	0.78	1.28	0.217	0.994	-4.54	ENSG00000118007
Blood Myeloid cells	11	MT-ATP8	62.6	1.77	-1.13	4.66	4.87	1.28	0.217	0.994	-4.54	ENSG00000228253
Blood Myeloid cells	11	MTMR6	7.32	0.718	-0.458	1.89	0.853	1.27	0.217	0.994	-4.54	ENSG00000139505
Blood Myeloid cells	11	DGCR6	0.681	0.359	-0.229	0.946	0.259	1.27	0.217	0.994	-4.54	ENSG00000183628
Blood Myeloid cells	11	SMIM13	2.04	0.212	-0.135	0.558	0.121	1.27	0.217	0.994	-4.54	ENSG00000224531
Blood Myeloid cells	11	SAR1B	17.2	1.07	-0.683	2.82	2.15	1.27	0.218	0.994	-4.54	ENSG00000152700
Blood Myeloid cells	11	HRAS	2.72	-0.433	-1.14	0.277	0.399	-1.27	0.218	0.994	-4.54	ENSG00000174775
Blood Myeloid cells	11	GALNT7	5.53	0.62	-0.397	1.64	0.862	1.27	0.218	0.994	-4.54	ENSG00000109586
Blood Myeloid cells	11	RNF166	24.5	1.15	-0.738	3.04	2.29	1.27	0.218	0.994	-4.54	ENSG00000158717
Blood Myeloid cells	11	PRMT1	12.2	0.98	-0.628	2.59	1.86	1.27	0.218	0.994	-4.54	ENSG00000126457
Blood Myeloid cells	11	NLN	4.34	-0.742	-1.96	0.476	0.946	-1.27	0.218	0.994	-4.54	ENSG00000123213
Blood Myeloid cells	11	METTL4	2.21	0.395	-0.253	1.04	0.353	1.27	0.218	0.994	-4.54	ENSG00000101574
Blood Myeloid cells	11	KNL1	0.681	0.218	-0.14	0.577	0.125	1.27	0.218	0.994	-4.54	ENSG00000137812
Blood Myeloid cells	11	NAE1	2.81	0.38	-0.244	1	0.371	1.27	0.218	0.994	-4.54	ENSG00000159593
Blood Myeloid cells	11	WBP1L	7.66	0.75	-0.482	1.98	1.23	1.27	0.218	0.994	-4.54	ENSG00000166272
Blood Myeloid cells	11	BAD	12.3	0.872	-0.56	2.3	1.52	1.27	0.219	0.994	-4.54	ENSG00000002330
Blood Myeloid cells	11	CHP1	28.9	1.18	-0.758	3.12	2.94	1.27	0.219	0.994	-4.54	ENSG00000187446
Blood Myeloid cells	11	C10orf105	0.255	-0.693	-1.83	0.445	0.31	-1.27	0.219	0.994	-4.54	ENSG00000214688
Blood Myeloid cells	11	PROSER1	5.7	0.537	-0.345	1.42	0.662	1.27	0.219	0.994	-4.54	ENSG00000120685
Blood Myeloid cells	11	MESD	16.1	0.928	-0.597	2.45	1.71	1.27	0.219	0.994	-4.54	ENSG00000117899
Blood Myeloid cells	11	ZMYND11	2.98	-0.734	-1.94	0.473	0.822	-1.27	0.219	0.994	-4.54	ENSG00000015171
Blood Myeloid cells	11	DTX3L	15.5	0.932	-0.6	2.46	1.6	1.27	0.219	0.994	-4.54	ENSG00000163840
Blood Myeloid cells	11	YARS	8.68	0.642	-0.413	1.7	0.756	1.27	0.219	0.994	-4.54	ENSG00000134684
Blood Myeloid cells	11	DOCK7	1.96	0.517	-0.333	1.37	0.549	1.27	0.219	0.994	-4.54	ENSG00000116641
Blood Myeloid cells	11	CTSW	1.28	0.51	-0.329	1.35	0.504	1.27	0.219	0.994	-4.54	ENSG00000172543
Blood Myeloid cells	11	PVR	3.06	0.454	-0.293	1.2	0.413	1.27	0.22	0.994	-4.54	ENSG00000073008
Blood Myeloid cells	11	YEATS2	3.32	0.596	-0.385	1.58	0.902	1.27	0.22	0.994	-4.54	ENSG00000163872
Blood Myeloid cells	11	TSPAN31	3.49	0.678	-0.438	1.79	0.868	1.27	0.22	0.994	-4.54	ENSG00000135452
Blood Myeloid cells	11	RAB3D	27	1.19	-0.771	3.15	2.45	1.27	0.22	0.994	-4.54	ENSG00000105514
Blood Myeloid cells	11	EIPR1	6.3	0.6	-0.389	1.59	0.838	1.27	0.22	0.994	-4.54	ENSG00000032389
Blood Myeloid cells	11	DDX41	12.7	0.839	-0.543	2.22	1.55	1.27	0.22	0.994	-4.54	ENSG00000183258
Blood Myeloid cells	11	WDR27	1.02	0.43	-0.279	1.14	0.3	1.27	0.22	0.994	-4.54	ENSG00000184465
Blood Myeloid cells	11	CREM	3.83	-0.671	-1.78	0.436	0.782	-1.27	0.22	0.994	-4.54	ENSG00000095794
Blood Myeloid cells	11	ILF2	22.2	1.05	-0.68	2.78	1.75	1.27	0.22	0.994	-4.54	ENSG00000143621
Blood Myeloid cells	11	MT-ND4L	80.2	1.88	-1.22	4.99	5.32	1.26	0.221	0.994	-4.54	ENSG00000212907
Blood Myeloid cells	11	ZMYM3	1.53	-0.723	-1.92	0.47	0.529	-1.26	0.221	0.994	-4.54	ENSG00000147130
Blood Myeloid cells	11	PDSS2	4.85	-0.638	-1.69	0.415	0.797	-1.26	0.221	0.994	-4.54	ENSG00000164494
Blood Myeloid cells	11	AC008764.8	0.681	0.478	-0.311	1.27	0.328	1.26	0.221	0.994	-4.54	ENSG00000279529
Blood Myeloid cells	11	DARS2	1.45	-0.349	-0.926	0.228	0.29	-1.26	0.221	0.994	-4.54	ENSG00000117593
Blood Myeloid cells	11	REPIN1	5.7	0.72	-0.47	1.91	1.3	1.26	0.221	0.994	-4.54	ENSG00000214022
Blood Myeloid cells	11	LSM10	29.3	1.22	-0.8	3.25	2.74	1.26	0.221	0.994	-4.54	ENSG00000181817
Blood Myeloid cells	11	POLR2F	27.4	1.18	-0.771	3.13	2.42	1.26	0.221	0.994	-4.54	ENSG00000100142
Blood Myeloid cells	11	BPI	1.36	0.521	-0.341	1.38	0.456	1.26	0.222	0.994	-4.54	ENSG00000101425
Blood Myeloid cells	11	IFNGR1	40.3	1.33	-0.869	3.53	3.31	1.26	0.222	0.994	-4.54	ENSG00000027697
Blood Myeloid cells	11	MIGA2	2.98	0.458	-0.3	1.22	0.416	1.26	0.222	0.994	-4.54	ENSG00000148343
Blood Myeloid cells	11	ZSWIM7	17.7	1.1	-0.72	2.92	2.77	1.26	0.222	0.994	-4.54	ENSG00000214941
Blood Myeloid cells	11	PIN1	23.3	1.09	-0.712	2.89	2.14	1.26	0.222	0.994	-4.54	ENSG00000127445
Blood Myeloid cells	11	PPP4R1	9.96	0.786	-0.514	2.09	1.05	1.26	0.222	0.994	-4.54	ENSG00000154845
Blood Myeloid cells	11	IGSF6	36.2	1.4	-0.917	3.72	3.49	1.26	0.222	0.994	-4.54	ENSG00000140749
Blood Myeloid cells	11	SIRT6	9.02	1.03	-0.676	2.74	2.02	1.26	0.222	0.994	-4.54	ENSG00000077463
Blood Myeloid cells	11	RABEPK	4.77	0.657	-0.43	1.74	0.765	1.26	0.222	0.994	-4.54	ENSG00000136933
Blood Myeloid cells	11	PRKAR1B	1.28	0.405	-0.266	1.08	0.326	1.26	0.222	0.994	-4.54	ENSG00000188191
Blood Myeloid cells	11	FANCI	0.936	0.323	-0.212	0.858	0.185	1.26	0.222	0.994	-4.54	ENSG00000140525
Blood Myeloid cells	11	SLC35E4	0.851	0.318	-0.209	0.845	0.182	1.26	0.222	0.994	-4.54	ENSG00000100036
Blood Myeloid cells	11	MRPL53	6.89	0.546	-0.358	1.45	0.595	1.26	0.222	0.994	-4.54	ENSG00000204822
Blood Myeloid cells	11	LIN7B	2.89	0.581	-0.381	1.54	0.667	1.26	0.222	0.994	-4.54	ENSG00000104863
Blood Myeloid cells	11	COP1	10.5	0.888	-0.583	2.36	1.71	1.26	0.222	0.994	-4.54	ENSG00000143207
Blood Myeloid cells	11	GSPT1	11.2	0.799	-0.524	2.12	1.11	1.26	0.222	0.994	-4.54	ENSG00000103342
Blood Myeloid cells	11	CBFB	8.09	0.75	-0.493	1.99	1.04	1.26	0.222	0.994	-4.54	ENSG00000067955
Blood Myeloid cells	11	PEX7	1.7	0.344	-0.226	0.913	0.251	1.26	0.222	0.994	-4.54	ENSG00000112357
Blood Myeloid cells	11	GMPR	0.255	-0.352	-0.934	0.231	0.24	-1.26	0.222	0.994	-4.54	ENSG00000137198
Blood Myeloid cells	11	ZNF362	4	0.567	-0.373	1.51	0.687	1.26	0.223	0.994	-4.54	ENSG00000160094
Blood Myeloid cells	11	PPIL2	5.96	0.906	-0.596	2.41	1.38	1.26	0.223	0.994	-4.54	ENSG00000100023
Blood Myeloid cells	11	AMPD3	3.32	0.487	-0.32	1.29	0.432	1.26	0.223	0.994	-4.54	ENSG00000133805
Blood Myeloid cells	11	MBLAC1	0.426	0.14	-0.0919	0.371	0.0798	1.26	0.223	0.994	-4.54	ENSG00000214309
Blood Myeloid cells	11	AF129075.2	0.426	0.14	-0.0919	0.371	0.0798	1.26	0.223	0.994	-4.54	ENSG00000273254
Blood Myeloid cells	11	EIF6	31.3	1.22	-0.805	3.25	2.25	1.26	0.223	0.994	-4.54	ENSG00000242372
Blood Myeloid cells	11	TMEM9	3.91	0.798	-0.526	2.12	1.12	1.26	0.223	0.994	-4.54	ENSG00000116857
Blood Myeloid cells	11	CCDC106	2.04	0.379	-0.25	1.01	0.394	1.26	0.223	0.994	-4.54	ENSG00000173581
Blood Myeloid cells	11	WRAP53	3.06	0.442	-0.292	1.18	0.538	1.26	0.223	0.994	-4.54	ENSG00000141499
Blood Myeloid cells	11	CDC37L1-DT	0.426	0.139	-0.0919	0.37	0.0796	1.26	0.223	0.994	-4.54	ENSG00000273061
Blood Myeloid cells	11	LRRC20	0.426	0.139	-0.0919	0.37	0.0796	1.26	0.223	0.994	-4.54	ENSG00000172731
Blood Myeloid cells	11	LINC02361	0.426	0.139	-0.0919	0.37	0.0796	1.26	0.223	0.994	-4.54	ENSG00000256576
Blood Myeloid cells	11	AC106782.1	0.426	0.139	-0.0919	0.37	0.0796	1.26	0.223	0.994	-4.54	ENSG00000258130
Blood Myeloid cells	11	RBBP9	0.426	0.139	-0.0919	0.37	0.0796	1.26	0.223	0.994	-4.54	ENSG00000089050
Blood Myeloid cells	11	SAMHD1	73.1	1.59	-1.05	4.23	4.54	1.26	0.223	0.994	-4.54	ENSG00000101347
Blood Myeloid cells	11	USP30-AS1	0.766	0.732	-0.483	1.95	0.472	1.26	0.223	0.994	-4.54	ENSG00000256262
Blood Myeloid cells	11	MRPL34	27.1	1.16	-0.764	3.08	2.83	1.26	0.223	0.994	-4.54	ENSG00000130312
Blood Myeloid cells	11	MXD1	25.5	1.1	-0.727	2.93	2.41	1.26	0.223	0.994	-4.54	ENSG00000059728
Blood Myeloid cells	11	EMILIN1	0.936	0.353	-0.234	0.94	0.256	1.26	0.223	0.994	-4.54	ENSG00000138080
Blood Myeloid cells	11	UAP1L1	8.09	0.634	-0.419	1.69	0.676	1.26	0.223	0.994	-4.54	ENSG00000197355
Blood Myeloid cells	11	FOXO1	3.4	-0.648	-1.73	0.429	0.975	-1.26	0.224	0.994	-4.54	ENSG00000150907
Blood Myeloid cells	11	BCL2L13	10.1	0.877	-0.581	2.33	1.5	1.25	0.224	0.994	-4.54	ENSG00000099968
Blood Myeloid cells	11	ITGA5	19.6	1.18	-0.786	3.16	2.54	1.25	0.224	0.994	-4.54	ENSG00000161638
Blood Myeloid cells	11	SCNM1	29.4	1.24	-0.822	3.3	3.38	1.25	0.224	0.994	-4.54	ENSG00000163156
Blood Myeloid cells	11	HES4	0.17	0.353	-0.234	0.94	0.202	1.25	0.224	0.994	-4.54	ENSG00000188290
Blood Myeloid cells	11	EEPD1	2.04	0.547	-0.364	1.46	0.51	1.25	0.225	0.994	-4.54	ENSG00000122547
Blood Myeloid cells	11	MAP2K7	7.06	0.778	-0.518	2.08	1.28	1.25	0.225	0.994	-4.54	ENSG00000076984
Blood Myeloid cells	11	CBWD5	5.87	0.622	-0.415	1.66	0.875	1.25	0.225	0.994	-4.54	ENSG00000147996
Blood Myeloid cells	11	FLT3LG	3.32	0.56	-0.373	1.49	0.733	1.25	0.225	0.994	-4.54	ENSG00000090554
Blood Myeloid cells	11	FAM98B	3.4	-0.661	-1.76	0.441	0.687	-1.25	0.225	0.994	-4.54	ENSG00000171262
Blood Myeloid cells	11	SPRY1	1.53	0.223	-0.148	0.594	0.127	1.25	0.225	0.994	-4.54	ENSG00000164056
Blood Myeloid cells	11	TES	17.5	0.953	-0.636	2.54	1.64	1.25	0.225	0.994	-4.54	ENSG00000135269
Blood Myeloid cells	11	PTOV1	11.2	0.906	-0.605	2.42	1.75	1.25	0.225	0.994	-4.54	ENSG00000104960
Blood Myeloid cells	11	ID3	0.596	0.205	-0.137	0.547	0.117	1.25	0.225	0.994	-4.54	ENSG00000117318
Blood Myeloid cells	11	ZNF71	2.47	-0.57	-1.52	0.38	0.54	-1.25	0.225	0.994	-4.54	ENSG00000197951
Blood Myeloid cells	11	TOP1MT	1.87	0.465	-0.311	1.24	0.393	1.25	0.225	0.994	-4.54	ENSG00000184428
Blood Myeloid cells	11	UBA3	13.4	0.86	-0.574	2.29	1.47	1.25	0.225	0.994	-4.54	ENSG00000144744
Blood Myeloid cells	11	ZBTB7B	15.2	0.93	-0.622	2.48	1.58	1.25	0.225	0.994	-4.54	ENSG00000160685
Blood Myeloid cells	11	AC005229.4	0.681	0.161	-0.108	0.431	0.0923	1.25	0.226	0.994	-4.54	ENSG00000273314
Blood Myeloid cells	11	RNMT	17.3	0.921	-0.616	2.46	1.55	1.25	0.226	0.994	-4.54	ENSG00000101654
Blood Myeloid cells	11	RIPK3	3.83	0.522	-0.35	1.39	0.633	1.25	0.226	0.994	-4.54	ENSG00000129465
Blood Myeloid cells	11	AATK	1.28	0.368	-0.247	0.983	0.305	1.25	0.226	0.994	-4.54	ENSG00000181409
Blood Myeloid cells	11	KIF22	22.6	1.24	-0.828	3.3	2.99	1.25	0.226	0.994	-4.54	ENSG00000079616
Blood Myeloid cells	11	H2AFV	43.8	1.21	-0.812	3.23	2.96	1.25	0.226	0.994	-4.54	ENSG00000105968
Blood Myeloid cells	11	PUM2	14.6	-1.01	-2.7	0.677	1.96	-1.25	0.226	0.994	-4.55	ENSG00000055917
Blood Myeloid cells	11	SLC19A2	0.851	0.335	-0.225	0.895	0.191	1.25	0.226	0.994	-4.55	ENSG00000117479
Blood Myeloid cells	11	PTEN	25.4	1.07	-0.717	2.85	2.64	1.25	0.226	0.994	-4.55	ENSG00000171862
Blood Myeloid cells	11	GTF2F1	15	1	-0.674	2.68	2.01	1.25	0.227	0.994	-4.55	ENSG00000125651
Blood Myeloid cells	11	KCNMA1	1.62	0.26	-0.175	0.694	0.203	1.25	0.227	0.994	-4.55	ENSG00000156113
Blood Myeloid cells	11	PPIP5K1	0.596	-0.375	-1	0.252	0.322	-1.25	0.227	0.994	-4.55	ENSG00000168781
Blood Myeloid cells	11	TIMM22	6.21	0.707	-0.476	1.89	0.959	1.25	0.227	0.994	-4.55	ENSG00000177370
Blood Myeloid cells	11	TMPPE	1.19	0.364	-0.245	0.973	0.303	1.25	0.227	0.994	-4.55	ENSG00000188167
Blood Myeloid cells	11	GPR141	7.23	0.745	-0.502	1.99	1.11	1.25	0.227	0.994	-4.55	ENSG00000187037
Blood Myeloid cells	11	RHOB	9.96	0.971	-0.655	2.6	1.75	1.25	0.227	0.994	-4.55	ENSG00000143878
Blood Myeloid cells	11	TBC1D22B	2.47	-0.723	-1.93	0.488	0.602	-1.25	0.227	0.994	-4.55	ENSG00000065491
Blood Myeloid cells	11	C1RL-AS1	0.681	0.23	-0.156	0.616	0.186	1.25	0.227	0.994	-4.55	ENSG00000205885
Blood Myeloid cells	11	CEP68	1.11	-0.339	-0.907	0.229	0.243	-1.25	0.227	0.994	-4.55	ENSG00000011523
Blood Myeloid cells	11	ASNA1	20.7	1.08	-0.731	2.89	1.97	1.25	0.228	0.994	-4.55	ENSG00000198356
Blood Myeloid cells	11	GFOD2	1.19	-0.413	-1.11	0.279	0.378	-1.25	0.228	0.994	-4.55	ENSG00000141098
Blood Myeloid cells	11	HINT2	18	1.07	-0.727	2.87	2.61	1.24	0.228	0.994	-4.55	ENSG00000137133
Blood Myeloid cells	11	ACSS2	13.2	0.942	-0.639	2.52	1.6	1.24	0.228	0.994	-4.55	ENSG00000131069
Blood Myeloid cells	11	FECH	1.53	0.474	-0.322	1.27	0.448	1.24	0.228	0.994	-4.55	ENSG00000066926
Blood Myeloid cells	11	CHKA	2.98	0.482	-0.327	1.29	0.588	1.24	0.228	0.994	-4.55	ENSG00000110721
Blood Myeloid cells	11	UAP1	2.3	0.297	-0.201	0.794	0.297	1.24	0.228	0.994	-4.55	ENSG00000117143
Blood Myeloid cells	11	GADD45GIP1	36.2	1.14	-0.772	3.04	2.88	1.24	0.228	0.994	-4.55	ENSG00000179271
Blood Myeloid cells	11	AC006213.2	0.426	-0.295	-0.791	0.2	0.163	-1.24	0.228	0.994	-4.55	ENSG00000267058
Blood Myeloid cells	11	RAB34	20.1	1.05	-0.716	2.82	1.91	1.24	0.228	0.994	-4.55	ENSG00000109113
Blood Myeloid cells	11	FAM24B	0.766	0.338	-0.23	0.907	0.193	1.24	0.229	0.994	-4.55	ENSG00000213185
Blood Myeloid cells	11	ACVR1	2.38	0.399	-0.271	1.07	0.382	1.24	0.229	0.994	-4.55	ENSG00000115170
Blood Myeloid cells	11	ALG14	2.38	0.3	-0.204	0.804	0.299	1.24	0.229	0.994	-4.55	ENSG00000172339
Blood Myeloid cells	11	CATIP	0.511	0.197	-0.134	0.529	0.113	1.24	0.229	0.994	-4.55	ENSG00000158428
Blood Myeloid cells	11	FAM221A	0.511	0.197	-0.134	0.529	0.113	1.24	0.229	0.994	-4.55	ENSG00000188732
Blood Myeloid cells	11	PNOC	0.511	0.197	-0.134	0.529	0.113	1.24	0.229	0.994	-4.55	ENSG00000168081
Blood Myeloid cells	11	JPX	11.1	0.88	-0.599	2.36	2.04	1.24	0.229	0.994	-4.55	ENSG00000225470
Blood Myeloid cells	11	ENOSF1	0.766	0.441	-0.301	1.18	0.306	1.24	0.229	0.994	-4.55	ENSG00000132199
Blood Myeloid cells	11	MALT1	4.94	0.746	-0.509	2	0.995	1.24	0.229	0.994	-4.55	ENSG00000172175
Blood Myeloid cells	11	ARHGEF10L	3.66	0.788	-0.538	2.11	1.16	1.24	0.229	0.994	-4.55	ENSG00000074964
Blood Myeloid cells	11	NOP58	9.79	0.87	-0.594	2.33	1.57	1.24	0.229	0.994	-4.55	ENSG00000055044
Blood Myeloid cells	11	RTCB	11	0.823	-0.562	2.21	1.4	1.24	0.229	0.994	-4.55	ENSG00000100220
Blood Myeloid cells	11	DIDO1	7.23	-0.773	-2.07	0.528	1.28	-1.24	0.229	0.994	-4.55	ENSG00000101191
Blood Myeloid cells	11	MKS1	0.851	-0.222	-0.594	0.151	0.159	-1.24	0.229	0.994	-4.55	ENSG00000011143
Blood Myeloid cells	11	ZNF852	0.426	-0.292	-0.785	0.2	0.164	-1.24	0.23	0.994	-4.55	ENSG00000178917
Blood Myeloid cells	11	TRAF5	0.426	-0.299	-0.801	0.204	0.167	-1.24	0.23	0.994	-4.55	ENSG00000082512
Blood Myeloid cells	11	PXN-AS1	0.426	-0.299	-0.801	0.204	0.167	-1.24	0.23	0.994	-4.55	ENSG00000255857
Blood Myeloid cells	11	ACVR1B	3.23	0.542	-0.371	1.45	0.507	1.24	0.23	0.994	-4.55	ENSG00000135503
Blood Myeloid cells	11	SUPT7L	4.17	0.476	-0.326	1.28	0.449	1.24	0.23	0.994	-4.55	ENSG00000119760
Blood Myeloid cells	11	MCCC1	2.3	0.427	-0.293	1.15	0.398	1.24	0.23	0.994	-4.55	ENSG00000078070
Blood Myeloid cells	11	SYNGAP1	1.36	0.534	-0.366	1.43	0.517	1.24	0.23	0.994	-4.55	ENSG00000197283
Blood Myeloid cells	11	ERLIN2	5.79	-0.69	-1.85	0.473	0.919	-1.24	0.23	0.994	-4.55	ENSG00000147475
Blood Myeloid cells	11	SPSB2	1.28	0.762	-0.523	2.05	0.767	1.24	0.23	0.994	-4.55	ENSG00000111671
Blood Myeloid cells	11	NFKB2	8.17	0.779	-0.535	2.09	1.09	1.24	0.23	0.994	-4.55	ENSG00000077150
Blood Myeloid cells	11	WDFY3	10	0.811	-0.557	2.18	1.4	1.24	0.23	0.994	-4.55	ENSG00000163625
Blood Myeloid cells	11	HSD17B10	31.2	1.09	-0.745	2.92	2.73	1.24	0.23	0.994	-4.55	ENSG00000072506
Blood Myeloid cells	11	CCDC130	9.45	0.792	-0.544	2.13	1.33	1.24	0.23	0.994	-4.55	ENSG00000104957
Blood Myeloid cells	11	RABGEF1	1.7	0.368	-0.253	0.989	0.337	1.24	0.23	0.994	-4.55	ENSG00000154710
Blood Myeloid cells	11	NSMF	3.91	0.771	-0.53	2.07	1.13	1.24	0.23	0.994	-4.55	ENSG00000165802
Blood Myeloid cells	11	ANKIB1	5.11	0.553	-0.381	1.49	0.672	1.24	0.231	0.994	-4.55	ENSG00000001629
Blood Myeloid cells	11	ZNF317	2.64	0.363	-0.25	0.976	0.361	1.24	0.231	0.994	-4.55	ENSG00000130803
Blood Myeloid cells	11	C5	1.02	0.129	-0.0886	0.346	0.0735	1.24	0.231	0.994	-4.55	ENSG00000106804
Blood Myeloid cells	11	ZNF281	9.19	0.687	-0.474	1.85	1.06	1.23	0.231	0.994	-4.55	ENSG00000162702
Blood Myeloid cells	11	NOL7	22.1	1.15	-0.798	3.11	2.6	1.23	0.232	0.994	-4.55	ENSG00000225921
Blood Myeloid cells	11	LRP8	2.89	0.308	-0.213	0.83	0.231	1.23	0.232	0.994	-4.55	ENSG00000157193
Blood Myeloid cells	11	PAM16	7.15	0.731	-0.506	1.97	1.2	1.23	0.232	0.994	-4.55	ENSG00000217930
Blood Myeloid cells	11	ZNF263	4	-0.658	-1.77	0.456	0.825	-1.23	0.232	0.994	-4.55	ENSG00000006194
Blood Myeloid cells	11	ZFAND1	6.98	-0.831	-2.24	0.577	1.28	-1.23	0.232	0.994	-4.55	ENSG00000104231
Blood Myeloid cells	11	TMEM79	1.36	0.355	-0.247	0.958	0.298	1.23	0.232	0.994	-4.55	ENSG00000163472
Blood Myeloid cells	11	TIMM23	8.94	0.778	-0.54	2.1	1.34	1.23	0.232	0.994	-4.55	ENSG00000265354
Blood Myeloid cells	11	ZNF16	0.596	0.202	-0.14	0.545	0.116	1.23	0.232	0.994	-4.55	ENSG00000170631
Blood Myeloid cells	11	HERPUD1	33.3	1.16	-0.804	3.12	2.42	1.23	0.232	0.994	-4.55	ENSG00000051108
Blood Myeloid cells	11	PFKFB3	8.26	0.566	-0.393	1.53	0.539	1.23	0.232	0.994	-4.55	ENSG00000170525
Blood Myeloid cells	11	KCTD20	11.3	0.786	-0.546	2.12	1.65	1.23	0.233	0.994	-4.55	ENSG00000112078
Blood Myeloid cells	11	ZNF302	3.91	0.657	-0.457	1.77	1.09	1.23	0.233	0.994	-4.55	ENSG00000089335
Blood Myeloid cells	11	UBP1	9.79	0.785	-0.546	2.12	1.32	1.23	0.233	0.994	-4.55	ENSG00000153560
Blood Myeloid cells	11	RPL7L1	11.4	0.957	-0.667	2.58	1.89	1.23	0.233	0.994	-4.55	ENSG00000146223
Blood Myeloid cells	11	MAD2L2	20.4	1.02	-0.71	2.75	1.71	1.23	0.233	0.994	-4.55	ENSG00000116670
Blood Myeloid cells	11	MAIP1	2.98	-0.722	-1.95	0.503	0.63	-1.23	0.233	0.994	-4.55	ENSG00000162972
Blood Myeloid cells	11	PRPF40A	27.6	1.19	-0.829	3.21	2.74	1.23	0.233	0.994	-4.55	ENSG00000196504
Blood Myeloid cells	11	PIGP	6.13	0.911	-0.635	2.46	1.2	1.23	0.233	0.994	-4.55	ENSG00000185808
Blood Myeloid cells	11	ENY2	56.3	1.31	-0.914	3.54	4.24	1.23	0.233	0.994	-4.55	ENSG00000120533
Blood Myeloid cells	11	MAK16	1.87	0.222	-0.155	0.6	0.181	1.23	0.233	0.994	-4.55	ENSG00000198042
Blood Myeloid cells	11	KANSL2	3.57	0.352	-0.246	0.951	0.296	1.23	0.234	0.994	-4.55	ENSG00000139620
Blood Myeloid cells	11	HARBI1	0.766	-0.309	-0.834	0.216	0.201	-1.23	0.234	0.994	-4.55	ENSG00000180423
Blood Myeloid cells	11	SIPA1	20.3	1.07	-0.747	2.88	2.66	1.23	0.234	0.994	-4.55	ENSG00000213445
Blood Myeloid cells	11	CIAPIN1	7.74	0.731	-0.512	1.97	1.25	1.23	0.234	0.994	-4.55	ENSG00000005194
Blood Myeloid cells	11	CHMP2A	50.8	1.33	-0.931	3.59	3.41	1.23	0.234	0.994	-4.55	ENSG00000130724
Blood Myeloid cells	11	NEPRO	5.19	0.593	-0.415	1.6	1.01	1.23	0.234	0.994	-4.55	ENSG00000163608
Blood Myeloid cells	11	PIGK	3.32	-0.816	-2.21	0.573	0.735	-1.23	0.234	0.994	-4.55	ENSG00000142892
Blood Myeloid cells	11	NCKIPSD	1.19	0.395	-0.277	1.07	0.32	1.23	0.234	0.994	-4.55	ENSG00000213672
Blood Myeloid cells	11	MAPK13	0.766	-0.303	-0.818	0.213	0.199	-1.23	0.234	0.994	-4.55	ENSG00000156711
Blood Myeloid cells	11	TRMT11	1.28	0.249	-0.175	0.673	0.237	1.23	0.234	0.994	-4.55	ENSG00000066651
Blood Myeloid cells	11	KMT2E	23.7	1.11	-0.782	3.01	2.82	1.23	0.235	0.994	-4.55	ENSG00000005483
Blood Myeloid cells	11	POP7	14.3	0.888	-0.625	2.4	1.77	1.23	0.235	0.994	-4.55	ENSG00000172336
Blood Myeloid cells	11	LMAN2	43.1	1.29	-0.91	3.5	2.97	1.23	0.235	0.994	-4.55	ENSG00000169223
Blood Myeloid cells	11	GYPC	14	0.951	-0.67	2.57	1.89	1.22	0.235	0.994	-4.55	ENSG00000136732
Blood Myeloid cells	11	TRADD	16.7	1.04	-0.736	2.83	2.29	1.22	0.235	0.994	-4.55	ENSG00000102871
Blood Myeloid cells	11	TPCN2	5.45	-0.697	-1.89	0.492	0.949	-1.22	0.235	0.994	-4.55	ENSG00000162341
Blood Myeloid cells	11	IK	21.2	1.08	-0.762	2.92	2.68	1.22	0.235	0.994	-4.55	ENSG00000113141
Blood Myeloid cells	11	USP6NL	2.64	0.503	-0.355	1.36	0.573	1.22	0.235	0.994	-4.55	ENSG00000148429
Blood Myeloid cells	11	AC104794.2	0.511	0.444	-0.313	1.2	0.308	1.22	0.235	0.994	-4.55	ENSG00000260077
Blood Myeloid cells	11	FAHD2A	2.98	0.407	-0.287	1.1	0.387	1.22	0.235	0.994	-4.55	ENSG00000115042
Blood Myeloid cells	11	SBDS	11.8	0.831	-0.586	2.25	1.57	1.22	0.235	0.994	-4.55	ENSG00000126524
Blood Myeloid cells	11	NSDHL	3.4	0.319	-0.225	0.864	0.277	1.22	0.236	0.994	-4.55	ENSG00000147383
Blood Myeloid cells	11	SP2	5.28	0.635	-0.448	1.72	0.952	1.22	0.236	0.994	-4.55	ENSG00000167182
Blood Myeloid cells	11	LINC02352	0.766	-0.306	-0.828	0.216	0.203	-1.22	0.236	0.994	-4.55	ENSG00000259448
Blood Myeloid cells	11	NVL	1.62	0.303	-0.214	0.82	0.227	1.22	0.236	0.994	-4.55	ENSG00000143748
Blood Myeloid cells	11	ST3GAL1	8.43	0.77	-0.544	2.08	1.08	1.22	0.236	0.994	-4.55	ENSG00000008513
Blood Myeloid cells	11	HACD1	2.81	0.49	-0.346	1.33	0.592	1.22	0.236	0.994	-4.55	ENSG00000165996
Blood Myeloid cells	11	MRPS18A	7.66	-0.772	-2.09	0.546	1.07	-1.22	0.236	0.994	-4.55	ENSG00000096080
Blood Myeloid cells	11	SCLY	0.936	0.12	-0.0849	0.325	0.0686	1.22	0.236	0.994	-4.55	ENSG00000132330
Blood Myeloid cells	11	FAM122C	0.936	0.12	-0.0849	0.325	0.0686	1.22	0.236	0.994	-4.55	ENSG00000156500
Blood Myeloid cells	11	PITPNB	6.3	0.661	-0.468	1.79	0.807	1.22	0.236	0.994	-4.55	ENSG00000180957
Blood Myeloid cells	11	LINC01023	1.02	-0.32	-0.867	0.227	0.227	-1.22	0.236	0.994	-4.55	ENSG00000272523
Blood Myeloid cells	11	IFRD2	1.96	0.873	-0.619	2.37	0.696	1.22	0.236	0.994	-4.55	ENSG00000214706
Blood Myeloid cells	11	ECHDC1	21.9	1.06	-0.749	2.86	2.68	1.22	0.236	0.994	-4.55	ENSG00000093144
Blood Myeloid cells	11	PPP1R12C	9.79	0.77	-0.546	2.08	1.32	1.22	0.236	0.994	-4.55	ENSG00000125503
Blood Myeloid cells	11	MAN1A2	12.6	0.843	-0.598	2.28	1.49	1.22	0.236	0.994	-4.55	ENSG00000198162
Blood Myeloid cells	11	FCAR	2.72	0.457	-0.324	1.24	0.415	1.22	0.236	0.994	-4.55	ENSG00000186431
Blood Myeloid cells	11	URGCP	0.851	0.382	-0.271	1.03	0.345	1.22	0.236	0.994	-4.55	ENSG00000106608
Blood Myeloid cells	11	TFDP1	8.17	0.852	-0.605	2.31	1.29	1.22	0.237	0.994	-4.55	ENSG00000198176
Blood Myeloid cells	11	RIN3	39.7	1.16	-0.825	3.15	2.65	1.22	0.237	0.994	-4.55	ENSG00000100599
Blood Myeloid cells	11	AKAP9	16.1	1.05	-0.747	2.85	1.98	1.22	0.237	0.994	-4.55	ENSG00000127914
Blood Myeloid cells	11	KIAA1147	1.19	-0.376	-1.02	0.267	0.353	-1.22	0.237	0.994	-4.55	ENSG00000257093
Blood Myeloid cells	11	LILRA6	23.2	1.2	-0.853	3.25	2.76	1.22	0.237	0.994	-4.55	ENSG00000244482
Blood Myeloid cells	11	CALR	57.4	1.4	-0.998	3.8	3.63	1.22	0.237	0.994	-4.55	ENSG00000179218
Blood Myeloid cells	11	TRIB3	1.53	0.237	-0.168	0.643	0.19	1.22	0.237	0.994	-4.55	ENSG00000101255
Blood Myeloid cells	11	SCO2	1.53	0.237	-0.168	0.643	0.19	1.22	0.237	0.994	-4.55	ENSG00000130489
Blood Myeloid cells	11	ZNF18	2.3	0.5	-0.355	1.35	0.598	1.22	0.237	0.994	-4.55	ENSG00000154957
Blood Myeloid cells	11	CCDC134	0.766	-0.3	-0.812	0.213	0.2	-1.22	0.237	0.994	-4.55	ENSG00000100147
Blood Myeloid cells	11	AC093495.1	0.766	0.326	-0.232	0.883	0.186	1.22	0.237	0.994	-4.55	ENSG00000228242
Blood Myeloid cells	11	UTP15	1.11	0.136	-0.0965	0.368	0.0775	1.22	0.237	0.994	-4.55	ENSG00000164338
Blood Myeloid cells	11	LYRM7	1.62	0.425	-0.303	1.15	0.338	1.22	0.237	0.994	-4.55	ENSG00000186687
Blood Myeloid cells	11	ZNF678	0.426	-0.174	-0.471	0.124	0.113	-1.22	0.237	0.994	-4.55	ENSG00000181450
Blood Myeloid cells	11	IFT80	0.426	-0.174	-0.471	0.124	0.113	-1.22	0.237	0.994	-4.55	ENSG00000068885
Blood Myeloid cells	11	CLDN23	0.426	-0.174	-0.471	0.124	0.113	-1.22	0.237	0.994	-4.55	ENSG00000253958
Blood Myeloid cells	11	DNM1L	11.2	0.812	-0.578	2.2	1.43	1.22	0.237	0.994	-4.55	ENSG00000087470
Blood Myeloid cells	11	DCTN5	6.98	0.703	-0.501	1.91	1.18	1.22	0.237	0.994	-4.55	ENSG00000166847
Blood Myeloid cells	11	PKP2	0.255	0.336	-0.239	0.911	0.192	1.22	0.237	0.994	-4.55	ENSG00000057294
Blood Myeloid cells	11	AC124312.1	0.255	0.336	-0.239	0.911	0.192	1.22	0.237	0.994	-4.55	ENSG00000214265
Blood Myeloid cells	11	GCC1	1.53	-0.338	-0.917	0.241	0.296	-1.22	0.237	0.994	-4.55	ENSG00000179562
Blood Myeloid cells	11	TXNDC12	23.2	1.03	-0.735	2.8	2.19	1.22	0.237	0.994	-4.55	ENSG00000117862
Blood Myeloid cells	11	MPHOSPH10	3.83	0.518	-0.37	1.41	0.706	1.22	0.237	0.994	-4.55	ENSG00000124383
Blood Myeloid cells	11	YIPF4	14.4	0.891	-0.636	2.42	1.67	1.22	0.237	0.994	-4.55	ENSG00000119820
Blood Myeloid cells	11	PAFAH1B3	7.74	0.651	-0.465	1.77	0.823	1.22	0.238	0.994	-4.55	ENSG00000079462
Blood Myeloid cells	11	ST3GAL3	0.426	-0.174	-0.471	0.124	0.113	-1.22	0.238	0.994	-4.55	ENSG00000126091
Blood Myeloid cells	11	AC068722.2	0.426	-0.174	-0.471	0.124	0.113	-1.22	0.238	0.994	-4.55	ENSG00000273972
Blood Myeloid cells	11	SCARF1	1.96	0.517	-0.37	1.4	0.626	1.22	0.238	0.994	-4.56	ENSG00000074660
Blood Myeloid cells	11	OLFM1	0.426	-0.176	-0.479	0.126	0.112	-1.22	0.238	0.994	-4.56	ENSG00000130558
Blood Myeloid cells	11	HOXB4	0.426	-0.176	-0.479	0.126	0.112	-1.22	0.238	0.994	-4.56	ENSG00000182742
Blood Myeloid cells	11	TMED1	6.64	0.672	-0.481	1.83	0.942	1.22	0.238	0.994	-4.56	ENSG00000099203
Blood Myeloid cells	11	PKM	93.4	1.66	-1.19	4.51	5.52	1.22	0.238	0.994	-4.56	ENSG00000067225
Blood Myeloid cells	11	CWF19L1	6.55	0.73	-0.523	1.98	1.02	1.22	0.238	0.994	-4.56	ENSG00000095485
Blood Myeloid cells	11	VPS26A	14.7	0.828	-0.593	2.25	1.46	1.22	0.238	0.994	-4.56	ENSG00000122958
Blood Myeloid cells	11	TSGA10	0.681	-0.193	-0.526	0.139	0.142	-1.22	0.238	0.994	-4.56	ENSG00000135951
Blood Myeloid cells	11	PTGR1	0.681	-0.193	-0.526	0.139	0.142	-1.22	0.238	0.994	-4.56	ENSG00000106853
Blood Myeloid cells	11	PHF1	1.62	0.2	-0.143	0.543	0.168	1.22	0.238	0.994	-4.56	ENSG00000112511
Blood Myeloid cells	11	PUS10	0.851	0.111	-0.0798	0.303	0.0636	1.22	0.238	0.994	-4.56	ENSG00000162927
Blood Myeloid cells	11	ATOH8	0.851	0.111	-0.0798	0.303	0.0636	1.22	0.238	0.994	-4.56	ENSG00000168874
Blood Myeloid cells	11	HIST1H2BG	0.851	0.111	-0.0798	0.303	0.0636	1.22	0.238	0.994	-4.56	ENSG00000273802
Blood Myeloid cells	11	IL1R1	0.851	0.111	-0.0798	0.303	0.0636	1.22	0.238	0.994	-4.56	ENSG00000115594
Blood Myeloid cells	11	HUWE1	13.4	0.833	-0.597	2.26	1.77	1.22	0.238	0.994	-4.56	ENSG00000086758
Blood Myeloid cells	11	NCOA7	5.45	-0.699	-1.9	0.502	0.98	-1.22	0.239	0.994	-4.56	ENSG00000111912
Blood Myeloid cells	11	TBC1D25	3.23	0.401	-0.288	1.09	0.406	1.22	0.239	0.994	-4.56	ENSG00000068354
Blood Myeloid cells	11	EMC8	13.9	0.933	-0.67	2.54	1.87	1.22	0.239	0.994	-4.56	ENSG00000131148
Blood Myeloid cells	11	MSRA	7.15	0.684	-0.491	1.86	1.2	1.21	0.239	0.994	-4.56	ENSG00000175806
Blood Myeloid cells	11	ZNF526	0.681	-0.191	-0.52	0.137	0.144	-1.21	0.239	0.994	-4.56	ENSG00000167625
Blood Myeloid cells	11	RBM7	6.3	0.651	-0.468	1.77	0.782	1.21	0.239	0.994	-4.56	ENSG00000076053
Blood Myeloid cells	11	VPS8	4.51	0.558	-0.401	1.52	0.692	1.21	0.239	0.994	-4.56	ENSG00000156931
Blood Myeloid cells	11	DCAF13	6.72	0.74	-0.532	2.01	1.23	1.21	0.239	0.994	-4.56	ENSG00000164934
Blood Myeloid cells	11	CCL3	1.36	0.181	-0.131	0.493	0.104	1.21	0.239	0.994	-4.56	ENSG00000277632
Blood Myeloid cells	11	LATS1	3.91	-0.57	-1.55	0.411	0.593	-1.21	0.239	0.994	-4.56	ENSG00000131023
Blood Myeloid cells	11	TERF2IP	22.4	1.05	-0.758	2.86	2.25	1.21	0.239	0.994	-4.56	ENSG00000166848
Blood Myeloid cells	11	SMC4	5.36	0.585	-0.422	1.59	0.832	1.21	0.24	0.994	-4.56	ENSG00000113810
Blood Myeloid cells	11	MYLPF	1.53	0.301	-0.217	0.82	0.226	1.21	0.24	0.994	-4.56	ENSG00000180209
Blood Myeloid cells	11	GPS2	3.74	-0.605	-1.65	0.437	0.799	-1.21	0.24	0.994	-4.56	ENSG00000132522
Blood Myeloid cells	11	ARFGAP2	14.7	1.03	-0.743	2.8	1.78	1.21	0.24	0.994	-4.56	ENSG00000149182
Blood Myeloid cells	11	RASL11A	0.511	0.145	-0.105	0.394	0.0828	1.21	0.24	0.994	-4.56	ENSG00000122035
Blood Myeloid cells	11	PTPN4	1.45	0.281	-0.203	0.766	0.215	1.21	0.24	0.994	-4.56	ENSG00000088179
Blood Myeloid cells	11	SLC31A1	10.3	0.799	-0.577	2.18	1.16	1.21	0.24	0.994	-4.56	ENSG00000136868
Blood Myeloid cells	11	SLMAP	8.09	0.701	-0.507	1.91	1.23	1.21	0.24	0.994	-4.56	ENSG00000163681
Blood Myeloid cells	11	MAP7D1	21.2	0.994	-0.719	2.71	1.78	1.21	0.24	0.994	-4.56	ENSG00000116871
Blood Myeloid cells	11	AMIGO2	0.426	-0.176	-0.479	0.127	0.112	-1.21	0.24	0.994	-4.56	ENSG00000139211
Blood Myeloid cells	11	DYNLT3	4.26	0.799	-0.578	2.18	1.22	1.21	0.24	0.994	-4.56	ENSG00000165169
Blood Myeloid cells	11	ARL6IP5	40.7	1.2	-0.865	3.26	3.44	1.21	0.24	0.994	-4.56	ENSG00000144746
Blood Myeloid cells	11	CRELD2	13.7	0.799	-0.579	2.18	1.33	1.21	0.24	0.994	-4.56	ENSG00000184164
Blood Myeloid cells	11	CD63	83.7	1.58	-1.14	4.3	4.67	1.21	0.241	0.994	-4.56	ENSG00000135404
Blood Myeloid cells	11	TNFAIP8L2	18.2	1.1	-0.797	2.99	2.53	1.21	0.241	0.994	-4.56	ENSG00000163154
Blood Myeloid cells	11	KDM1B	7.06	0.856	-0.621	2.33	1.86	1.21	0.241	0.994	-4.56	ENSG00000165097
Blood Myeloid cells	11	ACOT2	1.53	-0.516	-1.41	0.374	0.473	-1.21	0.241	0.994	-4.56	ENSG00000119673
Blood Myeloid cells	11	MFHAS1	1.7	0.395	-0.287	1.08	0.438	1.21	0.241	0.994	-4.56	ENSG00000147324
Blood Myeloid cells	11	MAP2K6	9.87	-0.928	-2.53	0.676	1.84	-1.21	0.241	0.994	-4.56	ENSG00000108984
Blood Myeloid cells	11	CTR9	12.8	0.863	-0.629	2.36	1.84	1.21	0.241	0.994	-4.56	ENSG00000198730
Blood Myeloid cells	11	TMEM161B	1.36	0.351	-0.256	0.958	0.295	1.21	0.242	0.994	-4.56	ENSG00000164180
Blood Myeloid cells	11	WRB	8	-0.618	-1.69	0.451	0.808	-1.21	0.242	0.994	-4.56	ENSG00000182093
Blood Myeloid cells	11	SPHK2	3.06	0.601	-0.439	1.64	0.78	1.21	0.242	0.994	-4.56	ENSG00000063176
Blood Myeloid cells	11	EIF2B1	9.7	0.751	-0.548	2.05	1.33	1.21	0.242	0.994	-4.56	ENSG00000111361
Blood Myeloid cells	11	FMN1	7.23	0.613	-0.448	1.67	0.654	1.21	0.242	0.994	-4.56	ENSG00000248905
Blood Myeloid cells	11	ADAP2	12.8	0.995	-0.727	2.72	1.99	1.21	0.242	0.994	-4.56	ENSG00000184060
Blood Myeloid cells	11	SSU72	26.5	1.09	-0.796	2.97	2.83	1.21	0.242	0.994	-4.56	ENSG00000160075
Blood Myeloid cells	11	HIST1H2AL	1.19	0.29	-0.212	0.791	0.26	1.21	0.242	0.994	-4.56	ENSG00000276903
Blood Myeloid cells	11	TNPO2	1.45	0.281	-0.205	0.766	0.215	1.21	0.242	0.994	-4.56	ENSG00000105576
Blood Myeloid cells	11	AC007114.1	0.681	0.315	-0.23	0.859	0.234	1.21	0.242	0.994	-4.56	ENSG00000263004
Blood Myeloid cells	11	SMG9	5.11	-0.658	-1.8	0.481	0.794	-1.21	0.242	0.994	-4.56	ENSG00000105771
Blood Myeloid cells	11	KLF7	6.81	0.57	-0.418	1.56	0.739	1.2	0.242	0.994	-4.56	ENSG00000118263
Blood Myeloid cells	11	KIAA0232	6.98	0.619	-0.454	1.69	0.784	1.2	0.243	0.994	-4.56	ENSG00000170871
Blood Myeloid cells	11	ZNF331	0.766	0.654	-0.479	1.79	0.374	1.2	0.243	0.994	-4.56	ENSG00000130844
Blood Myeloid cells	11	CSAD	2.72	-0.623	-1.7	0.457	0.717	-1.2	0.243	0.994	-4.56	ENSG00000139631
Blood Myeloid cells	11	FAM173A	24.5	1.12	-0.82	3.06	2.81	1.2	0.243	0.994	-4.56	ENSG00000103254
Blood Myeloid cells	11	SLC1A5	11.1	0.896	-0.657	2.45	1.77	1.2	0.243	0.994	-4.56	ENSG00000105281
Blood Myeloid cells	11	HOMER2	0.596	0.255	-0.187	0.698	0.146	1.2	0.243	0.994	-4.56	ENSG00000103942
Blood Myeloid cells	11	RNF141	14.4	0.836	-0.614	2.29	1.46	1.2	0.243	0.994	-4.56	ENSG00000110315
Blood Myeloid cells	11	DERL2	13.8	0.945	-0.694	2.58	1.72	1.2	0.243	0.994	-4.56	ENSG00000072849
Blood Myeloid cells	11	FADS3	0.681	0.429	-0.315	1.17	0.299	1.2	0.243	0.994	-4.56	ENSG00000221968
Blood Myeloid cells	11	TTC13	3.06	0.587	-0.432	1.61	0.816	1.2	0.243	0.994	-4.56	ENSG00000143643
Blood Myeloid cells	11	INO80	4.85	0.668	-0.491	1.83	1.03	1.2	0.243	0.994	-4.56	ENSG00000128908
Blood Myeloid cells	11	NDUFAF5	2.21	0.684	-0.503	1.87	0.644	1.2	0.243	0.994	-4.56	ENSG00000101247
Blood Myeloid cells	11	SNRPC	30.6	1.11	-0.817	3.04	2.88	1.2	0.243	0.994	-4.56	ENSG00000124562
Blood Myeloid cells	11	CARD8	17.4	0.97	-0.714	2.65	2.46	1.2	0.243	0.994	-4.56	ENSG00000105483
Blood Myeloid cells	11	AC073335.2	0.596	0.221	-0.163	0.604	0.18	1.2	0.243	0.994	-4.56	ENSG00000273142
Blood Myeloid cells	11	AC004951.1	1.62	0.239	-0.176	0.654	0.191	1.2	0.243	0.994	-4.56	ENSG00000228434
Blood Myeloid cells	11	RPAP2	2.3	0.289	-0.213	0.792	0.293	1.2	0.244	0.994	-4.56	ENSG00000122484
Blood Myeloid cells	11	CCDC82	6.81	0.711	-0.524	1.95	1.01	1.2	0.244	0.994	-4.56	ENSG00000149231
Blood Myeloid cells	11	THBS3	2.64	-0.552	-1.51	0.407	0.6	-1.2	0.244	0.994	-4.56	ENSG00000169231
Blood Myeloid cells	11	RPS4Y1	12.1	-1.53	-4.19	1.13	2.48	-1.2	0.244	0.994	-4.56	ENSG00000129824
Blood Myeloid cells	11	REEP3	5.62	0.596	-0.44	1.63	0.823	1.2	0.244	0.994	-4.56	ENSG00000165476
Blood Myeloid cells	11	AC098484.3	0.766	0.323	-0.238	0.884	0.184	1.2	0.244	0.994	-4.56	ENSG00000283580
Blood Myeloid cells	11	SMG7	11.2	0.865	-0.638	2.37	1.43	1.2	0.244	0.994	-4.56	ENSG00000116698
Blood Myeloid cells	11	INTS9	2.13	-0.506	-1.38	0.373	0.478	-1.2	0.244	0.994	-4.56	ENSG00000104299
Blood Myeloid cells	11	IRF3	15.2	0.941	-0.695	2.58	1.61	1.2	0.244	0.994	-4.56	ENSG00000126456
Blood Myeloid cells	11	CADM4	0.511	-0.656	-1.8	0.485	0.331	-1.2	0.244	0.994	-4.56	ENSG00000105767
Blood Myeloid cells	11	USP9X	16.7	0.883	-0.652	2.42	1.83	1.2	0.244	0.994	-4.56	ENSG00000124486
Blood Myeloid cells	11	ZNF180	0.511	-0.566	-1.55	0.418	0.292	-1.2	0.244	0.994	-4.56	ENSG00000167384
Blood Myeloid cells	11	PPM1K	4	-0.685	-1.87	0.506	0.901	-1.2	0.244	0.994	-4.56	ENSG00000163644
Blood Myeloid cells	11	RBM22	10.1	0.744	-0.55	2.04	1.33	1.2	0.244	0.994	-4.56	ENSG00000086589
Blood Myeloid cells	11	SLC25A30	0.851	0.111	-0.0818	0.303	0.0632	1.2	0.244	0.994	-4.56	ENSG00000174032
Blood Myeloid cells	11	ZNF615	0.851	0.111	-0.0818	0.303	0.0632	1.2	0.244	0.994	-4.56	ENSG00000197619
Blood Myeloid cells	11	LILRA4	0.851	0.111	-0.0818	0.303	0.0632	1.2	0.244	0.994	-4.56	ENSG00000239961
Blood Myeloid cells	11	U62317.5	1.19	0.241	-0.178	0.66	0.233	1.2	0.244	0.994	-4.56	ENSG00000273272
Blood Myeloid cells	11	ICA1	0.936	0.413	-0.306	1.13	0.29	1.2	0.244	0.994	-4.56	ENSG00000003147
Blood Myeloid cells	11	C15orf41	0.511	-0.46	-1.26	0.34	0.247	-1.2	0.245	0.994	-4.56	ENSG00000186073
Blood Myeloid cells	11	SETD2	11	0.943	-0.698	2.58	1.65	1.2	0.245	0.994	-4.56	ENSG00000181555
Blood Myeloid cells	11	ARHGDIA	65.4	1.23	-0.91	3.37	4	1.2	0.245	0.994	-4.56	ENSG00000141522
Blood Myeloid cells	11	RTN1	1.45	0.581	-0.431	1.59	0.786	1.2	0.245	0.994	-4.56	ENSG00000139970
Blood Myeloid cells	11	ERN1	4.68	0.58	-0.43	1.59	0.742	1.2	0.245	0.994	-4.56	ENSG00000178607
Blood Myeloid cells	11	DNAJC21	6.98	0.716	-0.531	1.96	0.98	1.2	0.245	0.994	-4.56	ENSG00000168724
Blood Myeloid cells	11	AC006333.2	1.96	0.411	-0.305	1.13	0.488	1.2	0.245	0.994	-4.56	ENSG00000272686
Blood Myeloid cells	11	ATP5MF	78.4	1.45	-1.07	3.97	4.87	1.2	0.245	0.994	-4.56	ENSG00000241468
Blood Myeloid cells	11	KRTCAP2	61.3	1.42	-1.05	3.88	4.22	1.2	0.245	0.994	-4.56	ENSG00000163463
Blood Myeloid cells	11	PIGBOS1	19.5	1.04	-0.774	2.86	2.67	1.2	0.245	0.994	-4.56	ENSG00000225973
Blood Myeloid cells	11	EOGT	0.851	0.111	-0.0824	0.304	0.0633	1.2	0.245	0.994	-4.56	ENSG00000163378
Blood Myeloid cells	11	MIS12	0.851	0.111	-0.0824	0.304	0.0633	1.2	0.245	0.994	-4.56	ENSG00000167842
Blood Myeloid cells	11	GLO1	11.1	0.798	-0.593	2.19	1.4	1.2	0.245	0.994	-4.56	ENSG00000124767
Blood Myeloid cells	11	RBM12B	1.7	-0.382	-1.05	0.285	0.389	-1.2	0.246	0.994	-4.56	ENSG00000183808
Blood Myeloid cells	11	BTAF1	4.94	0.838	-0.624	2.3	1.37	1.2	0.246	0.994	-4.56	ENSG00000095564
Blood Myeloid cells	11	SBNO2	10.3	0.688	-0.513	1.89	0.99	1.2	0.246	0.994	-4.56	ENSG00000064932
Blood Myeloid cells	11	ATN1	2.21	-0.403	-1.11	0.301	0.443	-1.2	0.246	0.994	-4.56	ENSG00000111676
Blood Myeloid cells	11	PHKB	10.4	0.887	-0.662	2.44	1.92	1.2	0.246	0.994	-4.56	ENSG00000102893
Blood Myeloid cells	11	KAT5	9.19	0.748	-0.559	2.06	1.34	1.19	0.246	0.994	-4.56	ENSG00000172977
Blood Myeloid cells	11	ZBED5	6.47	0.699	-0.522	1.92	0.986	1.19	0.246	0.994	-4.56	ENSG00000236287
Blood Myeloid cells	11	NOL9	2.81	0.356	-0.266	0.979	0.358	1.19	0.246	0.994	-4.56	ENSG00000162408
Blood Myeloid cells	11	HPCAL1	22.6	1.09	-0.819	3.01	2.49	1.19	0.247	0.994	-4.56	ENSG00000115756
Blood Myeloid cells	11	FAIM	1.7	0.203	-0.152	0.558	0.17	1.19	0.247	0.994	-4.56	ENSG00000158234
Blood Myeloid cells	11	LCLAT1	0.936	0.119	-0.089	0.327	0.0679	1.19	0.247	0.994	-4.56	ENSG00000172954
Blood Myeloid cells	11	CRY1	0.936	0.119	-0.089	0.327	0.0679	1.19	0.247	0.994	-4.56	ENSG00000008405
Blood Myeloid cells	11	TSPAN3	3.32	0.512	-0.384	1.41	0.564	1.19	0.247	0.994	-4.56	ENSG00000140391
Blood Myeloid cells	11	FAM198B	29.1	1.06	-0.794	2.91	2.69	1.19	0.247	0.994	-4.56	ENSG00000164125
Blood Myeloid cells	11	RIPK2	5.87	0.674	-0.505	1.85	1.06	1.19	0.247	0.994	-4.56	ENSG00000104312
Blood Myeloid cells	11	NLE1	0.851	-0.327	-0.899	0.245	0.303	-1.19	0.247	0.994	-4.56	ENSG00000073536
Blood Myeloid cells	11	TRIM21	8.34	0.731	-0.548	2.01	1.14	1.19	0.247	0.994	-4.56	ENSG00000132109
Blood Myeloid cells	11	SMCO4	34.6	1.13	-0.848	3.11	2.96	1.19	0.247	0.994	-4.56	ENSG00000166002
Blood Myeloid cells	11	QRICH1	6.64	0.657	-0.493	1.81	1.13	1.19	0.247	0.994	-4.56	ENSG00000198218
Blood Myeloid cells	11	DUSP12	7.49	0.766	-0.575	2.11	1.28	1.19	0.247	0.994	-4.56	ENSG00000081721
Blood Myeloid cells	11	GALK2	3.66	0.463	-0.348	1.27	0.6	1.19	0.247	0.994	-4.56	ENSG00000156958
Blood Myeloid cells	11	CTNS	3.06	0.592	-0.445	1.63	0.812	1.19	0.247	0.994	-4.56	ENSG00000040531
Blood Myeloid cells	11	ZHX2	1.02	0.126	-0.0947	0.347	0.072	1.19	0.247	0.994	-4.56	ENSG00000178764
Blood Myeloid cells	11	ARHGAP1	11.1	0.885	-0.666	2.44	1.51	1.19	0.248	0.994	-4.56	ENSG00000175220
Blood Myeloid cells	11	MFSD3	3.32	-0.561	-1.54	0.422	0.765	-1.19	0.248	0.994	-4.56	ENSG00000167700
Blood Myeloid cells	11	ZNF585A	1.36	0.18	-0.136	0.496	0.157	1.19	0.248	0.994	-4.56	ENSG00000196967
Blood Myeloid cells	11	C7orf43	2.55	0.768	-0.58	2.12	0.899	1.19	0.248	0.994	-4.56	ENSG00000146826
Blood Myeloid cells	11	SPRED2	0.34	0.129	-0.097	0.354	0.0735	1.19	0.248	0.994	-4.56	ENSG00000198369
Blood Myeloid cells	11	TCTE3	0.34	0.129	-0.097	0.354	0.0735	1.19	0.248	0.994	-4.56	ENSG00000184786
Blood Myeloid cells	11	GIMAP5	0.34	0.129	-0.097	0.354	0.0735	1.19	0.248	0.994	-4.56	ENSG00000196329
Blood Myeloid cells	11	EPS8L2	0.34	0.129	-0.097	0.354	0.0735	1.19	0.248	0.994	-4.56	ENSG00000177106
Blood Myeloid cells	11	AP001453.2	0.34	0.129	-0.097	0.354	0.0735	1.19	0.248	0.994	-4.56	ENSG00000256940
Blood Myeloid cells	11	TUBG2	0.511	-0.285	-0.785	0.215	0.168	-1.19	0.248	0.994	-4.56	ENSG00000037042
Blood Myeloid cells	11	TGM2	0.511	-0.285	-0.785	0.215	0.168	-1.19	0.248	0.994	-4.56	ENSG00000198959
Blood Myeloid cells	11	LBX2-AS1	2.21	0.692	-0.522	1.91	0.681	1.19	0.248	0.994	-4.56	ENSG00000257702
Blood Myeloid cells	11	SREK1IP1	16.3	0.842	-0.636	2.32	1.5	1.19	0.248	0.994	-4.56	ENSG00000153006
Blood Myeloid cells	11	AL391069.3	0.851	0.51	-0.386	1.41	0.504	1.19	0.248	0.994	-4.56	ENSG00000237976
Blood Myeloid cells	11	KHDRBS2	0.34	0.128	-0.0971	0.354	0.0734	1.19	0.249	0.994	-4.56	ENSG00000112232
Blood Myeloid cells	11	AC007384.1	0.34	0.128	-0.0971	0.354	0.0734	1.19	0.249	0.994	-4.56	ENSG00000237513
Blood Myeloid cells	11	CEP128	0.34	0.128	-0.0971	0.354	0.0734	1.19	0.249	0.994	-4.56	ENSG00000100629
Blood Myeloid cells	11	TASP1	0.34	0.128	-0.0971	0.354	0.0734	1.19	0.249	0.994	-4.56	ENSG00000089123
Blood Myeloid cells	11	PPP1R16B	0.34	0.128	-0.0971	0.354	0.0734	1.19	0.249	0.994	-4.56	ENSG00000101445
Blood Myeloid cells	11	SND1-IT1	2.47	0.365	-0.276	1.01	0.462	1.19	0.249	0.994	-4.56	ENSG00000279078
Blood Myeloid cells	11	AMD1	13	0.845	-0.64	2.33	1.42	1.19	0.249	0.994	-4.56	ENSG00000123505
Blood Myeloid cells	11	ARMH1	17.6	0.95	-0.72	2.62	2.02	1.19	0.249	0.994	-4.56	ENSG00000198520
Blood Myeloid cells	11	NAA80	1.19	0.323	-0.245	0.89	0.279	1.19	0.249	0.994	-4.56	ENSG00000243477
Blood Myeloid cells	11	SNHG21	3.57	0.344	-0.26	0.948	0.35	1.19	0.249	0.994	-4.56	ENSG00000250988
Blood Myeloid cells	11	AP000757.1	0.0851	-0.652	-1.8	0.494	0.279	-1.19	0.249	0.994	-4.56	ENSG00000254528
Blood Myeloid cells	11	MRPS10	9.79	-0.826	-2.28	0.626	1.28	-1.19	0.249	0.994	-4.56	ENSG00000048544
Blood Myeloid cells	11	FGL2	42.5	1.44	-1.09	3.96	4.24	1.19	0.249	0.994	-4.56	ENSG00000127951
Blood Myeloid cells	11	USF2	18	0.987	-0.749	2.72	2.07	1.19	0.249	0.994	-4.56	ENSG00000105698
Blood Myeloid cells	11	RPL39L	1.53	0.168	-0.127	0.462	0.0958	1.19	0.249	0.994	-4.56	ENSG00000163923
Blood Myeloid cells	11	EXT2	3.23	0.304	-0.231	0.84	0.269	1.19	0.249	0.994	-4.56	ENSG00000151348
Blood Myeloid cells	11	MLH1	3.15	0.516	-0.391	1.42	0.492	1.19	0.249	0.994	-4.56	ENSG00000076242
Blood Myeloid cells	11	NELFCD	5.11	0.772	-0.586	2.13	1.56	1.19	0.249	0.994	-4.56	ENSG00000101158
Blood Myeloid cells	11	PIGF	9.36	-0.785	-2.17	0.596	1.38	-1.19	0.249	0.994	-4.56	ENSG00000151665
Blood Myeloid cells	11	AC008105.3	1.79	-0.412	-1.14	0.313	0.419	-1.19	0.249	0.994	-4.56	ENSG00000267121
Blood Myeloid cells	11	ACTR5	1.28	0.384	-0.292	1.06	0.347	1.19	0.249	0.994	-4.56	ENSG00000101442
Blood Myeloid cells	11	AC007326.4	4.43	0.598	-0.455	1.65	0.91	1.19	0.25	0.994	-4.56	ENSG00000283809
Blood Myeloid cells	11	CEP170	7.91	0.696	-0.529	1.92	1.03	1.19	0.25	0.994	-4.56	ENSG00000143702
Blood Myeloid cells	11	TPM1	4.85	-0.755	-2.08	0.573	0.775	-1.19	0.25	0.994	-4.56	ENSG00000140416
Blood Myeloid cells	11	C9orf72	19.8	1.03	-0.78	2.83	2.6	1.19	0.25	0.994	-4.56	ENSG00000147894
Blood Myeloid cells	11	ENTPD1-AS1	0.511	-0.288	-0.794	0.219	0.173	-1.19	0.25	0.994	-4.56	ENSG00000226688
Blood Myeloid cells	11	AL158835.1	0.511	-0.288	-0.794	0.219	0.173	-1.19	0.25	0.994	-4.56	ENSG00000224023
Blood Myeloid cells	11	PAK4	0.511	-0.288	-0.794	0.219	0.173	-1.19	0.25	0.994	-4.56	ENSG00000130669
Blood Myeloid cells	11	BCKDHB	0.681	0.316	-0.24	0.871	0.18	1.19	0.25	0.994	-4.56	ENSG00000083123
Blood Myeloid cells	11	RBSN	3.57	-0.794	-2.19	0.604	0.943	-1.19	0.25	0.994	-4.56	ENSG00000131381
Blood Myeloid cells	11	MFSD5	8.68	0.648	-0.493	1.79	0.97	1.19	0.25	0.994	-4.56	ENSG00000182544
Blood Myeloid cells	11	CYTH3	0.511	-0.282	-0.778	0.215	0.17	-1.18	0.25	0.994	-4.56	ENSG00000008256
Blood Myeloid cells	11	RAB14	22	1.07	-0.814	2.95	2.62	1.18	0.25	0.994	-4.56	ENSG00000119396
Blood Myeloid cells	11	HIGD2A	74.2	1.49	-1.14	4.12	5.02	1.18	0.25	0.994	-4.56	ENSG00000146066
Blood Myeloid cells	11	IFT88	1.53	0.191	-0.146	0.528	0.164	1.18	0.25	0.994	-4.56	ENSG00000032742
Blood Myeloid cells	11	KLHL12	3.15	0.567	-0.432	1.57	0.775	1.18	0.25	0.994	-4.56	ENSG00000117153
Blood Myeloid cells	11	DNAJB4	1.36	0.18	-0.137	0.496	0.157	1.18	0.25	0.994	-4.56	ENSG00000162616
Blood Myeloid cells	11	OCIAD1	23.2	1.1	-0.84	3.04	2.65	1.18	0.25	0.994	-4.57	ENSG00000109180
Blood Myeloid cells	11	LAMTOR4	88.2	1.59	-1.21	4.38	5.41	1.18	0.25	0.994	-4.57	ENSG00000188186
Blood Myeloid cells	11	AC005332.6	0.511	-0.287	-0.794	0.219	0.173	-1.18	0.25	0.994	-4.57	ENSG00000277476
Blood Myeloid cells	11	TMEM241	0.511	-0.287	-0.794	0.219	0.173	-1.18	0.25	0.994	-4.57	ENSG00000134490
Blood Myeloid cells	11	CRIP1	38.1	1.28	-0.978	3.54	3.72	1.18	0.251	0.994	-4.57	ENSG00000213145
Blood Myeloid cells	11	METTL8	2.04	-0.456	-1.26	0.348	0.552	-1.18	0.251	0.994	-4.57	ENSG00000123600
Blood Myeloid cells	11	KIF1BP	0.511	-0.286	-0.792	0.219	0.174	-1.18	0.251	0.994	-4.57	ENSG00000198954
Blood Myeloid cells	11	FAM53B	8.6	0.756	-0.578	2.09	1.35	1.18	0.251	0.994	-4.57	ENSG00000189319
Blood Myeloid cells	11	BIVM	0.681	0.0928	-0.071	0.257	0.0531	1.18	0.251	0.994	-4.57	ENSG00000134897
Blood Myeloid cells	11	AC036176.1	0.596	0.0928	-0.071	0.257	0.0531	1.18	0.251	0.994	-4.57	ENSG00000267390
Blood Myeloid cells	11	PCCA	0.511	-0.281	-0.777	0.215	0.17	-1.18	0.251	0.994	-4.57	ENSG00000175198
Blood Myeloid cells	11	PLXNB2	28.6	1.2	-0.917	3.32	3.09	1.18	0.251	0.994	-4.57	ENSG00000196576
Blood Myeloid cells	11	SLC1A4	0.511	-0.28	-0.775	0.215	0.171	-1.18	0.251	0.994	-4.57	ENSG00000115902
Blood Myeloid cells	11	AC016027.1	0.511	-0.28	-0.775	0.215	0.171	-1.18	0.251	0.994	-4.57	ENSG00000225335
Blood Myeloid cells	11	PHF7	0.851	-0.301	-0.831	0.23	0.206	-1.18	0.251	0.994	-4.57	ENSG00000010318
Blood Myeloid cells	11	UGGT2	2.13	-0.544	-1.5	0.416	0.548	-1.18	0.251	0.994	-4.57	ENSG00000102595
Blood Myeloid cells	11	ZNF250	0.681	0.401	-0.307	1.11	0.283	1.18	0.251	0.994	-4.57	ENSG00000196150
Blood Myeloid cells	11	HTRA2	5.11	-0.759	-2.1	0.582	0.946	-1.18	0.251	0.994	-4.57	ENSG00000115317
Blood Myeloid cells	11	CITED4	3.83	0.684	-0.524	1.89	0.734	1.18	0.251	0.994	-4.57	ENSG00000179862
Blood Myeloid cells	11	C22orf34	2.04	0.372	-0.286	1.03	0.367	1.18	0.252	0.994	-4.57	ENSG00000188511
Blood Myeloid cells	11	AP002884.1	0.596	0.253	-0.194	0.7	0.145	1.18	0.252	0.994	-4.57	ENSG00000250303
Blood Myeloid cells	11	NEK7	7.49	-0.724	-2	0.556	1.33	-1.18	0.252	0.994	-4.57	ENSG00000151414
Blood Myeloid cells	11	MRPS12	20.8	1.06	-0.811	2.92	2.25	1.18	0.252	0.994	-4.57	ENSG00000128626
Blood Myeloid cells	11	PTPN2	28.8	1.11	-0.855	3.08	2.64	1.18	0.252	0.994	-4.57	ENSG00000175354
Blood Myeloid cells	11	CREBZF	5.28	0.838	-0.644	2.32	1.35	1.18	0.252	0.994	-4.57	ENSG00000137504
Blood Myeloid cells	11	PHF13	0.851	-0.46	-1.27	0.354	0.287	-1.18	0.252	0.994	-4.57	ENSG00000116273
Blood Myeloid cells	11	DCPS	8.85	0.847	-0.652	2.35	1.66	1.18	0.252	0.994	-4.57	ENSG00000110063
Blood Myeloid cells	11	MSH3	4.6	0.628	-0.484	1.74	0.792	1.18	0.252	0.994	-4.57	ENSG00000113318
Blood Myeloid cells	11	NANP	0.851	0.598	-0.461	1.66	0.396	1.18	0.252	0.994	-4.57	ENSG00000170191
Blood Myeloid cells	11	VOPP1	7.74	0.657	-0.507	1.82	1.06	1.18	0.252	0.994	-4.57	ENSG00000154978
Blood Myeloid cells	11	ANAPC4	4.51	-0.648	-1.8	0.5	0.793	-1.18	0.253	0.994	-4.57	ENSG00000053900
Blood Myeloid cells	11	CEP126	0.0851	-0.283	-0.784	0.218	0.121	-1.18	0.253	0.994	-4.57	ENSG00000110318
Blood Myeloid cells	11	EFTUD2	12.7	0.96	-0.74	2.66	2.12	1.18	0.253	0.994	-4.57	ENSG00000108883
Blood Myeloid cells	11	INIP	6.13	0.704	-0.543	1.95	1.34	1.18	0.253	0.994	-4.57	ENSG00000148153
Blood Myeloid cells	11	EIF2AK4	6.21	0.891	-0.688	2.47	1.66	1.18	0.253	0.994	-4.57	ENSG00000128829
Blood Myeloid cells	11	RNASEH1	5.62	0.746	-0.576	2.07	0.83	1.18	0.253	0.994	-4.57	ENSG00000171865
Blood Myeloid cells	11	DHRS3	0.0851	-0.277	-0.767	0.214	0.119	-1.18	0.253	0.994	-4.57	ENSG00000162496
Blood Myeloid cells	11	AC010280.2	0.0851	-0.277	-0.767	0.214	0.119	-1.18	0.253	0.994	-4.57	ENSG00000248884
Blood Myeloid cells	11	ZNF773	0.0851	-0.277	-0.767	0.214	0.119	-1.18	0.253	0.994	-4.57	ENSG00000152439
Blood Myeloid cells	11	WDPCP	0.426	0.136	-0.105	0.376	0.0776	1.18	0.253	0.994	-4.57	ENSG00000143951
Blood Myeloid cells	11	ZFP3	0.426	0.136	-0.105	0.376	0.0776	1.18	0.253	0.994	-4.57	ENSG00000180787
Blood Myeloid cells	11	ERAL1	8.77	0.727	-0.562	2.02	1.08	1.18	0.253	0.994	-4.57	ENSG00000132591
Blood Myeloid cells	11	SOCS6	1.28	0.272	-0.21	0.754	0.21	1.18	0.253	0.994	-4.57	ENSG00000170677
Blood Myeloid cells	11	SUB1	74.9	1.4	-1.09	3.89	4.74	1.18	0.253	0.994	-4.57	ENSG00000113387
Blood Myeloid cells	11	CLN5	3.57	-0.725	-2.01	0.561	0.767	-1.18	0.253	0.994	-4.57	ENSG00000102805
Blood Myeloid cells	11	ARL6IP6	8.09	0.708	-0.548	1.96	1.25	1.18	0.253	0.994	-4.57	ENSG00000177917
Blood Myeloid cells	11	RACGAP1	1.28	0.424	-0.329	1.18	0.369	1.18	0.254	0.994	-4.57	ENSG00000161800
Blood Myeloid cells	11	AC008074.3	0.511	0.191	-0.148	0.531	0.109	1.18	0.254	0.994	-4.57	ENSG00000260101
Blood Myeloid cells	11	C6orf99	0.511	0.191	-0.148	0.531	0.109	1.18	0.254	0.994	-4.57	ENSG00000203711
Blood Myeloid cells	11	MIR646HG	0.511	0.191	-0.148	0.531	0.109	1.18	0.254	0.994	-4.57	ENSG00000228340
Blood Myeloid cells	11	ARAF	10.9	0.864	-0.671	2.4	1.48	1.17	0.254	0.994	-4.57	ENSG00000078061
Blood Myeloid cells	11	AC004069.1	1.45	-0.453	-1.26	0.352	0.445	-1.17	0.254	0.994	-4.57	ENSG00000251259
Blood Myeloid cells	11	TINF2	12.3	-0.965	-2.68	0.75	2.02	-1.17	0.254	0.994	-4.57	ENSG00000092330
Blood Myeloid cells	11	ZNF778	2.04	0.352	-0.273	0.977	0.328	1.17	0.254	0.994	-4.57	ENSG00000170100
Blood Myeloid cells	11	ITGB1	23.1	0.987	-0.768	2.74	2.15	1.17	0.254	0.994	-4.57	ENSG00000150093
Blood Myeloid cells	11	DPYSL2	29.3	1.06	-0.823	2.94	2.77	1.17	0.254	0.994	-4.57	ENSG00000092964
Blood Myeloid cells	11	TM2D2	6.98	0.749	-0.582	2.08	1.14	1.17	0.254	0.994	-4.57	ENSG00000169490
Blood Myeloid cells	11	PPP1R37	1.7	0.536	-0.417	1.49	0.678	1.17	0.254	0.994	-4.57	ENSG00000104866
Blood Myeloid cells	11	CTIF	2.13	0.343	-0.267	0.954	0.35	1.17	0.254	0.994	-4.57	ENSG00000134030
Blood Myeloid cells	11	AKNA	23	1.07	-0.83	2.96	2.36	1.17	0.254	0.994	-4.57	ENSG00000106948
Blood Myeloid cells	11	YJU2	4.94	-0.617	-1.71	0.48	0.853	-1.17	0.254	0.994	-4.57	ENSG00000105248
Blood Myeloid cells	11	TESPA1	0.17	-0.236	-0.657	0.184	0.101	-1.17	0.255	0.994	-4.57	ENSG00000135426
Blood Myeloid cells	11	CHTF18	0.511	-0.453	-1.26	0.353	0.25	-1.17	0.255	0.994	-4.57	ENSG00000127586
Blood Myeloid cells	11	DLGAP4	8.51	-0.861	-2.39	0.671	1.46	-1.17	0.255	0.994	-4.57	ENSG00000080845
Blood Myeloid cells	11	SLC4A7	2.89	0.314	-0.245	0.872	0.333	1.17	0.255	0.994	-4.57	ENSG00000033867
Blood Myeloid cells	11	ZBTB18	4.68	0.71	-0.554	1.97	0.925	1.17	0.255	0.994	-4.57	ENSG00000179456
Blood Myeloid cells	11	KIF13A	9.02	0.755	-0.589	2.1	0.988	1.17	0.255	0.994	-4.57	ENSG00000137177
Blood Myeloid cells	11	ABCF1	9.79	0.855	-0.668	2.38	1.29	1.17	0.255	0.994	-4.57	ENSG00000204574
Blood Myeloid cells	11	PITPNC1	3.66	0.553	-0.432	1.54	0.706	1.17	0.255	0.994	-4.57	ENSG00000154217
Blood Myeloid cells	11	MGAT1	47.3	1.24	-0.968	3.45	4.15	1.17	0.255	0.994	-4.57	ENSG00000131446
Blood Myeloid cells	11	GLS	4.26	0.527	-0.411	1.46	0.656	1.17	0.255	0.994	-4.57	ENSG00000115419
Blood Myeloid cells	11	GNPAT	10.6	-0.881	-2.45	0.688	1.65	-1.17	0.255	0.994	-4.57	ENSG00000116906
Blood Myeloid cells	11	MDFIC	4.51	0.526	-0.411	1.46	0.691	1.17	0.255	0.994	-4.57	ENSG00000135272
Blood Myeloid cells	11	SRCAP	1.11	0.361	-0.282	1	0.36	1.17	0.255	0.994	-4.57	ENSG00000080603
Blood Myeloid cells	11	CEP85L	5.96	-0.692	-1.92	0.541	0.959	-1.17	0.255	0.994	-4.57	ENSG00000111860
Blood Myeloid cells	11	KBTBD11	5.28	0.68	-0.532	1.89	1.18	1.17	0.256	0.994	-4.57	ENSG00000176595
Blood Myeloid cells	11	HINT1	77.6	1.46	-1.14	4.06	5	1.17	0.256	0.994	-4.57	ENSG00000169567
Blood Myeloid cells	11	LRRC8A	2.98	0.68	-0.533	1.89	0.601	1.17	0.256	0.994	-4.57	ENSG00000136802
Blood Myeloid cells	11	RASSF4	23.4	1.01	-0.79	2.81	2.2	1.17	0.256	0.994	-4.57	ENSG00000107551
Blood Myeloid cells	11	YBEY	11.1	0.89	-0.697	2.48	1.58	1.17	0.256	0.994	-4.57	ENSG00000182362
Blood Myeloid cells	11	PINLYP	0.426	0.185	-0.145	0.516	0.106	1.17	0.256	0.994	-4.57	ENSG00000234465
Blood Myeloid cells	11	CD180	3.57	-0.499	-1.39	0.392	0.578	-1.17	0.256	0.994	-4.57	ENSG00000134061
Blood Myeloid cells	11	FCGR2A	29.6	1.08	-0.846	3	2.92	1.17	0.256	0.994	-4.57	ENSG00000143226
Blood Myeloid cells	11	SLC16A6	6.04	0.535	-0.42	1.49	0.801	1.17	0.256	0.994	-4.57	ENSG00000108932
Blood Myeloid cells	11	NCBP2	10.6	-0.818	-2.28	0.642	1.47	-1.17	0.256	0.994	-4.57	ENSG00000114503
Blood Myeloid cells	11	RABEP1	5.7	0.777	-0.61	2.16	1.29	1.17	0.256	0.994	-4.57	ENSG00000029725
Blood Myeloid cells	11	MYOM2	0.426	0.185	-0.146	0.516	0.106	1.17	0.257	0.994	-4.57	ENSG00000036448
Blood Myeloid cells	11	KIAA0100	9.53	0.714	-0.562	1.99	1.3	1.17	0.257	0.994	-4.57	ENSG00000007202
Blood Myeloid cells	11	PTPRN2	1.36	-0.43	-1.2	0.338	0.451	-1.17	0.257	0.994	-4.57	ENSG00000155093
Blood Myeloid cells	11	RAB6A	18.5	0.942	-0.743	2.63	2.07	1.17	0.257	0.994	-4.57	ENSG00000175582
Blood Myeloid cells	11	SCAP	7.32	0.809	-0.638	2.26	1.29	1.17	0.257	0.994	-4.57	ENSG00000114650
Blood Myeloid cells	11	PSTK	1.02	0.375	-0.296	1.05	0.309	1.17	0.257	0.994	-4.57	ENSG00000179988
Blood Myeloid cells	11	AL135999.1	1.28	-0.368	-1.03	0.291	0.363	-1.17	0.257	0.994	-4.57	ENSG00000258727
Blood Myeloid cells	11	COX5B	87.1	1.54	-1.22	4.31	5.33	1.17	0.258	0.994	-4.57	ENSG00000135940
Blood Myeloid cells	11	NAALADL1	1.87	-0.356	-0.995	0.282	0.392	-1.17	0.258	0.994	-4.57	ENSG00000168060
Blood Myeloid cells	11	RGS14	16.2	0.95	-0.751	2.65	2.46	1.17	0.258	0.994	-4.57	ENSG00000169220
Blood Myeloid cells	11	COMMD4	9.02	0.813	-0.643	2.27	1.43	1.17	0.258	0.994	-4.57	ENSG00000140365
Blood Myeloid cells	11	CES1	37.5	1.19	-0.944	3.33	3.5	1.16	0.258	0.994	-4.57	ENSG00000198848
Blood Myeloid cells	11	ZNF786	0.426	-0.325	-0.907	0.257	0.256	-1.16	0.258	0.994	-4.57	ENSG00000197362
Blood Myeloid cells	11	ZNF217	7.66	0.678	-0.537	1.89	1.11	1.16	0.258	0.994	-4.57	ENSG00000171940
Blood Myeloid cells	11	C7orf31	1.19	0.284	-0.225	0.793	0.257	1.16	0.258	0.994	-4.57	ENSG00000153790
Blood Myeloid cells	11	LINC00662	2.21	0.422	-0.335	1.18	0.456	1.16	0.258	0.994	-4.57	ENSG00000261824
Blood Myeloid cells	11	AC007611.1	1.11	0.328	-0.26	0.915	0.341	1.16	0.258	0.994	-4.57	ENSG00000260086
Blood Myeloid cells	11	CALM3	63.2	1.3	-1.03	3.62	3.92	1.16	0.259	0.994	-4.57	ENSG00000160014
Blood Myeloid cells	11	PTDSS2	3.49	0.441	-0.35	1.23	0.467	1.16	0.259	0.994	-4.57	ENSG00000174915
Blood Myeloid cells	11	ANAPC15	35.7	1.18	-0.94	3.31	3.42	1.16	0.259	0.994	-4.57	ENSG00000110200
Blood Myeloid cells	11	ATF4	30.4	1.13	-0.901	3.17	3	1.16	0.259	0.994	-4.57	ENSG00000128272
Blood Myeloid cells	11	MIDN	27.4	1.14	-0.906	3.19	3	1.16	0.259	0.994	-4.57	ENSG00000167470
Blood Myeloid cells	11	DDX60	2.89	0.481	-0.382	1.34	0.487	1.16	0.259	0.994	-4.57	ENSG00000137628
Blood Myeloid cells	11	FOSL2	23.3	1.05	-0.836	2.94	2.23	1.16	0.259	0.994	-4.57	ENSG00000075426
Blood Myeloid cells	11	GPR85	1.96	0.214	-0.171	0.599	0.177	1.16	0.259	0.994	-4.57	ENSG00000164604
Blood Myeloid cells	11	PRR11	2.04	0.223	-0.178	0.625	0.182	1.16	0.259	0.994	-4.57	ENSG00000068489
Blood Myeloid cells	11	TP53TG1	7.06	0.702	-0.559	1.96	1.12	1.16	0.259	0.994	-4.57	ENSG00000182165
Blood Myeloid cells	11	HMGXB3	4.34	-0.575	-1.61	0.458	0.765	-1.16	0.259	0.994	-4.57	ENSG00000113716
Blood Myeloid cells	11	WIPI1	5.11	0.587	-0.468	1.64	0.843	1.16	0.259	0.994	-4.57	ENSG00000070540
Blood Myeloid cells	11	CTSA	59.5	1.28	-1.02	3.58	3.88	1.16	0.259	0.994	-4.57	ENSG00000064601
Blood Myeloid cells	11	SF3A2	15	-0.998	-2.79	0.797	2.05	-1.16	0.26	0.994	-4.57	ENSG00000104897
Blood Myeloid cells	11	NOCT	1.28	0.215	-0.171	0.601	0.177	1.16	0.26	0.994	-4.57	ENSG00000151014
Blood Myeloid cells	11	AC099778.1	0.511	0.19	-0.152	0.532	0.109	1.16	0.26	0.994	-4.57	ENSG00000260236
Blood Myeloid cells	11	FBXL20	5.45	0.588	-0.47	1.65	0.955	1.16	0.26	0.994	-4.57	ENSG00000108306
Blood Myeloid cells	11	FUOM	11.4	0.891	-0.712	2.49	1.63	1.16	0.26	0.994	-4.57	ENSG00000148803
Blood Myeloid cells	11	DHTKD1	1.62	0.847	-0.677	2.37	0.827	1.16	0.26	0.994	-4.57	ENSG00000181192
Blood Myeloid cells	11	RCOR1	8.51	0.658	-0.526	1.84	0.858	1.16	0.26	0.994	-4.57	ENSG00000089902
Blood Myeloid cells	11	COX20	20.7	0.817	-0.653	2.29	1.45	1.16	0.26	0.994	-4.57	ENSG00000203667
Blood Myeloid cells	11	LILRA2	36.8	1.19	-0.95	3.32	3.23	1.16	0.26	0.994	-4.57	ENSG00000239998
Blood Myeloid cells	11	PRDX4	12.3	0.775	-0.62	2.17	1.73	1.16	0.26	0.994	-4.57	ENSG00000123131
Blood Myeloid cells	11	VKORC1L1	2.04	0.49	-0.392	1.37	0.651	1.16	0.26	0.994	-4.57	ENSG00000196715
Blood Myeloid cells	11	BST2	60.7	1.34	-1.08	3.76	4.05	1.16	0.26	0.994	-4.57	ENSG00000130303
Blood Myeloid cells	11	POP5	10.5	0.78	-0.625	2.19	1.44	1.16	0.26	0.994	-4.57	ENSG00000167272
Blood Myeloid cells	11	GK5	5.36	0.621	-0.498	1.74	0.995	1.16	0.26	0.994	-4.57	ENSG00000175066
Blood Myeloid cells	11	NUDT3	10.7	-0.844	-2.36	0.676	1.5	-1.16	0.26	0.994	-4.57	ENSG00000272325
Blood Myeloid cells	11	SNAI3-AS1	0.936	-0.204	-0.573	0.164	0.169	-1.16	0.26	0.994	-4.57	ENSG00000260630
Blood Myeloid cells	11	TCAF1	1.11	-0.223	-0.624	0.179	0.185	-1.16	0.26	0.994	-4.57	ENSG00000198420
Blood Myeloid cells	11	AC040169.1	1.7	0.199	-0.16	0.558	0.168	1.16	0.261	0.994	-4.57	ENSG00000260018
Blood Myeloid cells	11	HSF2	0.681	0.0919	-0.0738	0.258	0.0525	1.16	0.261	0.994	-4.57	ENSG00000025156
Blood Myeloid cells	11	TIAM2	0.681	0.0919	-0.0738	0.258	0.0525	1.16	0.261	0.994	-4.57	ENSG00000146426
Blood Myeloid cells	11	IGHM	0.681	0.0919	-0.0738	0.258	0.0525	1.16	0.261	0.994	-4.57	ENSG00000211899
Blood Myeloid cells	11	PRSS57	0.681	0.0919	-0.0738	0.258	0.0525	1.16	0.261	0.994	-4.57	ENSG00000185198
Blood Myeloid cells	11	KAT8	13	0.871	-0.7	2.44	1.93	1.16	0.261	0.994	-4.57	ENSG00000103510
Blood Myeloid cells	11	CEBPZOS	12.3	0.828	-0.666	2.32	1.76	1.16	0.261	0.994	-4.57	ENSG00000218739
Blood Myeloid cells	11	TMEM9B	16.7	0.944	-0.759	2.65	2.19	1.16	0.261	0.994	-4.57	ENSG00000175348
Blood Myeloid cells	11	FUT8	1.96	0.357	-0.287	1	0.358	1.16	0.261	0.994	-4.57	ENSG00000033170
Blood Myeloid cells	11	CISD2	14.6	-0.921	-2.58	0.74	1.66	-1.16	0.261	0.994	-4.57	ENSG00000145354
Blood Myeloid cells	11	SAAL1	1.87	0.378	-0.304	1.06	0.37	1.16	0.261	0.994	-4.57	ENSG00000166788
Blood Myeloid cells	11	AC245128.3	7.74	0.702	-0.565	1.97	1.12	1.16	0.261	0.994	-4.57	ENSG00000268734
Blood Myeloid cells	11	PNPLA2	42.9	1.19	-0.961	3.35	3.28	1.16	0.261	0.994	-4.57	ENSG00000177666
Blood Myeloid cells	11	C12orf29	0.936	-0.322	-0.902	0.259	0.306	-1.16	0.261	0.994	-4.57	ENSG00000133641
Blood Myeloid cells	11	WASHC2C	12.4	0.853	-0.687	2.39	1.82	1.16	0.261	0.994	-4.57	ENSG00000172661
Blood Myeloid cells	11	ZNF621	1.7	0.298	-0.24	0.837	0.298	1.16	0.262	0.994	-4.57	ENSG00000172888
Blood Myeloid cells	11	RANBP9	5.19	0.581	-0.468	1.63	0.894	1.16	0.262	0.994	-4.57	ENSG00000010017
Blood Myeloid cells	11	KDM5C	11.4	0.842	-0.678	2.36	1.52	1.16	0.262	0.994	-4.57	ENSG00000126012
Blood Myeloid cells	11	AC245140.2	0.596	0.302	-0.244	0.849	0.227	1.16	0.262	0.994	-4.57	ENSG00000280195
Blood Myeloid cells	11	AP002495.2	0.596	0.302	-0.244	0.849	0.227	1.16	0.262	0.994	-4.57	ENSG00000254469
Blood Myeloid cells	11	RNF167	15.5	0.945	-0.763	2.65	2.09	1.16	0.262	0.994	-4.57	ENSG00000108523
Blood Myeloid cells	11	MARK2	13.3	0.837	-0.676	2.35	1.86	1.16	0.262	0.994	-4.57	ENSG00000072518
Blood Myeloid cells	11	GCFC2	1.02	0.479	-0.387	1.35	0.401	1.16	0.262	0.994	-4.57	ENSG00000005436
Blood Myeloid cells	11	IL18BP	0.766	-0.632	-1.77	0.51	0.613	-1.15	0.262	0.994	-4.57	ENSG00000137496
Blood Myeloid cells	11	ZNF839	0.681	0.0922	-0.0745	0.259	0.0527	1.15	0.262	0.994	-4.57	ENSG00000022976
Blood Myeloid cells	11	LINC00672	0.681	0.0922	-0.0745	0.259	0.0527	1.15	0.262	0.994	-4.57	ENSG00000263874
Blood Myeloid cells	11	CRYBB2	0.681	0.0922	-0.0745	0.259	0.0527	1.15	0.262	0.994	-4.57	ENSG00000244752
Blood Myeloid cells	11	C3orf33	0.0851	-0.158	-0.444	0.128	0.0678	-1.15	0.262	0.994	-4.57	ENSG00000174928
Blood Myeloid cells	11	IER3-AS1	0.0851	-0.158	-0.444	0.128	0.0678	-1.15	0.262	0.994	-4.57	ENSG00000272273
Blood Myeloid cells	11	SH2D1A	0.0851	-0.158	-0.444	0.128	0.0678	-1.15	0.262	0.994	-4.57	ENSG00000183918
Blood Myeloid cells	11	KLF12	0.0851	-0.158	-0.444	0.128	0.0678	-1.15	0.262	0.994	-4.57	ENSG00000118922
Blood Myeloid cells	11	CKB	0.0851	-0.158	-0.444	0.128	0.0678	-1.15	0.262	0.994	-4.57	ENSG00000166165
Blood Myeloid cells	11	AC134312.1	0.0851	-0.158	-0.444	0.128	0.0678	-1.15	0.262	0.994	-4.57	ENSG00000205037
Blood Myeloid cells	11	TMSB4Y	0.0851	-0.158	-0.444	0.128	0.0678	-1.15	0.262	0.994	-4.57	ENSG00000154620
Blood Myeloid cells	11	GAREM2	0.0851	-0.158	-0.444	0.128	0.0678	-1.15	0.262	0.994	-4.57	ENSG00000157833
Blood Myeloid cells	11	TMEM245	4.26	0.627	-0.507	1.76	1.17	1.15	0.262	0.994	-4.57	ENSG00000106771
Blood Myeloid cells	11	RAP2C	9.19	0.726	-0.586	2.04	1.29	1.15	0.262	0.994	-4.57	ENSG00000123728
Blood Myeloid cells	11	PTGER4	3.91	-0.564	-1.58	0.456	0.817	-1.15	0.262	0.994	-4.57	ENSG00000171522
Blood Myeloid cells	11	AL391069.2	0.936	-0.202	-0.569	0.164	0.17	-1.15	0.262	0.994	-4.57	ENSG00000232671
Blood Myeloid cells	11	TSPAN17	3.83	-0.458	-1.29	0.371	0.61	-1.15	0.262	0.994	-4.57	ENSG00000048140
Blood Myeloid cells	11	PGAP2	0.936	-0.319	-0.895	0.258	0.307	-1.15	0.262	0.994	-4.57	ENSG00000148985
Blood Myeloid cells	11	TMEM50B	10.8	0.849	-0.687	2.38	1.49	1.15	0.262	0.994	-4.57	ENSG00000142188
Blood Myeloid cells	11	CANX	48.5	1.26	-1.02	3.55	3.47	1.15	0.262	0.994	-4.57	ENSG00000127022
Blood Myeloid cells	11	DYRK2	1.7	0.578	-0.468	1.62	0.771	1.15	0.263	0.994	-4.57	ENSG00000127334
Blood Myeloid cells	11	TMX1	18	0.914	-0.74	2.57	1.96	1.15	0.263	0.994	-4.57	ENSG00000139921
Blood Myeloid cells	11	CTSH	52.9	1.34	-1.08	3.76	3.7	1.15	0.263	0.994	-4.57	ENSG00000103811
Blood Myeloid cells	11	ZNF687	3.91	-0.774	-2.18	0.627	0.934	-1.15	0.263	0.994	-4.57	ENSG00000143373
Blood Myeloid cells	11	RFX7	1.53	0.332	-0.269	0.932	0.402	1.15	0.263	0.994	-4.57	ENSG00000181827
Blood Myeloid cells	11	CLEC2B	20.7	0.994	-0.806	2.79	2.2	1.15	0.263	0.994	-4.57	ENSG00000110852
Blood Myeloid cells	11	AC079209.1	0.766	0.101	-0.0818	0.284	0.0576	1.15	0.263	0.994	-4.57	ENSG00000253214
Blood Myeloid cells	11	CABLES2	0.766	0.101	-0.0818	0.284	0.0576	1.15	0.263	0.994	-4.57	ENSG00000149679
Blood Myeloid cells	11	ENC1	3.15	-0.555	-1.56	0.45	0.612	-1.15	0.263	0.994	-4.57	ENSG00000171617
Blood Myeloid cells	11	CCDC122	0.34	0.36	-0.292	1.01	0.26	1.15	0.263	0.994	-4.57	ENSG00000151773
Blood Myeloid cells	11	FGGY	0.596	0.306	-0.248	0.859	0.175	1.15	0.263	0.994	-4.57	ENSG00000172456
Blood Myeloid cells	11	TGIF1	6.64	0.854	-0.694	2.4	1.68	1.15	0.263	0.994	-4.57	ENSG00000177426
Blood Myeloid cells	11	PARP8	12.7	0.839	-0.682	2.36	1.67	1.15	0.263	0.994	-4.57	ENSG00000151883
Blood Myeloid cells	11	C1QBP	30.2	1.1	-0.898	3.11	2.63	1.15	0.263	0.994	-4.57	ENSG00000108561
Blood Myeloid cells	11	LSM1	18.2	0.992	-0.807	2.79	2.16	1.15	0.263	0.994	-4.57	ENSG00000175324
Blood Myeloid cells	11	PPIF	14.6	0.989	-0.805	2.78	2.34	1.15	0.263	0.994	-4.57	ENSG00000108179
Blood Myeloid cells	11	MZF1-AS1	0.851	0.108	-0.0883	0.305	0.062	1.15	0.264	0.994	-4.58	ENSG00000267858
Blood Myeloid cells	11	OSBPL11	13.9	0.765	-0.623	2.15	1.71	1.15	0.264	0.994	-4.58	ENSG00000144909
Blood Myeloid cells	11	SLC39A4	10.6	0.821	-0.669	2.31	1.7	1.15	0.264	0.994	-4.58	ENSG00000147804
Blood Myeloid cells	11	SH3BGRL	51.4	1.38	-1.12	3.87	3.79	1.15	0.264	0.994	-4.58	ENSG00000131171
Blood Myeloid cells	11	ANKRD11	18.5	0.997	-0.812	2.81	2.24	1.15	0.264	0.994	-4.58	ENSG00000167522
Blood Myeloid cells	11	MARCH7	13.9	0.787	-0.642	2.22	1.47	1.15	0.264	0.994	-4.58	ENSG00000136536
Blood Myeloid cells	11	AC004854.2	0.17	-0.442	-1.24	0.36	0.203	-1.15	0.264	0.994	-4.58	ENSG00000272768
Blood Myeloid cells	11	ALOX12-AS1	3.15	0.36	-0.294	1.01	0.383	1.15	0.264	0.994	-4.58	ENSG00000215067
Blood Myeloid cells	11	SUPT3H	0.596	0.0827	-0.0675	0.233	0.0473	1.15	0.264	0.994	-4.58	ENSG00000196284
Blood Myeloid cells	11	AC010173.1	0.596	0.0827	-0.0675	0.233	0.0473	1.15	0.264	0.994	-4.58	ENSG00000258101
Blood Myeloid cells	11	CKAP4	35.6	1.15	-0.936	3.23	2.6	1.15	0.264	0.994	-4.58	ENSG00000136026
Blood Myeloid cells	11	TPRKB	10.1	0.757	-0.618	2.13	1.27	1.15	0.264	0.994	-4.58	ENSG00000144034
Blood Myeloid cells	11	HDAC11	1.62	0.517	-0.422	1.45	0.508	1.15	0.264	0.994	-4.58	ENSG00000163517
Blood Myeloid cells	11	SMC6	5.02	-0.586	-1.65	0.478	0.798	-1.15	0.264	0.994	-4.58	ENSG00000163029
Blood Myeloid cells	11	CBWD6	1.28	0.607	-0.495	1.71	0.474	1.15	0.264	0.994	-4.58	ENSG00000215126
Blood Myeloid cells	11	HSPD1	22.6	0.909	-0.743	2.56	2.02	1.15	0.264	0.994	-4.58	ENSG00000144381
Blood Myeloid cells	11	RPAIN	13.4	0.837	-0.684	2.36	1.88	1.15	0.264	0.994	-4.58	ENSG00000129197
Blood Myeloid cells	11	GGA3	13.3	0.748	-0.611	2.11	1.66	1.15	0.264	0.994	-4.58	ENSG00000125447
Blood Myeloid cells	11	SRGAP2	11.7	0.879	-0.719	2.48	1.86	1.15	0.265	0.994	-4.58	ENSG00000266028
Blood Myeloid cells	11	C9orf139	3.32	0.56	-0.458	1.58	0.794	1.15	0.265	0.994	-4.58	ENSG00000180539
Blood Myeloid cells	11	TAF8	5.7	0.78	-0.638	2.2	1.17	1.15	0.265	0.994	-4.58	ENSG00000137413
Blood Myeloid cells	11	RAVER2	0.596	0.0829	-0.0678	0.234	0.0474	1.15	0.265	0.994	-4.58	ENSG00000162437
Blood Myeloid cells	11	ZC3H10	0.596	0.0829	-0.0678	0.234	0.0474	1.15	0.265	0.994	-4.58	ENSG00000135482
Blood Myeloid cells	11	TMEM120B	0.596	0.0829	-0.0678	0.234	0.0474	1.15	0.265	0.994	-4.58	ENSG00000188735
Blood Myeloid cells	11	IL7R	1.7	0.326	-0.267	0.919	0.241	1.15	0.265	0.994	-4.58	ENSG00000168685
Blood Myeloid cells	11	ALDH3B1	12.5	0.82	-0.671	2.31	1.83	1.15	0.265	0.994	-4.58	ENSG00000006534
Blood Myeloid cells	11	EXD2	0.511	0.244	-0.199	0.687	0.139	1.15	0.265	0.994	-4.58	ENSG00000081177
Blood Myeloid cells	11	APOPT1	7.66	-0.728	-2.05	0.596	1.39	-1.15	0.265	0.994	-4.58	ENSG00000256053
Blood Myeloid cells	11	IDI1	11.1	0.765	-0.627	2.16	1.67	1.15	0.265	0.994	-4.58	ENSG00000067064
Blood Myeloid cells	11	KCTD3	2.47	-0.35	-0.988	0.287	0.362	-1.15	0.265	0.994	-4.58	ENSG00000136636
Blood Myeloid cells	11	SUCO	6.72	0.756	-0.62	2.13	1.24	1.15	0.265	0.994	-4.58	ENSG00000094975
Blood Myeloid cells	11	GCN1	5.36	-0.553	-1.56	0.453	0.764	-1.15	0.265	0.994	-4.58	ENSG00000089154
Blood Myeloid cells	11	AC096667.1	9.36	0.825	-0.676	2.33	1.29	1.15	0.265	0.994	-4.58	ENSG00000283839
Blood Myeloid cells	11	BAX	43.3	1.26	-1.04	3.56	3.5	1.15	0.265	0.994	-4.58	ENSG00000087088
Blood Myeloid cells	11	ZBTB21	0.851	0.109	-0.0894	0.307	0.0622	1.15	0.265	0.994	-4.58	ENSG00000173276
Blood Myeloid cells	11	ZNF8	0.596	0.305	-0.25	0.86	0.174	1.15	0.265	0.994	-4.58	ENSG00000278129
Blood Myeloid cells	11	NMRAL1	9.87	-0.879	-2.48	0.723	1.54	-1.15	0.266	0.994	-4.58	ENSG00000153406
Blood Myeloid cells	11	GRIPAP1	13.6	0.928	-0.763	2.62	1.82	1.15	0.266	0.994	-4.58	ENSG00000068400
Blood Myeloid cells	11	AC239868.2	1.28	0.3	-0.246	0.846	0.226	1.15	0.266	0.994	-4.58	ENSG00000264207
Blood Myeloid cells	11	FAHD1	2.21	0.609	-0.501	1.72	0.633	1.14	0.266	0.994	-4.58	ENSG00000180185
Blood Myeloid cells	11	MRPS23	14.1	0.803	-0.662	2.27	1.49	1.14	0.266	0.994	-4.58	ENSG00000181610
Blood Myeloid cells	11	HPS6	3.66	0.5	-0.412	1.41	0.746	1.14	0.266	0.994	-4.58	ENSG00000166189
Blood Myeloid cells	11	RRM1	2.55	-0.601	-1.7	0.495	0.799	-1.14	0.266	0.994	-4.58	ENSG00000167325
Blood Myeloid cells	11	COMTD1	10.2	0.847	-0.698	2.39	1.81	1.14	0.266	0.994	-4.58	ENSG00000165644
Blood Myeloid cells	11	PDIA5	2.72	0.685	-0.565	1.93	1.02	1.14	0.266	0.994	-4.58	ENSG00000065485
Blood Myeloid cells	11	CR381653.1	0.596	0.287	-0.237	0.81	0.164	1.14	0.267	0.994	-4.58	ENSG00000278932
Blood Myeloid cells	11	CD72	0.596	0.47	-0.388	1.33	0.363	1.14	0.267	0.994	-4.58	ENSG00000137101
Blood Myeloid cells	11	NUBP2	17.3	1.04	-0.857	2.93	2.57	1.14	0.267	0.994	-4.58	ENSG00000095906
Blood Myeloid cells	11	ZNF358	1.19	0.748	-0.619	2.11	0.711	1.14	0.267	0.994	-4.58	ENSG00000198816
Blood Myeloid cells	11	NAV1	1.53	-0.412	-1.16	0.341	0.481	-1.14	0.267	0.994	-4.58	ENSG00000134369
Blood Myeloid cells	11	ITGA1	1.36	0.303	-0.25	0.856	0.227	1.14	0.267	0.994	-4.58	ENSG00000213949
Blood Myeloid cells	11	PXYLP1	2.98	-0.555	-1.57	0.459	0.733	-1.14	0.267	0.994	-4.58	ENSG00000155893
Blood Myeloid cells	11	SUDS3	8.6	-0.893	-2.53	0.739	1.86	-1.14	0.267	0.994	-4.58	ENSG00000111707
Blood Myeloid cells	11	HIST1H2AG	1.19	0.164	-0.136	0.464	0.148	1.14	0.267	0.994	-4.58	ENSG00000196787
Blood Myeloid cells	11	KCTD13	3.49	-0.445	-1.26	0.369	0.591	-1.14	0.267	0.994	-4.58	ENSG00000174943
Blood Myeloid cells	11	UCK1	4.09	0.464	-0.384	1.31	0.596	1.14	0.267	0.994	-4.58	ENSG00000130717
Blood Myeloid cells	11	NDUFA13	38.1	1.15	-0.954	3.26	3.12	1.14	0.267	0.994	-4.58	ENSG00000186010
Blood Myeloid cells	11	AL034397.3	33.9	1.09	-0.908	3.1	2.95	1.14	0.267	0.994	-4.58	ENSG00000274536
Blood Myeloid cells	11	EHMT1	7.32	0.669	-0.554	1.89	1.19	1.14	0.267	0.994	-4.58	ENSG00000181090
Blood Myeloid cells	11	MRPL42	9.02	0.712	-0.591	2.02	1.26	1.14	0.267	0.994	-4.58	ENSG00000198015
Blood Myeloid cells	11	STAT1	23.2	1.11	-0.924	3.15	2.96	1.14	0.268	0.994	-4.58	ENSG00000115415
Blood Myeloid cells	11	SNHG12	4	-0.631	-1.79	0.524	0.887	-1.14	0.268	0.994	-4.58	ENSG00000197989
Blood Myeloid cells	11	SLC48A1	3.06	0.514	-0.427	1.46	0.754	1.14	0.268	0.994	-4.58	ENSG00000211584
Blood Myeloid cells	11	BMP1	0.681	0.388	-0.323	1.1	0.276	1.14	0.268	0.994	-4.58	ENSG00000168487
Blood Myeloid cells	11	RGS12	0.511	-0.276	-0.781	0.229	0.173	-1.14	0.268	0.994	-4.58	ENSG00000159788
Blood Myeloid cells	11	C16orf87	7.15	0.806	-0.67	2.28	1.59	1.14	0.268	0.994	-4.58	ENSG00000155330
Blood Myeloid cells	11	CRNKL1	5.45	-0.644	-1.82	0.536	0.924	-1.14	0.268	0.994	-4.58	ENSG00000101343
Blood Myeloid cells	11	GPD2	5.11	-0.599	-1.7	0.499	1.03	-1.14	0.268	0.994	-4.58	ENSG00000115159
Blood Myeloid cells	11	CEP97	0.936	0.116	-0.097	0.33	0.0666	1.14	0.268	0.994	-4.58	ENSG00000182504
Blood Myeloid cells	11	ZNF579	0.936	0.116	-0.097	0.33	0.0666	1.14	0.268	0.994	-4.58	ENSG00000218891
Blood Myeloid cells	11	C12orf65	1.53	0.303	-0.253	0.859	0.3	1.14	0.269	0.994	-4.58	ENSG00000130921
Blood Myeloid cells	11	BAG4	6.98	-0.799	-2.26	0.666	1.32	-1.14	0.269	0.994	-4.58	ENSG00000156735
Blood Myeloid cells	11	PLEKHG3	1.62	0.608	-0.507	1.72	0.763	1.14	0.269	0.994	-4.58	ENSG00000126822
Blood Myeloid cells	11	BEST1	3.83	0.413	-0.344	1.17	0.548	1.14	0.269	0.994	-4.58	ENSG00000167995
Blood Myeloid cells	11	ARHGAP19	2.89	0.592	-0.494	1.68	0.433	1.14	0.269	0.994	-4.58	ENSG00000213390
Blood Myeloid cells	11	TBC1D16	5.45	0.349	-0.292	0.991	0.254	1.14	0.269	0.994	-4.58	ENSG00000167291
Blood Myeloid cells	11	CCDC61	1.53	-0.432	-1.22	0.36	0.464	-1.14	0.269	0.994	-4.58	ENSG00000104983
Blood Myeloid cells	11	MED26	2.13	0.353	-0.295	1	0.36	1.14	0.269	0.994	-4.58	ENSG00000105085
Blood Myeloid cells	11	CHERP	4	0.656	-0.548	1.86	1.04	1.14	0.269	0.994	-4.58	ENSG00000085872
Blood Myeloid cells	11	IL17RC	2.04	0.472	-0.394	1.34	0.324	1.14	0.269	0.994	-4.58	ENSG00000163702
Blood Myeloid cells	11	AC074032.1	1.36	0.525	-0.439	1.49	0.631	1.14	0.269	0.994	-4.58	ENSG00000272368
Blood Myeloid cells	11	CDCP1	0.255	-0.127	-0.361	0.106	0.0545	-1.14	0.269	0.994	-4.58	ENSG00000163814
Blood Myeloid cells	11	TARBP2	5.87	0.731	-0.611	2.07	1.24	1.14	0.269	0.994	-4.58	ENSG00000139546
Blood Myeloid cells	11	BORCS5	2.13	0.361	-0.302	1.02	0.36	1.14	0.269	0.994	-4.58	ENSG00000165714
Blood Myeloid cells	11	TMEM99	0.936	0.411	-0.343	1.16	0.329	1.14	0.269	0.994	-4.58	ENSG00000167920
Blood Myeloid cells	11	TEX10	1.7	0.407	-0.34	1.15	0.36	1.14	0.269	0.994	-4.58	ENSG00000136891
Blood Myeloid cells	11	NEDD8	64.9	1.23	-1.03	3.48	4.28	1.14	0.269	0.994	-4.58	ENSG00000129559
Blood Myeloid cells	11	NSUN2	7.32	0.617	-0.516	1.75	1.14	1.14	0.27	0.994	-4.58	ENSG00000037474
Blood Myeloid cells	11	LDHA	71.1	1.26	-1.06	3.58	4.38	1.14	0.27	0.994	-4.58	ENSG00000134333
Blood Myeloid cells	11	C12orf73	2.89	0.504	-0.423	1.43	0.719	1.14	0.27	0.994	-4.58	ENSG00000204954
Blood Myeloid cells	11	ZNF345	1.02	0.123	-0.103	0.349	0.0703	1.14	0.27	0.994	-4.58	ENSG00000251247
Blood Myeloid cells	11	ETHE1	35.2	1.14	-0.953	3.22	3.14	1.14	0.27	0.994	-4.58	ENSG00000105755
Blood Myeloid cells	11	TRAP1	2.89	0.617	-0.517	1.75	0.818	1.14	0.27	0.994	-4.58	ENSG00000126602
Blood Myeloid cells	11	PPIA	94.7	1.69	-1.42	4.8	5.99	1.14	0.27	0.994	-4.58	ENSG00000196262
Blood Myeloid cells	11	INKA2	0.596	-0.278	-0.789	0.233	0.179	-1.13	0.27	0.994	-4.58	ENSG00000197852
Blood Myeloid cells	11	BCL9L	3.32	0.872	-0.731	2.47	1.33	1.13	0.27	0.994	-4.58	ENSG00000186174
Blood Myeloid cells	11	MAP2K5	4.51	0.665	-0.559	1.89	1.04	1.13	0.27	0.994	-4.58	ENSG00000137764
Blood Myeloid cells	11	HOMER3	7.74	0.792	-0.665	2.25	1.67	1.13	0.27	0.994	-4.58	ENSG00000051128
Blood Myeloid cells	11	FDPS	19.3	0.943	-0.793	2.68	1.77	1.13	0.27	0.994	-4.58	ENSG00000160752
Blood Myeloid cells	11	TARS	8.6	0.663	-0.557	1.88	1.22	1.13	0.27	0.994	-4.58	ENSG00000113407
Blood Myeloid cells	11	STRADA	2.38	0.374	-0.315	1.06	0.391	1.13	0.271	0.994	-4.58	ENSG00000266173
Blood Myeloid cells	11	EIF3I	31.7	1.1	-0.93	3.14	2.94	1.13	0.271	0.994	-4.58	ENSG00000084623
Blood Myeloid cells	11	SLC25A39	16.9	0.879	-0.74	2.5	1.61	1.13	0.271	0.994	-4.58	ENSG00000013306
Blood Myeloid cells	11	MT1F	25.7	1	-0.846	2.85	2.29	1.13	0.271	0.994	-4.58	ENSG00000198417
Blood Myeloid cells	11	LINC01094	0.511	-0.272	-0.772	0.229	0.176	-1.13	0.271	0.994	-4.58	ENSG00000251442
Blood Myeloid cells	11	CCP110	3.66	0.616	-0.52	1.75	1.02	1.13	0.271	0.994	-4.58	ENSG00000103540
Blood Myeloid cells	11	PRKAB1	4.34	0.504	-0.425	1.43	0.644	1.13	0.271	0.994	-4.58	ENSG00000111725
Blood Myeloid cells	11	TTC39B	0.766	-0.184	-0.524	0.155	0.148	-1.13	0.271	0.994	-4.58	ENSG00000155158
Blood Myeloid cells	11	FANCE	0.511	0.618	-0.522	1.76	0.353	1.13	0.271	0.994	-4.58	ENSG00000112039
Blood Myeloid cells	11	CEP131	0.511	0.618	-0.522	1.76	0.353	1.13	0.271	0.994	-4.58	ENSG00000141577
Blood Myeloid cells	11	FTCDNL1	0.34	0.126	-0.107	0.359	0.0722	1.13	0.271	0.994	-4.58	ENSG00000226124
Blood Myeloid cells	11	U91328.1	0.34	0.126	-0.107	0.359	0.0722	1.13	0.271	0.994	-4.58	ENSG00000272462
Blood Myeloid cells	11	HELB	2.38	-0.526	-1.5	0.444	0.65	-1.13	0.271	0.994	-4.58	ENSG00000127311
Blood Myeloid cells	11	UBQLN1	18.1	0.87	-0.736	2.48	1.92	1.13	0.272	0.994	-4.58	ENSG00000135018
Blood Myeloid cells	11	BZW1	29	1.07	-0.903	3.04	2.54	1.13	0.272	0.994	-4.58	ENSG00000082153
Blood Myeloid cells	11	DAD1	50.1	1.29	-1.09	3.66	3.6	1.13	0.272	0.994	-4.58	ENSG00000129562
Blood Myeloid cells	11	GPS1	18.4	0.869	-0.735	2.47	1.63	1.13	0.272	0.994	-4.58	ENSG00000169727
Blood Myeloid cells	11	LARP4B	11	0.905	-0.766	2.58	1.81	1.13	0.272	0.994	-4.58	ENSG00000107929
Blood Myeloid cells	11	PRKAR1A	38.3	1.1	-0.927	3.12	3.01	1.13	0.272	0.994	-4.58	ENSG00000108946
Blood Myeloid cells	11	JMJD6	9.79	0.571	-0.483	1.62	0.63	1.13	0.272	0.994	-4.58	ENSG00000070495
Blood Myeloid cells	11	MUT	2.47	0.379	-0.321	1.08	0.429	1.13	0.272	0.994	-4.58	ENSG00000146085
Blood Myeloid cells	11	CYLD	10.6	0.835	-0.707	2.38	1.85	1.13	0.272	0.994	-4.58	ENSG00000083799
Blood Myeloid cells	11	LIN9	0.255	0.396	-0.335	1.13	0.281	1.13	0.272	0.994	-4.58	ENSG00000183814
Blood Myeloid cells	11	GCLC	3.57	0.406	-0.344	1.16	0.447	1.13	0.272	0.994	-4.58	ENSG00000001084
Blood Myeloid cells	11	MXRA7	0.596	-0.275	-0.784	0.233	0.18	-1.13	0.272	0.994	-4.58	ENSG00000182534
Blood Myeloid cells	11	PLEKHG2	3.49	0.538	-0.456	1.53	0.781	1.13	0.272	0.994	-4.58	ENSG00000090924
Blood Myeloid cells	11	NSUN5	11.1	-0.737	-2.1	0.625	1.33	-1.13	0.272	0.994	-4.58	ENSG00000130305
Blood Myeloid cells	11	FKBP8	49.4	1.27	-1.08	3.62	3.5	1.13	0.272	0.994	-4.58	ENSG00000105701
Blood Myeloid cells	11	ZNF557	1.19	0.206	-0.175	0.587	0.172	1.13	0.272	0.994	-4.58	ENSG00000130544
Blood Myeloid cells	11	AL035587.1	0.596	-0.271	-0.772	0.23	0.176	-1.13	0.272	0.994	-4.58	ENSG00000231113
Blood Myeloid cells	11	RAD52	0.681	0.376	-0.319	1.07	0.215	1.13	0.272	0.994	-4.58	ENSG00000002016
Blood Myeloid cells	11	PPHLN1	9.28	0.766	-0.65	2.18	1.48	1.13	0.272	0.994	-4.58	ENSG00000134283
Blood Myeloid cells	11	PRKAB2	2.72	0.467	-0.396	1.33	0.555	1.13	0.272	0.994	-4.58	ENSG00000131791
Blood Myeloid cells	11	GTDC1	2.47	0.485	-0.411	1.38	0.589	1.13	0.272	0.994	-4.58	ENSG00000121964
Blood Myeloid cells	11	SOWAHC	0.596	0.302	-0.256	0.861	0.173	1.13	0.272	0.994	-4.58	ENSG00000198142
Blood Myeloid cells	11	WBP11	11.8	0.734	-0.623	2.09	1.65	1.13	0.272	0.994	-4.58	ENSG00000084463
Blood Myeloid cells	11	RAB28	6.98	0.674	-0.573	1.92	1.24	1.13	0.273	0.994	-4.58	ENSG00000157869
Blood Myeloid cells	11	SMIM4	16.1	0.819	-0.696	2.33	1.54	1.13	0.273	0.994	-4.58	ENSG00000168273
Blood Myeloid cells	11	ARHGAP35	3.57	0.456	-0.388	1.3	0.458	1.13	0.273	0.994	-4.58	ENSG00000160007
Blood Myeloid cells	11	HK3	40.3	1.22	-1.04	3.47	3.41	1.13	0.273	0.994	-4.58	ENSG00000160883
Blood Myeloid cells	11	LINC02019	0.255	0.126	-0.107	0.358	0.0719	1.13	0.273	0.994	-4.58	ENSG00000273356
Blood Myeloid cells	11	EPHB4	0.34	0.126	-0.107	0.358	0.0719	1.13	0.273	0.994	-4.58	ENSG00000196411
Blood Myeloid cells	11	ARHGEF18	0.851	0.405	-0.345	1.16	0.326	1.13	0.273	0.994	-4.58	ENSG00000104880
Blood Myeloid cells	11	DLAT	3.23	-0.437	-1.25	0.372	0.442	-1.13	0.273	0.994	-4.58	ENSG00000150768
Blood Myeloid cells	11	PIP5K1B	1.11	0.13	-0.11	0.37	0.0741	1.13	0.273	0.994	-4.58	ENSG00000107242
Blood Myeloid cells	11	ADAT2	0.596	-0.269	-0.768	0.229	0.177	-1.13	0.273	0.994	-4.58	ENSG00000189007
Blood Myeloid cells	11	ADPGK-AS1	0.596	-0.269	-0.768	0.229	0.177	-1.13	0.273	0.994	-4.58	ENSG00000260898
Blood Myeloid cells	11	MICAL2	9.02	0.92	-0.783	2.62	1.67	1.13	0.273	0.994	-4.58	ENSG00000133816
Blood Myeloid cells	11	BIK	0.596	0.302	-0.257	0.86	0.172	1.13	0.273	0.994	-4.58	ENSG00000100290
Blood Myeloid cells	11	TGFB1	46.5	1.23	-1.05	3.52	3.82	1.13	0.273	0.994	-4.58	ENSG00000105329
Blood Myeloid cells	11	CASP8AP2	2.89	0.648	-0.552	1.85	0.743	1.13	0.273	0.994	-4.58	ENSG00000118412
Blood Myeloid cells	11	ENOX2	3.23	-0.622	-1.78	0.53	0.694	-1.13	0.273	0.994	-4.58	ENSG00000165675
Blood Myeloid cells	11	TMIGD3	3.83	0.429	-0.366	1.22	0.399	1.13	0.273	0.994	-4.58	ENSG00000121933
Blood Myeloid cells	11	DNAH1	1.28	0.277	-0.236	0.791	0.213	1.13	0.273	0.994	-4.58	ENSG00000114841
Blood Myeloid cells	11	JRKL	0.766	-0.18	-0.514	0.154	0.15	-1.13	0.273	0.994	-4.58	ENSG00000183340
Blood Myeloid cells	11	B3GALNT2	0.851	0.294	-0.25	0.838	0.263	1.13	0.273	0.994	-4.58	ENSG00000162885
Blood Myeloid cells	11	PNP	15	0.923	-0.787	2.63	1.68	1.13	0.273	0.994	-4.58	ENSG00000198805
Blood Myeloid cells	11	ZSWIM4	1.28	0.169	-0.144	0.482	0.151	1.13	0.273	0.994	-4.58	ENSG00000132003
Blood Myeloid cells	11	TIMMDC1	10.9	-0.77	-2.2	0.658	1.43	-1.13	0.274	0.994	-4.58	ENSG00000113845
Blood Myeloid cells	11	BPNT1	1.7	-0.333	-0.949	0.284	0.372	-1.13	0.274	0.994	-4.58	ENSG00000162813
Blood Myeloid cells	11	SIN3A	4.51	0.528	-0.451	1.51	0.735	1.13	0.274	0.994	-4.58	ENSG00000169375
Blood Myeloid cells	11	IBA57	1.19	-0.313	-0.894	0.267	0.262	-1.13	0.274	0.994	-4.58	ENSG00000181873
Blood Myeloid cells	11	AC005332.5	0.426	0.182	-0.156	0.52	0.104	1.13	0.274	0.994	-4.58	ENSG00000274712
Blood Myeloid cells	11	ATP5MD	79.9	1.38	-1.18	3.94	4.94	1.13	0.274	0.994	-4.58	ENSG00000173915
Blood Myeloid cells	11	NKIRAS1	0.851	-0.286	-0.816	0.244	0.214	-1.13	0.274	0.994	-4.58	ENSG00000197885
Blood Myeloid cells	11	ATP1A1	27.9	1	-0.858	2.86	3.03	1.12	0.274	0.994	-4.58	ENSG00000163399
Blood Myeloid cells	11	PHKA2	6.64	0.82	-0.702	2.34	1.42	1.12	0.274	0.994	-4.58	ENSG00000044446
Blood Myeloid cells	11	U2AF1L4	5.7	0.501	-0.429	1.43	0.676	1.12	0.274	0.994	-4.58	ENSG00000161265
Blood Myeloid cells	11	SIGIRR	21.5	1.06	-0.906	3.02	2.89	1.12	0.274	0.994	-4.58	ENSG00000185187
Blood Myeloid cells	11	AP4S1	0.596	0.372	-0.319	1.06	0.212	1.12	0.274	0.994	-4.58	ENSG00000100478
Blood Myeloid cells	11	POLR2J	34.8	1.06	-0.906	3.02	3.15	1.12	0.274	0.994	-4.58	ENSG00000005075
Blood Myeloid cells	11	GNE	1.36	-0.447	-1.28	0.383	0.453	-1.12	0.275	0.994	-4.58	ENSG00000159921
Blood Myeloid cells	11	FBXO6	13.4	-0.887	-2.53	0.761	2.06	-1.12	0.275	0.994	-4.58	ENSG00000116663
Blood Myeloid cells	11	BIRC3	3.15	0.367	-0.315	1.05	0.337	1.12	0.275	0.994	-4.58	ENSG00000023445
Blood Myeloid cells	11	CCDC9	3.06	0.391	-0.336	1.12	0.421	1.12	0.275	0.994	-4.58	ENSG00000105321
Blood Myeloid cells	11	ZNF430	3.15	0.381	-0.327	1.09	0.53	1.12	0.275	0.994	-4.58	ENSG00000118620
Blood Myeloid cells	11	MIF	65.1	1.44	-1.24	4.11	4.08	1.12	0.275	0.994	-4.58	ENSG00000240972
Blood Myeloid cells	11	CPEB3	2.89	-0.588	-1.68	0.506	0.657	-1.12	0.275	0.994	-4.58	ENSG00000107864
Blood Myeloid cells	11	AC010969.2	0.511	0.0728	-0.0626	0.208	0.0416	1.12	0.275	0.994	-4.58	ENSG00000269973
Blood Myeloid cells	11	CCDC96	0.511	0.0728	-0.0626	0.208	0.0416	1.12	0.275	0.994	-4.58	ENSG00000173013
Blood Myeloid cells	11	MTX3	0.511	0.0728	-0.0626	0.208	0.0416	1.12	0.275	0.994	-4.58	ENSG00000177034
Blood Myeloid cells	11	SERPINB9P1	0.511	0.0728	-0.0626	0.208	0.0416	1.12	0.275	0.994	-4.58	ENSG00000230438
Blood Myeloid cells	11	TMEM64	0.511	0.0728	-0.0626	0.208	0.0416	1.12	0.275	0.994	-4.58	ENSG00000180694
Blood Myeloid cells	11	TMTC3	0.426	0.0728	-0.0626	0.208	0.0416	1.12	0.275	0.994	-4.58	ENSG00000139324
Blood Myeloid cells	11	ZNF337	0.511	0.0728	-0.0626	0.208	0.0416	1.12	0.275	0.994	-4.58	ENSG00000130684
Blood Myeloid cells	11	TIMM21	3.06	0.531	-0.457	1.52	0.501	1.12	0.275	0.994	-4.58	ENSG00000075336
Blood Myeloid cells	11	PRPF3	6.72	0.51	-0.439	1.46	0.709	1.12	0.275	0.994	-4.58	ENSG00000117360
Blood Myeloid cells	11	VPS41	8.51	0.655	-0.564	1.87	1.21	1.12	0.275	0.994	-4.58	ENSG00000006715
Blood Myeloid cells	11	ASMTL	7.4	0.814	-0.701	2.33	1.16	1.12	0.275	0.994	-4.58	ENSG00000169093
Blood Myeloid cells	11	HSPA14	3.06	0.332	-0.285	0.949	0.367	1.12	0.275	0.994	-4.58	ENSG00000187522
Blood Myeloid cells	11	ZNF227	1.28	0.472	-0.406	1.35	0.424	1.12	0.275	0.994	-4.58	ENSG00000131115
Blood Myeloid cells	11	UBE3B	4.77	0.62	-0.535	1.78	0.993	1.12	0.276	0.994	-4.58	ENSG00000151148
Blood Myeloid cells	11	NRP2	0.17	0.383	-0.33	1.09	0.219	1.12	0.276	0.994	-4.58	ENSG00000118257
Blood Myeloid cells	11	ZNF322	2.3	-0.754	-2.16	0.65	1.11	-1.12	0.276	0.994	-4.58	ENSG00000181315
Blood Myeloid cells	11	COASY	12.6	0.827	-0.713	2.37	1.89	1.12	0.276	0.994	-4.58	ENSG00000068120
Blood Myeloid cells	11	SNN	7.57	0.863	-0.744	2.47	1.85	1.12	0.276	0.994	-4.58	ENSG00000184602
Blood Myeloid cells	11	ADGRL1	0.17	-0.27	-0.772	0.233	0.129	-1.12	0.276	0.994	-4.58	ENSG00000072071
Blood Myeloid cells	11	LINC01311	0.17	-0.27	-0.772	0.233	0.129	-1.12	0.276	0.994	-4.58	ENSG00000260924
Blood Myeloid cells	11	AGPAT2	36.6	1.04	-0.898	2.98	2.95	1.12	0.276	0.994	-4.58	ENSG00000169692
Blood Myeloid cells	11	ACSS3	0.511	-0.163	-0.467	0.141	0.119	-1.12	0.276	0.994	-4.58	ENSG00000111058
Blood Myeloid cells	11	ZSWIM1	0.511	-0.163	-0.467	0.141	0.119	-1.12	0.276	0.994	-4.58	ENSG00000168612
Blood Myeloid cells	11	MALSU1	13.4	0.797	-0.688	2.28	1.59	1.12	0.276	0.994	-4.58	ENSG00000156928
Blood Myeloid cells	11	FTH1	98.3	2.11	-1.82	6.04	7.59	1.12	0.276	0.994	-4.58	ENSG00000167996
Blood Myeloid cells	11	PPP1R3F	0.511	-0.166	-0.477	0.144	0.117	-1.12	0.276	0.994	-4.58	ENSG00000049769
Blood Myeloid cells	11	ZNF562	4	0.512	-0.442	1.47	0.744	1.12	0.276	0.994	-4.58	ENSG00000171466
Blood Myeloid cells	11	SYK	40.4	1.14	-0.982	3.25	2.58	1.12	0.276	0.994	-4.58	ENSG00000165025
Blood Myeloid cells	11	TRIO	2.72	-0.709	-2.03	0.613	0.865	-1.12	0.276	0.994	-4.58	ENSG00000038382
Blood Myeloid cells	11	ERICH6-AS1	0.17	-0.269	-0.772	0.233	0.129	-1.12	0.276	0.994	-4.58	ENSG00000240137
Blood Myeloid cells	11	ETFBKMT	0.17	-0.269	-0.772	0.233	0.129	-1.12	0.276	0.994	-4.58	ENSG00000139160
Blood Myeloid cells	11	MICALL1	2.21	0.301	-0.261	0.864	0.267	1.12	0.276	0.994	-4.58	ENSG00000100139
Blood Myeloid cells	11	NAA20	15.9	0.774	-0.669	2.22	1.56	1.12	0.276	0.994	-4.58	ENSG00000173418
Blood Myeloid cells	11	MRM1	0.766	-0.362	-1.04	0.313	0.227	-1.12	0.276	0.994	-4.58	ENSG00000278619
Blood Myeloid cells	11	ATP5MPL	90.4	1.49	-1.29	4.26	5.35	1.12	0.276	0.994	-4.58	ENSG00000156411
Blood Myeloid cells	11	EEF1D	93	1.6	-1.38	4.58	5.74	1.12	0.276	0.994	-4.58	ENSG00000104529
Blood Myeloid cells	11	RBM19	2.89	0.363	-0.315	1.04	0.42	1.12	0.277	0.994	-4.58	ENSG00000122965
Blood Myeloid cells	11	ZNF768	2.21	0.354	-0.307	1.02	0.356	1.12	0.277	0.994	-4.58	ENSG00000169957
Blood Myeloid cells	11	PTCD3	4.26	0.522	-0.452	1.5	0.557	1.12	0.277	0.994	-4.58	ENSG00000132300
Blood Myeloid cells	11	FP565260.6	1.11	0.2	-0.173	0.573	0.169	1.12	0.277	0.994	-4.58	ENSG00000280433
Blood Myeloid cells	11	AL162231.1	1.28	0.349	-0.302	1	0.294	1.12	0.277	0.994	-4.58	ENSG00000187186
Blood Myeloid cells	11	AURKB	0.17	-0.263	-0.755	0.228	0.126	-1.12	0.277	0.994	-4.58	ENSG00000178999
Blood Myeloid cells	11	YWHAG	23.1	0.877	-0.761	2.52	2.01	1.12	0.277	0.994	-4.58	ENSG00000170027
Blood Myeloid cells	11	MAP2K3	35.1	1.08	-0.938	3.1	3.06	1.12	0.277	0.994	-4.58	ENSG00000034152
Blood Myeloid cells	11	SEC24C	12.2	0.8	-0.696	2.3	1.75	1.12	0.278	0.994	-4.59	ENSG00000176986
Blood Myeloid cells	11	NEIL2	0.511	-0.163	-0.467	0.141	0.12	-1.12	0.278	0.994	-4.59	ENSG00000154328
Blood Myeloid cells	11	KRBOX4	1.45	-0.305	-0.875	0.265	0.257	-1.12	0.278	0.994	-4.59	ENSG00000147121
Blood Myeloid cells	11	POLR2A	21.2	0.983	-0.856	2.82	2.23	1.12	0.278	0.994	-4.59	ENSG00000181222
Blood Myeloid cells	11	INPP1	3.57	-0.828	-2.38	0.721	1.36	-1.12	0.278	0.994	-4.59	ENSG00000151689
Blood Myeloid cells	11	SOAT1	16.4	0.923	-0.804	2.65	2.51	1.12	0.278	0.994	-4.59	ENSG00000057252
Blood Myeloid cells	11	CMSS1	1.11	0.137	-0.119	0.393	0.0781	1.11	0.278	0.994	-4.59	ENSG00000184220
Blood Myeloid cells	11	ST20	12.4	-0.81	-2.33	0.707	1.4	-1.11	0.278	0.994	-4.59	ENSG00000180953
Blood Myeloid cells	11	SMIM29	15.3	0.904	-0.789	2.6	2.42	1.11	0.278	0.994	-4.59	ENSG00000186577
Blood Myeloid cells	11	DNTTIP2	15.1	0.865	-0.754	2.48	1.76	1.11	0.278	0.994	-4.59	ENSG00000067334
Blood Myeloid cells	11	MSN	64.8	1.31	-1.15	3.77	4.65	1.11	0.279	0.994	-4.59	ENSG00000147065
Blood Myeloid cells	11	PGLYRP2	1.45	-0.632	-1.82	0.552	0.467	-1.11	0.279	0.994	-4.59	ENSG00000161031
Blood Myeloid cells	11	PAPOLA	33.7	1.1	-0.964	3.17	2.58	1.11	0.279	0.994	-4.59	ENSG00000090060
Blood Myeloid cells	11	ACSS1	2.89	0.556	-0.486	1.6	0.891	1.11	0.279	0.994	-4.59	ENSG00000154930
Blood Myeloid cells	11	APOM	1.53	0.335	-0.293	0.963	0.319	1.11	0.279	0.994	-4.59	ENSG00000204444
Blood Myeloid cells	11	SLC37A4	1.36	-0.272	-0.781	0.238	0.235	-1.11	0.279	0.994	-4.59	ENSG00000137700
Blood Myeloid cells	11	ZFHX3	6.47	0.591	-0.517	1.7	0.988	1.11	0.279	0.994	-4.59	ENSG00000140836
Blood Myeloid cells	11	FRYL	10.3	-0.845	-2.43	0.74	1.82	-1.11	0.279	0.994	-4.59	ENSG00000075539
Blood Myeloid cells	11	RAD18	0.511	-0.166	-0.477	0.145	0.118	-1.11	0.279	0.994	-4.59	ENSG00000070950
Blood Myeloid cells	11	ZNF41	1.19	0.205	-0.179	0.589	0.171	1.11	0.279	0.994	-4.59	ENSG00000147124
Blood Myeloid cells	11	EEA1	9.87	0.783	-0.686	2.25	1.4	1.11	0.279	0.994	-4.59	ENSG00000102189
Blood Myeloid cells	11	TOMM22	39.1	1.11	-0.976	3.2	3.16	1.11	0.279	0.994	-4.59	ENSG00000100216
Blood Myeloid cells	11	ELOC	41.7	1.15	-1.01	3.32	3.26	1.11	0.279	0.994	-4.59	ENSG00000154582
Blood Myeloid cells	11	HKR1	1.36	0.377	-0.331	1.08	0.428	1.11	0.279	0.994	-4.59	ENSG00000181666
Blood Myeloid cells	11	IPMK	7.15	0.817	-0.717	2.35	1.47	1.11	0.28	0.994	-4.59	ENSG00000151151
Blood Myeloid cells	11	SRC	0.596	0.307	-0.269	0.883	0.302	1.11	0.28	0.994	-4.59	ENSG00000197122
Blood Myeloid cells	11	STEAP4	6.13	0.892	-0.783	2.57	1.47	1.11	0.28	0.994	-4.59	ENSG00000127954
Blood Myeloid cells	11	AC009133.1	0.34	0.174	-0.153	0.502	0.0997	1.11	0.28	0.994	-4.59	ENSG00000238045
Blood Myeloid cells	11	PLAGL1	4.17	0.795	-0.698	2.29	1.6	1.11	0.28	0.994	-4.59	ENSG00000118495
Blood Myeloid cells	11	RGS18	22.7	1.04	-0.915	3	2.37	1.11	0.28	0.994	-4.59	ENSG00000150681
Blood Myeloid cells	11	NDST2	6.38	0.592	-0.521	1.71	1.1	1.11	0.28	0.994	-4.59	ENSG00000166507
Blood Myeloid cells	11	AL359915.2	0.34	0.174	-0.153	0.502	0.0996	1.11	0.28	0.994	-4.59	ENSG00000231365
Blood Myeloid cells	11	FCMR	0.34	0.174	-0.153	0.502	0.0996	1.11	0.28	0.994	-4.59	ENSG00000162894
Blood Myeloid cells	11	RPGRIP1	0.34	0.174	-0.153	0.502	0.0996	1.11	0.28	0.994	-4.59	ENSG00000092200
Blood Myeloid cells	11	SDR42E2	0.34	0.174	-0.153	0.502	0.0996	1.11	0.28	0.994	-4.59	ENSG00000183921
Blood Myeloid cells	11	AC139530.1	3.32	0.358	-0.316	1.03	0.402	1.11	0.281	0.994	-4.59	ENSG00000262049
Blood Myeloid cells	11	TUBGCP4	1.28	-0.44	-1.27	0.388	0.594	-1.11	0.281	0.994	-4.59	ENSG00000137822
Blood Myeloid cells	11	VWA8	1.53	0.488	-0.43	1.41	0.456	1.11	0.281	0.994	-4.59	ENSG00000102763
Blood Myeloid cells	11	WDR60	2.38	0.463	-0.408	1.33	0.674	1.11	0.281	0.994	-4.59	ENSG00000126870
Blood Myeloid cells	11	SAMSN1	37.4	1.07	-0.948	3.09	2.22	1.11	0.281	0.994	-4.59	ENSG00000155307
Blood Myeloid cells	11	SPR	3.15	0.467	-0.412	1.35	0.63	1.11	0.281	0.994	-4.59	ENSG00000116096
Blood Myeloid cells	11	LBHD1	1.36	-0.367	-1.06	0.324	0.398	-1.11	0.281	0.994	-4.59	ENSG00000162194
Blood Myeloid cells	11	NKRF	0.681	-0.231	-0.665	0.204	0.159	-1.11	0.281	0.994	-4.59	ENSG00000186416
Blood Myeloid cells	11	SCAI	1.11	0.386	-0.341	1.11	0.315	1.11	0.281	0.994	-4.59	ENSG00000173611
Blood Myeloid cells	11	AL731569.1	0.426	0.234	-0.206	0.674	0.133	1.11	0.281	0.994	-4.59	ENSG00000227896
Blood Myeloid cells	11	NDC1	1.19	0.143	-0.126	0.412	0.0815	1.11	0.281	0.994	-4.59	ENSG00000058804
Blood Myeloid cells	11	TRAPPC6B	5.45	0.507	-0.449	1.46	0.673	1.11	0.281	0.994	-4.59	ENSG00000182400
Blood Myeloid cells	11	DHRS7	27.7	1.09	-0.967	3.15	3.11	1.11	0.281	0.994	-4.59	ENSG00000100612
Blood Myeloid cells	11	CHPT1	10.1	0.801	-0.709	2.31	1.6	1.11	0.281	0.994	-4.59	ENSG00000111666
Blood Myeloid cells	11	MEF2C-AS1	0.511	0.307	-0.272	0.886	0.23	1.11	0.282	0.994	-4.59	ENSG00000248309
Blood Myeloid cells	11	NDRG1	13.1	-0.891	-2.57	0.789	1.75	-1.11	0.282	0.994	-4.59	ENSG00000104419
Blood Myeloid cells	11	ESRRA	8.09	0.87	-0.771	2.51	1.7	1.11	0.282	0.994	-4.59	ENSG00000173153
Blood Myeloid cells	11	LINC01220	0.426	0.233	-0.207	0.673	0.133	1.11	0.282	0.994	-4.59	ENSG00000259687
Blood Myeloid cells	11	GAS8	0.426	0.233	-0.207	0.673	0.133	1.11	0.282	0.994	-4.59	ENSG00000141013
Blood Myeloid cells	11	TEX264	18	0.973	-0.863	2.81	2.44	1.11	0.282	0.994	-4.59	ENSG00000164081
Blood Myeloid cells	11	TAF1D	17.7	1.01	-0.9	2.93	2.32	1.11	0.282	0.994	-4.59	ENSG00000166012
Blood Myeloid cells	11	AIM2	1.36	0.3	-0.266	0.866	0.226	1.11	0.282	0.994	-4.59	ENSG00000163568
Blood Myeloid cells	11	CAPN10	5.7	0.847	-0.753	2.45	1.36	1.1	0.283	0.994	-4.59	ENSG00000142330
Blood Myeloid cells	11	SMC1A	19.7	0.934	-0.831	2.7	1.75	1.1	0.283	0.994	-4.59	ENSG00000072501
Blood Myeloid cells	11	SIRT3	1.62	0.487	-0.433	1.41	0.564	1.1	0.283	0.994	-4.59	ENSG00000142082
Blood Myeloid cells	11	COX6B1	93.1	1.55	-1.38	4.47	5.63	1.1	0.283	0.994	-4.59	ENSG00000126267
Blood Myeloid cells	11	BATF2	0.17	-0.223	-0.644	0.198	0.109	-1.1	0.283	0.994	-4.59	ENSG00000168062
Blood Myeloid cells	11	DLD	14.6	0.879	-0.782	2.54	1.69	1.1	0.283	0.994	-4.59	ENSG00000091140
Blood Myeloid cells	11	SAE1	8.6	0.841	-0.749	2.43	1.42	1.1	0.283	0.994	-4.59	ENSG00000142230
Blood Myeloid cells	11	PFKP	7.83	-0.573	-1.66	0.51	0.819	-1.1	0.283	0.994	-4.59	ENSG00000067057
Blood Myeloid cells	11	NAPA-AS1	0.766	-0.427	-1.23	0.38	0.266	-1.1	0.283	0.994	-4.59	ENSG00000268061
Blood Myeloid cells	11	SSSCA1	14.7	0.787	-0.7	2.27	1.81	1.1	0.283	0.994	-4.59	ENSG00000173465
Blood Myeloid cells	11	EIF2S1	11.5	0.718	-0.64	2.08	1.37	1.1	0.283	0.994	-4.59	ENSG00000134001
Blood Myeloid cells	11	SPCS3	43	1.14	-1.02	3.31	3.24	1.1	0.283	0.994	-4.59	ENSG00000129128
Blood Myeloid cells	11	GOLGA8A	0.426	0.179	-0.16	0.518	0.102	1.1	0.283	0.994	-4.59	ENSG00000175265
Blood Myeloid cells	11	MIATNB	2.38	0.464	-0.414	1.34	0.601	1.1	0.283	0.994	-4.59	ENSG00000244625
Blood Myeloid cells	11	THAP6	2.21	0.25	-0.223	0.723	0.238	1.1	0.283	0.994	-4.59	ENSG00000174796
Blood Myeloid cells	11	UNC93B1	21.1	1.02	-0.906	2.94	2.33	1.1	0.283	0.994	-4.59	ENSG00000110057
Blood Myeloid cells	11	CBFA2T3	2.55	-0.346	-1	0.309	0.371	-1.1	0.283	0.994	-4.59	ENSG00000129993
Blood Myeloid cells	11	SLC49A3	2.64	-0.472	-1.36	0.421	0.537	-1.1	0.283	0.994	-4.59	ENSG00000169026
Blood Myeloid cells	11	CD99L2	4.77	0.378	-0.338	1.09	0.431	1.1	0.283	0.994	-4.59	ENSG00000102181
Blood Myeloid cells	11	PDCD6	36.8	1.08	-0.967	3.13	3.09	1.1	0.283	0.994	-4.59	ENSG00000249915
Blood Myeloid cells	11	MRPL44	10.8	0.765	-0.683	2.21	1.69	1.1	0.283	0.994	-4.59	ENSG00000135900
Blood Myeloid cells	11	ZNF674-AS1	0.511	0.248	-0.222	0.719	0.142	1.1	0.284	0.994	-4.59	ENSG00000230844
Blood Myeloid cells	11	C9orf16	43.2	1.23	-1.1	3.55	3.51	1.1	0.284	0.994	-4.59	ENSG00000171159
Blood Myeloid cells	11	USP46	1.62	0.243	-0.217	0.702	0.266	1.1	0.284	0.994	-4.59	ENSG00000109189
Blood Myeloid cells	11	SULT1A3	3.32	0.493	-0.441	1.43	0.619	1.1	0.284	0.994	-4.59	ENSG00000261052
Blood Myeloid cells	11	USP22	14.9	-1	-2.9	0.896	1.87	-1.1	0.284	0.994	-4.59	ENSG00000124422
Blood Myeloid cells	11	HNMT	25	1.02	-0.917	2.97	3.5	1.1	0.284	0.994	-4.59	ENSG00000150540
Blood Myeloid cells	11	ASB8	9.87	-0.907	-2.63	0.813	1.92	-1.1	0.284	0.994	-4.59	ENSG00000177981
Blood Myeloid cells	11	IKZF4	1.11	0.305	-0.273	0.883	0.229	1.1	0.284	0.994	-4.59	ENSG00000123411
Blood Myeloid cells	11	PSMF1	24.3	0.955	-0.855	2.77	2.65	1.1	0.284	0.994	-4.59	ENSG00000125818
Blood Myeloid cells	11	HYAL3	0.596	0.366	-0.328	1.06	0.209	1.1	0.284	0.994	-4.59	ENSG00000186792
Blood Myeloid cells	11	RWDD1	27.7	1.05	-0.941	3.04	3.17	1.1	0.284	0.994	-4.59	ENSG00000111832
Blood Myeloid cells	11	TMEM219	49	1.21	-1.08	3.49	4.3	1.1	0.284	0.994	-4.59	ENSG00000149932
Blood Myeloid cells	11	RNF187	8	0.752	-0.674	2.18	1.36	1.1	0.284	0.994	-4.59	ENSG00000168159
Blood Myeloid cells	11	CD81	12.6	0.733	-0.658	2.12	1.46	1.1	0.284	0.994	-4.59	ENSG00000110651
Blood Myeloid cells	11	NFU1	6.89	0.691	-0.62	2	1.24	1.1	0.285	0.994	-4.59	ENSG00000169599
Blood Myeloid cells	11	OSTC	41.7	1.13	-1.01	3.27	3.6	1.1	0.285	0.994	-4.59	ENSG00000198856
Blood Myeloid cells	11	SLC25A46	6.3	0.703	-0.631	2.04	0.916	1.1	0.285	0.994	-4.59	ENSG00000164209
Blood Myeloid cells	11	TMEM71	16.5	0.867	-0.778	2.51	1.76	1.1	0.285	0.994	-4.59	ENSG00000165071
Blood Myeloid cells	11	CCDC117	4.09	-0.64	-1.86	0.575	0.911	-1.1	0.285	0.994	-4.59	ENSG00000159873
Blood Myeloid cells	11	SPINDOC	0.17	-0.0948	-0.275	0.0852	0.0406	-1.1	0.285	0.994	-4.59	ENSG00000168005
Blood Myeloid cells	11	JHY	0.17	-0.0948	-0.275	0.0852	0.0406	-1.1	0.285	0.994	-4.59	ENSG00000109944
Blood Myeloid cells	11	NRAV	0.17	-0.0948	-0.275	0.0852	0.0406	-1.1	0.285	0.994	-4.59	ENSG00000248008
Blood Myeloid cells	11	PROCR	0.17	-0.0948	-0.275	0.0852	0.0406	-1.1	0.285	0.994	-4.59	ENSG00000101000
Blood Myeloid cells	11	USP9Y	0.17	-0.0948	-0.275	0.0852	0.0406	-1.1	0.285	0.994	-4.59	ENSG00000114374
Blood Myeloid cells	11	LIMCH1	0.17	-0.0948	-0.275	0.0852	0.0406	-1.1	0.285	0.994	-4.59	ENSG00000064042
Blood Myeloid cells	11	CASP5	0.511	-0.435	-1.26	0.392	0.301	-1.1	0.285	0.994	-4.59	ENSG00000137757
Blood Myeloid cells	11	LY86-AS1	0.511	0.292	-0.263	0.848	0.167	1.1	0.285	0.994	-4.59	ENSG00000216863
Blood Myeloid cells	11	RAD9B	0.511	0.292	-0.263	0.848	0.167	1.1	0.285	0.994	-4.59	ENSG00000151164
Blood Myeloid cells	11	FGR	73.4	1.3	-1.17	3.77	4.68	1.1	0.285	0.994	-4.59	ENSG00000000938
Blood Myeloid cells	11	PER2	2.21	-0.332	-0.964	0.299	0.346	-1.1	0.285	0.994	-4.59	ENSG00000132326
Blood Myeloid cells	11	ULK1	9.36	0.837	-0.754	2.43	1.86	1.1	0.285	0.994	-4.59	ENSG00000177169
Blood Myeloid cells	11	TMEM255B	2.47	0.356	-0.321	1.03	0.362	1.1	0.286	0.994	-4.59	ENSG00000184497
Blood Myeloid cells	11	RUFY3	3.57	-0.718	-2.08	0.648	1	-1.1	0.286	0.994	-4.59	ENSG00000018189
Blood Myeloid cells	11	SLC38A6	2.89	-0.651	-1.89	0.588	0.643	-1.1	0.286	0.994	-4.59	ENSG00000139974
Blood Myeloid cells	11	NAPEPLD	1.36	0.171	-0.155	0.497	0.152	1.1	0.286	0.994	-4.59	ENSG00000161048
Blood Myeloid cells	11	ZNF598	4.85	-0.623	-1.81	0.564	0.892	-1.1	0.286	0.994	-4.59	ENSG00000167962
Blood Myeloid cells	11	TFEC	16.9	0.896	-0.811	2.6	1.72	1.1	0.286	0.994	-4.59	ENSG00000105967
Blood Myeloid cells	11	ARHGAP4	34.6	1.21	-1.1	3.52	2.87	1.1	0.286	0.994	-4.59	ENSG00000089820
Blood Myeloid cells	11	MTMR9	4.77	0.457	-0.414	1.33	0.651	1.1	0.287	0.994	-4.59	ENSG00000104643
Blood Myeloid cells	11	CYFIP1	16.5	0.9	-0.816	2.62	1.88	1.1	0.287	0.994	-4.59	ENSG00000273749
Blood Myeloid cells	11	HBP1	12.5	0.759	-0.688	2.21	1.78	1.1	0.287	0.994	-4.59	ENSG00000105856
Blood Myeloid cells	11	HCG11	2.81	0.371	-0.336	1.08	0.389	1.09	0.287	0.994	-4.59	ENSG00000228223
Blood Myeloid cells	11	NIPAL2	2.64	-0.34	-0.988	0.308	0.368	-1.09	0.287	0.994	-4.59	ENSG00000104361
Blood Myeloid cells	11	PDE1B	1.11	0.154	-0.14	0.448	0.142	1.09	0.287	0.994	-4.59	ENSG00000123360
Blood Myeloid cells	11	TBC1D2B	4.68	-0.691	-2.01	0.628	0.989	-1.09	0.287	0.994	-4.59	ENSG00000167202
Blood Myeloid cells	11	TRIM27	12.3	0.758	-0.689	2.21	1.58	1.09	0.287	0.994	-4.59	ENSG00000204713
Blood Myeloid cells	11	AGFG1	37.5	0.999	-0.908	2.91	1.91	1.09	0.287	0.994	-4.59	ENSG00000173744
Blood Myeloid cells	11	ZNF511	16.6	0.876	-0.796	2.55	2.02	1.09	0.287	0.994	-4.59	ENSG00000198546
Blood Myeloid cells	11	TYW1	1.96	-0.453	-1.32	0.412	0.586	-1.09	0.287	0.994	-4.59	ENSG00000198874
Blood Myeloid cells	11	CMTM6	53.5	1.21	-1.1	3.52	3.47	1.09	0.287	0.994	-4.59	ENSG00000091317
Blood Myeloid cells	11	SEL1L3	2.98	-0.415	-1.21	0.378	0.507	-1.09	0.287	0.994	-4.59	ENSG00000091490
Blood Myeloid cells	11	AKTIP	2.55	0.26	-0.236	0.755	0.243	1.09	0.287	0.994	-4.59	ENSG00000166971
Blood Myeloid cells	11	PIK3R4	2.72	0.363	-0.33	1.06	0.384	1.09	0.287	0.994	-4.59	ENSG00000196455
Blood Myeloid cells	11	DHX38	9.45	0.781	-0.711	2.27	1.42	1.09	0.287	0.994	-4.59	ENSG00000140829
Blood Myeloid cells	11	LINC01503	8.34	0.625	-0.569	1.82	1.25	1.09	0.288	0.994	-4.59	ENSG00000233901
Blood Myeloid cells	11	HIST2H2AB	0.511	0.305	-0.277	0.887	0.228	1.09	0.288	0.994	-4.59	ENSG00000184270
Blood Myeloid cells	11	PPM1J	0.255	0.116	-0.106	0.339	0.0665	1.09	0.288	0.994	-4.59	ENSG00000155367
Blood Myeloid cells	11	AC245297.2	0.255	0.116	-0.106	0.339	0.0665	1.09	0.288	0.994	-4.59	ENSG00000272755
Blood Myeloid cells	11	SCOC-AS1	0.255	0.116	-0.106	0.339	0.0665	1.09	0.288	0.994	-4.59	ENSG00000196951
Blood Myeloid cells	11	NEIL3	0.255	0.116	-0.106	0.339	0.0665	1.09	0.288	0.994	-4.59	ENSG00000109674
Blood Myeloid cells	11	MAST4	0.255	0.116	-0.106	0.339	0.0665	1.09	0.288	0.994	-4.59	ENSG00000069020
Blood Myeloid cells	11	NPIPB15	0.255	0.116	-0.106	0.339	0.0665	1.09	0.288	0.994	-4.59	ENSG00000196436
Blood Myeloid cells	11	ZNF587B	0.255	0.116	-0.106	0.339	0.0665	1.09	0.288	0.994	-4.59	ENSG00000269343
Blood Myeloid cells	11	PRR5	0.255	0.116	-0.106	0.339	0.0665	1.09	0.288	0.994	-4.59	ENSG00000186654
Blood Myeloid cells	11	IER5L	2.3	-0.33	-0.961	0.301	0.347	-1.09	0.288	0.994	-4.59	ENSG00000188483
Blood Myeloid cells	11	TRAF3IP3	26.5	1.07	-0.974	3.11	3.05	1.09	0.288	0.994	-4.59	ENSG00000009790
Blood Myeloid cells	11	SAV1	1.11	-0.214	-0.624	0.195	0.19	-1.09	0.288	0.994	-4.59	ENSG00000151748
Blood Myeloid cells	11	MECR	1.11	-0.39	-1.14	0.356	0.464	-1.09	0.288	0.994	-4.59	ENSG00000116353
Blood Myeloid cells	11	RAB12	1.02	-0.241	-0.702	0.22	0.193	-1.09	0.288	0.994	-4.59	ENSG00000206418
Blood Myeloid cells	11	TATDN3	4.68	0.542	-0.495	1.58	0.739	1.09	0.288	0.994	-4.59	ENSG00000203705
Blood Myeloid cells	11	PHF19	5.02	0.492	-0.45	1.43	0.685	1.09	0.288	0.994	-4.59	ENSG00000119403
Blood Myeloid cells	11	C1orf54	2.64	0.481	-0.439	1.4	0.688	1.09	0.289	0.994	-4.59	ENSG00000118292
Blood Myeloid cells	11	ZADH2	4.77	-0.559	-1.63	0.511	0.823	-1.09	0.289	0.994	-4.59	ENSG00000180011
Blood Myeloid cells	11	PRKDC	14.3	0.837	-0.765	2.44	1.59	1.09	0.289	0.994	-4.59	ENSG00000253729
Blood Myeloid cells	11	EXOSC10	7.23	0.617	-0.564	1.8	1.18	1.09	0.289	0.994	-4.59	ENSG00000171824
Blood Myeloid cells	11	TMEM63A	4.51	0.49	-0.448	1.43	0.684	1.09	0.289	0.994	-4.59	ENSG00000196187
Blood Myeloid cells	11	AC023509.3	0.596	0.345	-0.316	1.01	0.292	1.09	0.289	0.994	-4.59	ENSG00000267281
Blood Myeloid cells	11	CORO1B	18.4	0.919	-0.841	2.68	2.56	1.09	0.289	0.994	-4.59	ENSG00000172725
Blood Myeloid cells	11	GATB	2.47	0.406	-0.372	1.18	0.523	1.09	0.289	0.994	-4.59	ENSG00000059691
Blood Myeloid cells	11	CCDC93	4.68	-0.51	-1.49	0.468	0.736	-1.09	0.29	0.994	-4.59	ENSG00000125633
Blood Myeloid cells	11	CBX8	1.02	-0.28	-0.818	0.257	0.218	-1.09	0.29	0.994	-4.59	ENSG00000141570
Blood Myeloid cells	11	KLHL22	2.21	0.391	-0.36	1.14	0.436	1.09	0.29	0.994	-4.59	ENSG00000099910
Blood Myeloid cells	11	NUAK2	4.17	0.535	-0.492	1.56	0.723	1.09	0.29	0.994	-4.59	ENSG00000163545
Blood Myeloid cells	11	IL10RA	27.4	0.994	-0.914	2.9	2.83	1.09	0.29	0.994	-4.59	ENSG00000110324
Blood Myeloid cells	11	NRF1	2.13	0.417	-0.384	1.22	0.436	1.09	0.29	0.994	-4.59	ENSG00000106459
Blood Myeloid cells	11	FOXJ2	4.94	-0.557	-1.63	0.513	0.872	-1.09	0.29	0.994	-4.59	ENSG00000065970
Blood Myeloid cells	11	KLF5	1.79	-0.508	-1.48	0.468	0.697	-1.09	0.29	0.994	-4.59	ENSG00000102554
Blood Myeloid cells	11	TIRAP	0.681	-0.269	-0.784	0.247	0.184	-1.09	0.29	0.994	-4.59	ENSG00000150455
Blood Myeloid cells	11	ADCK5	3.06	0.523	-0.482	1.53	0.937	1.09	0.29	0.994	-4.59	ENSG00000173137
Blood Myeloid cells	11	RWDD2A	0.936	0.213	-0.196	0.623	0.217	1.09	0.29	0.994	-4.59	ENSG00000013392
Blood Myeloid cells	11	ZNF770	5.02	-0.655	-1.91	0.604	1.27	-1.09	0.29	0.994	-4.59	ENSG00000198146
Blood Myeloid cells	11	GAN	1.11	0.246	-0.226	0.718	0.195	1.09	0.29	0.994	-4.59	ENSG00000261609
Blood Myeloid cells	11	HSP90AA1	73.6	1.41	-1.3	4.11	4.11	1.09	0.29	0.994	-4.59	ENSG00000080824
Blood Myeloid cells	11	TMA7	96.8	1.56	-1.44	4.56	5.79	1.09	0.29	0.994	-4.59	ENSG00000232112
Blood Myeloid cells	11	NEK1	2.04	0.45	-0.415	1.32	0.631	1.09	0.29	0.994	-4.59	ENSG00000137601
Blood Myeloid cells	11	APLP2	83.5	1.42	-1.31	4.15	5.16	1.09	0.291	0.994	-4.59	ENSG00000084234
Blood Myeloid cells	11	SUGP1	4.94	0.554	-0.511	1.62	0.935	1.09	0.291	0.994	-4.59	ENSG00000105705
Blood Myeloid cells	11	CDC42EP4	2.55	0.407	-0.376	1.19	0.523	1.09	0.291	0.994	-4.59	ENSG00000179604
Blood Myeloid cells	11	KDELR2	32.4	1.07	-0.988	3.13	2.52	1.09	0.291	0.994	-4.59	ENSG00000136240
Blood Myeloid cells	11	BOLA2B	5.11	0.49	-0.452	1.43	0.635	1.09	0.291	0.994	-4.59	ENSG00000169627
Blood Myeloid cells	11	SLC9A3R1	24.7	0.964	-0.89	2.82	2.27	1.09	0.291	0.994	-4.59	ENSG00000109062
Blood Myeloid cells	11	CEP19	0.596	0.0809	-0.0747	0.237	0.0462	1.09	0.291	0.994	-4.59	ENSG00000174007
Blood Myeloid cells	11	PARD6A	0.511	0.0809	-0.0747	0.237	0.0462	1.09	0.291	0.994	-4.59	ENSG00000102981
Blood Myeloid cells	11	AC012368.1	1.79	-0.592	-1.73	0.547	0.712	-1.08	0.291	0.994	-4.59	ENSG00000225889
Blood Myeloid cells	11	CD320	0.596	0.362	-0.335	1.06	0.207	1.08	0.291	0.994	-4.59	ENSG00000167775
Blood Myeloid cells	11	ATP6V1E2	1.7	0.361	-0.334	1.06	0.364	1.08	0.291	0.994	-4.59	ENSG00000250565
Blood Myeloid cells	11	LTB	5.7	0.597	-0.552	1.75	1.14	1.08	0.291	0.994	-4.59	ENSG00000227507
Blood Myeloid cells	11	SUMO1	42.4	1.04	-0.965	3.05	3.77	1.08	0.291	0.994	-4.59	ENSG00000116030
Blood Myeloid cells	11	C8orf58	0.426	0.268	-0.248	0.785	0.153	1.08	0.291	0.994	-4.59	ENSG00000241852
Blood Myeloid cells	11	PSAT1	0.426	0.268	-0.248	0.785	0.153	1.08	0.291	0.994	-4.59	ENSG00000135069
Blood Myeloid cells	11	ZNF343	0.426	0.268	-0.248	0.785	0.153	1.08	0.291	0.994	-4.59	ENSG00000088876
Blood Myeloid cells	11	METTL2B	2.64	0.397	-0.368	1.16	0.424	1.08	0.291	0.994	-4.59	ENSG00000165055
Blood Myeloid cells	11	IL15RA	4.09	0.534	-0.495	1.56	0.742	1.08	0.292	0.994	-4.59	ENSG00000134470
Blood Myeloid cells	11	AP000547.3	0.681	-0.268	-0.784	0.248	0.184	-1.08	0.292	0.994	-4.59	ENSG00000283633
Blood Myeloid cells	11	LINC02453	0.511	-0.515	-1.51	0.478	0.267	-1.08	0.292	0.994	-4.59	ENSG00000245017
Blood Myeloid cells	11	SEC24D	8.85	0.679	-0.63	1.99	1.15	1.08	0.292	0.994	-4.59	ENSG00000150961
Blood Myeloid cells	11	SEPSECS	1.7	0.305	-0.283	0.894	0.333	1.08	0.292	0.994	-4.59	ENSG00000109618
Blood Myeloid cells	11	NEURL2	0.255	0.543	-0.504	1.59	0.31	1.08	0.292	0.994	-4.59	ENSG00000124257
Blood Myeloid cells	11	NFIL3	15.4	0.744	-0.691	2.18	1.37	1.08	0.292	0.994	-4.59	ENSG00000165030
Blood Myeloid cells	11	KLHL17	1.96	0.346	-0.321	1.01	0.356	1.08	0.292	0.994	-4.59	ENSG00000187961
Blood Myeloid cells	11	NDUFAF7	1.36	0.309	-0.287	0.905	0.304	1.08	0.292	0.994	-4.59	ENSG00000003509
Blood Myeloid cells	11	AL390728.5	0.596	0.0813	-0.0757	0.238	0.0465	1.08	0.293	0.994	-4.6	ENSG00000232347
Blood Myeloid cells	11	SEMA4C	0.596	0.0813	-0.0757	0.238	0.0465	1.08	0.293	0.994	-4.6	ENSG00000168758
Blood Myeloid cells	11	ALDH1A1	3.15	0.739	-0.687	2.17	0.99	1.08	0.293	0.994	-4.6	ENSG00000165092
Blood Myeloid cells	11	C1QB	2.3	-0.724	-2.12	0.674	0.654	-1.08	0.293	0.994	-4.6	ENSG00000173369
Blood Myeloid cells	11	MAP3K10	1.19	-0.281	-0.824	0.262	0.223	-1.08	0.293	0.994	-4.6	ENSG00000130758
Blood Myeloid cells	11	ATP6V1D	17.2	0.798	-0.743	2.34	1.16	1.08	0.293	0.994	-4.6	ENSG00000100554
Blood Myeloid cells	11	ZNF92	1.11	0.297	-0.277	0.872	0.224	1.08	0.293	0.994	-4.6	ENSG00000146757
Blood Myeloid cells	11	ALDH18A1	1.87	0.252	-0.235	0.739	0.271	1.08	0.293	0.994	-4.6	ENSG00000059573
Blood Myeloid cells	11	AZI2	15.1	0.788	-0.735	2.31	1.85	1.08	0.293	0.994	-4.6	ENSG00000163512
Blood Myeloid cells	11	MSANTD2	0.511	0.0717	-0.0669	0.21	0.041	1.08	0.293	0.994	-4.6	ENSG00000120458
Blood Myeloid cells	11	HSF4	0.511	0.0717	-0.0669	0.21	0.041	1.08	0.293	0.994	-4.6	ENSG00000102878
Blood Myeloid cells	11	FXYD1	0.511	0.0717	-0.0669	0.21	0.041	1.08	0.293	0.994	-4.6	ENSG00000266964
Blood Myeloid cells	11	TMEM143	0.511	0.0717	-0.0669	0.21	0.041	1.08	0.293	0.994	-4.6	ENSG00000161558
Blood Myeloid cells	11	SUMF2	8.43	0.625	-0.583	1.83	1.24	1.08	0.293	0.994	-4.6	ENSG00000129103
Blood Myeloid cells	11	ZNF236-DT	1.87	0.318	-0.297	0.934	0.277	1.08	0.293	0.994	-4.6	ENSG00000264278
Blood Myeloid cells	11	PTGER2	15.1	0.73	-0.681	2.14	1.3	1.08	0.293	0.994	-4.6	ENSG00000125384
Blood Myeloid cells	11	ZNF586	2.55	0.357	-0.333	1.05	0.381	1.08	0.293	0.994	-4.6	ENSG00000083828
Blood Myeloid cells	11	GTF3C4	1.45	0.596	-0.557	1.75	0.553	1.08	0.293	0.994	-4.6	ENSG00000125484
Blood Myeloid cells	11	AL163051.1	0.681	-0.265	-0.778	0.248	0.186	-1.08	0.293	0.994	-4.6	ENSG00000260806
Blood Myeloid cells	11	TMCC1	1.7	0.41	-0.383	1.2	0.487	1.08	0.294	0.994	-4.6	ENSG00000172765
Blood Myeloid cells	11	SLC25A1	9.62	-0.703	-2.06	0.657	1.31	-1.08	0.294	0.994	-4.6	ENSG00000100075
Blood Myeloid cells	11	FKRP	1.02	0.24	-0.224	0.705	0.191	1.08	0.294	0.994	-4.6	ENSG00000181027
Blood Myeloid cells	11	SLX1A	1.53	-0.301	-0.884	0.282	0.265	-1.08	0.294	0.994	-4.6	ENSG00000132207
Blood Myeloid cells	11	AC068338.2	0.596	0.09	-0.0842	0.264	0.0514	1.08	0.294	0.994	-4.6	ENSG00000260274
Blood Myeloid cells	11	CCDC71	3.49	0.433	-0.405	1.27	0.445	1.08	0.294	0.994	-4.6	ENSG00000177352
Blood Myeloid cells	11	FAS	7.66	0.803	-0.752	2.36	1.19	1.08	0.294	0.994	-4.6	ENSG00000026103
Blood Myeloid cells	11	GPAA1	22.1	0.892	-0.835	2.62	2.5	1.08	0.294	0.994	-4.6	ENSG00000197858
Blood Myeloid cells	11	LIN52	1.79	-0.343	-1.01	0.321	0.317	-1.08	0.294	0.994	-4.6	ENSG00000205659
Blood Myeloid cells	11	ARL2	5.62	0.516	-0.483	1.51	0.724	1.08	0.294	0.994	-4.6	ENSG00000213465
Blood Myeloid cells	11	TMEM263	0.681	0.457	-0.428	1.34	0.315	1.08	0.294	0.994	-4.6	ENSG00000151135
Blood Myeloid cells	11	TRIM23	1.02	0.147	-0.138	0.431	0.138	1.08	0.294	0.994	-4.6	ENSG00000113595
Blood Myeloid cells	11	GMEB2	3.66	0.523	-0.49	1.54	0.703	1.08	0.294	0.994	-4.6	ENSG00000101216
Blood Myeloid cells	11	IARS2	12.8	0.737	-0.691	2.17	1.75	1.08	0.294	0.994	-4.6	ENSG00000067704
Blood Myeloid cells	11	ADPRH	3.06	0.398	-0.373	1.17	0.563	1.08	0.294	0.994	-4.6	ENSG00000144843
Blood Myeloid cells	11	KHK	0.766	0.0974	-0.0914	0.286	0.0557	1.08	0.294	0.994	-4.6	ENSG00000138030
Blood Myeloid cells	11	SLC9A3	0.766	0.0974	-0.0914	0.286	0.0557	1.08	0.294	0.994	-4.6	ENSG00000066230
Blood Myeloid cells	11	ELP2	6.38	0.772	-0.724	2.27	1.39	1.08	0.294	0.994	-4.6	ENSG00000134759
Blood Myeloid cells	11	MMAA	0.681	-0.259	-0.762	0.243	0.183	-1.08	0.294	0.994	-4.6	ENSG00000151611
Blood Myeloid cells	11	CAMKK2	11.8	0.705	-0.661	2.07	1.24	1.08	0.294	0.994	-4.6	ENSG00000110931
Blood Myeloid cells	11	AHDC1	0.511	0.072	-0.0675	0.212	0.0412	1.08	0.294	0.994	-4.6	ENSG00000126705
Blood Myeloid cells	11	GPSM2	0.511	0.072	-0.0675	0.212	0.0412	1.08	0.294	0.994	-4.6	ENSG00000121957
Blood Myeloid cells	11	LBH	0.511	0.072	-0.0675	0.212	0.0412	1.08	0.294	0.994	-4.6	ENSG00000213626
Blood Myeloid cells	11	AC010894.2	0.511	0.072	-0.0675	0.212	0.0412	1.08	0.294	0.994	-4.6	ENSG00000226853
Blood Myeloid cells	11	STAT4	0.511	0.072	-0.0675	0.212	0.0412	1.08	0.294	0.994	-4.6	ENSG00000138378
Blood Myeloid cells	11	SHPK	0.426	0.072	-0.0675	0.212	0.0412	1.08	0.294	0.994	-4.6	ENSG00000197417
Blood Myeloid cells	11	TRBC1	0.426	0.267	-0.251	0.786	0.153	1.08	0.294	0.994	-4.6	ENSG00000211751
Blood Myeloid cells	11	PHTF1	3.32	0.552	-0.518	1.62	0.941	1.08	0.295	0.994	-4.6	ENSG00000116793
Blood Myeloid cells	11	RTEL1	0.426	0.246	-0.231	0.722	0.195	1.08	0.295	0.994	-4.6	ENSG00000258366
Blood Myeloid cells	11	PRRC2A	19.1	0.918	-0.862	2.7	2.37	1.08	0.295	0.994	-4.6	ENSG00000204469
Blood Myeloid cells	11	FMNL2	0.34	0.23	-0.216	0.675	0.131	1.08	0.295	0.994	-4.6	ENSG00000157827
Blood Myeloid cells	11	PSMA7	79.7	1.34	-1.26	3.95	5	1.08	0.295	0.994	-4.6	ENSG00000101182
Blood Myeloid cells	11	SMUG1	6.04	-0.764	-2.25	0.718	1.33	-1.08	0.295	0.994	-4.6	ENSG00000123415
Blood Myeloid cells	11	KCNA3	0.34	0.172	-0.161	0.504	0.098	1.08	0.295	0.994	-4.6	ENSG00000177272
Blood Myeloid cells	11	AC027031.2	0.34	0.172	-0.161	0.504	0.098	1.08	0.295	0.994	-4.6	ENSG00000254615
Blood Myeloid cells	11	ZC3H12C	0.34	0.172	-0.161	0.504	0.098	1.08	0.295	0.994	-4.6	ENSG00000149289
Blood Myeloid cells	11	CHD9	14	0.821	-0.771	2.41	1.95	1.08	0.295	0.994	-4.6	ENSG00000177200
Blood Myeloid cells	11	SLC7A6OS	4.34	0.714	-0.671	2.1	1.08	1.08	0.295	0.994	-4.6	ENSG00000103061
Blood Myeloid cells	11	LCP1	93.4	1.43	-1.35	4.22	5.33	1.08	0.295	0.994	-4.6	ENSG00000136167
Blood Myeloid cells	11	RTP4	2.55	0.419	-0.394	1.23	0.552	1.08	0.295	0.994	-4.6	ENSG00000136514
Blood Myeloid cells	11	ARPC3	90.9	1.59	-1.5	4.68	5.92	1.08	0.295	0.994	-4.6	ENSG00000111229
Blood Myeloid cells	11	CD244	4.17	0.451	-0.424	1.33	0.504	1.08	0.295	0.994	-4.6	ENSG00000122223
Blood Myeloid cells	11	ELAC2	4.94	0.544	-0.511	1.6	1.06	1.08	0.295	0.994	-4.6	ENSG00000006744
Blood Myeloid cells	11	VPS13A	1.96	0.282	-0.266	0.83	0.256	1.08	0.295	0.994	-4.6	ENSG00000197969
Blood Myeloid cells	11	EIF4EBP1	39.1	1.09	-1.03	3.22	3.97	1.08	0.295	0.994	-4.6	ENSG00000187840
Blood Myeloid cells	11	KLHL7	5.28	0.636	-0.598	1.87	1.21	1.08	0.295	0.994	-4.6	ENSG00000122550
Blood Myeloid cells	11	MPP5	0.681	-0.259	-0.762	0.244	0.183	-1.08	0.295	0.994	-4.6	ENSG00000072415
Blood Myeloid cells	11	UBLCP1	8.77	0.724	-0.682	2.13	1.19	1.08	0.295	0.994	-4.6	ENSG00000164332
Blood Myeloid cells	11	TSPYL2	1.11	0.393	-0.371	1.16	0.352	1.07	0.295	0.994	-4.6	ENSG00000184205
Blood Myeloid cells	11	UNC119B	1.7	0.307	-0.29	0.903	0.329	1.07	0.296	0.994	-4.6	ENSG00000175970
Blood Myeloid cells	11	EAF2	8.17	-0.812	-2.39	0.768	1.59	-1.07	0.296	0.994	-4.6	ENSG00000145088
Blood Myeloid cells	11	ENTR1	3.15	-0.582	-1.71	0.55	0.879	-1.07	0.296	0.994	-4.6	ENSG00000165689
Blood Myeloid cells	11	RRM2	0.766	0.0981	-0.0927	0.289	0.056	1.07	0.296	0.994	-4.6	ENSG00000171848
Blood Myeloid cells	11	IP6K1	4.51	-0.719	-2.12	0.68	1.21	-1.07	0.296	0.994	-4.6	ENSG00000176095
Blood Myeloid cells	11	IDE	6.21	0.595	-0.563	1.75	0.814	1.07	0.296	0.994	-4.6	ENSG00000119912
Blood Myeloid cells	11	MCL1	64.9	1.38	-1.3	4.05	4.06	1.07	0.296	0.994	-4.6	ENSG00000143384
Blood Myeloid cells	11	PPIG	32.3	1.03	-0.975	3.04	2.99	1.07	0.297	0.994	-4.6	ENSG00000138398
Blood Myeloid cells	11	KMT5C	1.02	0.19	-0.18	0.559	0.163	1.07	0.297	0.994	-4.6	ENSG00000133247
Blood Myeloid cells	11	USP13	0.426	0.284	-0.269	0.836	0.162	1.07	0.297	0.994	-4.6	ENSG00000058056
Blood Myeloid cells	11	PDCD11	2.21	0.268	-0.254	0.791	0.307	1.07	0.297	0.994	-4.6	ENSG00000148843
Blood Myeloid cells	11	STRAP	22.8	0.846	-0.801	2.49	2.02	1.07	0.297	0.994	-4.6	ENSG00000023734
Blood Myeloid cells	11	SLC25A33	2.3	0.265	-0.251	0.78	0.305	1.07	0.297	0.994	-4.6	ENSG00000171612
Blood Myeloid cells	11	MAP1LC3B2	0.936	0.212	-0.201	0.624	0.216	1.07	0.297	0.994	-4.6	ENSG00000258102
Blood Myeloid cells	11	AL355001.2	3.06	0.701	-0.666	2.07	0.79	1.07	0.297	0.994	-4.6	ENSG00000275964
Blood Myeloid cells	11	EIF3K	82.9	1.44	-1.36	4.24	5.37	1.07	0.297	0.994	-4.6	ENSG00000178982
Blood Myeloid cells	11	TMEM184C	2.3	0.494	-0.471	1.46	0.656	1.07	0.298	0.994	-4.6	ENSG00000164168
Blood Myeloid cells	11	CYTIP	17.4	0.854	-0.814	2.52	1.82	1.07	0.298	0.994	-4.6	ENSG00000115165
Blood Myeloid cells	11	RPL26	97.5	1.72	-1.64	5.09	6.52	1.07	0.298	0.994	-4.6	ENSG00000161970
Blood Myeloid cells	11	NT5C3B	4	0.642	-0.612	1.9	0.903	1.07	0.298	0.994	-4.6	ENSG00000141698
Blood Myeloid cells	11	IGFBP2	1.96	-0.314	-0.928	0.3	0.316	-1.07	0.298	0.994	-4.6	ENSG00000115457
Blood Myeloid cells	11	EXO5	0.511	0.355	-0.338	1.05	0.203	1.07	0.298	0.994	-4.6	ENSG00000164002
Blood Myeloid cells	11	CDA	45.1	1.32	-1.26	3.9	3.85	1.07	0.298	0.994	-4.6	ENSG00000158825
Blood Myeloid cells	11	PER1	26.6	0.871	-0.832	2.57	1.77	1.07	0.298	0.994	-4.6	ENSG00000179094
Blood Myeloid cells	11	YIPF3	18.2	0.808	-0.772	2.39	1.75	1.07	0.298	0.994	-4.6	ENSG00000137207
Blood Myeloid cells	11	PHOSPHO2	0.511	0.355	-0.339	1.05	0.203	1.07	0.298	0.994	-4.6	ENSG00000144362
Blood Myeloid cells	11	ZNF564	1.02	-0.433	-1.28	0.413	0.409	-1.07	0.298	0.994	-4.6	ENSG00000249709
Blood Myeloid cells	11	EXOSC2	1.53	0.234	-0.223	0.691	0.261	1.07	0.299	0.994	-4.6	ENSG00000130713
Blood Myeloid cells	11	RIOX1	1.53	0.234	-0.223	0.691	0.261	1.07	0.299	0.994	-4.6	ENSG00000170468
Blood Myeloid cells	11	PPP1R14A	0.255	-0.163	-0.483	0.156	0.0836	-1.07	0.299	0.994	-4.6	ENSG00000167641
Blood Myeloid cells	11	RELA	7.66	0.616	-0.589	1.82	1.19	1.07	0.299	0.994	-4.6	ENSG00000173039
Blood Myeloid cells	11	GNB2	65.1	1.28	-1.23	3.79	3.82	1.07	0.299	0.994	-4.6	ENSG00000172354
Blood Myeloid cells	11	CSK	35.1	1.07	-1.03	3.18	3.19	1.07	0.299	0.994	-4.6	ENSG00000103653
Blood Myeloid cells	11	NOB1	6.81	-0.807	-2.39	0.772	1.91	-1.07	0.299	0.994	-4.6	ENSG00000141101
Blood Myeloid cells	11	TSR3	4.6	0.525	-0.503	1.55	0.807	1.07	0.299	0.994	-4.6	ENSG00000007520
Blood Myeloid cells	11	AC012640.2	1.28	0.466	-0.446	1.38	0.551	1.07	0.299	0.994	-4.6	ENSG00000259802
Blood Myeloid cells	11	C2CD2	1.19	0.282	-0.27	0.833	0.215	1.07	0.299	0.994	-4.6	ENSG00000157617
Blood Myeloid cells	11	MADCAM1	0.426	0.283	-0.271	0.837	0.162	1.07	0.299	0.994	-4.6	ENSG00000099866
Blood Myeloid cells	11	IFNAR1	17.1	0.887	-0.851	2.63	2.07	1.07	0.3	0.994	-4.6	ENSG00000142166
Blood Myeloid cells	11	DAAM1	4.6	-0.561	-1.66	0.539	0.877	-1.07	0.3	0.994	-4.6	ENSG00000100592
Blood Myeloid cells	11	HLA-F	22.4	1.08	-1.04	3.2	3.08	1.06	0.3	0.994	-4.6	ENSG00000204642
Blood Myeloid cells	11	MARCO	22.6	1.07	-1.02	3.15	2.37	1.06	0.3	0.994	-4.6	ENSG00000019169
Blood Myeloid cells	11	MRPL39	2.55	0.298	-0.287	0.884	0.348	1.06	0.3	0.994	-4.6	ENSG00000154719
Blood Myeloid cells	11	MAP10	1.45	0.318	-0.306	0.943	0.309	1.06	0.3	0.994	-4.6	ENSG00000212916
Blood Myeloid cells	11	ZC3H6	3.66	0.52	-0.5	1.54	0.795	1.06	0.3	0.994	-4.6	ENSG00000188177
Blood Myeloid cells	11	C2orf76	7.57	0.611	-0.587	1.81	1.2	1.06	0.3	0.994	-4.6	ENSG00000186132
Blood Myeloid cells	11	NEFH	0.255	-0.257	-0.762	0.248	0.136	-1.06	0.3	0.994	-4.6	ENSG00000100285
Blood Myeloid cells	11	USF1	7.32	-0.61	-1.81	0.588	0.89	-1.06	0.3	0.994	-4.6	ENSG00000158773
Blood Myeloid cells	11	PPDPF	75	1.33	-1.28	3.94	5.05	1.06	0.3	0.994	-4.6	ENSG00000125534
Blood Myeloid cells	11	FHL1	0.255	-0.256	-0.759	0.247	0.137	-1.06	0.301	0.994	-4.6	ENSG00000022267
Blood Myeloid cells	11	ACBD6	4.09	0.561	-0.541	1.66	0.794	1.06	0.301	0.994	-4.6	ENSG00000230124
Blood Myeloid cells	11	CDS2	10.8	0.637	-0.615	1.89	1.12	1.06	0.301	0.994	-4.6	ENSG00000101290
Blood Myeloid cells	11	POLE3	12.3	0.848	-0.819	2.52	1.47	1.06	0.301	0.994	-4.6	ENSG00000148229
Blood Myeloid cells	11	MPND	5.79	0.604	-0.584	1.79	1.11	1.06	0.301	0.994	-4.6	ENSG00000008382
Blood Myeloid cells	11	SF3B5	56.9	1.15	-1.11	3.41	4.29	1.06	0.301	0.994	-4.6	ENSG00000169976
Blood Myeloid cells	11	SUV39H1	0.255	0.115	-0.112	0.342	0.0659	1.06	0.301	0.994	-4.6	ENSG00000101945
Blood Myeloid cells	11	RECQL4	0.255	0.115	-0.112	0.342	0.0659	1.06	0.301	0.994	-4.6	ENSG00000160957
Blood Myeloid cells	11	ME3	0.255	0.115	-0.112	0.342	0.0659	1.06	0.301	0.994	-4.6	ENSG00000151376
Blood Myeloid cells	11	N6AMT1	0.255	0.115	-0.112	0.342	0.0659	1.06	0.301	0.994	-4.6	ENSG00000156239
Blood Myeloid cells	11	MSANTD4	1.11	0.151	-0.146	0.449	0.141	1.06	0.301	0.994	-4.6	ENSG00000170903
Blood Myeloid cells	11	RASA3	4.26	-0.473	-1.4	0.457	0.757	-1.06	0.301	0.994	-4.6	ENSG00000185989
Blood Myeloid cells	11	CD163	58.7	1.27	-1.23	3.77	3	1.06	0.302	0.994	-4.6	ENSG00000177575
Blood Myeloid cells	11	AP004609.3	2.47	0.35	-0.338	1.04	0.377	1.06	0.302	0.994	-4.6	ENSG00000278376
Blood Myeloid cells	11	DYRK1B	2.47	-0.402	-1.19	0.389	0.507	-1.06	0.302	0.994	-4.6	ENSG00000105204
Blood Myeloid cells	11	EMP3	91.6	1.53	-1.48	4.55	5.83	1.06	0.302	0.994	-4.6	ENSG00000142227
Blood Myeloid cells	11	LINC00476	2.55	0.359	-0.347	1.06	0.49	1.06	0.302	0.994	-4.6	ENSG00000175611
Blood Myeloid cells	11	TMEM8A	9.36	0.727	-0.705	2.16	1.42	1.06	0.302	0.994	-4.6	ENSG00000129925
Blood Myeloid cells	11	PDGFC	0.936	0.183	-0.178	0.544	0.159	1.06	0.302	0.994	-4.6	ENSG00000145431
Blood Myeloid cells	11	CKMT2-AS1	0.255	-0.25	-0.742	0.242	0.134	-1.06	0.302	0.994	-4.6	ENSG00000247572
Blood Myeloid cells	11	DBN1	0.255	-0.25	-0.742	0.242	0.134	-1.06	0.302	0.994	-4.6	ENSG00000113758
Blood Myeloid cells	11	DTX4	1.02	0.188	-0.183	0.559	0.162	1.06	0.302	0.994	-4.6	ENSG00000110042
Blood Myeloid cells	11	AL139246.5	2.21	-0.391	-1.16	0.379	0.469	-1.06	0.302	0.994	-4.6	ENSG00000272449
Blood Myeloid cells	11	UTP18	9.36	0.719	-0.698	2.14	1.52	1.06	0.302	0.994	-4.6	ENSG00000011260
Blood Myeloid cells	11	ENTPD1	13.4	0.828	-0.804	2.46	2	1.06	0.302	0.994	-4.6	ENSG00000138185
Blood Myeloid cells	11	GTF2H5	26.4	0.959	-0.932	2.85	2.34	1.06	0.303	0.994	-4.6	ENSG00000272047
Blood Myeloid cells	11	C2orf49	4.43	0.514	-0.499	1.53	0.789	1.06	0.303	0.994	-4.6	ENSG00000135974
Blood Myeloid cells	11	ARHGEF2	12.4	0.814	-0.792	2.42	1.68	1.06	0.303	0.994	-4.6	ENSG00000116584
Blood Myeloid cells	11	COPS3	11.4	0.815	-0.792	2.42	1.64	1.06	0.303	0.994	-4.6	ENSG00000141030
Blood Myeloid cells	11	NOL8	5.45	0.552	-0.537	1.64	0.965	1.06	0.303	0.994	-4.6	ENSG00000198000
Blood Myeloid cells	11	VAMP8	82.4	1.33	-1.3	3.96	5.06	1.06	0.303	0.994	-4.6	ENSG00000118640
Blood Myeloid cells	11	IPO9-AS1	0.255	0.115	-0.112	0.342	0.0656	1.06	0.303	0.994	-4.6	ENSG00000231871
Blood Myeloid cells	11	CACNB4	0.255	0.115	-0.112	0.342	0.0656	1.06	0.303	0.994	-4.6	ENSG00000182389
Blood Myeloid cells	11	RPP40	0.255	0.115	-0.112	0.342	0.0656	1.06	0.303	0.994	-4.6	ENSG00000124787
Blood Myeloid cells	11	TTC12	0.255	0.115	-0.112	0.342	0.0656	1.06	0.303	0.994	-4.6	ENSG00000149292
Blood Myeloid cells	11	ABCG1	0.255	0.115	-0.112	0.342	0.0656	1.06	0.303	0.994	-4.6	ENSG00000160179
Blood Myeloid cells	11	CAMKMT	2.04	0.334	-0.325	0.992	0.345	1.06	0.303	0.994	-4.6	ENSG00000143919
Blood Myeloid cells	11	AL691432.2	1.7	0.462	-0.45	1.37	0.547	1.06	0.303	0.994	-4.6	ENSG00000272106
Blood Myeloid cells	11	PTGFRN	0.426	0.0617	-0.0601	0.184	0.0353	1.06	0.303	0.994	-4.6	ENSG00000134247
Blood Myeloid cells	11	TCF7	0.426	0.0617	-0.0601	0.184	0.0353	1.06	0.303	0.994	-4.6	ENSG00000081059
Blood Myeloid cells	11	STAG3	0.426	0.0617	-0.0601	0.184	0.0353	1.06	0.303	0.994	-4.6	ENSG00000066923
Blood Myeloid cells	11	IL7	0.426	0.0617	-0.0601	0.184	0.0353	1.06	0.303	0.994	-4.6	ENSG00000104432
Blood Myeloid cells	11	SLC2A8	0.426	0.0617	-0.0601	0.184	0.0353	1.06	0.303	0.994	-4.6	ENSG00000136856
Blood Myeloid cells	11	STAMBPL1	0.426	0.0617	-0.0601	0.184	0.0353	1.06	0.303	0.994	-4.6	ENSG00000138134
Blood Myeloid cells	11	ATAD5	0.426	0.0617	-0.0601	0.184	0.0353	1.06	0.303	0.994	-4.6	ENSG00000176208
Blood Myeloid cells	11	AL035563.1	0.426	0.0617	-0.0601	0.184	0.0353	1.06	0.303	0.994	-4.6	ENSG00000273148
Blood Myeloid cells	11	MAFIP	0.426	0.0617	-0.0601	0.184	0.0353	1.06	0.303	0.994	-4.6	ENSG00000274847
Blood Myeloid cells	11	FEM1C	2.98	-0.518	-1.54	0.505	0.748	-1.06	0.303	0.994	-4.6	ENSG00000145780
Blood Myeloid cells	11	BRPF3	1.02	0.289	-0.281	0.86	0.219	1.06	0.303	0.994	-4.6	ENSG00000096070
Blood Myeloid cells	11	HIVEP3	1.79	0.336	-0.327	0.998	0.346	1.06	0.303	0.994	-4.6	ENSG00000127124
Blood Myeloid cells	11	EXOSC7	8.94	0.673	-0.656	2	1.44	1.06	0.303	0.994	-4.6	ENSG00000075914
Blood Myeloid cells	11	BIN2	32.7	1.05	-1.02	3.12	3.09	1.06	0.303	0.994	-4.6	ENSG00000110934
Blood Myeloid cells	11	FPGS	7.74	0.603	-0.588	1.79	0.958	1.06	0.303	0.994	-4.6	ENSG00000136877
Blood Myeloid cells	11	TBCCD1	1.87	-0.368	-1.09	0.359	0.317	-1.06	0.303	0.994	-4.6	ENSG00000113838
Blood Myeloid cells	11	SLC35E2A	2.47	0.218	-0.213	0.649	0.219	1.06	0.304	0.994	-4.6	ENSG00000215790
Blood Myeloid cells	11	DHDDS	3.32	-0.535	-1.59	0.523	0.711	-1.06	0.304	0.994	-4.6	ENSG00000117682
Blood Myeloid cells	11	CDKN2D	27.1	0.959	-0.936	2.85	2.78	1.06	0.304	0.994	-4.6	ENSG00000129355
Blood Myeloid cells	11	NDUFA12	36.4	1.1	-1.07	3.27	3.25	1.06	0.304	0.994	-4.6	ENSG00000184752
Blood Myeloid cells	11	AC017083.2	0.426	0.0619	-0.0604	0.184	0.0354	1.06	0.304	0.994	-4.6	ENSG00000273275
Blood Myeloid cells	11	MREG	0.426	0.0619	-0.0604	0.184	0.0354	1.06	0.304	0.994	-4.6	ENSG00000118242
Blood Myeloid cells	11	KIF27	0.426	0.0619	-0.0604	0.184	0.0354	1.06	0.304	0.994	-4.6	ENSG00000165115
Blood Myeloid cells	11	FAM102A	0.426	0.0619	-0.0604	0.184	0.0354	1.06	0.304	0.994	-4.6	ENSG00000167106
Blood Myeloid cells	11	AL451069.2	0.426	0.0619	-0.0604	0.184	0.0354	1.06	0.304	0.994	-4.6	ENSG00000231705
Blood Myeloid cells	11	RNASEH2B-AS1	0.426	0.0619	-0.0604	0.184	0.0354	1.06	0.304	0.994	-4.6	ENSG00000233672
Blood Myeloid cells	11	CCR10	0.426	0.0619	-0.0604	0.184	0.0354	1.06	0.304	0.994	-4.6	ENSG00000184451
Blood Myeloid cells	11	DBF4B	0.426	0.0619	-0.0604	0.184	0.0354	1.06	0.304	0.994	-4.6	ENSG00000161692
Blood Myeloid cells	11	ZNF519	0.426	0.0619	-0.0604	0.184	0.0354	1.06	0.304	0.994	-4.6	ENSG00000175322
Blood Myeloid cells	11	CORO7	10.1	0.745	-0.728	2.22	1.75	1.06	0.304	0.994	-4.6	ENSG00000262246
Blood Myeloid cells	11	GDE1	9.79	0.85	-0.831	2.53	1.73	1.06	0.304	0.994	-4.6	ENSG00000006007
Blood Myeloid cells	11	KANSL1-AS1	2.64	-0.515	-1.53	0.503	0.676	-1.06	0.304	0.994	-4.6	ENSG00000214401
Blood Myeloid cells	11	DAG1	1.62	-0.364	-1.08	0.356	0.424	-1.06	0.304	0.994	-4.6	ENSG00000173402
Blood Myeloid cells	11	SLC35F6	8.09	0.661	-0.646	1.97	1.16	1.06	0.304	0.994	-4.6	ENSG00000213699
Blood Myeloid cells	11	SPATS2	1.11	0.284	-0.278	0.846	0.289	1.06	0.304	0.994	-4.6	ENSG00000123352
Blood Myeloid cells	11	WDR33	8.17	0.658	-0.644	1.96	1.53	1.05	0.304	0.994	-4.6	ENSG00000136709
Blood Myeloid cells	11	POLR1E	0.766	0.284	-0.278	0.847	0.257	1.05	0.304	0.994	-4.6	ENSG00000137054
Blood Myeloid cells	11	PIAS4	4.77	0.501	-0.491	1.49	0.815	1.05	0.305	0.994	-4.6	ENSG00000105229
Blood Myeloid cells	11	SLC18B1	2.21	0.431	-0.423	1.28	0.65	1.05	0.305	0.994	-4.6	ENSG00000146409
Blood Myeloid cells	11	AL603839.3	1.02	0.119	-0.117	0.356	0.0683	1.05	0.305	0.994	-4.6	ENSG00000238287
Blood Myeloid cells	11	C2CD2L	3.32	0.428	-0.421	1.28	0.6	1.05	0.305	0.994	-4.6	ENSG00000172375
Blood Myeloid cells	11	ST13	33.4	1.01	-0.987	3	2.44	1.05	0.305	0.994	-4.6	ENSG00000100380
Blood Myeloid cells	11	PES1	10.6	0.765	-0.751	2.28	1.76	1.05	0.305	0.994	-4.6	ENSG00000100029
Blood Myeloid cells	11	A1BG	22.1	0.939	-0.923	2.8	2.22	1.05	0.305	0.994	-4.6	ENSG00000121410
Blood Myeloid cells	11	CENPF	2.81	0.286	-0.282	0.854	0.218	1.05	0.305	0.994	-4.6	ENSG00000117724
Blood Myeloid cells	11	RARRES3	14.2	0.892	-0.878	2.66	2.05	1.05	0.305	0.994	-4.6	ENSG00000133321
Blood Myeloid cells	11	NLK	2.21	0.34	-0.335	1.01	0.407	1.05	0.305	0.994	-4.6	ENSG00000087095
Blood Myeloid cells	11	TP53BP1	1.53	0.392	-0.386	1.17	0.401	1.05	0.306	0.994	-4.6	ENSG00000067369
Blood Myeloid cells	11	TNS3	6.98	0.583	-0.575	1.74	1.16	1.05	0.306	0.994	-4.6	ENSG00000136205
Blood Myeloid cells	11	CCSER1	0.17	-0.145	-0.433	0.143	0.0754	-1.05	0.306	0.994	-4.6	ENSG00000184305
Blood Myeloid cells	11	UTF1	0.17	-0.145	-0.433	0.143	0.0754	-1.05	0.306	0.994	-4.6	ENSG00000171794
Blood Myeloid cells	11	LINC02391	0.17	-0.145	-0.433	0.143	0.0754	-1.05	0.306	0.994	-4.6	ENSG00000277851
Blood Myeloid cells	11	ZNF528	0.17	-0.145	-0.433	0.143	0.0754	-1.05	0.306	0.994	-4.6	ENSG00000167555
Blood Myeloid cells	11	APOL4	0.17	-0.145	-0.433	0.143	0.0754	-1.05	0.306	0.994	-4.6	ENSG00000100336
Blood Myeloid cells	11	LILRA1	20.3	0.937	-0.923	2.8	2.75	1.05	0.306	0.994	-4.6	ENSG00000104974
Blood Myeloid cells	11	POFUT2	4.51	-0.472	-1.41	0.466	0.553	-1.05	0.306	0.994	-4.6	ENSG00000186866
Blood Myeloid cells	11	ANAPC1	3.49	0.426	-0.421	1.27	0.617	1.05	0.306	0.994	-4.6	ENSG00000153107
Blood Myeloid cells	11	RAB5C	28.5	0.934	-0.923	2.79	2.25	1.05	0.306	0.994	-4.6	ENSG00000108774
Blood Myeloid cells	11	FOXP1	14	0.9	-0.89	2.69	2.11	1.05	0.306	0.994	-4.6	ENSG00000114861
Blood Myeloid cells	11	KEAP1	6.72	0.811	-0.801	2.42	1.4	1.05	0.306	0.994	-4.6	ENSG00000079999
Blood Myeloid cells	11	NFATC2IP	8.26	0.697	-0.689	2.08	1.25	1.05	0.307	0.994	-4.6	ENSG00000176953
Blood Myeloid cells	11	ELOF1	14.3	0.746	-0.738	2.23	1.78	1.05	0.307	0.994	-4.6	ENSG00000130165
Blood Myeloid cells	11	FAM210A	1.96	0.371	-0.366	1.11	0.409	1.05	0.307	0.994	-4.6	ENSG00000177150
Blood Myeloid cells	11	ACP6	0.17	-0.145	-0.433	0.143	0.0755	-1.05	0.307	0.994	-4.6	ENSG00000162836
Blood Myeloid cells	11	BGLAP	0.17	-0.145	-0.433	0.143	0.0755	-1.05	0.307	0.994	-4.6	ENSG00000242252
Blood Myeloid cells	11	TRIM61	0.17	-0.145	-0.433	0.143	0.0755	-1.05	0.307	0.994	-4.6	ENSG00000183439
Blood Myeloid cells	11	PDCD1LG2	0.17	-0.145	-0.433	0.143	0.0755	-1.05	0.307	0.994	-4.6	ENSG00000197646
Blood Myeloid cells	11	AC007216.4	0.17	-0.145	-0.433	0.143	0.0755	-1.05	0.307	0.994	-4.6	ENSG00000263307
Blood Myeloid cells	11	LINC01684	0.17	-0.145	-0.433	0.143	0.0755	-1.05	0.307	0.994	-4.6	ENSG00000237484
Blood Myeloid cells	11	POLR1D	43.1	1.09	-1.07	3.25	4.12	1.05	0.307	0.994	-4.6	ENSG00000186184
Blood Myeloid cells	11	CHD1L	4.51	0.527	-0.521	1.58	0.896	1.05	0.307	0.994	-4.6	ENSG00000131778
Blood Myeloid cells	11	SRP68	8.94	0.609	-0.602	1.82	1.21	1.05	0.307	0.994	-4.6	ENSG00000167881
Blood Myeloid cells	11	YWHAZ	68.5	1.18	-1.17	3.53	4.48	1.05	0.307	0.994	-4.6	ENSG00000164924
Blood Myeloid cells	11	TIPARP-AS1	2.47	0.436	-0.432	1.3	0.502	1.05	0.307	0.994	-4.6	ENSG00000243926
Blood Myeloid cells	11	CD2	1.19	-0.427	-1.28	0.422	0.365	-1.05	0.307	0.994	-4.6	ENSG00000116824
Blood Myeloid cells	11	SECISBP2	12.3	0.704	-0.697	2.11	1.42	1.05	0.307	0.994	-4.6	ENSG00000187742
Blood Myeloid cells	11	FAM111A-DT	0.851	0.365	-0.361	1.09	0.303	1.05	0.307	0.994	-4.6	ENSG00000245571
Blood Myeloid cells	11	KLHDC3	13.4	0.818	-0.811	2.45	2.01	1.05	0.307	0.994	-4.6	ENSG00000124702
Blood Myeloid cells	11	SMIM10L1	9.87	0.746	-0.739	2.23	1.59	1.05	0.307	0.994	-4.6	ENSG00000256537
Blood Myeloid cells	11	PROSER3	0.596	0.525	-0.52	1.57	0.354	1.05	0.307	0.994	-4.6	ENSG00000167595
Blood Myeloid cells	11	PRPS1	5.02	-0.597	-1.78	0.591	0.891	-1.05	0.307	0.994	-4.6	ENSG00000147224
Blood Myeloid cells	11	ARRDC4	5.45	0.573	-0.568	1.71	0.799	1.05	0.307	0.994	-4.6	ENSG00000140450
Blood Myeloid cells	11	KPNA5	1.45	0.227	-0.225	0.678	0.257	1.05	0.307	0.994	-4.6	ENSG00000196911
Blood Myeloid cells	11	ANKRD26	2.04	0.344	-0.342	1.03	0.374	1.05	0.307	0.994	-4.6	ENSG00000107890
Blood Myeloid cells	11	MECP2	7.4	0.732	-0.726	2.19	1.37	1.05	0.307	0.994	-4.6	ENSG00000169057
Blood Myeloid cells	11	STX8	16.9	0.884	-0.877	2.65	2.13	1.05	0.307	0.994	-4.6	ENSG00000170310
Blood Myeloid cells	11	CENPX	24.8	0.924	-0.917	2.76	2.25	1.05	0.308	0.994	-4.6	ENSG00000169689
Blood Myeloid cells	11	TRPT1	6.72	0.716	-0.711	2.14	1.35	1.05	0.308	0.994	-4.6	ENSG00000149743
Blood Myeloid cells	11	SETDB1	7.57	-0.667	-2	0.662	1.32	-1.05	0.308	0.994	-4.6	ENSG00000143379
Blood Myeloid cells	11	TUT1	0.426	-0.404	-1.21	0.401	0.224	-1.05	0.308	0.994	-4.6	ENSG00000149016
Blood Myeloid cells	11	AP005329.3	0.936	-0.407	-1.22	0.405	0.277	-1.05	0.308	0.994	-4.6	ENSG00000272688
Blood Myeloid cells	11	KANSL1	12	0.721	-0.716	2.16	1.44	1.05	0.308	0.994	-4.6	ENSG00000120071
Blood Myeloid cells	11	GSPT2	0.851	-0.175	-0.524	0.174	0.153	-1.05	0.308	0.994	-4.6	ENSG00000189369
Blood Myeloid cells	11	NEURL1	0.426	-0.141	-0.421	0.14	0.0736	-1.05	0.308	0.994	-4.6	ENSG00000107954
Blood Myeloid cells	11	ZNF69	0.851	-0.407	-1.22	0.405	0.277	-1.05	0.308	0.994	-4.6	ENSG00000198429
Blood Myeloid cells	11	FBL	24.9	0.953	-0.947	2.85	2.85	1.05	0.308	0.994	-4.6	ENSG00000105202
Blood Myeloid cells	11	PAQR7	0.596	0.339	-0.337	1.01	0.352	1.05	0.308	0.994	-4.6	ENSG00000182749
Blood Myeloid cells	11	FNDC3B	18.1	0.881	-0.877	2.64	2.13	1.05	0.308	0.994	-4.6	ENSG00000075420
Blood Myeloid cells	11	CHST15	11	0.717	-0.713	2.15	1.73	1.05	0.308	0.994	-4.6	ENSG00000182022
Blood Myeloid cells	11	LINC01353	0.936	0.182	-0.181	0.545	0.158	1.05	0.309	0.994	-4.61	ENSG00000231507
Blood Myeloid cells	11	AC008494.3	0.936	0.182	-0.181	0.545	0.158	1.05	0.309	0.994	-4.61	ENSG00000271797
Blood Myeloid cells	11	UBE2R2	25.6	-1.04	-3.13	1.04	2.72	-1.05	0.309	0.994	-4.61	ENSG00000107341
Blood Myeloid cells	11	ZNF451	5.87	0.527	-0.526	1.58	0.92	1.04	0.309	0.994	-4.61	ENSG00000112200
Blood Myeloid cells	11	XRN1	9.87	0.726	-0.724	2.18	1.56	1.04	0.309	0.994	-4.61	ENSG00000114127
Blood Myeloid cells	11	MRC1	0.255	-0.14	-0.421	0.14	0.0737	-1.04	0.309	0.994	-4.61	ENSG00000260314
Blood Myeloid cells	11	COX7B	73.6	1.38	-1.38	4.15	4.22	1.04	0.309	0.994	-4.61	ENSG00000131174
Blood Myeloid cells	11	HACE1	1.02	0.245	-0.245	0.736	0.195	1.04	0.309	0.994	-4.61	ENSG00000085382
Blood Myeloid cells	11	IBTK	8.26	-0.845	-2.53	0.844	1.48	-1.04	0.309	0.994	-4.61	ENSG00000005700
Blood Myeloid cells	11	ATG14	3.49	-0.543	-1.63	0.543	0.702	-1.04	0.309	0.994	-4.61	ENSG00000126775
Blood Myeloid cells	11	CD164	42	1.08	-1.08	3.25	2.69	1.04	0.309	0.994	-4.61	ENSG00000135535
Blood Myeloid cells	11	ZNF771	0.851	-0.172	-0.515	0.172	0.155	-1.04	0.309	0.994	-4.61	ENSG00000179965
Blood Myeloid cells	11	KCNQ1	6.81	0.682	-0.682	2.05	1.08	1.04	0.309	0.994	-4.61	ENSG00000053918
Blood Myeloid cells	11	FAM200A	0.851	-0.17	-0.511	0.17	0.156	-1.04	0.309	0.994	-4.61	ENSG00000221909
Blood Myeloid cells	11	CUL4A	10.4	0.623	-0.624	1.87	1.14	1.04	0.309	0.994	-4.61	ENSG00000139842
Blood Myeloid cells	11	USP1	11.2	0.822	-0.823	2.47	2.25	1.04	0.309	0.994	-4.61	ENSG00000162607
Blood Myeloid cells	11	FHIT	1.79	-0.343	-1.03	0.343	0.422	-1.04	0.31	0.994	-4.61	ENSG00000189283
Blood Myeloid cells	11	CLHC1	0.34	0.279	-0.279	0.837	0.159	1.04	0.31	0.994	-4.61	ENSG00000162994
Blood Myeloid cells	11	FAM96A	45.9	1.05	-1.05	3.15	4	1.04	0.31	0.994	-4.61	ENSG00000166797
Blood Myeloid cells	11	AACS	1.28	0.167	-0.168	0.502	0.15	1.04	0.31	0.994	-4.61	ENSG00000081760
Blood Myeloid cells	11	CBR4	3.4	0.406	-0.407	1.22	0.386	1.04	0.31	0.994	-4.61	ENSG00000145439
Blood Myeloid cells	11	ATP6V1E1	18.8	0.939	-0.941	2.82	2.23	1.04	0.31	0.994	-4.61	ENSG00000131100
Blood Myeloid cells	11	TIMM13	35.7	1.05	-1.05	3.14	3.04	1.04	0.31	0.994	-4.61	ENSG00000099800
Blood Myeloid cells	11	CD99	73.8	1.26	-1.27	3.79	4.8	1.04	0.31	0.994	-4.61	ENSG00000002586
Blood Myeloid cells	11	SLC9A1	4.17	0.71	-0.712	2.13	1.03	1.04	0.31	0.994	-4.61	ENSG00000090020
Blood Myeloid cells	11	NDUFB1	72	1.29	-1.29	3.87	3.92	1.04	0.31	0.994	-4.61	ENSG00000183648
Blood Myeloid cells	11	NFE2L3	1.36	-0.223	-0.671	0.224	0.208	-1.04	0.31	0.994	-4.61	ENSG00000050344
Blood Myeloid cells	11	ZNF582	0.681	-0.26	-0.781	0.261	0.189	-1.04	0.31	0.994	-4.61	ENSG00000018869
Blood Myeloid cells	11	PRC1	0.426	0.349	-0.351	1.05	0.199	1.04	0.311	0.994	-4.61	ENSG00000198901
Blood Myeloid cells	11	TRAF6	2.64	0.332	-0.333	0.997	0.317	1.04	0.311	0.994	-4.61	ENSG00000175104
Blood Myeloid cells	11	CDK2AP2	34.8	1.07	-1.08	3.23	2.67	1.04	0.311	0.994	-4.61	ENSG00000167797
Blood Myeloid cells	11	OXSR1	8.34	-0.717	-2.15	0.721	1.36	-1.04	0.311	0.994	-4.61	ENSG00000172939
Blood Myeloid cells	11	TMEM14B	28.1	0.964	-0.97	2.9	2.9	1.04	0.311	0.994	-4.61	ENSG00000137210
Blood Myeloid cells	11	LIMD1	4	-0.519	-1.56	0.523	0.771	-1.04	0.311	0.994	-4.61	ENSG00000144791
Blood Myeloid cells	11	ZC3H3	6.81	0.8	-0.806	2.41	1.36	1.04	0.311	0.994	-4.61	ENSG00000014164
Blood Myeloid cells	11	CCDC174	7.06	-0.704	-2.12	0.709	1.14	-1.04	0.311	0.994	-4.61	ENSG00000154781
Blood Myeloid cells	11	HECTD1	17.5	0.953	-0.96	2.87	1.93	1.04	0.311	0.994	-4.61	ENSG00000092148
Blood Myeloid cells	11	EZH1	5.96	0.585	-0.59	1.76	1.18	1.04	0.311	0.994	-4.61	ENSG00000108799
Blood Myeloid cells	11	AP3D1	15.7	0.774	-0.78	2.33	1.58	1.04	0.311	0.994	-4.61	ENSG00000065000
Blood Myeloid cells	11	OXR1	6.89	0.58	-0.586	1.75	1.16	1.04	0.311	0.994	-4.61	ENSG00000164830
Blood Myeloid cells	11	NFKBIA	63.6	1.34	-1.36	4.04	4.73	1.04	0.312	0.994	-4.61	ENSG00000100906
Blood Myeloid cells	11	IL27RA	17.7	0.864	-0.872	2.6	2.56	1.04	0.312	0.994	-4.61	ENSG00000104998
Blood Myeloid cells	11	DPF2	8.85	-0.699	-2.1	0.706	1.13	-1.04	0.312	0.994	-4.61	ENSG00000133884
Blood Myeloid cells	11	AC004865.2	8	0.691	-0.698	2.08	1.64	1.04	0.312	0.994	-4.61	ENSG00000239636
Blood Myeloid cells	11	CS	11.7	0.655	-0.662	1.97	1.2	1.04	0.312	0.994	-4.61	ENSG00000062485
Blood Myeloid cells	11	SLC16A5	6.3	0.747	-0.755	2.25	1.59	1.04	0.312	0.994	-4.61	ENSG00000170190
Blood Myeloid cells	11	LINC00920	0.255	0.162	-0.164	0.489	0.0927	1.04	0.312	0.994	-4.61	ENSG00000246898
Blood Myeloid cells	11	AP000845.1	0.255	0.162	-0.164	0.489	0.0927	1.04	0.312	0.994	-4.61	ENSG00000263884
Blood Myeloid cells	11	ZNF441	0.255	0.162	-0.164	0.489	0.0927	1.04	0.312	0.994	-4.61	ENSG00000197044
Blood Myeloid cells	11	ASB9	0.255	0.162	-0.164	0.489	0.0927	1.04	0.312	0.994	-4.61	ENSG00000102048
Blood Myeloid cells	11	CTNNBL1	10.2	0.676	-0.683	2.03	1.36	1.04	0.312	0.994	-4.61	ENSG00000132792
Blood Myeloid cells	11	AHCYL2	1.87	0.248	-0.251	0.747	0.237	1.04	0.312	0.994	-4.61	ENSG00000158467
Blood Myeloid cells	11	LINC01150	0.34	-0.211	-0.636	0.213	0.116	-1.04	0.312	0.994	-4.61	ENSG00000229671
Blood Myeloid cells	11	INCENP	0.681	0.518	-0.524	1.56	0.296	1.04	0.312	0.994	-4.61	ENSG00000149503
Blood Myeloid cells	11	GNAS	42.1	1.05	-1.07	3.17	4.02	1.04	0.312	0.994	-4.61	ENSG00000087460
Blood Myeloid cells	11	MED9	2.04	0.332	-0.336	1	0.285	1.04	0.312	0.994	-4.61	ENSG00000141026
Blood Myeloid cells	11	CDK9	8.17	0.591	-0.599	1.78	0.959	1.04	0.312	0.994	-4.61	ENSG00000136807
Blood Myeloid cells	11	ZNF251	0.936	0.265	-0.269	0.799	0.206	1.04	0.312	0.994	-4.61	ENSG00000198169
Blood Myeloid cells	11	C19orf66	11.8	0.784	-0.794	2.36	1.85	1.04	0.312	0.994	-4.61	ENSG00000130813
Blood Myeloid cells	11	FCGRT	66	1.34	-1.35	4.02	5.13	1.04	0.312	0.994	-4.61	ENSG00000104870
Blood Myeloid cells	11	FAM219A	0.936	0.265	-0.269	0.799	0.206	1.04	0.312	0.994	-4.61	ENSG00000164970
Blood Myeloid cells	11	SHCBP1	0.766	-0.259	-0.781	0.263	0.189	-1.04	0.312	0.994	-4.61	ENSG00000171241
Blood Myeloid cells	11	GBP2	14.6	0.929	-0.941	2.8	2.19	1.04	0.312	0.994	-4.61	ENSG00000162645
Blood Myeloid cells	11	NET1	1.28	0.236	-0.239	0.71	0.189	1.04	0.312	0.994	-4.61	ENSG00000173848
Blood Myeloid cells	11	HMGN1	42.4	1.02	-1.04	3.08	3.78	1.04	0.312	0.994	-4.61	ENSG00000205581
Blood Myeloid cells	11	DNAJC14	4	-0.515	-1.55	0.522	0.641	-1.04	0.312	0.994	-4.61	ENSG00000135392
Blood Myeloid cells	11	IGFBP7	26.5	0.966	-0.979	2.91	2.4	1.04	0.312	0.994	-4.61	ENSG00000163453
Blood Myeloid cells	11	PPP4C	49.3	1.14	-1.15	3.43	3.48	1.04	0.313	0.994	-4.61	ENSG00000149923
Blood Myeloid cells	11	PSMD12	12.5	0.787	-0.798	2.37	1.45	1.04	0.313	0.994	-4.61	ENSG00000197170
Blood Myeloid cells	11	CLCN6	4.43	-0.6	-1.81	0.609	0.948	-1.04	0.313	0.994	-4.61	ENSG00000011021
Blood Myeloid cells	11	IAH1	19.1	0.887	-0.9	2.67	2.17	1.04	0.313	0.994	-4.61	ENSG00000134330
Blood Myeloid cells	11	FOS	82.9	1.44	-1.46	4.34	5.55	1.04	0.313	0.994	-4.61	ENSG00000170345
Blood Myeloid cells	11	CLEC5A	4.09	-0.605	-1.82	0.614	1.02	-1.04	0.313	0.994	-4.61	ENSG00000258227
Blood Myeloid cells	11	TESK1	1.7	0.255	-0.258	0.768	0.24	1.04	0.313	0.994	-4.61	ENSG00000107140
Blood Myeloid cells	11	EIF4H	30.2	1.03	-1.04	3.09	3.03	1.04	0.313	0.994	-4.61	ENSG00000106682
Blood Myeloid cells	11	AC211476.2	0.681	-0.248	-0.748	0.252	0.222	-1.04	0.313	0.994	-4.61	ENSG00000272843
Blood Myeloid cells	11	OXNAD1	0.851	0.248	-0.252	0.747	0.236	1.04	0.313	0.994	-4.61	ENSG00000154814
Blood Myeloid cells	11	SUMF1	8.85	0.607	-0.617	1.83	0.918	1.04	0.313	0.994	-4.61	ENSG00000144455
Blood Myeloid cells	11	UBR7	2.38	-0.411	-1.24	0.418	0.503	-1.03	0.313	0.994	-4.61	ENSG00000012963
Blood Myeloid cells	11	CXCL8	6.47	0.835	-0.85	2.52	0.85	1.03	0.313	0.994	-4.61	ENSG00000169429
Blood Myeloid cells	11	RAB39A	1.11	-0.267	-0.806	0.272	0.225	-1.03	0.313	0.994	-4.61	ENSG00000179331
Blood Myeloid cells	11	RTN3	51.3	1.18	-1.2	3.55	3.61	1.03	0.313	0.994	-4.61	ENSG00000133318
Blood Myeloid cells	11	RAB5B	11.3	0.693	-0.705	2.09	1.53	1.03	0.313	0.994	-4.61	ENSG00000111540
Blood Myeloid cells	11	ABHD17C	1.28	0.161	-0.164	0.486	0.146	1.03	0.313	0.994	-4.61	ENSG00000136379
Blood Myeloid cells	11	PSMA3-AS1	15.8	0.922	-0.938	2.78	2.91	1.03	0.313	0.994	-4.61	ENSG00000257621
Blood Myeloid cells	11	SETBP1	0.34	0.256	-0.261	0.773	0.146	1.03	0.313	0.994	-4.61	ENSG00000152217
Blood Myeloid cells	11	SDCCAG8	9.62	0.709	-0.722	2.14	1.45	1.03	0.314	0.994	-4.61	ENSG00000054282
Blood Myeloid cells	11	AC139887.2	1.02	0.349	-0.356	1.05	0.254	1.03	0.314	0.994	-4.61	ENSG00000249592
Blood Myeloid cells	11	IFT52	5.19	0.607	-0.619	1.83	1.14	1.03	0.314	0.994	-4.61	ENSG00000101052
Blood Myeloid cells	11	DPH1	1.28	0.291	-0.296	0.877	0.293	1.03	0.314	0.994	-4.61	ENSG00000108963
Blood Myeloid cells	11	TMEM51	0.766	-0.206	-0.621	0.21	0.113	-1.03	0.314	0.994	-4.61	ENSG00000171729
Blood Myeloid cells	11	NKAPL	0.34	0.351	-0.358	1.06	0.255	1.03	0.314	0.994	-4.61	ENSG00000189134
Blood Myeloid cells	11	N4BP1	7.57	0.621	-0.633	1.87	1.03	1.03	0.314	0.994	-4.61	ENSG00000102921
Blood Myeloid cells	11	DNAJB5	0.34	0.167	-0.171	0.505	0.0956	1.03	0.314	0.994	-4.61	ENSG00000137094
Blood Myeloid cells	11	FBXO8	2.13	0.251	-0.256	0.758	0.297	1.03	0.314	0.994	-4.61	ENSG00000164117
Blood Myeloid cells	11	POLR2G	32.4	1.06	-1.08	3.21	2.62	1.03	0.314	0.994	-4.61	ENSG00000168002
Blood Myeloid cells	11	RBM23	15	0.77	-0.786	2.33	1.9	1.03	0.314	0.994	-4.61	ENSG00000100461
Blood Myeloid cells	11	ERCC4	2.47	0.592	-0.605	1.79	0.591	1.03	0.314	0.994	-4.61	ENSG00000175595
Blood Myeloid cells	11	KLHL36	7.06	0.556	-0.568	1.68	1.13	1.03	0.314	0.994	-4.61	ENSG00000135686
Blood Myeloid cells	11	GORAB	1.62	-0.438	-1.32	0.448	0.402	-1.03	0.315	0.994	-4.61	ENSG00000120370
Blood Myeloid cells	11	ZMYND15	0.766	-0.425	-1.29	0.435	0.475	-1.03	0.315	0.994	-4.61	ENSG00000141497
Blood Myeloid cells	11	HSPA14	0.851	0.419	-0.428	1.27	0.522	1.03	0.315	0.994	-4.61	ENSG00000284024
Blood Myeloid cells	11	LMO2	18.1	0.908	-0.931	2.75	2.65	1.03	0.315	0.994	-4.61	ENSG00000135363
Blood Myeloid cells	11	CCDC88B	16.8	0.826	-0.848	2.5	2.43	1.03	0.316	0.994	-4.61	ENSG00000168071
Blood Myeloid cells	11	CEP104	4.51	0.614	-0.631	1.86	1.06	1.03	0.316	0.994	-4.61	ENSG00000116198
Blood Myeloid cells	11	SUGP2	10	0.682	-0.702	2.06	1.39	1.03	0.316	0.994	-4.61	ENSG00000064607
Blood Myeloid cells	11	RPAP1	2.04	0.401	-0.412	1.21	0.506	1.03	0.316	0.994	-4.61	ENSG00000103932
Blood Myeloid cells	11	THEM4	1.11	0.351	-0.362	1.06	0.255	1.03	0.316	0.994	-4.61	ENSG00000159445
Blood Myeloid cells	11	GRASP	4.17	0.473	-0.488	1.43	0.601	1.03	0.316	0.994	-4.61	ENSG00000161835
Blood Myeloid cells	11	DGAT1	6.21	0.495	-0.51	1.5	0.638	1.03	0.317	0.994	-4.61	ENSG00000185000
Blood Myeloid cells	11	ELAVL1	10.4	0.696	-0.718	2.11	1.4	1.03	0.317	0.994	-4.61	ENSG00000066044
Blood Myeloid cells	11	KIAA0753	1.28	0.257	-0.266	0.781	0.274	1.03	0.317	0.994	-4.61	ENSG00000198920
Blood Myeloid cells	11	CLSTN3	1.28	-0.203	-0.616	0.21	0.196	-1.03	0.317	0.994	-4.61	ENSG00000139182
Blood Myeloid cells	11	KATNA1	5.96	0.562	-0.581	1.71	0.85	1.03	0.317	0.994	-4.61	ENSG00000186625
Blood Myeloid cells	11	HDAC10	11.9	0.706	-0.729	2.14	1.43	1.03	0.317	0.994	-4.61	ENSG00000100429
Blood Myeloid cells	11	RPUSD1	10.7	0.783	-0.809	2.38	1.62	1.03	0.317	0.994	-4.61	ENSG00000007376
Blood Myeloid cells	11	ARHGAP27	16.2	0.857	-0.885	2.6	1.9	1.03	0.317	0.994	-4.61	ENSG00000159314
Blood Myeloid cells	11	VDAC3	21.7	0.867	-0.896	2.63	2.14	1.03	0.317	0.994	-4.61	ENSG00000078668
Blood Myeloid cells	11	EIF1B	30.4	1.04	-1.07	3.14	2.79	1.03	0.317	0.994	-4.61	ENSG00000114784
Blood Myeloid cells	11	AP2B1	10.2	0.701	-0.724	2.13	1.58	1.03	0.317	0.994	-4.61	ENSG00000006125
Blood Myeloid cells	11	MED30	11.6	0.698	-0.722	2.12	1.44	1.03	0.317	0.994	-4.61	ENSG00000164758
Blood Myeloid cells	11	NCEH1	5.79	0.572	-0.593	1.74	0.897	1.03	0.317	0.994	-4.61	ENSG00000144959
Blood Myeloid cells	11	ATAT1	1.87	-0.308	-0.936	0.319	0.386	-1.03	0.318	0.994	-4.61	ENSG00000137343
Blood Myeloid cells	11	MT-ND6	20.3	0.988	-1.02	3	2.02	1.03	0.318	0.994	-4.61	ENSG00000198695
Blood Myeloid cells	11	TCEAL3	2.98	0.391	-0.405	1.19	0.579	1.03	0.318	0.994	-4.61	ENSG00000196507
Blood Myeloid cells	11	EPM2A	0.34	0.271	-0.281	0.824	0.155	1.03	0.318	0.994	-4.61	ENSG00000112425
Blood Myeloid cells	11	ASH1L	11.2	0.7	-0.725	2.12	1.54	1.03	0.318	0.994	-4.61	ENSG00000116539
Blood Myeloid cells	11	SLC30A1	6.89	0.534	-0.554	1.62	0.813	1.02	0.318	0.994	-4.61	ENSG00000170385
Blood Myeloid cells	11	TMEM41B	6.72	0.582	-0.603	1.77	1.21	1.02	0.318	0.994	-4.61	ENSG00000166471
Blood Myeloid cells	11	SERGEF	5.62	0.504	-0.523	1.53	0.74	1.02	0.318	0.994	-4.61	ENSG00000129158
Blood Myeloid cells	11	PPP1R3D	1.62	0.341	-0.353	1.04	0.448	1.02	0.318	0.994	-4.61	ENSG00000132825
Blood Myeloid cells	11	ZC3H12D	0.681	-0.284	-0.861	0.294	0.273	-1.02	0.318	0.994	-4.61	ENSG00000178199
Blood Myeloid cells	11	TRAM2-AS1	0.596	-0.151	-0.458	0.156	0.126	-1.02	0.318	0.994	-4.61	ENSG00000225791
Blood Myeloid cells	11	TMEM167B	14.9	0.827	-0.858	2.51	2.05	1.02	0.318	0.994	-4.61	ENSG00000215717
Blood Myeloid cells	11	AP4M1	2.3	0.493	-0.512	1.5	0.653	1.02	0.318	0.994	-4.61	ENSG00000221838
Blood Myeloid cells	11	RDH13	0.766	0.25	-0.26	0.76	0.238	1.02	0.318	0.994	-4.61	ENSG00000160439
Blood Myeloid cells	11	KIAA0319L	12.2	0.86	-0.893	2.61	1.97	1.02	0.318	0.994	-4.61	ENSG00000142687
Blood Myeloid cells	11	GTPBP1	4.51	0.413	-0.429	1.25	0.607	1.02	0.318	0.994	-4.61	ENSG00000100226
Blood Myeloid cells	11	PGM2	8.43	-0.724	-2.2	0.752	1.44	-1.02	0.318	0.994	-4.61	ENSG00000169299
Blood Myeloid cells	11	SRPRA	11.5	0.683	-0.71	2.08	1.7	1.02	0.318	0.994	-4.61	ENSG00000182934
Blood Myeloid cells	11	UBAC1	13.4	0.681	-0.708	2.07	1.41	1.02	0.318	0.994	-4.61	ENSG00000130560
Blood Myeloid cells	11	SEPT1	5.45	-0.6	-1.83	0.624	0.944	-1.02	0.319	0.994	-4.61	ENSG00000180096
Blood Myeloid cells	11	BIN3	4.6	0.729	-0.759	2.22	1.28	1.02	0.319	0.994	-4.61	ENSG00000147439
Blood Myeloid cells	11	SPTBN1	6.98	0.68	-0.707	2.07	1.03	1.02	0.319	0.994	-4.61	ENSG00000115306
Blood Myeloid cells	11	CDC14A	1.36	0.567	-0.59	1.72	0.451	1.02	0.319	0.994	-4.61	ENSG00000079335
Blood Myeloid cells	11	RPS6KC1	5.7	0.478	-0.497	1.45	0.725	1.02	0.319	0.994	-4.61	ENSG00000136643
Blood Myeloid cells	11	LIMA1	0.596	-0.151	-0.458	0.157	0.126	-1.02	0.319	0.994	-4.61	ENSG00000050405
Blood Myeloid cells	11	GNB5	0.511	-0.151	-0.458	0.157	0.126	-1.02	0.319	0.994	-4.61	ENSG00000069966
Blood Myeloid cells	11	SLC9B2	0.596	-0.156	-0.476	0.163	0.123	-1.02	0.319	0.994	-4.61	ENSG00000164038
Blood Myeloid cells	11	KDELC2	0.596	-0.152	-0.464	0.159	0.125	-1.02	0.319	0.994	-4.61	ENSG00000178202
Blood Myeloid cells	11	AC015813.1	1.62	0.358	-0.373	1.09	0.299	1.02	0.319	0.994	-4.61	ENSG00000264112
Blood Myeloid cells	11	SHTN1	14.5	0.88	-0.918	2.68	2.06	1.02	0.319	0.994	-4.61	ENSG00000187164
Blood Myeloid cells	11	C12orf76	7.4	-0.65	-1.98	0.678	1.09	-1.02	0.319	0.994	-4.61	ENSG00000174456
Blood Myeloid cells	11	ALKBH6	3.32	0.456	-0.476	1.39	0.573	1.02	0.319	0.994	-4.61	ENSG00000239382
Blood Myeloid cells	11	NDUFS6	61.3	1.09	-1.14	3.32	4.27	1.02	0.319	0.994	-4.61	ENSG00000145494
Blood Myeloid cells	11	AL035446.1	0.255	0.161	-0.168	0.491	0.0921	1.02	0.32	0.994	-4.61	ENSG00000234147
Blood Myeloid cells	11	RALGPS1	0.255	0.161	-0.168	0.491	0.0921	1.02	0.32	0.994	-4.61	ENSG00000136828
Blood Myeloid cells	11	AC144831.1	0.255	0.161	-0.168	0.491	0.0921	1.02	0.32	0.994	-4.61	ENSG00000261888
Blood Myeloid cells	11	DCBLD1	0.596	0.37	-0.386	1.13	0.306	1.02	0.32	0.994	-4.61	ENSG00000164465
Blood Myeloid cells	11	PECR	2.98	0.377	-0.394	1.15	0.468	1.02	0.32	0.994	-4.61	ENSG00000115425
Blood Myeloid cells	11	ELOA-AS1	0.851	0.174	-0.182	0.53	0.154	1.02	0.32	0.994	-4.61	ENSG00000236810
Blood Myeloid cells	11	VAMP5	52.7	1.16	-1.21	3.52	3.92	1.02	0.32	0.994	-4.61	ENSG00000168899
Blood Myeloid cells	11	POLR2J2	1.7	0.284	-0.297	0.866	0.257	1.02	0.32	0.994	-4.61	ENSG00000228049
Blood Myeloid cells	11	NCOA1	13.2	0.715	-0.747	2.18	1.48	1.02	0.32	0.994	-4.61	ENSG00000084676
Blood Myeloid cells	11	STAMBP	8.51	0.706	-0.738	2.15	1.44	1.02	0.32	0.994	-4.61	ENSG00000124356
Blood Myeloid cells	11	RBM42	20.1	0.86	-0.9	2.62	2.14	1.02	0.32	0.994	-4.61	ENSG00000126254
Blood Myeloid cells	11	SLC15A3	18.6	0.923	-0.968	2.81	2.31	1.02	0.32	0.994	-4.61	ENSG00000110446
Blood Myeloid cells	11	EME2	2.64	0.405	-0.425	1.23	0.569	1.02	0.32	0.994	-4.61	ENSG00000197774
Blood Myeloid cells	11	PAIP2	41.1	1	-1.05	3.05	3.08	1.02	0.321	0.994	-4.61	ENSG00000120727
Blood Myeloid cells	11	PTK2B	31.8	0.996	-1.04	3.03	3.02	1.02	0.321	0.994	-4.61	ENSG00000120899
Blood Myeloid cells	11	COL9A2	0.255	0.161	-0.169	0.49	0.0918	1.02	0.321	0.994	-4.61	ENSG00000049089
Blood Myeloid cells	11	SMARCAL1	2.98	0.401	-0.421	1.22	0.593	1.02	0.321	0.994	-4.61	ENSG00000138375
Blood Myeloid cells	11	ARPIN	2.47	0.656	-0.689	2	0.957	1.02	0.321	0.994	-4.61	ENSG00000242498
Blood Myeloid cells	11	AL121832.2	1.62	0.248	-0.26	0.756	0.237	1.02	0.321	0.994	-4.61	ENSG00000273619
Blood Myeloid cells	11	ARHGAP22	0.936	0.373	-0.392	1.14	0.34	1.02	0.321	0.994	-4.61	ENSG00000128805
Blood Myeloid cells	11	HACD4	41.1	1.06	-1.11	3.24	3.26	1.02	0.321	0.994	-4.61	ENSG00000188921
Blood Myeloid cells	11	RBM3	67.1	1.24	-1.3	3.77	4.81	1.02	0.321	0.994	-4.61	ENSG00000102317
Blood Myeloid cells	11	AP5Z1	9.53	0.717	-0.754	2.19	1.65	1.02	0.321	0.994	-4.61	ENSG00000242802
Blood Myeloid cells	11	WDR54	1.19	-0.334	-1.02	0.351	0.376	-1.02	0.321	0.994	-4.61	ENSG00000005448
Blood Myeloid cells	11	RBM17	26.8	1.02	-1.07	3.1	3.07	1.02	0.321	0.994	-4.61	ENSG00000134453
Blood Myeloid cells	11	NUP205	4.17	0.397	-0.418	1.21	0.59	1.02	0.321	0.994	-4.61	ENSG00000155561
Blood Myeloid cells	11	ALDH16A1	8.94	0.681	-0.717	2.08	1.14	1.02	0.321	0.994	-4.61	ENSG00000161618
Blood Myeloid cells	11	NRP1	0.34	0.254	-0.267	0.774	0.145	1.02	0.322	0.994	-4.61	ENSG00000099250
Blood Myeloid cells	11	KIF23	0.34	0.254	-0.267	0.774	0.145	1.02	0.322	0.994	-4.61	ENSG00000137807
Blood Myeloid cells	11	E2F2	7.4	0.447	-0.471	1.36	0.645	1.02	0.322	0.994	-4.61	ENSG00000007968
Blood Myeloid cells	11	CRYBG1	16.5	0.718	-0.757	2.19	1.46	1.02	0.322	0.994	-4.61	ENSG00000112297
Blood Myeloid cells	11	TMEM127	16.7	0.745	-0.786	2.28	1.88	1.02	0.322	0.994	-4.61	ENSG00000135956
Blood Myeloid cells	11	ENPP2	0.511	-0.393	-1.2	0.415	0.23	-1.02	0.322	0.994	-4.61	ENSG00000136960
Blood Myeloid cells	11	MT-ND2	96.9	1.62	-1.71	4.94	6.32	1.02	0.322	0.994	-4.61	ENSG00000198763
Blood Myeloid cells	11	DDX1	7.49	0.538	-0.568	1.64	0.918	1.02	0.322	0.994	-4.61	ENSG00000079785
Blood Myeloid cells	11	C2CD5	3.91	-0.412	-1.26	0.435	0.68	-1.02	0.322	0.994	-4.61	ENSG00000111731
Blood Myeloid cells	11	AL162258.2	0.766	0.24	-0.254	0.734	0.232	1.01	0.322	0.994	-4.61	ENSG00000272030
Blood Myeloid cells	11	PHF2	3.49	-0.349	-1.07	0.369	0.419	-1.01	0.323	0.994	-4.61	ENSG00000197724
Blood Myeloid cells	11	FKBP4	9.53	0.543	-0.574	1.66	0.846	1.01	0.323	0.994	-4.61	ENSG00000004478
Blood Myeloid cells	11	ZNF624	0.936	0.136	-0.144	0.415	0.132	1.01	0.323	0.994	-4.61	ENSG00000197566
Blood Myeloid cells	11	CEBPA-DT	0.936	0.136	-0.144	0.415	0.132	1.01	0.323	0.994	-4.61	ENSG00000267296
Blood Myeloid cells	11	MYO10	0.936	0.136	-0.144	0.416	0.132	1.01	0.323	0.994	-4.61	ENSG00000145555
Blood Myeloid cells	11	SGTB	9.28	-0.716	-2.19	0.757	1.41	-1.01	0.323	0.994	-4.61	ENSG00000197860
Blood Myeloid cells	11	MFSD2A	2.3	0.654	-0.692	2	0.777	1.01	0.323	0.994	-4.61	ENSG00000168389
Blood Myeloid cells	11	SCN9A	0.426	0.339	-0.359	1.04	0.194	1.01	0.323	0.994	-4.61	ENSG00000169432
Blood Myeloid cells	11	CLIC1	91.1	1.43	-1.51	4.37	5.6	1.01	0.323	0.994	-4.61	ENSG00000213719
Blood Myeloid cells	11	CREBRF	12.2	0.703	-0.745	2.15	1.47	1.01	0.323	0.994	-4.61	ENSG00000164463
Blood Myeloid cells	11	FDFT1	23.4	0.859	-0.911	2.63	2.15	1.01	0.323	0.994	-4.61	ENSG00000079459
Blood Myeloid cells	11	RPS16	97.1	1.58	-1.68	4.84	6.28	1.01	0.323	0.994	-4.61	ENSG00000105193
Blood Myeloid cells	11	FBXO45	2.81	0.465	-0.493	1.42	0.656	1.01	0.323	0.994	-4.61	ENSG00000174013
Blood Myeloid cells	11	CRY2	1.79	0.336	-0.357	1.03	0.369	1.01	0.324	0.994	-4.61	ENSG00000121671
Blood Myeloid cells	11	TNFSF13	30.6	1.04	-1.11	3.19	3.14	1.01	0.324	0.994	-4.61	ENSG00000161955
Blood Myeloid cells	11	ZNF718	1.11	-0.184	-0.565	0.196	0.18	-1.01	0.324	0.994	-4.61	ENSG00000250312
Blood Myeloid cells	11	SMN1	1.11	-0.184	-0.565	0.196	0.18	-1.01	0.324	0.994	-4.61	ENSG00000172062
Blood Myeloid cells	11	NCOA3	11.5	0.702	-0.746	2.15	1.75	1.01	0.324	0.994	-4.61	ENSG00000124151
Blood Myeloid cells	11	TOMM5	31.5	0.873	-0.928	2.67	2.64	1.01	0.324	0.994	-4.61	ENSG00000175768
Blood Myeloid cells	11	MLLT1	8.43	0.606	-0.644	1.86	1.24	1.01	0.324	0.994	-4.61	ENSG00000130382
Blood Myeloid cells	11	PDE4B	5.45	0.452	-0.48	1.38	0.547	1.01	0.324	0.994	-4.61	ENSG00000184588
Blood Myeloid cells	11	DNASE1	1.11	0.147	-0.157	0.451	0.139	1.01	0.324	0.994	-4.61	ENSG00000213918
Blood Myeloid cells	11	MTFMT	2.04	0.247	-0.263	0.758	0.295	1.01	0.324	0.994	-4.61	ENSG00000103707
Blood Myeloid cells	11	AC103591.3	1.45	-0.362	-1.11	0.385	0.419	-1.01	0.324	0.994	-4.61	ENSG00000273338
Blood Myeloid cells	11	RPL29	99.2	1.79	-1.9	5.48	7.12	1.01	0.324	0.994	-4.61	ENSG00000162244
Blood Myeloid cells	11	PLCD1	1.11	0.505	-0.538	1.55	0.343	1.01	0.324	0.994	-4.61	ENSG00000187091
Blood Myeloid cells	11	AC009113.1	0.426	-0.25	-0.765	0.266	0.146	-1.01	0.324	0.994	-4.61	ENSG00000259877
Blood Myeloid cells	11	PIGV	2.04	-0.337	-1.03	0.359	0.439	-1.01	0.324	0.994	-4.61	ENSG00000060642
Blood Myeloid cells	11	DIRC2	2.89	0.344	-0.366	1.05	0.45	1.01	0.324	0.994	-4.61	ENSG00000138463
Blood Myeloid cells	11	NUP155	2.3	0.364	-0.387	1.12	0.405	1.01	0.324	0.994	-4.61	ENSG00000113569
Blood Myeloid cells	11	AC073111.5	0.426	0.246	-0.262	0.755	0.195	1.01	0.324	0.994	-4.61	ENSG00000284691
Blood Myeloid cells	11	ICMT	2.64	-0.336	-1.03	0.358	0.322	-1.01	0.324	0.994	-4.61	ENSG00000116237
Blood Myeloid cells	11	TMEM237	0.34	-0.246	-0.755	0.263	0.142	-1.01	0.325	0.994	-4.61	ENSG00000155755
Blood Myeloid cells	11	LMAN1	6.3	0.702	-0.748	2.15	1.21	1.01	0.325	0.994	-4.61	ENSG00000074695
Blood Myeloid cells	11	RPL36AL	83.2	1.3	-1.39	3.99	5.1	1.01	0.325	0.994	-4.61	ENSG00000165502
Blood Myeloid cells	11	PADI4	26.6	0.999	-1.07	3.06	2.53	1.01	0.325	0.994	-4.61	ENSG00000159339
Blood Myeloid cells	11	ETS2	24.7	0.842	-0.898	2.58	1.83	1.01	0.325	0.994	-4.61	ENSG00000157557
Blood Myeloid cells	11	FBXO22	3.83	0.402	-0.429	1.23	0.489	1.01	0.325	0.994	-4.61	ENSG00000167196
Blood Myeloid cells	11	IRF2BP1	1.79	0.376	-0.401	1.15	0.527	1.01	0.325	0.994	-4.61	ENSG00000170604
Blood Myeloid cells	11	TRUB2	2.72	0.656	-0.701	2.01	0.805	1.01	0.325	0.994	-4.61	ENSG00000167112
Blood Myeloid cells	11	PSMG2	25.8	0.959	-1.02	2.94	2.87	1.01	0.325	0.994	-4.61	ENSG00000128789
Blood Myeloid cells	11	DNAJC4	23.7	0.864	-0.923	2.65	2.15	1.01	0.325	0.994	-4.61	ENSG00000110011
Blood Myeloid cells	11	ENPP4	2.98	0.27	-0.289	0.83	0.249	1.01	0.325	0.994	-4.61	ENSG00000001561
Blood Myeloid cells	11	RABL2A	1.11	0.427	-0.456	1.31	0.298	1.01	0.325	0.994	-4.61	ENSG00000144134
Blood Myeloid cells	11	DNAJC25-GNG10	13.7	0.677	-0.723	2.08	1.24	1.01	0.325	0.994	-4.61	ENSG00000244115
Blood Myeloid cells	11	EIF5A	49.4	1.12	-1.2	3.44	3.47	1.01	0.325	0.994	-4.61	ENSG00000132507
Blood Myeloid cells	11	IGIP	0.34	0.269	-0.287	0.825	0.154	1.01	0.325	0.994	-4.61	ENSG00000182700
Blood Myeloid cells	11	GCNA	0.34	0.269	-0.287	0.825	0.154	1.01	0.325	0.994	-4.61	ENSG00000147174
Blood Myeloid cells	11	CCL3L1	0.255	0.269	-0.287	0.825	0.154	1.01	0.325	0.994	-4.61	ENSG00000276085
Blood Myeloid cells	11	NXT2	3.23	-0.473	-1.45	0.505	0.557	-1.01	0.325	0.994	-4.61	ENSG00000101888
Blood Myeloid cells	11	SF1	36.6	1.05	-1.12	3.21	3.18	1.01	0.325	0.994	-4.61	ENSG00000168066
Blood Myeloid cells	11	SRRM2	41.5	1.06	-1.13	3.25	3.33	1.01	0.325	0.994	-4.61	ENSG00000167978
Blood Myeloid cells	11	P2RY6	0.34	-0.114	-0.349	0.122	0.0621	-1.01	0.325	0.994	-4.61	ENSG00000171631
Blood Myeloid cells	11	COQ10A	0.34	-0.114	-0.349	0.122	0.0621	-1.01	0.325	0.994	-4.61	ENSG00000135469
Blood Myeloid cells	11	ATP8B4	4.09	0.536	-0.574	1.65	0.792	1.01	0.325	0.994	-4.61	ENSG00000104043
Blood Myeloid cells	11	SMDT1	56.8	1.14	-1.22	3.51	4.48	1.01	0.325	0.994	-4.61	ENSG00000183172
Blood Myeloid cells	11	AC091057.3	0.34	-0.244	-0.75	0.261	0.143	-1.01	0.325	0.994	-4.61	ENSG00000269930
Blood Myeloid cells	11	COA6	17.6	0.873	-0.934	2.68	1.82	1.01	0.325	0.994	-4.61	ENSG00000168275
Blood Myeloid cells	11	AP005019.1	0.596	0.504	-0.54	1.55	0.288	1.01	0.325	0.994	-4.61	ENSG00000256633
Blood Myeloid cells	11	CSKMT	2.89	0.505	-0.54	1.55	0.722	1.01	0.325	0.994	-4.61	ENSG00000214756
Blood Myeloid cells	11	SPEG	0.936	0.276	-0.296	0.849	0.212	1.01	0.326	0.994	-4.62	ENSG00000072195
Blood Myeloid cells	11	HIST1H4H	0.936	0.276	-0.296	0.849	0.212	1.01	0.326	0.994	-4.62	ENSG00000158406
Blood Myeloid cells	11	SLC17A9	0.936	0.276	-0.296	0.849	0.212	1.01	0.326	0.994	-4.62	ENSG00000101194
Blood Myeloid cells	11	FBXL6	3.23	0.378	-0.405	1.16	0.501	1.01	0.326	0.994	-4.62	ENSG00000182325
Blood Myeloid cells	11	GNG2	10.7	0.708	-0.759	2.18	1.71	1.01	0.326	0.994	-4.62	ENSG00000186469
Blood Myeloid cells	11	LTB4R	21.9	0.83	-0.89	2.55	2.07	1.01	0.326	0.994	-4.62	ENSG00000213903
Blood Myeloid cells	11	USP14	7.15	0.568	-0.609	1.74	1.13	1.01	0.326	0.994	-4.62	ENSG00000101557
Blood Myeloid cells	11	ARSG	1.87	0.49	-0.526	1.51	0.608	1.01	0.326	0.994	-4.62	ENSG00000141337
Blood Myeloid cells	11	WDFY1	8.94	0.648	-0.696	1.99	1.35	1.01	0.326	0.994	-4.62	ENSG00000085449
Blood Myeloid cells	11	PKIB	0.255	-0.114	-0.349	0.122	0.0622	-1.01	0.326	0.994	-4.62	ENSG00000135549
Blood Myeloid cells	11	TRBV7-2	0.255	-0.114	-0.349	0.122	0.0622	-1.01	0.326	0.994	-4.62	ENSG00000282939
Blood Myeloid cells	11	FANCM	0.255	-0.114	-0.349	0.122	0.0622	-1.01	0.326	0.994	-4.62	ENSG00000187790
Blood Myeloid cells	11	TRAF2	0.851	0.506	-0.544	1.56	0.384	1.01	0.326	0.994	-4.62	ENSG00000127191
Blood Myeloid cells	11	STAT2	19.7	0.87	-0.934	2.67	2.14	1.01	0.326	0.994	-4.62	ENSG00000170581
Blood Myeloid cells	11	CAB39	14.6	0.737	-0.793	2.27	1.54	1.01	0.327	0.994	-4.62	ENSG00000135932
Blood Myeloid cells	11	ATP6V1F	66.6	1.2	-1.29	3.69	4.77	1.01	0.327	0.994	-4.62	ENSG00000128524
Blood Myeloid cells	11	CYBA	94.2	1.6	-1.72	4.91	6.15	1.01	0.327	0.994	-4.62	ENSG00000051523
Blood Myeloid cells	11	INTS10	10.7	0.733	-0.788	2.25	1.59	1.01	0.327	0.994	-4.62	ENSG00000104613
Blood Myeloid cells	11	BABAM1	18.5	0.707	-0.76	2.17	1.54	1.01	0.327	0.994	-4.62	ENSG00000105393
Blood Myeloid cells	11	BOP1	6.3	0.59	-0.635	1.82	0.926	1.01	0.327	0.994	-4.62	ENSG00000261236
Blood Myeloid cells	11	NDUFA8	13.9	-0.854	-2.63	0.919	1.86	-1.01	0.327	0.994	-4.62	ENSG00000119421
Blood Myeloid cells	11	RPL27	96.8	1.58	-1.7	4.87	6.34	1.01	0.327	0.994	-4.62	ENSG00000131469
Blood Myeloid cells	11	PURA	5.28	-0.724	-2.23	0.78	1.37	-1	0.327	0.994	-4.62	ENSG00000185129
Blood Myeloid cells	11	ANKHD1	2.98	0.332	-0.358	1.02	0.405	1	0.327	0.994	-4.62	ENSG00000131503
Blood Myeloid cells	11	MAPRE1	18.9	0.896	-0.967	2.76	2.61	1	0.327	0.994	-4.62	ENSG00000101367
Blood Myeloid cells	11	TSEN15	8.94	-0.636	-1.96	0.686	1.31	-1	0.328	0.994	-4.62	ENSG00000198860
Blood Myeloid cells	11	PRKACA	18.6	0.813	-0.877	2.5	2.07	1	0.328	0.994	-4.62	ENSG00000072062
Blood Myeloid cells	11	BATF3	0.766	0.465	-0.502	1.43	0.42	1	0.328	0.994	-4.62	ENSG00000123685
Blood Myeloid cells	11	RNF130	58.6	1.12	-1.21	3.44	4.46	1	0.328	0.994	-4.62	ENSG00000113269
Blood Myeloid cells	11	AC008443.5	1.19	0.296	-0.32	0.912	0.296	1	0.328	0.994	-4.62	ENSG00000250222
Blood Myeloid cells	11	C19orf47	2.64	0.39	-0.421	1.2	0.42	1	0.328	0.994	-4.62	ENSG00000160392
Blood Myeloid cells	11	ABCC3	3.32	0.528	-0.571	1.63	0.91	1	0.328	0.994	-4.62	ENSG00000108846
Blood Myeloid cells	11	PPP1R11	17.4	0.784	-0.848	2.42	1.97	1	0.328	0.994	-4.62	ENSG00000204619
Blood Myeloid cells	11	A1BG-AS1	2.89	0.331	-0.359	1.02	0.404	1	0.328	0.994	-4.62	ENSG00000268895
Blood Myeloid cells	11	NFATC2	0.255	0.21	-0.228	0.648	0.12	1	0.328	0.994	-4.62	ENSG00000101096
Blood Myeloid cells	11	PARP4	8.94	0.615	-0.666	1.89	1.54	1	0.328	0.994	-4.62	ENSG00000102699
Blood Myeloid cells	11	FAM50A	12.3	0.72	-0.78	2.22	1.74	1	0.328	0.994	-4.62	ENSG00000071859
Blood Myeloid cells	11	E2F3	8	0.591	-0.64	1.82	1.23	1	0.328	0.994	-4.62	ENSG00000112242
Blood Myeloid cells	11	STXBP2	82	1.42	-1.54	4.39	4.47	1	0.329	0.994	-4.62	ENSG00000076944
Blood Myeloid cells	11	TRPV4	1.02	0.263	-0.285	0.811	0.205	1	0.329	0.994	-4.62	ENSG00000111199
Blood Myeloid cells	11	DRAM2	20.2	0.817	-0.886	2.52	1.86	1	0.329	0.994	-4.62	ENSG00000156171
Blood Myeloid cells	11	RAD17	2.89	0.253	-0.274	0.78	0.272	1	0.329	0.994	-4.62	ENSG00000152942
Blood Myeloid cells	11	RAP1A	44.5	1.09	-1.18	3.36	2.83	1	0.329	0.994	-4.62	ENSG00000116473
Blood Myeloid cells	11	DENND6A	5.87	-0.583	-1.8	0.633	1.05	-1	0.329	0.994	-4.62	ENSG00000174839
Blood Myeloid cells	11	FUBP1	12.3	0.735	-0.797	2.27	1.3	1	0.329	0.994	-4.62	ENSG00000162613
Blood Myeloid cells	11	FAM177A1	14.9	-0.844	-2.6	0.915	1.85	-1	0.329	0.994	-4.62	ENSG00000151327
Blood Myeloid cells	11	TAF12	12.9	0.647	-0.702	2	1.36	1	0.329	0.994	-4.62	ENSG00000120656
Blood Myeloid cells	11	NAGA	22.7	0.904	-0.982	2.79	2.28	1	0.329	0.994	-4.62	ENSG00000198951
Blood Myeloid cells	11	ZSCAN29	1.62	-0.28	-0.864	0.304	0.271	-1	0.329	0.994	-4.62	ENSG00000140265
Blood Myeloid cells	11	LY96	40.1	1.06	-1.15	3.26	2.72	1	0.329	0.994	-4.62	ENSG00000154589
Blood Myeloid cells	11	PCOLCE	0.766	0.238	-0.259	0.735	0.231	1	0.329	0.994	-4.62	ENSG00000106333
Blood Myeloid cells	11	ANP32A	45	1.12	-1.22	3.47	3.57	1	0.329	0.994	-4.62	ENSG00000140350
Blood Myeloid cells	11	MXI1	3.91	-0.475	-1.47	0.517	0.743	-1	0.33	0.994	-4.62	ENSG00000119950
Blood Myeloid cells	11	ZNF200	1.02	0.278	-0.303	0.859	0.213	0.999	0.33	0.994	-4.62	ENSG00000010539
Blood Myeloid cells	11	TMEM254	4.17	-0.401	-1.24	0.436	0.533	-0.999	0.33	0.994	-4.62	ENSG00000133678
Blood Myeloid cells	11	IFIT2	1.02	0.286	-0.311	0.882	0.376	0.999	0.33	0.994	-4.62	ENSG00000119922
Blood Myeloid cells	11	AKIP1	5.45	0.488	-0.532	1.51	0.731	0.999	0.33	0.994	-4.62	ENSG00000166452
Blood Myeloid cells	11	JAGN1	15.7	-0.837	-2.58	0.911	2.43	-0.999	0.33	0.994	-4.62	ENSG00000171135
Blood Myeloid cells	11	NSD1	18	0.799	-0.871	2.47	1.71	0.999	0.33	0.994	-4.62	ENSG00000165671
Blood Myeloid cells	11	CKS2	4.17	-0.485	-1.5	0.528	0.797	-0.999	0.33	0.994	-4.62	ENSG00000123975
Blood Myeloid cells	11	FADS2	3.49	0.402	-0.438	1.24	0.585	0.998	0.33	0.994	-4.62	ENSG00000134824
Blood Myeloid cells	11	TBC1D9B	9.02	0.725	-0.791	2.24	1.29	0.998	0.33	0.994	-4.62	ENSG00000197226
Blood Myeloid cells	11	BTBD19	0.34	0.332	-0.362	1.03	0.19	0.998	0.33	0.994	-4.62	ENSG00000222009
Blood Myeloid cells	11	ZNF529	0.34	0.332	-0.362	1.03	0.19	0.998	0.33	0.994	-4.62	ENSG00000186020
Blood Myeloid cells	11	LRRFIP2	15.7	0.846	-0.924	2.62	2.55	0.998	0.33	0.994	-4.62	ENSG00000093167
Blood Myeloid cells	11	PRAF2	1.62	0.245	-0.267	0.756	0.235	0.998	0.331	0.994	-4.62	ENSG00000243279
Blood Myeloid cells	11	BTF3	85.4	1.46	-1.59	4.5	5.87	0.998	0.331	0.994	-4.62	ENSG00000145741
Blood Myeloid cells	11	NFYC	13.1	0.704	-0.77	2.18	1.49	0.997	0.331	0.994	-4.62	ENSG00000066136
Blood Myeloid cells	11	PHYKPL	15.1	0.77	-0.842	2.38	1.91	0.997	0.331	0.994	-4.62	ENSG00000175309
Blood Myeloid cells	11	ILKAP	9.45	0.569	-0.623	1.76	1.14	0.997	0.331	0.994	-4.62	ENSG00000132323
Blood Myeloid cells	11	AL357060.1	0.426	-0.393	-1.22	0.43	0.285	-0.997	0.331	0.994	-4.62	ENSG00000237499
Blood Myeloid cells	11	SOWAHD	3.06	-0.349	-1.08	0.382	0.457	-0.996	0.331	0.994	-4.62	ENSG00000187808
Blood Myeloid cells	11	LINC01678	1.62	0.645	-0.706	2	0.849	0.996	0.331	0.994	-4.62	ENSG00000225331
Blood Myeloid cells	11	SOCS7	2.04	-0.345	-1.07	0.378	0.449	-0.996	0.331	0.994	-4.62	ENSG00000274211
Blood Myeloid cells	11	AL139289.2	0.34	0.0509	-0.0558	0.158	0.0291	0.996	0.331	0.994	-4.62	ENSG00000234694
Blood Myeloid cells	11	ARHGAP29	0.34	0.0509	-0.0558	0.158	0.0291	0.996	0.331	0.994	-4.62	ENSG00000137962
Blood Myeloid cells	11	SH2D1B	0.34	0.0509	-0.0558	0.158	0.0291	0.996	0.331	0.994	-4.62	ENSG00000198574
Blood Myeloid cells	11	LINC00342	0.34	0.0509	-0.0558	0.158	0.0291	0.996	0.331	0.994	-4.62	ENSG00000232931
Blood Myeloid cells	11	AC078883.1	0.34	0.0509	-0.0558	0.158	0.0291	0.996	0.331	0.994	-4.62	ENSG00000225205
Blood Myeloid cells	11	SGO2	0.34	0.0509	-0.0558	0.158	0.0291	0.996	0.331	0.994	-4.62	ENSG00000163535
Blood Myeloid cells	11	PASK	0.34	0.0509	-0.0558	0.158	0.0291	0.996	0.331	0.994	-4.62	ENSG00000115687
Blood Myeloid cells	11	MYLK-AS1	0.34	0.0509	-0.0558	0.158	0.0291	0.996	0.331	0.994	-4.62	ENSG00000239523
Blood Myeloid cells	11	HIST1H4E	0.34	0.0509	-0.0558	0.158	0.0291	0.996	0.331	0.994	-4.62	ENSG00000276966
Blood Myeloid cells	11	AL513550.1	0.34	0.0509	-0.0558	0.158	0.0291	0.996	0.331	0.994	-4.62	ENSG00000228506
Blood Myeloid cells	11	HDAC2-AS2	0.34	0.0509	-0.0558	0.158	0.0291	0.996	0.331	0.994	-4.62	ENSG00000228624
Blood Myeloid cells	11	AL512625.1	0.34	0.0509	-0.0558	0.158	0.0291	0.996	0.331	0.994	-4.62	ENSG00000170161
Blood Myeloid cells	11	B4GAT1	0.34	0.0509	-0.0558	0.158	0.0291	0.996	0.331	0.994	-4.62	ENSG00000174684
Blood Myeloid cells	11	KLRB1	0.34	0.0509	-0.0558	0.158	0.0291	0.996	0.331	0.994	-4.62	ENSG00000111796
Blood Myeloid cells	11	EID3	0.34	0.0509	-0.0558	0.158	0.0291	0.996	0.331	0.994	-4.62	ENSG00000255150
Blood Myeloid cells	11	ACSM3	0.34	0.0509	-0.0558	0.158	0.0291	0.996	0.331	0.994	-4.62	ENSG00000005187
Blood Myeloid cells	11	AL133353.1	0.34	0.0509	-0.0558	0.158	0.0291	0.996	0.331	0.994	-4.62	ENSG00000229278
Blood Myeloid cells	11	FBXW2	10.2	0.693	-0.761	2.15	1.53	0.995	0.332	0.994	-4.62	ENSG00000119402
Blood Myeloid cells	11	SNRPD3	40.8	1.01	-1.11	3.13	2.6	0.995	0.332	0.994	-4.62	ENSG00000100028
Blood Myeloid cells	11	CDKN2C	2.38	-0.316	-0.98	0.347	0.414	-0.995	0.332	0.994	-4.62	ENSG00000123080
Blood Myeloid cells	11	TTC33	1.53	0.223	-0.245	0.691	0.255	0.995	0.332	0.994	-4.62	ENSG00000113638
Blood Myeloid cells	11	PEX26	5.87	0.504	-0.554	1.56	0.96	0.995	0.332	0.994	-4.62	ENSG00000215193
Blood Myeloid cells	11	TCF20	1.96	-0.532	-1.65	0.584	0.687	-0.994	0.332	0.994	-4.62	ENSG00000100207
Blood Myeloid cells	11	CDC40	21.7	0.857	-0.943	2.66	1.9	0.994	0.332	0.994	-4.62	ENSG00000168438
Blood Myeloid cells	11	FBXL5	50.4	1.03	-1.13	3.19	4.11	0.994	0.332	0.994	-4.62	ENSG00000118564
Blood Myeloid cells	11	TMEM14C	17.3	0.864	-0.951	2.68	2.61	0.994	0.332	0.994	-4.62	ENSG00000111843
Blood Myeloid cells	11	CCL2	0.17	0.305	-0.335	0.945	0.174	0.994	0.332	0.994	-4.62	ENSG00000108691
Blood Myeloid cells	11	MRPL12	3.74	0.457	-0.503	1.42	0.675	0.994	0.332	0.994	-4.62	ENSG00000262814
Blood Myeloid cells	11	APOL6	13.7	0.796	-0.876	2.47	1.75	0.994	0.332	0.994	-4.62	ENSG00000221963
Blood Myeloid cells	11	MYO1G	52.6	1.14	-1.25	3.53	3.63	0.994	0.332	0.994	-4.62	ENSG00000136286
Blood Myeloid cells	11	CRTAP	38.4	1.11	-1.22	3.43	3.48	0.993	0.332	0.994	-4.62	ENSG00000170275
Blood Myeloid cells	11	PSMG4	11.4	0.637	-0.701	1.97	1.35	0.993	0.333	0.994	-4.62	ENSG00000180822
Blood Myeloid cells	11	GPCPD1	31.5	1.01	-1.11	3.12	2.6	0.993	0.333	0.994	-4.62	ENSG00000125772
Blood Myeloid cells	11	ENTPD4	6.3	0.65	-0.716	2.02	1.11	0.993	0.333	0.994	-4.62	ENSG00000197217
Blood Myeloid cells	11	LYAR	14.5	0.743	-0.818	2.3	1.72	0.993	0.333	0.994	-4.62	ENSG00000145220
Blood Myeloid cells	11	SPG11	13.7	0.799	-0.88	2.48	1.69	0.993	0.333	0.994	-4.62	ENSG00000104133
Blood Myeloid cells	11	ZNF138	0.766	0.344	-0.379	1.07	0.409	0.993	0.333	0.994	-4.62	ENSG00000197008
Blood Myeloid cells	11	RCL1	1.28	0.243	-0.267	0.752	0.266	0.993	0.333	0.994	-4.62	ENSG00000120158
Blood Myeloid cells	11	ASNSD1	7.06	-0.72	-2.23	0.794	1.36	-0.993	0.333	0.994	-4.62	ENSG00000138381
Blood Myeloid cells	11	NAA30	3.06	0.277	-0.305	0.859	0.371	0.993	0.333	0.994	-4.62	ENSG00000139977
Blood Myeloid cells	11	TOR1A	10.5	0.791	-0.872	2.46	1.43	0.993	0.333	0.994	-4.62	ENSG00000136827
Blood Myeloid cells	11	SP140	2.13	-0.316	-0.981	0.349	0.301	-0.993	0.333	0.994	-4.62	ENSG00000079263
Blood Myeloid cells	11	B4GALT4	4.51	-0.429	-1.33	0.473	0.67	-0.993	0.333	0.994	-4.62	ENSG00000121578
Blood Myeloid cells	11	KCNE1	4.68	0.417	-0.46	1.29	0.573	0.992	0.333	0.994	-4.62	ENSG00000180509
Blood Myeloid cells	11	SRSF8	3.91	0.45	-0.497	1.4	0.846	0.992	0.333	0.994	-4.62	ENSG00000263465
Blood Myeloid cells	11	CENPH	0.255	0.209	-0.231	0.649	0.12	0.992	0.333	0.994	-4.62	ENSG00000153044
Blood Myeloid cells	11	TUBD1	0.851	0.128	-0.142	0.398	0.128	0.992	0.333	0.994	-4.62	ENSG00000108423
Blood Myeloid cells	11	BAG1	20.2	0.82	-0.905	2.54	2.14	0.992	0.333	0.994	-4.62	ENSG00000107262
Blood Myeloid cells	11	TAF6L	3.4	0.512	-0.566	1.59	0.855	0.992	0.333	0.994	-4.62	ENSG00000162227
Blood Myeloid cells	11	DOHH	2.64	-0.322	-1	0.356	0.428	-0.992	0.333	0.994	-4.62	ENSG00000129932
Blood Myeloid cells	11	TNFSF13B	53.2	1.26	-1.39	3.92	4	0.991	0.333	0.994	-4.62	ENSG00000102524
Blood Myeloid cells	11	UNC119	16.5	0.786	-0.869	2.44	2.36	0.991	0.333	0.994	-4.62	ENSG00000109103
Blood Myeloid cells	11	RBM14	6.72	0.68	-0.752	2.11	1.32	0.991	0.333	0.994	-4.62	ENSG00000239306
Blood Myeloid cells	11	UBE2V1	5.28	-0.678	-2.11	0.751	0.931	-0.991	0.334	0.994	-4.62	ENSG00000244687
Blood Myeloid cells	11	CHML	2.89	0.322	-0.357	1	0.496	0.991	0.334	0.994	-4.62	ENSG00000203668
Blood Myeloid cells	11	SWT1	0.596	-0.386	-1.2	0.427	0.235	-0.991	0.334	0.994	-4.62	ENSG00000116668
Blood Myeloid cells	11	SET	39.3	0.977	-1.08	3.04	3.12	0.99	0.334	0.994	-4.62	ENSG00000119335
Blood Myeloid cells	11	ABI1	17.3	0.804	-0.89	2.5	1.81	0.99	0.334	0.994	-4.62	ENSG00000136754
Blood Myeloid cells	11	VPS4A	12.3	0.675	-0.748	2.1	1.69	0.99	0.334	0.994	-4.62	ENSG00000132612
Blood Myeloid cells	11	CPEB4	11.7	0.667	-0.739	2.07	1.23	0.99	0.334	0.994	-4.62	ENSG00000113742
Blood Myeloid cells	11	SAMD4A	3.91	-0.71	-2.21	0.787	1.43	-0.99	0.334	0.994	-4.62	ENSG00000020577
Blood Myeloid cells	11	ZNF213-AS1	1.96	0.188	-0.208	0.584	0.202	0.99	0.334	0.994	-4.62	ENSG00000263072
Blood Myeloid cells	11	ANXA2	92.3	1.41	-1.56	4.39	5.72	0.99	0.334	0.994	-4.62	ENSG00000182718
Blood Myeloid cells	11	SLC4A2	7.32	0.579	-0.642	1.8	1.23	0.989	0.334	0.994	-4.62	ENSG00000164889
Blood Myeloid cells	11	SCAF1	5.79	0.499	-0.554	1.55	0.959	0.989	0.334	0.994	-4.62	ENSG00000126461
Blood Myeloid cells	11	XIST	25.2	0.928	-1.03	2.89	2.02	0.989	0.335	0.994	-4.62	ENSG00000229807
Blood Myeloid cells	11	IQGAP2	27.8	0.897	-0.996	2.79	2.09	0.989	0.335	0.994	-4.62	ENSG00000145703
Blood Myeloid cells	11	FBXO4	1.62	0.546	-0.606	1.7	0.407	0.989	0.335	0.994	-4.62	ENSG00000151876
Blood Myeloid cells	11	MRPL48	8.34	0.571	-0.634	1.78	1.32	0.989	0.335	0.994	-4.62	ENSG00000175581
Blood Myeloid cells	11	ADCY7	16.5	0.828	-0.921	2.58	2.06	0.988	0.335	0.994	-4.62	ENSG00000121281
Blood Myeloid cells	11	DCTN3	39.8	0.982	-1.09	3.06	3.13	0.988	0.335	0.994	-4.62	ENSG00000137100
Blood Myeloid cells	11	FTL	100	2.19	-2.44	6.83	8.95	0.988	0.335	0.994	-4.62	ENSG00000087086
Blood Myeloid cells	11	WIZ	3.91	-0.589	-1.83	0.656	1.03	-0.988	0.335	0.994	-4.62	ENSG00000011451
Blood Myeloid cells	11	AC010864.1	1.28	0.276	-0.308	0.861	0.312	0.987	0.335	0.994	-4.62	ENSG00000273008
Blood Myeloid cells	11	FOXN2	16.1	0.759	-0.845	2.36	1.62	0.987	0.335	0.994	-4.62	ENSG00000170802
Blood Myeloid cells	11	CD247	0.34	0.33	-0.367	1.03	0.188	0.987	0.335	0.994	-4.62	ENSG00000198821
Blood Myeloid cells	11	RINT1	2.64	0.386	-0.43	1.2	0.576	0.987	0.336	0.994	-4.62	ENSG00000135249
Blood Myeloid cells	11	BBX	9.62	0.661	-0.737	2.06	1.38	0.987	0.336	0.994	-4.62	ENSG00000114439
Blood Myeloid cells	11	GLT8D1	6.3	0.558	-0.622	1.74	0.848	0.987	0.336	0.994	-4.62	ENSG00000016864
Blood Myeloid cells	11	ADSS	22.2	0.958	-1.07	2.99	2.95	0.987	0.336	0.994	-4.62	ENSG00000035687
Blood Myeloid cells	11	SPRYD4	2.13	-0.291	-0.906	0.324	0.323	-0.986	0.336	0.994	-4.62	ENSG00000176422
Blood Myeloid cells	11	TMEM88	0.851	0.331	-0.37	1.03	0.244	0.986	0.336	0.994	-4.62	ENSG00000167874
Blood Myeloid cells	11	RBAK	1.45	-0.31	-0.965	0.346	0.385	-0.986	0.336	0.994	-4.62	ENSG00000146587
Blood Myeloid cells	11	FAM45A	34.1	0.966	-1.08	3.01	3.71	0.986	0.336	0.994	-4.62	ENSG00000119979
Blood Myeloid cells	11	AL391832.3	0.851	-0.208	-0.648	0.232	0.172	-0.986	0.336	0.994	-4.62	ENSG00000258082
Blood Myeloid cells	11	TMEM141	19.3	0.872	-0.974	2.72	2.57	0.986	0.336	0.994	-4.62	ENSG00000244187
Blood Myeloid cells	11	AL445472.1	0.255	0.244	-0.273	0.761	0.14	0.986	0.336	0.994	-4.62	ENSG00000227486
Blood Myeloid cells	11	AL355338.1	0.255	0.244	-0.273	0.761	0.14	0.986	0.336	0.994	-4.62	ENSG00000274605
Blood Myeloid cells	11	ATAD1	3.91	0.531	-0.594	1.66	0.771	0.986	0.336	0.994	-4.62	ENSG00000138138
Blood Myeloid cells	11	EXOSC4	12.2	0.836	-0.935	2.61	1.73	0.986	0.336	0.994	-4.62	ENSG00000178896
Blood Myeloid cells	11	FAM156A	0.34	0.329	-0.368	1.03	0.188	0.985	0.336	0.994	-4.62	ENSG00000268350
Blood Myeloid cells	11	UBE2D3	61.9	1.08	-1.21	3.36	4.38	0.985	0.336	0.994	-4.62	ENSG00000109332
Blood Myeloid cells	11	PSMA3	23.9	0.916	-1.02	2.86	2.52	0.985	0.336	0.994	-4.62	ENSG00000100567
Blood Myeloid cells	11	FAM118A	5.36	0.482	-0.539	1.5	0.761	0.985	0.336	0.994	-4.62	ENSG00000100376
Blood Myeloid cells	11	TUBA1C	12.3	0.674	-0.754	2.1	1.45	0.985	0.336	0.994	-4.62	ENSG00000167553
Blood Myeloid cells	11	HNRNPDL	46.5	0.988	-1.11	3.08	3.83	0.985	0.337	0.994	-4.62	ENSG00000152795
Blood Myeloid cells	11	PARP1	9.19	0.775	-0.869	2.42	1.88	0.985	0.337	0.994	-4.62	ENSG00000143799
Blood Myeloid cells	11	LPCAT3	5.28	0.599	-0.671	1.87	1.31	0.984	0.337	0.994	-4.62	ENSG00000111684
Blood Myeloid cells	11	SENP7	3.66	0.483	-0.541	1.51	0.966	0.984	0.337	0.994	-4.62	ENSG00000138468
Blood Myeloid cells	11	DOK1	13.9	0.692	-0.776	2.16	1.75	0.984	0.337	0.994	-4.62	ENSG00000115325
Blood Myeloid cells	11	SERPINB10	1.36	0.292	-0.328	0.912	0.325	0.984	0.337	0.994	-4.62	ENSG00000242550
Blood Myeloid cells	11	GADD45B	27.4	0.931	-1.04	2.9	2.3	0.984	0.337	0.994	-4.62	ENSG00000099860
Blood Myeloid cells	11	PPP6R2	10.3	0.775	-0.87	2.42	1.72	0.984	0.337	0.994	-4.62	ENSG00000100239
Blood Myeloid cells	11	AP1AR	2.81	0.721	-0.809	2.25	1.07	0.984	0.337	0.994	-4.62	ENSG00000138660
Blood Myeloid cells	11	PLSCR3	4.09	0.331	-0.372	1.03	0.42	0.984	0.337	0.994	-4.62	ENSG00000187838
Blood Myeloid cells	11	LANCL2	1.87	0.235	-0.264	0.734	0.288	0.984	0.337	0.994	-4.62	ENSG00000132434
Blood Myeloid cells	11	SLC26A6	8.34	-0.657	-2.05	0.737	1.21	-0.983	0.337	0.994	-4.62	ENSG00000225697
Blood Myeloid cells	11	GSEC	0.851	-0.242	-0.755	0.271	0.193	-0.983	0.337	0.994	-4.62	ENSG00000280832
Blood Myeloid cells	11	CAMK2G	3.91	0.568	-0.638	1.77	1.01	0.983	0.337	0.994	-4.62	ENSG00000148660
Blood Myeloid cells	11	SKP2	2.55	0.26	-0.292	0.811	0.325	0.983	0.337	0.994	-4.62	ENSG00000145604
Blood Myeloid cells	11	LETM2	1.19	0.277	-0.312	0.866	0.286	0.983	0.337	0.994	-4.62	ENSG00000165046
Blood Myeloid cells	11	NBR1	12.7	0.78	-0.877	2.44	1.78	0.983	0.337	0.994	-4.62	ENSG00000188554
Blood Myeloid cells	11	FKBP7	0.766	0.268	-0.301	0.838	0.248	0.983	0.337	0.994	-4.62	ENSG00000079150
Blood Myeloid cells	11	ZNF558	0.766	0.268	-0.301	0.838	0.248	0.983	0.337	0.994	-4.62	ENSG00000167785
Blood Myeloid cells	11	VPS51	19.7	0.872	-0.979	2.72	2.22	0.983	0.337	0.994	-4.62	ENSG00000149823
Blood Myeloid cells	11	CEP78	0.851	0.331	-0.372	1.03	0.243	0.983	0.338	0.994	-4.62	ENSG00000148019
Blood Myeloid cells	11	GOSR1	4.17	0.383	-0.43	1.2	0.608	0.983	0.338	0.994	-4.62	ENSG00000108587
Blood Myeloid cells	11	PAAF1	2.38	0.554	-0.622	1.73	0.707	0.983	0.338	0.994	-4.62	ENSG00000175575
Blood Myeloid cells	11	MRPL38	5.62	0.432	-0.485	1.35	0.664	0.983	0.338	0.994	-4.62	ENSG00000204316
Blood Myeloid cells	11	BLM	1.62	-0.352	-1.1	0.395	0.391	-0.983	0.338	0.994	-4.62	ENSG00000197299
Blood Myeloid cells	11	IFT57	6.81	0.568	-0.639	1.77	0.879	0.983	0.338	0.994	-4.62	ENSG00000114446
Blood Myeloid cells	11	HSBP1	60.8	1.15	-1.29	3.59	3.64	0.982	0.338	0.994	-4.62	ENSG00000230989
Blood Myeloid cells	11	ID1	8.85	0.628	-0.706	1.96	1.13	0.982	0.338	0.994	-4.62	ENSG00000125968
Blood Myeloid cells	11	RPL13A	87.1	1.32	-1.49	4.14	5.39	0.982	0.338	0.994	-4.62	ENSG00000142541
Blood Myeloid cells	11	DBI	80.1	1.2	-1.35	3.76	4.88	0.982	0.338	0.994	-4.62	ENSG00000155368
Blood Myeloid cells	11	SURF2	10.1	0.567	-0.638	1.77	0.916	0.982	0.338	0.994	-4.62	ENSG00000148291
Blood Myeloid cells	11	WFS1	0.851	-0.245	-0.766	0.276	0.197	-0.982	0.338	0.994	-4.62	ENSG00000109501
Blood Myeloid cells	11	NCBP2-AS2	22.7	0.857	-0.965	2.68	2.03	0.982	0.338	0.994	-4.62	ENSG00000270170
Blood Myeloid cells	11	RPSA	88.6	1.35	-1.52	4.21	5.51	0.981	0.338	0.994	-4.62	ENSG00000168028
Blood Myeloid cells	11	AC091729.3	0.851	-0.244	-0.765	0.276	0.198	-0.981	0.339	0.994	-4.62	ENSG00000229043
Blood Myeloid cells	11	FEN1	0.851	-0.244	-0.765	0.276	0.198	-0.981	0.339	0.994	-4.62	ENSG00000168496
Blood Myeloid cells	11	AGAP6	0.851	-0.244	-0.765	0.276	0.198	-0.981	0.339	0.994	-4.62	ENSG00000204149
Blood Myeloid cells	11	ZNF28	2.38	0.311	-0.351	0.974	0.391	0.981	0.339	0.994	-4.62	ENSG00000198538
Blood Myeloid cells	11	COX6A1	83.5	1.21	-1.37	3.8	4.85	0.981	0.339	0.994	-4.62	ENSG00000111775
Blood Myeloid cells	11	GPATCH2	1.96	-0.368	-1.15	0.416	0.486	-0.98	0.339	0.994	-4.62	ENSG00000092978
Blood Myeloid cells	11	KIF9-AS1	0.851	0.128	-0.144	0.399	0.127	0.98	0.339	0.994	-4.62	ENSG00000227398
Blood Myeloid cells	11	PIGC	9.62	0.789	-0.892	2.47	1.82	0.98	0.339	0.994	-4.62	ENSG00000135845
Blood Myeloid cells	11	SCCPDH	9.45	0.635	-0.718	1.99	1.32	0.98	0.339	0.994	-4.62	ENSG00000143653
Blood Myeloid cells	11	SHQ1	1.96	0.182	-0.206	0.57	0.199	0.979	0.339	0.994	-4.62	ENSG00000144736
Blood Myeloid cells	11	ARPC1B	76.3	1.18	-1.33	3.69	4.82	0.979	0.339	0.994	-4.62	ENSG00000130429
Blood Myeloid cells	11	WBP4	8.17	-0.712	-2.23	0.805	1.38	-0.979	0.339	0.994	-4.62	ENSG00000120688
Blood Myeloid cells	11	PIGO	2.21	0.52	-0.589	1.63	0.609	0.979	0.339	0.994	-4.62	ENSG00000165282
Blood Myeloid cells	11	RFX5	2.72	0.448	-0.507	1.4	0.611	0.979	0.339	0.994	-4.62	ENSG00000143390
Blood Myeloid cells	11	AC098613.1	1.02	-0.272	-0.853	0.309	0.275	-0.979	0.34	0.994	-4.62	ENSG00000223552
Blood Myeloid cells	11	FKBP3	15.8	0.7	-0.794	2.19	1.82	0.979	0.34	0.994	-4.62	ENSG00000100442
Blood Myeloid cells	11	UBL5	91.2	1.32	-1.5	4.15	5.42	0.979	0.34	0.994	-4.62	ENSG00000198258
Blood Myeloid cells	11	AGPS	8.77	0.657	-0.745	2.06	1.34	0.979	0.34	0.994	-4.62	ENSG00000018510
Blood Myeloid cells	11	UTP20	0.851	0.249	-0.282	0.779	0.237	0.978	0.34	0.994	-4.62	ENSG00000120800
Blood Myeloid cells	11	MTOR	4.17	0.484	-0.548	1.52	0.717	0.978	0.34	0.994	-4.62	ENSG00000198793
Blood Myeloid cells	11	AK5	1.19	0.356	-0.404	1.12	0.203	0.977	0.34	0.994	-4.62	ENSG00000154027
Blood Myeloid cells	11	C11orf98	3.23	0.399	-0.453	1.25	0.618	0.977	0.34	0.994	-4.62	ENSG00000278615
Blood Myeloid cells	11	TMEM160	38.5	1.03	-1.17	3.24	3.26	0.977	0.34	0.994	-4.62	ENSG00000130748
Blood Myeloid cells	11	APRT	61.2	1.09	-1.24	3.43	4.44	0.977	0.34	0.994	-4.62	ENSG00000198931
Blood Myeloid cells	11	BSDC1	5.79	0.561	-0.638	1.76	1.19	0.977	0.34	0.994	-4.62	ENSG00000160058
Blood Myeloid cells	11	ALMS1	1.96	0.182	-0.207	0.57	0.199	0.977	0.34	0.994	-4.62	ENSG00000116127
Blood Myeloid cells	11	ALKBH4	3.83	0.461	-0.524	1.45	0.717	0.977	0.341	0.994	-4.62	ENSG00000160993
Blood Myeloid cells	11	ENO3	1.36	0.161	-0.183	0.505	0.146	0.977	0.341	0.994	-4.62	ENSG00000108515
Blood Myeloid cells	11	ADAMTS2	11.1	-0.596	-1.87	0.678	0.95	-0.977	0.341	0.994	-4.62	ENSG00000087116
Blood Myeloid cells	11	PBDC1	7.4	0.744	-0.847	2.34	1.45	0.976	0.341	0.994	-4.62	ENSG00000102390
Blood Myeloid cells	11	MAP3K3	19.7	0.803	-0.913	2.52	2.03	0.976	0.341	0.994	-4.62	ENSG00000198909
Blood Myeloid cells	11	C1orf112	0.255	0.243	-0.277	0.762	0.139	0.975	0.341	0.994	-4.62	ENSG00000000460
Blood Myeloid cells	11	MORF4L1	48.4	1.09	-1.24	3.41	3.54	0.975	0.341	0.994	-4.62	ENSG00000185787
Blood Myeloid cells	11	CST3	99.3	1.78	-2.03	5.59	7.33	0.975	0.341	0.994	-4.62	ENSG00000101439
Blood Myeloid cells	11	FOLR2	2.13	-0.44	-1.38	0.502	0.658	-0.975	0.341	0.994	-4.62	ENSG00000165457
Blood Myeloid cells	11	LILRB2	50.4	1.13	-1.28	3.54	3.61	0.975	0.341	0.994	-4.62	ENSG00000131042
Blood Myeloid cells	11	ZNF736	1.11	-0.339	-1.07	0.387	0.337	-0.975	0.341	0.994	-4.62	ENSG00000234444
Blood Myeloid cells	11	AC060780.1	0.851	-0.238	-0.748	0.272	0.195	-0.975	0.341	0.994	-4.62	ENSG00000267002
Blood Myeloid cells	11	ARL6IP4	64.3	1.13	-1.29	3.55	4.63	0.975	0.341	0.994	-4.62	ENSG00000182196
Blood Myeloid cells	11	DNAJC10	11.3	0.716	-0.818	2.25	1.82	0.975	0.342	0.994	-4.62	ENSG00000077232
Blood Myeloid cells	11	TMCC3	0.766	0.212	-0.242	0.666	0.176	0.975	0.342	0.994	-4.62	ENSG00000057704
Blood Myeloid cells	11	MOSMO	0.766	0.212	-0.242	0.666	0.176	0.975	0.342	0.994	-4.62	ENSG00000185716
Blood Myeloid cells	11	CHMP5	21.6	-0.842	-2.64	0.961	2.34	-0.975	0.342	0.994	-4.62	ENSG00000086065
Blood Myeloid cells	11	HEXB	37.8	1	-1.15	3.15	3.25	0.974	0.342	0.994	-4.62	ENSG00000049860
Blood Myeloid cells	11	SLC52A2	9.45	0.607	-0.693	1.91	1.27	0.974	0.342	0.994	-4.62	ENSG00000185803
Blood Myeloid cells	11	LATS2	3.49	0.443	-0.506	1.39	0.669	0.974	0.342	0.994	-4.62	ENSG00000150457
Blood Myeloid cells	11	SLC29A1	0.766	0.212	-0.242	0.666	0.175	0.974	0.342	0.994	-4.62	ENSG00000112759
Blood Myeloid cells	11	SLC12A4	1.87	0.419	-0.479	1.32	0.57	0.974	0.342	0.994	-4.62	ENSG00000124067
Blood Myeloid cells	11	UHRF2	3.83	0.42	-0.48	1.32	0.65	0.974	0.342	0.994	-4.62	ENSG00000147854
Blood Myeloid cells	11	ADIPOR2	7.15	0.79	-0.903	2.48	1.37	0.974	0.342	0.994	-4.62	ENSG00000006831
Blood Myeloid cells	11	COX7A2	71.7	1.16	-1.33	3.65	4.78	0.973	0.342	0.994	-4.62	ENSG00000112695
Blood Myeloid cells	11	PITHD1	7.23	0.578	-0.662	1.82	1.11	0.973	0.342	0.994	-4.62	ENSG00000057757
Blood Myeloid cells	11	ECHS1	18.9	0.756	-0.866	2.38	1.97	0.973	0.342	0.994	-4.62	ENSG00000127884
Blood Myeloid cells	11	RNF214	3.91	0.414	-0.474	1.3	0.65	0.973	0.342	0.994	-4.62	ENSG00000167257
Blood Myeloid cells	11	NEDD4	0.766	0.164	-0.188	0.516	0.148	0.973	0.342	0.994	-4.62	ENSG00000069869
Blood Myeloid cells	11	S1PR2	0.851	0.226	-0.259	0.711	0.183	0.973	0.342	0.994	-4.62	ENSG00000267534
Blood Myeloid cells	11	ZNF592	5.28	0.556	-0.638	1.75	1.12	0.973	0.343	0.994	-4.62	ENSG00000166716
Blood Myeloid cells	11	TIGD6	0.936	0.175	-0.2	0.55	0.154	0.973	0.343	0.994	-4.62	ENSG00000164296
Blood Myeloid cells	11	GZMH	0.255	0.258	-0.297	0.813	0.148	0.972	0.343	0.994	-4.62	ENSG00000100450
Blood Myeloid cells	11	GABARAP	90.9	1.53	-1.76	4.81	6.32	0.972	0.343	0.994	-4.62	ENSG00000170296
Blood Myeloid cells	11	NDUFA11	45.4	0.94	-1.08	2.96	2.66	0.971	0.343	0.994	-4.62	ENSG00000174886
Blood Myeloid cells	11	FGD4	11.1	0.67	-0.771	2.11	1.72	0.971	0.343	0.994	-4.62	ENSG00000139132
Blood Myeloid cells	11	FMNL1	40.3	1.08	-1.24	3.4	3.47	0.971	0.343	0.994	-4.62	ENSG00000184922
Blood Myeloid cells	11	CTSO	2.81	0.43	-0.494	1.35	0.601	0.971	0.343	0.994	-4.62	ENSG00000256043
Blood Myeloid cells	11	DYNC2LI1	0.426	-0.2	-0.629	0.23	0.122	-0.971	0.343	0.994	-4.62	ENSG00000138036
Blood Myeloid cells	11	FBXO46	2.38	-0.326	-1.03	0.375	0.428	-0.97	0.344	0.994	-4.62	ENSG00000177051
Blood Myeloid cells	11	PAPSS2	0.766	0.19	-0.219	0.6	0.204	0.97	0.344	0.994	-4.62	ENSG00000198682
Blood Myeloid cells	11	CSGALNACT2	20.6	0.768	-0.884	2.42	2.01	0.97	0.344	0.994	-4.62	ENSG00000169826
Blood Myeloid cells	11	PUDP	9.96	0.714	-0.822	2.25	1.46	0.97	0.344	0.994	-4.62	ENSG00000130021
Blood Myeloid cells	11	GPSM3	68.1	1.23	-1.41	3.87	4.01	0.97	0.344	0.994	-4.62	ENSG00000213654
Blood Myeloid cells	11	C5orf22	2.98	0.39	-0.449	1.23	0.586	0.97	0.344	0.994	-4.63	ENSG00000082213
Blood Myeloid cells	11	SNX11	8	0.664	-0.765	2.09	1.38	0.969	0.344	0.994	-4.63	ENSG00000002919
Blood Myeloid cells	11	HEATR3	7.15	-0.606	-1.91	0.699	1.37	-0.969	0.344	0.994	-4.63	ENSG00000155393
Blood Myeloid cells	11	FRY	9.79	0.718	-0.829	2.27	1.53	0.969	0.344	0.994	-4.63	ENSG00000073910
Blood Myeloid cells	11	FAM133B	17.4	0.852	-0.983	2.69	2.12	0.969	0.344	0.994	-4.63	ENSG00000234545
Blood Myeloid cells	11	IRAK1	16.5	0.74	-0.855	2.33	1.8	0.969	0.344	0.994	-4.63	ENSG00000184216
Blood Myeloid cells	11	AGO2	6.98	0.456	-0.526	1.44	0.732	0.968	0.345	0.994	-4.63	ENSG00000123908
Blood Myeloid cells	11	KANSL1L	1.36	0.286	-0.33	0.901	0.321	0.968	0.345	0.994	-4.63	ENSG00000144445
Blood Myeloid cells	11	SRSF11	35.4	0.975	-1.13	3.08	3.07	0.968	0.345	0.994	-4.63	ENSG00000116754
Blood Myeloid cells	11	ITPRIPL2	4.85	0.682	-0.79	2.15	1.29	0.967	0.345	0.994	-4.63	ENSG00000205730
Blood Myeloid cells	11	MAPK1IP1L	17.4	0.814	-0.943	2.57	1.98	0.967	0.345	0.994	-4.63	ENSG00000168175
Blood Myeloid cells	11	SEPT2	24.6	0.858	-0.994	2.71	2.77	0.967	0.345	0.994	-4.63	ENSG00000168385
Blood Myeloid cells	11	HNRNPR	25.3	0.81	-0.939	2.56	2.08	0.967	0.345	0.994	-4.63	ENSG00000125944
Blood Myeloid cells	11	PLEKHA8	1.19	-0.391	-1.23	0.453	0.359	-0.967	0.345	0.994	-4.63	ENSG00000106086
Blood Myeloid cells	11	FN3K	0.596	0.0773	-0.0896	0.244	0.0442	0.967	0.345	0.994	-4.63	ENSG00000167363
Blood Myeloid cells	11	DAPK2	0.596	0.0773	-0.0896	0.244	0.0442	0.967	0.345	0.994	-4.63	ENSG00000035664
Blood Myeloid cells	11	RBMS2	3.49	0.433	-0.502	1.37	0.637	0.967	0.345	0.994	-4.63	ENSG00000076067
Blood Myeloid cells	11	KLF9	16.6	0.663	-0.768	2.09	1.24	0.967	0.345	0.994	-4.63	ENSG00000119138
Blood Myeloid cells	11	UQCC2	16.1	0.748	-0.867	2.36	1.46	0.966	0.345	0.994	-4.63	ENSG00000137288
Blood Myeloid cells	11	MCM7	3.15	0.468	-0.542	1.48	0.698	0.966	0.345	0.994	-4.63	ENSG00000166508
Blood Myeloid cells	11	SIK2	2.81	-0.444	-1.4	0.515	0.58	-0.966	0.346	0.994	-4.63	ENSG00000170145
Blood Myeloid cells	11	CPOX	3.06	0.677	-0.786	2.14	0.937	0.966	0.346	0.994	-4.63	ENSG00000080819
Blood Myeloid cells	11	GSN	23.1	0.879	-1.02	2.78	2.78	0.966	0.346	0.994	-4.63	ENSG00000148180
Blood Myeloid cells	11	SMG1	16.3	0.779	-0.905	2.46	2.21	0.966	0.346	0.994	-4.63	ENSG00000157106
Blood Myeloid cells	11	SERAC1	0.936	-0.161	-0.509	0.187	0.161	-0.965	0.346	0.994	-4.63	ENSG00000122335
Blood Myeloid cells	11	FXYD5	82.2	1.36	-1.59	4.31	5.61	0.965	0.346	0.994	-4.63	ENSG00000089327
Blood Myeloid cells	11	S100A6	100	2	-2.33	6.34	8.36	0.965	0.346	0.994	-4.63	ENSG00000197956
Blood Myeloid cells	11	AC006064.4	1.7	0.201	-0.234	0.637	0.21	0.965	0.346	0.994	-4.63	ENSG00000269968
Blood Myeloid cells	11	LINC02158	1.53	0.235	-0.274	0.745	0.229	0.965	0.346	0.994	-4.63	ENSG00000225611
Blood Myeloid cells	11	CMTM4	1.53	0.387	-0.451	1.23	0.498	0.965	0.346	0.994	-4.63	ENSG00000183723
Blood Myeloid cells	11	FRRS1	0.0851	-0.0543	-0.172	0.0632	0.0233	-0.965	0.346	0.994	-4.63	ENSG00000156869
Blood Myeloid cells	11	SLAMF9	0.0851	-0.0543	-0.172	0.0632	0.0233	-0.965	0.346	0.994	-4.63	ENSG00000162723
Blood Myeloid cells	11	CDK18	0.0851	-0.0543	-0.172	0.0632	0.0233	-0.965	0.346	0.994	-4.63	ENSG00000117266
Blood Myeloid cells	11	ITGB5	0.0851	-0.0543	-0.172	0.0632	0.0233	-0.965	0.346	0.994	-4.63	ENSG00000082781
Blood Myeloid cells	11	DZIP1L	0.0851	-0.0543	-0.172	0.0632	0.0233	-0.965	0.346	0.994	-4.63	ENSG00000158163
Blood Myeloid cells	11	PLPP1	0.0851	-0.0543	-0.172	0.0632	0.0233	-0.965	0.346	0.994	-4.63	ENSG00000067113
Blood Myeloid cells	11	HIST1H4A	0.0851	-0.0543	-0.172	0.0632	0.0233	-0.965	0.346	0.994	-4.63	ENSG00000278637
Blood Myeloid cells	11	TRGC1	0.0851	-0.0543	-0.172	0.0632	0.0233	-0.965	0.346	0.994	-4.63	ENSG00000211689
Blood Myeloid cells	11	CTTNBP2	0.0851	-0.0543	-0.172	0.0632	0.0233	-0.965	0.346	0.994	-4.63	ENSG00000077063
Blood Myeloid cells	11	SLC38A5	0.0851	-0.0543	-0.172	0.0632	0.0233	-0.965	0.346	0.994	-4.63	ENSG00000017483
Blood Myeloid cells	11	AC090152.1	0.0851	-0.0543	-0.172	0.0632	0.0233	-0.965	0.346	0.994	-4.63	ENSG00000167912
Blood Myeloid cells	11	CCNE2	0.0851	-0.0543	-0.172	0.0632	0.0233	-0.965	0.346	0.994	-4.63	ENSG00000175305
Blood Myeloid cells	11	FAM95B1	0.0851	-0.0543	-0.172	0.0632	0.0233	-0.965	0.346	0.994	-4.63	ENSG00000223839
Blood Myeloid cells	11	ZNF782	0.0851	-0.0543	-0.172	0.0632	0.0233	-0.965	0.346	0.994	-4.63	ENSG00000196597
Blood Myeloid cells	11	HTR7	0.0851	-0.0543	-0.172	0.0632	0.0233	-0.965	0.346	0.994	-4.63	ENSG00000148680
Blood Myeloid cells	11	AC008014.1	0.0851	-0.0543	-0.172	0.0632	0.0233	-0.965	0.346	0.994	-4.63	ENSG00000257261
Blood Myeloid cells	11	RHEBL1	0.0851	-0.0543	-0.172	0.0632	0.0233	-0.965	0.346	0.994	-4.63	ENSG00000167550
Blood Myeloid cells	11	NEMP1	0.0851	-0.0543	-0.172	0.0632	0.0233	-0.965	0.346	0.994	-4.63	ENSG00000166881
Blood Myeloid cells	11	MAP1A	0.0851	-0.0543	-0.172	0.0632	0.0233	-0.965	0.346	0.994	-4.63	ENSG00000166963
Blood Myeloid cells	11	MSLN	0.0851	-0.0543	-0.172	0.0632	0.0233	-0.965	0.346	0.994	-4.63	ENSG00000102854
Blood Myeloid cells	11	LINC02185	0.0851	-0.0543	-0.172	0.0632	0.0233	-0.965	0.346	0.994	-4.63	ENSG00000262097
Blood Myeloid cells	11	CARMIL2	0.0851	-0.0543	-0.172	0.0632	0.0233	-0.965	0.346	0.994	-4.63	ENSG00000159753
Blood Myeloid cells	11	SDK2	0.0851	-0.0543	-0.172	0.0632	0.0233	-0.965	0.346	0.994	-4.63	ENSG00000069188
Blood Myeloid cells	11	ZNF337-AS1	0.0851	-0.0543	-0.172	0.0632	0.0233	-0.965	0.346	0.994	-4.63	ENSG00000213742
Blood Myeloid cells	11	E2F1	0.0851	-0.0543	-0.172	0.0632	0.0233	-0.965	0.346	0.994	-4.63	ENSG00000101412
Blood Myeloid cells	11	PMEPA1	0.0851	-0.0543	-0.172	0.0632	0.0233	-0.965	0.346	0.994	-4.63	ENSG00000124225
Blood Myeloid cells	11	PLA2G6	0.0851	-0.0543	-0.172	0.0632	0.0233	-0.965	0.346	0.994	-4.63	ENSG00000184381
Blood Myeloid cells	11	SERHL2	0.0851	-0.0543	-0.172	0.0632	0.0233	-0.965	0.346	0.994	-4.63	ENSG00000183569
Blood Myeloid cells	11	RTKN	0.0851	-0.0543	-0.172	0.0632	0.0233	-0.965	0.346	0.994	-4.63	ENSG00000114993
Blood Myeloid cells	11	CD96	0.596	0.078	-0.0909	0.247	0.0446	0.964	0.346	0.994	-4.63	ENSG00000153283
Blood Myeloid cells	11	B3GLCT	0.596	0.078	-0.0909	0.247	0.0446	0.964	0.346	0.994	-4.63	ENSG00000187676
Blood Myeloid cells	11	EFCAB11	0.596	0.078	-0.0909	0.247	0.0446	0.964	0.346	0.994	-4.63	ENSG00000140025
Blood Myeloid cells	11	CBX2	0.596	0.078	-0.0909	0.247	0.0446	0.964	0.346	0.994	-4.63	ENSG00000173894
Blood Myeloid cells	11	ZNF814	0.596	0.078	-0.0909	0.247	0.0446	0.964	0.346	0.994	-4.63	ENSG00000204514
Blood Myeloid cells	11	CAHM	1.53	0.235	-0.273	0.743	0.229	0.964	0.347	0.994	-4.63	ENSG00000270419
Blood Myeloid cells	11	BLOC1S2	24.5	0.912	-1.06	2.89	2.81	0.964	0.347	0.994	-4.63	ENSG00000196072
Blood Myeloid cells	11	MCM4	0.766	0.0937	-0.109	0.296	0.0535	0.964	0.347	0.994	-4.63	ENSG00000104738
Blood Myeloid cells	11	AC004921.1	0.17	0.103	-0.12	0.327	0.059	0.964	0.347	0.994	-4.63	ENSG00000273341
Blood Myeloid cells	11	SFTPD	0.17	0.103	-0.12	0.327	0.059	0.964	0.347	0.994	-4.63	ENSG00000133661
Blood Myeloid cells	11	ORC6	0.17	0.103	-0.12	0.327	0.059	0.964	0.347	0.994	-4.63	ENSG00000091651
Blood Myeloid cells	11	DPPA4	0.17	0.103	-0.12	0.327	0.059	0.964	0.347	0.994	-4.63	ENSG00000121570
Blood Myeloid cells	11	PLXNA2	0.681	-0.582	-1.84	0.678	0.532	-0.964	0.347	0.994	-4.63	ENSG00000076356
Blood Myeloid cells	11	NUPL2	7.23	-0.704	-2.23	0.82	1.48	-0.964	0.347	0.994	-4.63	ENSG00000136243
Blood Myeloid cells	11	SECISBP2L	6.04	0.423	-0.493	1.34	0.535	0.964	0.347	0.994	-4.63	ENSG00000138593
Blood Myeloid cells	11	ZNF490	1.36	-0.192	-0.608	0.224	0.202	-0.964	0.347	0.994	-4.63	ENSG00000188033
Blood Myeloid cells	11	RNF216	6.47	0.685	-0.798	2.17	1.25	0.964	0.347	0.994	-4.63	ENSG00000011275
Blood Myeloid cells	11	USP30	1.53	0.193	-0.225	0.611	0.205	0.964	0.347	0.994	-4.63	ENSG00000135093
Blood Myeloid cells	11	PCGF3	5.53	0.533	-0.622	1.69	1.04	0.964	0.347	0.994	-4.63	ENSG00000185619
Blood Myeloid cells	11	ERI1	4.09	0.604	-0.705	1.91	0.723	0.963	0.347	0.994	-4.63	ENSG00000104626
Blood Myeloid cells	11	METTL1	0.851	0.215	-0.251	0.682	0.177	0.963	0.347	0.994	-4.63	ENSG00000037897
Blood Myeloid cells	11	PFDN4	19.6	0.849	-0.991	2.69	2.6	0.963	0.347	0.994	-4.63	ENSG00000101132
Blood Myeloid cells	11	VAMP1	2.55	0.185	-0.216	0.587	0.16	0.963	0.347	0.994	-4.63	ENSG00000139190
Blood Myeloid cells	11	DNAJC1	11.9	0.755	-0.881	2.39	1.59	0.963	0.347	0.994	-4.63	ENSG00000136770
Blood Myeloid cells	11	DHRS9	0.511	0.0688	-0.0803	0.218	0.0393	0.963	0.347	0.994	-4.63	ENSG00000073737
Blood Myeloid cells	11	INKA1	0.511	0.0688	-0.0803	0.218	0.0393	0.963	0.347	0.994	-4.63	ENSG00000185614
Blood Myeloid cells	11	TSKS	0.511	0.0688	-0.0803	0.218	0.0393	0.963	0.347	0.994	-4.63	ENSG00000126467
Blood Myeloid cells	11	POFUT1	2.55	0.417	-0.487	1.32	0.681	0.963	0.347	0.994	-4.63	ENSG00000101346
Blood Myeloid cells	11	FOXM1	0.766	0.101	-0.118	0.319	0.0576	0.962	0.347	0.994	-4.63	ENSG00000111206
Blood Myeloid cells	11	RPL23	81.2	1.26	-1.48	4	5.24	0.962	0.348	0.994	-4.63	ENSG00000125691
Blood Myeloid cells	11	HES1	0.17	0.103	-0.12	0.326	0.0588	0.962	0.348	0.994	-4.63	ENSG00000114315
Blood Myeloid cells	11	XKR6	0.17	0.103	-0.12	0.326	0.0588	0.962	0.348	0.994	-4.63	ENSG00000171044
Blood Myeloid cells	11	POMK	0.17	0.103	-0.12	0.326	0.0588	0.962	0.348	0.994	-4.63	ENSG00000185900
Blood Myeloid cells	11	AC022182.2	0.17	0.103	-0.12	0.326	0.0588	0.962	0.348	0.994	-4.63	ENSG00000254802
Blood Myeloid cells	11	SPAG8	0.17	0.103	-0.12	0.326	0.0588	0.962	0.348	0.994	-4.63	ENSG00000137098
Blood Myeloid cells	11	ZNF248	0.17	0.103	-0.12	0.326	0.0588	0.962	0.348	0.994	-4.63	ENSG00000198105
Blood Myeloid cells	11	AC091057.2	0.17	0.103	-0.12	0.326	0.0588	0.962	0.348	0.994	-4.63	ENSG00000247728
Blood Myeloid cells	11	ZNF23	0.17	0.103	-0.12	0.326	0.0588	0.962	0.348	0.994	-4.63	ENSG00000167377
Blood Myeloid cells	11	TMSB4X	100	2.01	-2.35	6.36	8.4	0.962	0.348	0.994	-4.63	ENSG00000205542
Blood Myeloid cells	11	RBM15	1.87	0.175	-0.205	0.556	0.195	0.961	0.348	0.994	-4.63	ENSG00000162775
Blood Myeloid cells	11	HCST	75.2	1.35	-1.58	4.27	5.54	0.961	0.348	0.994	-4.63	ENSG00000126264
Blood Myeloid cells	11	LINC00847	1.96	0.296	-0.347	0.939	0.346	0.961	0.348	0.994	-4.63	ENSG00000245060
Blood Myeloid cells	11	LZTS2	1.11	-0.344	-1.09	0.403	0.375	-0.961	0.348	0.994	-4.63	ENSG00000107816
Blood Myeloid cells	11	DYNLRB1	38.3	0.948	-1.11	3.01	3.39	0.961	0.348	0.994	-4.63	ENSG00000125971
Blood Myeloid cells	11	COX16	32.8	0.976	-1.14	3.1	3.18	0.961	0.348	0.994	-4.63	ENSG00000133983
Blood Myeloid cells	11	ATP23	5.02	-0.513	-1.63	0.602	0.882	-0.961	0.348	0.994	-4.63	ENSG00000166896
Blood Myeloid cells	11	CD8A	0.511	0.0694	-0.0814	0.22	0.0396	0.96	0.348	0.994	-4.63	ENSG00000153563
Blood Myeloid cells	11	LINC00852	0.511	0.0694	-0.0814	0.22	0.0396	0.96	0.348	0.994	-4.63	ENSG00000231177
Blood Myeloid cells	11	ZHX1-C8orf76	0.511	0.0694	-0.0814	0.22	0.0396	0.96	0.348	0.994	-4.63	ENSG00000259305
Blood Myeloid cells	11	GPAM	0.511	0.0694	-0.0814	0.22	0.0396	0.96	0.348	0.994	-4.63	ENSG00000119927
Blood Myeloid cells	11	ABLIM1	0.426	0.0694	-0.0814	0.22	0.0396	0.96	0.348	0.994	-4.63	ENSG00000099204
Blood Myeloid cells	11	PHLDA1	0.511	0.0694	-0.0814	0.22	0.0396	0.96	0.348	0.994	-4.63	ENSG00000139289
Blood Myeloid cells	11	TRAC	0.511	0.0694	-0.0814	0.22	0.0396	0.96	0.348	0.994	-4.63	ENSG00000277734
Blood Myeloid cells	11	BBS4	0.511	0.0694	-0.0814	0.22	0.0396	0.96	0.348	0.994	-4.63	ENSG00000140463
Blood Myeloid cells	11	WDR90	0.511	0.0694	-0.0814	0.22	0.0396	0.96	0.348	0.994	-4.63	ENSG00000161996
Blood Myeloid cells	11	AC073508.3	0.511	0.0694	-0.0814	0.22	0.0396	0.96	0.348	0.994	-4.63	ENSG00000278834
Blood Myeloid cells	11	FXYD7	0.426	0.0694	-0.0814	0.22	0.0396	0.96	0.348	0.994	-4.63	ENSG00000221946
Blood Myeloid cells	11	CENPM	0.511	0.0694	-0.0814	0.22	0.0396	0.96	0.348	0.994	-4.63	ENSG00000100162
Blood Myeloid cells	11	CBX5	5.62	0.477	-0.56	1.51	0.733	0.96	0.348	0.994	-4.63	ENSG00000094916
Blood Myeloid cells	11	DEK	51.1	1.12	-1.31	3.55	3.66	0.96	0.349	0.994	-4.63	ENSG00000124795
Blood Myeloid cells	11	MIR497HG	0.426	-0.236	-0.75	0.277	0.148	-0.96	0.349	0.994	-4.63	ENSG00000267532
Blood Myeloid cells	11	INTS14	2.47	0.286	-0.335	0.907	0.376	0.96	0.349	0.994	-4.63	ENSG00000138614
Blood Myeloid cells	11	USPL1	3.15	0.389	-0.458	1.24	0.508	0.96	0.349	0.994	-4.63	ENSG00000132952
Blood Myeloid cells	11	SPECC1L	2.21	-0.447	-1.42	0.526	0.531	-0.959	0.349	0.994	-4.63	ENSG00000100014
Blood Myeloid cells	11	ZNF347	0.766	0.244	-0.287	0.775	0.194	0.959	0.349	0.994	-4.63	ENSG00000197937
Blood Myeloid cells	11	CXCR2	1.02	0.119	-0.14	0.377	0.0679	0.959	0.349	0.994	-4.63	ENSG00000180871
Blood Myeloid cells	11	ATP6AP2	47.7	1.08	-1.27	3.42	3.55	0.959	0.349	0.994	-4.63	ENSG00000182220
Blood Myeloid cells	11	NCSTN	18.6	0.785	-0.924	2.49	2.45	0.959	0.349	0.994	-4.63	ENSG00000162736
Blood Myeloid cells	11	SPTY2D1OS	1.02	0.114	-0.134	0.362	0.0651	0.958	0.349	0.994	-4.63	ENSG00000247595
Blood Myeloid cells	11	PIGU	2.04	-0.396	-1.26	0.466	0.484	-0.958	0.349	0.994	-4.63	ENSG00000101464
Blood Myeloid cells	11	OS9	44.9	1.03	-1.21	3.28	3.39	0.958	0.349	0.994	-4.63	ENSG00000135506
Blood Myeloid cells	11	FZR1	3.91	0.451	-0.532	1.43	0.695	0.958	0.35	0.994	-4.63	ENSG00000105325
Blood Myeloid cells	11	RSPRY1	6.55	-0.494	-1.57	0.583	0.791	-0.958	0.35	0.994	-4.63	ENSG00000159579
Blood Myeloid cells	11	RNF219	1.62	-0.484	-1.54	0.571	0.638	-0.958	0.35	0.994	-4.63	ENSG00000152193
Blood Myeloid cells	11	PPP1R8	3.83	-0.387	-1.23	0.456	0.511	-0.957	0.35	0.994	-4.63	ENSG00000117751
Blood Myeloid cells	11	RPS6KA3	12.1	0.726	-0.859	2.31	1.58	0.957	0.35	0.994	-4.63	ENSG00000177189
Blood Myeloid cells	11	VTI1A	7.57	0.551	-0.652	1.75	1.1	0.957	0.35	0.994	-4.63	ENSG00000151532
Blood Myeloid cells	11	RPS6	98.6	1.61	-1.9	5.12	6.78	0.956	0.351	0.994	-4.63	ENSG00000137154
Blood Myeloid cells	11	BCAT1	7.57	0.498	-0.589	1.59	0.796	0.956	0.351	0.994	-4.63	ENSG00000060982
Blood Myeloid cells	11	CUL7	1.11	0.238	-0.282	0.758	0.263	0.956	0.351	0.994	-4.63	ENSG00000044090
Blood Myeloid cells	11	PXMP4	2.13	-0.319	-1.01	0.377	0.436	-0.956	0.351	0.994	-4.63	ENSG00000101417
Blood Myeloid cells	11	NDUFA10	20.7	0.863	-1.02	2.75	2.28	0.956	0.351	0.994	-4.63	ENSG00000130414
Blood Myeloid cells	11	P2RX1	4.68	0.503	-0.596	1.6	0.953	0.955	0.351	0.994	-4.63	ENSG00000108405
Blood Myeloid cells	11	MTFP1	3.83	0.494	-0.586	1.57	0.939	0.955	0.351	0.994	-4.63	ENSG00000242114
Blood Myeloid cells	11	NMNAT1	2.72	-0.317	-1.01	0.376	0.437	-0.955	0.351	0.994	-4.63	ENSG00000173614
Blood Myeloid cells	11	INTS8	7.83	0.542	-0.643	1.73	1.09	0.955	0.351	0.994	-4.63	ENSG00000164941
Blood Myeloid cells	11	SLC25A36	9.79	0.654	-0.776	2.08	1.39	0.955	0.351	0.994	-4.63	ENSG00000114120
Blood Myeloid cells	11	PRKACB	2.13	0.321	-0.381	1.02	0.436	0.955	0.351	0.994	-4.63	ENSG00000142875
Blood Myeloid cells	11	AP003354.2	0.426	-0.23	-0.733	0.273	0.145	-0.954	0.351	0.994	-4.63	ENSG00000254281
Blood Myeloid cells	11	FAAP100	6.98	0.585	-0.695	1.86	1.2	0.954	0.352	0.994	-4.63	ENSG00000185504
Blood Myeloid cells	11	UPF3B	4.26	0.491	-0.583	1.56	0.71	0.954	0.352	0.994	-4.63	ENSG00000125351
Blood Myeloid cells	11	RPS3A	98.4	1.71	-2.04	5.46	7.21	0.954	0.352	0.994	-4.63	ENSG00000145425
Blood Myeloid cells	11	S100A10	99.3	1.65	-1.97	5.28	6.96	0.953	0.352	0.994	-4.63	ENSG00000197747
Blood Myeloid cells	11	CAST	56.5	1.06	-1.26	3.38	4.41	0.953	0.352	0.994	-4.63	ENSG00000153113
Blood Myeloid cells	11	FTO	2.47	0.248	-0.295	0.79	0.319	0.953	0.352	0.994	-4.63	ENSG00000140718
Blood Myeloid cells	11	MPV17L2	2.81	-0.462	-1.47	0.55	0.595	-0.953	0.352	0.994	-4.63	ENSG00000254858
Blood Myeloid cells	11	RPS23	99.2	1.76	-2.09	5.6	7.41	0.953	0.352	0.994	-4.63	ENSG00000186468
Blood Myeloid cells	11	PEX16	18.4	0.795	-0.947	2.54	2.07	0.952	0.352	0.994	-4.63	ENSG00000121680
Blood Myeloid cells	11	HLA-E	80.2	1.25	-1.48	3.98	5.23	0.952	0.352	0.994	-4.63	ENSG00000204592
Blood Myeloid cells	11	FAM198B-AS1	6.38	0.547	-0.652	1.75	0.847	0.952	0.352	0.994	-4.63	ENSG00000248429
Blood Myeloid cells	11	DLEU2	4.68	0.388	-0.463	1.24	0.419	0.952	0.353	0.994	-4.63	ENSG00000231607
Blood Myeloid cells	11	SPACA6	3.83	-0.402	-1.28	0.479	0.54	-0.952	0.353	0.994	-4.63	ENSG00000182310
Blood Myeloid cells	11	MZF1	4.26	0.43	-0.513	1.37	0.697	0.952	0.353	0.994	-4.63	ENSG00000099326
Blood Myeloid cells	11	C1orf122	10.9	0.65	-0.775	2.07	1.27	0.952	0.353	0.994	-4.63	ENSG00000197982
Blood Myeloid cells	11	DNAJA2	19.9	0.917	-1.09	2.93	2.45	0.952	0.353	0.994	-4.63	ENSG00000069345
Blood Myeloid cells	11	EFCAB2	5.7	0.562	-0.671	1.8	1.16	0.951	0.353	0.994	-4.63	ENSG00000203666
Blood Myeloid cells	11	ARSK	0.426	-0.227	-0.726	0.271	0.147	-0.951	0.353	0.994	-4.63	ENSG00000164291
Blood Myeloid cells	11	YARS2	2.3	0.268	-0.32	0.855	0.28	0.951	0.353	0.994	-4.63	ENSG00000139131
Blood Myeloid cells	11	IGKV3-20	0.255	0.0596	-0.0712	0.19	0.034	0.951	0.353	0.994	-4.63	ENSG00000239951
Blood Myeloid cells	11	CDKL3	0.426	0.0596	-0.0712	0.19	0.034	0.951	0.353	0.994	-4.63	ENSG00000006837
Blood Myeloid cells	11	TRBV20-1	0.255	0.0596	-0.0712	0.19	0.034	0.951	0.353	0.994	-4.63	ENSG00000211747
Blood Myeloid cells	11	PRRG3	0.426	0.0596	-0.0712	0.19	0.034	0.951	0.353	0.994	-4.63	ENSG00000130032
Blood Myeloid cells	11	PLPP6	0.426	0.0596	-0.0712	0.19	0.034	0.951	0.353	0.994	-4.63	ENSG00000205808
Blood Myeloid cells	11	FAM213A	0.426	0.0596	-0.0712	0.19	0.034	0.951	0.353	0.994	-4.63	ENSG00000122378
Blood Myeloid cells	11	ZNF432	0.426	0.0596	-0.0712	0.19	0.034	0.951	0.353	0.994	-4.63	ENSG00000256087
Blood Myeloid cells	11	SMIM25	45.9	1.14	-1.36	3.64	3.77	0.951	0.353	0.994	-4.63	ENSG00000224397
Blood Myeloid cells	11	SAP25	7.91	0.596	-0.712	1.9	1.32	0.951	0.353	0.994	-4.63	ENSG00000205307
Blood Myeloid cells	11	DNAJA3	2.38	-0.301	-0.961	0.36	0.417	-0.95	0.353	0.994	-4.63	ENSG00000103423
Blood Myeloid cells	11	INPP4A	6.81	0.511	-0.612	1.63	0.909	0.95	0.353	0.994	-4.63	ENSG00000040933
Blood Myeloid cells	11	FARSA	11.9	0.698	-0.835	2.23	1.33	0.95	0.353	0.994	-4.63	ENSG00000179115
Blood Myeloid cells	11	ZNF682	0.255	-0.133	-0.425	0.159	0.0822	-0.95	0.354	0.994	-4.63	ENSG00000197124
Blood Myeloid cells	11	CSTA	87.4	1.36	-1.62	4.33	5.71	0.95	0.354	0.994	-4.63	ENSG00000121552
Blood Myeloid cells	11	SNX6	31.6	0.946	-1.13	3.03	2.57	0.95	0.354	0.994	-4.63	ENSG00000129515
Blood Myeloid cells	11	ARF1	66.6	1.17	-1.4	3.74	3.91	0.95	0.354	0.994	-4.63	ENSG00000143761
Blood Myeloid cells	11	ACY1	0.851	0.171	-0.205	0.548	0.152	0.95	0.354	0.994	-4.63	ENSG00000243989
Blood Myeloid cells	11	PTMA	98	1.61	-1.92	5.13	6.79	0.949	0.354	0.994	-4.63	ENSG00000187514
Blood Myeloid cells	11	AC107959.4	1.96	-0.46	-1.47	0.551	0.556	-0.949	0.354	0.994	-4.63	ENSG00000284948
Blood Myeloid cells	11	LIPE-AS1	3.83	0.485	-0.581	1.55	0.891	0.949	0.354	0.994	-4.63	ENSG00000213904
Blood Myeloid cells	11	TOMM7	87.1	1.29	-1.55	4.13	5.38	0.949	0.354	0.994	-4.63	ENSG00000196683
Blood Myeloid cells	11	STEAP3	1.87	0.433	-0.519	1.38	0.585	0.949	0.354	0.994	-4.63	ENSG00000115107
Blood Myeloid cells	11	AC084036.1	0.426	0.0601	-0.072	0.192	0.0343	0.949	0.354	0.994	-4.63	ENSG00000272990
Blood Myeloid cells	11	MAD2L1	0.426	0.0601	-0.072	0.192	0.0343	0.949	0.354	0.994	-4.63	ENSG00000164109
Blood Myeloid cells	11	CCDC85C	0.426	0.0601	-0.072	0.192	0.0343	0.949	0.354	0.994	-4.63	ENSG00000205476
Blood Myeloid cells	11	KLHL11	0.426	0.0601	-0.072	0.192	0.0343	0.949	0.354	0.994	-4.63	ENSG00000178502
Blood Myeloid cells	11	CYYR1	0.426	0.0601	-0.072	0.192	0.0343	0.949	0.354	0.994	-4.63	ENSG00000166265
Blood Myeloid cells	11	CNBD2	2.89	0.391	-0.468	1.25	0.535	0.949	0.354	0.994	-4.63	ENSG00000149646
Blood Myeloid cells	11	SHISA5	29.8	0.881	-1.06	2.82	3.52	0.949	0.354	0.994	-4.63	ENSG00000164054
Blood Myeloid cells	11	CAPG	72.5	1.16	-1.39	3.7	4.86	0.949	0.354	0.994	-4.63	ENSG00000042493
Blood Myeloid cells	11	RPS18	99.3	1.74	-2.09	5.58	7.38	0.949	0.354	0.994	-4.63	ENSG00000231500
Blood Myeloid cells	11	TBC1D4	1.53	0.362	-0.435	1.16	0.498	0.949	0.354	0.994	-4.63	ENSG00000136111
Blood Myeloid cells	11	APOOL	1.7	0.198	-0.238	0.635	0.208	0.949	0.354	0.994	-4.63	ENSG00000155008
Blood Myeloid cells	11	STK11IP	5.7	0.446	-0.536	1.43	0.729	0.949	0.354	0.994	-4.63	ENSG00000144589
Blood Myeloid cells	11	PER3	0.255	-0.131	-0.421	0.158	0.0831	-0.949	0.354	0.994	-4.63	ENSG00000049246
Blood Myeloid cells	11	GPR157	0.255	-0.131	-0.421	0.158	0.0831	-0.949	0.354	0.994	-4.63	ENSG00000180758
Blood Myeloid cells	11	PLK4	0.255	-0.131	-0.421	0.158	0.0831	-0.949	0.354	0.994	-4.63	ENSG00000142731
Blood Myeloid cells	11	C19orf73	0.255	-0.131	-0.421	0.158	0.0831	-0.949	0.354	0.994	-4.63	ENSG00000221916
Blood Myeloid cells	11	KANTR	0.17	0.149	-0.179	0.477	0.0852	0.949	0.354	0.994	-4.63	ENSG00000232593
Blood Myeloid cells	11	CLIC2	0.17	0.149	-0.179	0.477	0.0852	0.949	0.354	0.994	-4.63	ENSG00000155962
Blood Myeloid cells	11	CA13	0.17	0.149	-0.179	0.477	0.0852	0.949	0.354	0.994	-4.63	ENSG00000185015
Blood Myeloid cells	11	OTOA	0.17	0.149	-0.179	0.477	0.0852	0.949	0.354	0.994	-4.63	ENSG00000155719
Blood Myeloid cells	11	ITM2C	1.45	-0.338	-1.08	0.406	0.421	-0.948	0.354	0.994	-4.63	ENSG00000135916
Blood Myeloid cells	11	PPP2R3B	0.426	-0.226	-0.723	0.271	0.148	-0.948	0.354	0.994	-4.63	ENSG00000167393
Blood Myeloid cells	11	IGHD	0.426	-0.226	-0.723	0.271	0.148	-0.948	0.354	0.994	-4.63	ENSG00000211898
Blood Myeloid cells	11	ZNF565	0.426	-0.226	-0.723	0.271	0.148	-0.948	0.354	0.994	-4.63	ENSG00000196357
Blood Myeloid cells	11	TSPO	98.8	1.58	-1.9	5.07	6.72	0.948	0.354	0.994	-4.63	ENSG00000100300
Blood Myeloid cells	11	RPL6	98	1.62	-1.95	5.2	6.88	0.948	0.355	0.994	-4.63	ENSG00000089009
Blood Myeloid cells	11	UBAC2	11.3	0.734	-0.883	2.35	1.59	0.948	0.355	0.994	-4.63	ENSG00000134882
Blood Myeloid cells	11	PAPSS1	15.4	0.744	-0.894	2.38	1.5	0.948	0.355	0.994	-4.63	ENSG00000138801
Blood Myeloid cells	11	PDZD8	3.4	0.399	-0.48	1.28	0.632	0.947	0.355	0.994	-4.63	ENSG00000165650
Blood Myeloid cells	11	UBXN4	34.7	0.954	-1.15	3.05	2.6	0.947	0.355	0.994	-4.63	ENSG00000144224
Blood Myeloid cells	11	PIK3R5	7.83	0.625	-0.752	2	1.46	0.947	0.355	0.994	-4.63	ENSG00000141506
Blood Myeloid cells	11	GRIN3A	0.17	0.149	-0.179	0.477	0.085	0.947	0.355	0.994	-4.63	ENSG00000198785
Blood Myeloid cells	11	IQCK	0.17	0.149	-0.179	0.477	0.085	0.947	0.355	0.994	-4.63	ENSG00000174628
Blood Myeloid cells	11	CDT1	0.17	0.149	-0.179	0.477	0.085	0.947	0.355	0.994	-4.63	ENSG00000167513
Blood Myeloid cells	11	SLC46A1	0.17	0.149	-0.179	0.477	0.085	0.947	0.355	0.994	-4.63	ENSG00000076351
Blood Myeloid cells	11	PACRGL	1.19	-0.175	-0.56	0.21	0.185	-0.947	0.355	0.994	-4.63	ENSG00000163138
Blood Myeloid cells	11	RPS14	99.8	1.76	-2.12	5.63	7.46	0.947	0.355	0.994	-4.63	ENSG00000164587
Blood Myeloid cells	11	HARS	6.13	0.488	-0.588	1.56	1.08	0.946	0.355	0.994	-4.63	ENSG00000170445
Blood Myeloid cells	11	SEC24B-AS1	0.255	-0.133	-0.425	0.16	0.0825	-0.946	0.356	0.994	-4.63	ENSG00000247950
Blood Myeloid cells	11	MS4A1	0.255	-0.133	-0.425	0.16	0.0825	-0.946	0.356	0.994	-4.63	ENSG00000156738
Blood Myeloid cells	11	SFXN2	0.255	-0.133	-0.425	0.16	0.0825	-0.946	0.356	0.994	-4.63	ENSG00000156398
Blood Myeloid cells	11	SLFN12L	0.255	-0.133	-0.425	0.16	0.0825	-0.946	0.356	0.994	-4.63	ENSG00000205045
Blood Myeloid cells	11	THOC6	10.6	0.671	-0.81	2.15	1.31	0.946	0.356	0.994	-4.63	ENSG00000131652
Blood Myeloid cells	11	SENP3	0.851	0.125	-0.151	0.402	0.126	0.946	0.356	0.994	-4.63	ENSG00000161956
Blood Myeloid cells	11	PCSK5	3.4	0.418	-0.505	1.34	0.672	0.946	0.356	0.994	-4.63	ENSG00000099139
Blood Myeloid cells	11	HLA-C	95.1	1.56	-1.88	4.99	6.57	0.946	0.356	0.994	-4.63	ENSG00000204525
Blood Myeloid cells	11	MAD2L1BP	2.98	-0.496	-1.59	0.599	0.837	-0.946	0.356	0.994	-4.63	ENSG00000124688
Blood Myeloid cells	11	RHOG	77.4	1.18	-1.43	3.8	4.99	0.945	0.356	0.994	-4.63	ENSG00000177105
Blood Myeloid cells	11	MOB4	6.98	0.525	-0.635	1.68	1.06	0.945	0.356	0.994	-4.63	ENSG00000115540
Blood Myeloid cells	11	SDF2L1	28	0.823	-0.995	2.64	2.34	0.945	0.356	0.994	-4.63	ENSG00000128228
Blood Myeloid cells	11	CYC1	34.3	0.917	-1.11	2.94	3.04	0.945	0.356	0.994	-4.63	ENSG00000179091
Blood Myeloid cells	11	MSL1	13.5	0.753	-0.911	2.42	1.78	0.945	0.356	0.994	-4.63	ENSG00000188895
Blood Myeloid cells	11	GNL3	7.4	0.595	-0.72	1.91	1.28	0.944	0.356	0.994	-4.63	ENSG00000163938
Blood Myeloid cells	11	SUZ12	9.79	0.565	-0.684	1.81	0.928	0.944	0.357	0.994	-4.63	ENSG00000178691
Blood Myeloid cells	11	SLC30A9	5.96	0.591	-0.716	1.9	1.12	0.944	0.357	0.994	-4.63	ENSG00000014824
Blood Myeloid cells	11	METTL9	68.9	1.11	-1.35	3.58	4.71	0.944	0.357	0.994	-4.63	ENSG00000197006
Blood Myeloid cells	11	CPLANE1	0.596	-0.249	-0.801	0.302	0.235	-0.943	0.357	0.994	-4.63	ENSG00000197603
Blood Myeloid cells	11	CEACAM21	2.47	0.409	-0.495	1.31	0.676	0.943	0.357	0.994	-4.63	ENSG00000007129
Blood Myeloid cells	11	DPY19L3	2.55	-0.461	-1.48	0.56	0.721	-0.943	0.357	0.994	-4.63	ENSG00000178904
Blood Myeloid cells	11	F8A3	1.02	0.263	-0.319	0.845	0.277	0.943	0.357	0.994	-4.63	ENSG00000277150
Blood Myeloid cells	11	RPS4X	98.6	1.65	-2	5.29	7	0.943	0.357	0.994	-4.63	ENSG00000198034
Blood Myeloid cells	11	EAF1	10.1	0.511	-0.62	1.64	0.99	0.943	0.357	0.994	-4.63	ENSG00000144597
Blood Myeloid cells	11	RPS19	99.8	1.71	-2.07	5.49	7.28	0.943	0.357	0.994	-4.63	ENSG00000105372
Blood Myeloid cells	11	LYRM1	5.62	0.553	-0.672	1.78	1.13	0.943	0.357	0.994	-4.63	ENSG00000102897
Blood Myeloid cells	11	BRI3	40.7	0.967	-1.17	3.11	3.18	0.943	0.357	0.994	-4.63	ENSG00000164713
Blood Myeloid cells	11	ASL	11.2	0.626	-0.761	2.01	1.37	0.943	0.357	0.994	-4.63	ENSG00000126522
Blood Myeloid cells	11	USP45	0.511	-0.129	-0.414	0.156	0.0804	-0.942	0.357	0.994	-4.63	ENSG00000123552
Blood Myeloid cells	11	HIPK3	18.4	0.794	-0.965	2.55	1.94	0.942	0.357	0.994	-4.63	ENSG00000110422
Blood Myeloid cells	11	FLYWCH2	10.7	0.844	-1.03	2.71	2.14	0.942	0.357	0.994	-4.63	ENSG00000162076
Blood Myeloid cells	11	ARFGEF2	4.68	0.464	-0.565	1.49	1.01	0.942	0.358	0.994	-4.63	ENSG00000124198
Blood Myeloid cells	11	MRPS16	20	0.72	-0.877	2.32	1.92	0.942	0.358	0.994	-4.63	ENSG00000182180
Blood Myeloid cells	11	CASP3	4.17	0.405	-0.493	1.3	0.665	0.941	0.358	0.994	-4.63	ENSG00000164305
Blood Myeloid cells	11	UHRF1	1.11	-0.525	-1.69	0.64	0.352	-0.941	0.358	0.994	-4.63	ENSG00000276043
Blood Myeloid cells	11	CBX7	1.11	0.236	-0.287	0.758	0.262	0.941	0.358	0.994	-4.63	ENSG00000100307
Blood Myeloid cells	11	CSTB	80	1.23	-1.5	3.97	5.24	0.941	0.358	0.994	-4.63	ENSG00000160213
Blood Myeloid cells	11	TBL2	4.43	-0.485	-1.56	0.591	0.719	-0.94	0.358	0.994	-4.63	ENSG00000106638
Blood Myeloid cells	11	THADA	3.66	-0.484	-1.56	0.59	0.793	-0.94	0.358	0.994	-4.63	ENSG00000115970
Blood Myeloid cells	11	NCOA5	2.89	0.365	-0.445	1.17	0.54	0.94	0.358	0.994	-4.63	ENSG00000124160
Blood Myeloid cells	11	LINC02384	0.936	-0.234	-0.752	0.285	0.198	-0.94	0.358	0.994	-4.63	ENSG00000251301
Blood Myeloid cells	11	TTC14	12	0.652	-0.795	2.1	1.18	0.94	0.358	0.994	-4.63	ENSG00000163728
Blood Myeloid cells	11	RCAN1	3.66	-0.498	-1.6	0.608	0.825	-0.94	0.358	0.994	-4.63	ENSG00000159200
Blood Myeloid cells	11	TRAFD1	9.87	0.662	-0.808	2.13	1.56	0.94	0.359	0.994	-4.63	ENSG00000135148
Blood Myeloid cells	11	RPLP0	96.9	1.53	-1.87	4.94	6.57	0.94	0.359	0.994	-4.63	ENSG00000089157
Blood Myeloid cells	11	KHDRBS1	23.6	0.828	-1.01	2.67	2.64	0.94	0.359	0.994	-4.63	ENSG00000121774
Blood Myeloid cells	11	SCPEP1	39.4	1.05	-1.29	3.39	3.43	0.94	0.359	0.994	-4.63	ENSG00000121064
Blood Myeloid cells	11	SNIP1	4.26	0.391	-0.478	1.26	0.637	0.939	0.359	0.994	-4.63	ENSG00000163877
Blood Myeloid cells	11	ZCCHC3	2.89	0.338	-0.414	1.09	0.524	0.939	0.359	0.994	-4.63	ENSG00000247315
Blood Myeloid cells	11	FCGR1B	16.8	0.728	-0.89	2.35	1.95	0.939	0.359	0.994	-4.63	ENSG00000198019
Blood Myeloid cells	11	CD302	37.6	0.936	-1.15	3.02	3.93	0.939	0.359	0.994	-4.63	ENSG00000241399
Blood Myeloid cells	11	RECQL5	2.98	-0.414	-1.33	0.506	0.737	-0.939	0.359	0.994	-4.63	ENSG00000108469
Blood Myeloid cells	11	ABCB10	3.66	0.322	-0.394	1.04	0.469	0.939	0.359	0.994	-4.63	ENSG00000135776
Blood Myeloid cells	11	AP002807.1	5.62	0.531	-0.65	1.71	0.942	0.939	0.359	0.994	-4.63	ENSG00000255031
Blood Myeloid cells	11	PRPF19	8.26	0.565	-0.691	1.82	1.1	0.939	0.359	0.994	-4.63	ENSG00000110107
Blood Myeloid cells	11	TMEM273	0.851	0.221	-0.271	0.713	0.181	0.939	0.359	0.994	-4.63	ENSG00000204161
Blood Myeloid cells	11	GPR108	14.7	0.697	-0.853	2.25	1.55	0.939	0.359	0.994	-4.63	ENSG00000125734
Blood Myeloid cells	11	RPL9	99	1.54	-1.88	4.96	6.59	0.939	0.359	0.994	-4.63	ENSG00000163682
Blood Myeloid cells	11	UBL7	14.6	0.735	-0.901	2.37	1.67	0.938	0.359	0.994	-4.63	ENSG00000138629
Blood Myeloid cells	11	ACTB	100	2.02	-2.48	6.52	8.66	0.938	0.36	0.994	-4.63	ENSG00000075624
Blood Myeloid cells	11	OSGIN1	1.53	0.238	-0.292	0.768	0.29	0.938	0.36	0.994	-4.63	ENSG00000140961
Blood Myeloid cells	11	GLE1	6.21	0.445	-0.546	1.44	0.75	0.937	0.36	0.994	-4.63	ENSG00000119392
Blood Myeloid cells	11	CYTH4	18	0.801	-0.983	2.58	2.13	0.937	0.36	0.994	-4.63	ENSG00000100055
Blood Myeloid cells	11	LDHD	0.511	-0.469	-1.52	0.577	0.47	-0.936	0.36	0.994	-4.63	ENSG00000166816
Blood Myeloid cells	11	STX2	1.87	0.276	-0.339	0.891	0.37	0.936	0.36	0.994	-4.63	ENSG00000111450
Blood Myeloid cells	11	MRPL18	16.4	0.686	-0.843	2.22	2.17	0.936	0.36	0.994	-4.63	ENSG00000112110
Blood Myeloid cells	11	ZBTB11-AS1	1.11	0.351	-0.432	1.13	0.355	0.936	0.361	0.994	-4.63	ENSG00000256628
Blood Myeloid cells	11	TMEM242	4.77	0.528	-0.649	1.7	1.07	0.936	0.361	0.994	-4.63	ENSG00000215712
Blood Myeloid cells	11	COPE	65.4	1.15	-1.42	3.72	3.89	0.936	0.361	0.994	-4.63	ENSG00000105669
Blood Myeloid cells	11	CTNNA1	26.6	0.806	-0.992	2.61	2.22	0.936	0.361	0.994	-4.63	ENSG00000044115
Blood Myeloid cells	11	CC2D1A	6.72	0.715	-0.879	2.31	1.7	0.936	0.361	0.994	-4.63	ENSG00000132024
Blood Myeloid cells	11	AL109811.3	0.766	0.118	-0.146	0.382	0.122	0.936	0.361	0.994	-4.63	ENSG00000271895
Blood Myeloid cells	11	ZFP69	0.766	0.118	-0.146	0.382	0.122	0.936	0.361	0.994	-4.63	ENSG00000187815
Blood Myeloid cells	11	AC093249.6	0.766	0.118	-0.146	0.382	0.122	0.936	0.361	0.994	-4.63	ENSG00000261840
Blood Myeloid cells	11	THBS1	37.6	0.922	-1.13	2.98	2.03	0.936	0.361	0.994	-4.63	ENSG00000137801
Blood Myeloid cells	11	DPP3	8.09	0.547	-0.674	1.77	1.21	0.936	0.361	0.994	-4.63	ENSG00000254986
Blood Myeloid cells	11	ACSL4	15.5	0.733	-0.902	2.37	2	0.936	0.361	0.994	-4.63	ENSG00000068366
Blood Myeloid cells	11	SLC16A1-AS1	0.766	0.291	-0.358	0.939	0.293	0.936	0.361	0.994	-4.63	ENSG00000226419
Blood Myeloid cells	11	NUDT17	0.766	0.118	-0.145	0.382	0.122	0.935	0.361	0.994	-4.63	ENSG00000186364
Blood Myeloid cells	11	ZNF585B	0.681	-0.141	-0.455	0.173	0.132	-0.935	0.361	0.994	-4.63	ENSG00000245680
Blood Myeloid cells	11	LINC01215	0.17	0.197	-0.243	0.637	0.113	0.935	0.361	0.994	-4.63	ENSG00000271856
Blood Myeloid cells	11	CASC4	8.51	0.586	-0.721	1.89	1.05	0.935	0.361	0.994	-4.63	ENSG00000166734
Blood Myeloid cells	11	HOXB2	2.3	0.537	-0.661	1.73	0.522	0.935	0.361	0.994	-4.63	ENSG00000173917
Blood Myeloid cells	11	ZNF282	1.96	0.263	-0.324	0.85	0.327	0.935	0.361	0.994	-4.63	ENSG00000170265
Blood Myeloid cells	11	TMSB10	100	1.99	-2.45	6.43	8.55	0.935	0.361	0.994	-4.63	ENSG00000034510
Blood Myeloid cells	11	CACNB1	0.596	0.266	-0.328	0.861	0.247	0.935	0.361	0.994	-4.63	ENSG00000067191
Blood Myeloid cells	11	AC005392.2	4.85	-0.6	-1.94	0.74	0.75	-0.935	0.361	0.994	-4.63	ENSG00000231412
Blood Myeloid cells	11	RPL8	99.7	1.66	-2.05	5.38	7.15	0.935	0.361	0.994	-4.63	ENSG00000161016
Blood Myeloid cells	11	PHLPP2	0.255	0.466	-0.575	1.51	0.266	0.934	0.361	0.994	-4.63	ENSG00000040199
Blood Myeloid cells	11	AHNAK	62.5	1.15	-1.42	3.72	4.82	0.934	0.361	0.994	-4.63	ENSG00000124942
Blood Myeloid cells	11	HOXB-AS1	0.681	-0.143	-0.463	0.177	0.131	-0.934	0.361	0.994	-4.63	ENSG00000230148
Blood Myeloid cells	11	PPFIA4	0.17	0.197	-0.243	0.637	0.112	0.934	0.361	0.994	-4.63	ENSG00000143847
Blood Myeloid cells	11	NUDT13	0.17	0.197	-0.243	0.637	0.112	0.934	0.361	0.994	-4.63	ENSG00000166321
Blood Myeloid cells	11	ZNF461	0.17	0.197	-0.243	0.637	0.112	0.934	0.361	0.994	-4.63	ENSG00000197808
Blood Myeloid cells	11	SEZ6L	0.17	0.197	-0.243	0.637	0.112	0.934	0.361	0.994	-4.63	ENSG00000100095
Blood Myeloid cells	11	SMIM6	0.17	0.197	-0.243	0.637	0.112	0.934	0.361	0.994	-4.63	ENSG00000259120
Blood Myeloid cells	11	SOD2	47	1.01	-1.25	3.26	3.34	0.934	0.362	0.994	-4.63	ENSG00000112096
Blood Myeloid cells	11	EPC1	21.8	0.83	-1.02	2.68	2.72	0.934	0.362	0.994	-4.63	ENSG00000120616
Blood Myeloid cells	11	AC007383.2	0.681	0.202	-0.25	0.654	0.17	0.934	0.362	0.994	-4.63	ENSG00000227946
Blood Myeloid cells	11	EXOC6B	0.681	0.236	-0.291	0.763	0.189	0.934	0.362	0.994	-4.63	ENSG00000144036
Blood Myeloid cells	11	RPL18	99	1.64	-2.03	5.31	7.06	0.934	0.362	0.994	-4.63	ENSG00000063177
Blood Myeloid cells	11	TMEM179B	33.4	0.989	-1.22	3.2	2.68	0.933	0.362	0.994	-4.63	ENSG00000185475
Blood Myeloid cells	11	GOLGB1	12	0.723	-0.894	2.34	1.97	0.933	0.362	0.994	-4.63	ENSG00000173230
Blood Myeloid cells	11	GMDS-DT	1.87	-0.28	-0.905	0.346	0.376	-0.933	0.362	0.994	-4.63	ENSG00000250903
Blood Myeloid cells	11	KCTD9	2.47	0.224	-0.277	0.726	0.255	0.933	0.362	0.994	-4.63	ENSG00000104756
Blood Myeloid cells	11	RPL32	100	1.8	-2.23	5.83	7.76	0.933	0.362	0.994	-4.63	ENSG00000144713
Blood Myeloid cells	11	PRICKLE3	0.851	0.257	-0.318	0.831	0.201	0.933	0.362	0.994	-4.63	ENSG00000012211
Blood Myeloid cells	11	MBNL1-AS1	0.681	-0.14	-0.453	0.173	0.133	-0.932	0.362	0.994	-4.63	ENSG00000229619
Blood Myeloid cells	11	ANXA1	87.9	1.32	-1.64	4.28	5.68	0.932	0.362	0.994	-4.63	ENSG00000135046
Blood Myeloid cells	11	PNPT1	1.96	0.339	-0.42	1.1	0.321	0.932	0.362	0.994	-4.63	ENSG00000138035
Blood Myeloid cells	11	AL590399.1	0.681	-0.141	-0.455	0.174	0.132	-0.932	0.363	0.994	-4.63	ENSG00000204802
Blood Myeloid cells	11	SLC2A11	0.936	0.373	-0.462	1.21	0.466	0.932	0.363	0.994	-4.63	ENSG00000133460
Blood Myeloid cells	11	GRN	90	1.37	-1.7	4.45	5.91	0.931	0.363	0.994	-4.63	ENSG00000030582
Blood Myeloid cells	11	IFT172	0.255	-0.0815	-0.264	0.101	0.0482	-0.931	0.363	0.994	-4.63	ENSG00000138002
Blood Myeloid cells	11	RAPH1	0.255	-0.0815	-0.264	0.101	0.0482	-0.931	0.363	0.994	-4.63	ENSG00000173166
Blood Myeloid cells	11	KIAA0825	0.255	-0.0815	-0.264	0.101	0.0482	-0.931	0.363	0.994	-4.63	ENSG00000185261
Blood Myeloid cells	11	HPGD	2.13	-0.264	-0.855	0.328	0.266	-0.931	0.363	0.994	-4.63	ENSG00000164120
Blood Myeloid cells	11	NSMAF	8.34	0.69	-0.856	2.24	1.73	0.931	0.363	0.994	-4.63	ENSG00000035681
Blood Myeloid cells	11	HCAR3	0.255	0.211	-0.262	0.684	0.12	0.931	0.363	0.994	-4.63	ENSG00000255398
Blood Myeloid cells	11	ZFAND4	0.596	0.342	-0.425	1.11	0.354	0.931	0.363	0.994	-4.63	ENSG00000172671
Blood Myeloid cells	11	CLMN	10.6	0.714	-0.886	2.31	1.81	0.931	0.363	0.994	-4.63	ENSG00000165959
Blood Myeloid cells	11	STARD8	1.62	-0.288	-0.935	0.358	0.333	-0.931	0.363	0.994	-4.63	ENSG00000130052
Blood Myeloid cells	11	APOBEC3F	1.02	0.135	-0.168	0.438	0.132	0.931	0.363	0.994	-4.63	ENSG00000128394
Blood Myeloid cells	11	AC007032.1	0.936	-0.199	-0.644	0.247	0.177	-0.93	0.363	0.994	-4.63	ENSG00000273320
Blood Myeloid cells	11	HYOU1	12.2	0.558	-0.693	1.81	1.07	0.93	0.363	0.994	-4.63	ENSG00000149428
Blood Myeloid cells	11	POLR2D	3.15	0.37	-0.461	1.2	0.585	0.93	0.363	0.994	-4.63	ENSG00000144231
Blood Myeloid cells	11	POLG2	1.53	-0.384	-1.25	0.478	0.39	-0.93	0.364	0.994	-4.64	ENSG00000256525
Blood Myeloid cells	11	MCM3AP-AS1	0.255	0.508	-0.633	1.65	0.29	0.93	0.364	0.994	-4.64	ENSG00000215424
Blood Myeloid cells	11	SLC35D1	2.13	0.251	-0.312	0.813	0.356	0.93	0.364	0.994	-4.64	ENSG00000116704
Blood Myeloid cells	11	TIAM1	5.87	-0.774	-2.51	0.964	2.17	-0.929	0.364	0.994	-4.64	ENSG00000156299
Blood Myeloid cells	11	PHF21A	16.6	0.757	-0.943	2.46	2.07	0.929	0.364	0.994	-4.64	ENSG00000135365
Blood Myeloid cells	11	ATP5F1E	99.8	1.62	-2.01	5.25	6.99	0.929	0.364	0.994	-4.64	ENSG00000124172
Blood Myeloid cells	11	S100A4	100	1.85	-2.31	6.01	8.01	0.929	0.364	0.994	-4.64	ENSG00000196154
Blood Myeloid cells	11	PAN2	3.15	0.598	-0.746	1.94	0.954	0.929	0.364	0.994	-4.64	ENSG00000135473
Blood Myeloid cells	11	RPL18A	99.4	1.69	-2.1	5.47	7.3	0.928	0.364	0.994	-4.64	ENSG00000105640
Blood Myeloid cells	11	ANXA5	66.5	1.12	-1.4	3.65	4.78	0.928	0.364	0.994	-4.64	ENSG00000164111
Blood Myeloid cells	11	ATP5PD	65.9	1.07	-1.34	3.49	4.57	0.928	0.364	0.994	-4.64	ENSG00000167863
Blood Myeloid cells	11	ZNF738	2.13	0.423	-0.528	1.37	0.597	0.928	0.364	0.994	-4.64	ENSG00000172687
Blood Myeloid cells	11	GPR171	0.17	0.231	-0.288	0.75	0.132	0.928	0.364	0.994	-4.64	ENSG00000174946
Blood Myeloid cells	11	EIF3G	59.7	1.07	-1.33	3.46	4.59	0.928	0.364	0.994	-4.64	ENSG00000130811
Blood Myeloid cells	11	EEF1A1	99.8	1.83	-2.28	5.94	7.91	0.928	0.365	0.994	-4.64	ENSG00000156508
Blood Myeloid cells	11	SDC2	0.255	-0.0813	-0.264	0.102	0.0484	-0.928	0.365	0.994	-4.64	ENSG00000169439
Blood Myeloid cells	11	LHFPL6	0.17	-0.0813	-0.264	0.102	0.0484	-0.928	0.365	0.994	-4.64	ENSG00000183722
Blood Myeloid cells	11	IL4I1	0.255	-0.0813	-0.264	0.102	0.0484	-0.928	0.365	0.994	-4.64	ENSG00000104951
Blood Myeloid cells	11	CD47	23.1	0.764	-0.955	2.48	2.06	0.928	0.365	0.994	-4.64	ENSG00000196776
Blood Myeloid cells	11	PFKFB2	0.766	-0.362	-1.18	0.453	0.248	-0.928	0.365	0.994	-4.64	ENSG00000123836
Blood Myeloid cells	11	MSH2	0.766	-0.362	-1.18	0.453	0.248	-0.928	0.365	0.994	-4.64	ENSG00000095002
Blood Myeloid cells	11	SNX15	0.681	0.25	-0.313	0.813	0.197	0.927	0.365	0.994	-4.64	ENSG00000110025
Blood Myeloid cells	11	SLC38A10	31.1	0.851	-1.06	2.77	2.36	0.927	0.365	0.994	-4.64	ENSG00000157637
Blood Myeloid cells	11	IRAK4	10.8	0.599	-0.75	1.95	1.63	0.927	0.365	0.994	-4.64	ENSG00000198001
Blood Myeloid cells	11	C15orf48	0.34	0.239	-0.3	0.778	0.137	0.927	0.365	0.994	-4.64	ENSG00000166920
Blood Myeloid cells	11	CDK2	0.851	0.194	-0.243	0.63	0.165	0.927	0.365	0.994	-4.64	ENSG00000123374
Blood Myeloid cells	11	RPL10	99.2	1.79	-2.25	5.83	7.77	0.927	0.365	0.994	-4.64	ENSG00000147403
Blood Myeloid cells	11	ODC1	3.57	0.348	-0.437	1.13	0.484	0.926	0.365	0.994	-4.64	ENSG00000115758
Blood Myeloid cells	11	UBE3C	6.3	0.563	-0.706	1.83	1.23	0.926	0.365	0.994	-4.64	ENSG00000009335
Blood Myeloid cells	11	LINC00467	1.79	-0.398	-1.3	0.5	0.483	-0.926	0.366	0.994	-4.64	ENSG00000153363
Blood Myeloid cells	11	MT-ATP6	99.7	1.7	-2.13	5.52	7.29	0.926	0.366	0.994	-4.64	ENSG00000198899
Blood Myeloid cells	11	S1PR5	0.17	0.246	-0.309	0.802	0.141	0.926	0.366	0.994	-4.64	ENSG00000180739
Blood Myeloid cells	11	BOLA1	2.38	-0.342	-1.11	0.429	0.533	-0.926	0.366	0.994	-4.64	ENSG00000178096
Blood Myeloid cells	11	JUNB	69.4	1.21	-1.51	3.93	5.17	0.926	0.366	0.994	-4.64	ENSG00000171223
Blood Myeloid cells	11	RPS28	99.6	1.78	-2.23	5.78	7.71	0.925	0.366	0.994	-4.64	ENSG00000233927
Blood Myeloid cells	11	AC009005.1	5.7	0.446	-0.56	1.45	0.758	0.925	0.366	0.994	-4.64	ENSG00000267751
Blood Myeloid cells	11	CSNK2A1	14.6	0.651	-0.817	2.12	1.45	0.925	0.366	0.994	-4.64	ENSG00000101266
Blood Myeloid cells	11	AL117339.5	0.936	0.333	-0.419	1.09	0.349	0.925	0.366	0.994	-4.64	ENSG00000283930
Blood Myeloid cells	11	RPS8	99.3	1.72	-2.16	5.6	7.47	0.925	0.366	0.994	-4.64	ENSG00000142937
Blood Myeloid cells	11	ZNF283	0.17	0.246	-0.309	0.801	0.141	0.925	0.366	0.994	-4.64	ENSG00000167637
Blood Myeloid cells	11	MUM1	1.79	0.336	-0.423	1.1	0.504	0.924	0.366	0.994	-4.64	ENSG00000160953
Blood Myeloid cells	11	LIPT1	0.681	0.31	-0.39	1.01	0.232	0.924	0.366	0.994	-4.64	ENSG00000144182
Blood Myeloid cells	11	LINC00115	0.681	0.154	-0.194	0.502	0.142	0.924	0.367	0.994	-4.64	ENSG00000225880
Blood Myeloid cells	11	RPS27	98.8	1.67	-2.1	5.43	7.24	0.924	0.367	0.994	-4.64	ENSG00000177954
Blood Myeloid cells	11	LLPH	10.7	0.704	-0.886	2.29	1.67	0.924	0.367	0.994	-4.64	ENSG00000139233
Blood Myeloid cells	11	NDUFC2	24.2	0.73	-0.92	2.38	1.63	0.924	0.367	0.994	-4.64	ENSG00000151366
Blood Myeloid cells	11	LBR	26.7	0.83	-1.04	2.7	2.27	0.924	0.367	0.994	-4.64	ENSG00000143815
Blood Myeloid cells	11	MAP3K11	24.5	-0.884	-2.88	1.11	2.61	-0.924	0.367	0.994	-4.64	ENSG00000173327
Blood Myeloid cells	11	TIMM8A	2.21	0.368	-0.464	1.2	0.542	0.924	0.367	0.994	-4.64	ENSG00000126953
Blood Myeloid cells	11	SEC16A	12.8	0.697	-0.878	2.27	1.43	0.924	0.367	0.994	-4.64	ENSG00000148396
Blood Myeloid cells	11	MRPL3	12.4	0.666	-0.839	2.17	1.5	0.923	0.367	0.994	-4.64	ENSG00000114686
Blood Myeloid cells	11	RABL6	16.3	0.828	-1.04	2.7	1.97	0.923	0.367	0.994	-4.64	ENSG00000196642
Blood Myeloid cells	11	MGME1	3.66	0.412	-0.52	1.34	0.649	0.923	0.367	0.994	-4.64	ENSG00000125871
Blood Myeloid cells	11	GAA	27.3	0.854	-1.08	2.78	2.91	0.923	0.367	0.994	-4.64	ENSG00000171298
Blood Myeloid cells	11	MTRNR2L12	87.9	1.52	-1.92	4.97	6.5	0.923	0.367	0.994	-4.64	ENSG00000269028
Blood Myeloid cells	11	BCL11A	4.77	-0.516	-1.68	0.651	0.874	-0.923	0.367	0.994	-4.64	ENSG00000119866
Blood Myeloid cells	11	SP140L	6.55	0.55	-0.695	1.79	1	0.922	0.367	0.994	-4.64	ENSG00000185404
Blood Myeloid cells	11	ZNF513	2.04	0.236	-0.298	0.77	0.262	0.922	0.367	0.994	-4.64	ENSG00000163795
Blood Myeloid cells	11	PIK3CD-AS1	0.34	0.0496	-0.0627	0.162	0.0283	0.922	0.368	0.994	-4.64	ENSG00000179840
Blood Myeloid cells	11	FMO4	0.34	0.0496	-0.0627	0.162	0.0283	0.922	0.368	0.994	-4.64	ENSG00000076258
Blood Myeloid cells	11	GCC2-AS1	0.34	0.0496	-0.0627	0.162	0.0283	0.922	0.368	0.994	-4.64	ENSG00000214184
Blood Myeloid cells	11	AMACR	0.34	0.0496	-0.0627	0.162	0.0283	0.922	0.368	0.994	-4.64	ENSG00000242110
Blood Myeloid cells	11	TRIM36	0.34	0.0496	-0.0627	0.162	0.0283	0.922	0.368	0.994	-4.64	ENSG00000152503
Blood Myeloid cells	11	RTL5	0.34	0.0496	-0.0627	0.162	0.0283	0.922	0.368	0.994	-4.64	ENSG00000242732
Blood Myeloid cells	11	AC145124.1	0.34	0.0496	-0.0627	0.162	0.0283	0.922	0.368	0.994	-4.64	ENSG00000255495
Blood Myeloid cells	11	KLHL26	0.34	0.0496	-0.0627	0.162	0.0283	0.922	0.368	0.994	-4.64	ENSG00000167487
Blood Myeloid cells	11	CNFN	0.34	0.0496	-0.0627	0.162	0.0283	0.922	0.368	0.994	-4.64	ENSG00000105427
Blood Myeloid cells	11	LLGL2	0.766	-0.16	-0.524	0.203	0.105	-0.922	0.368	0.994	-4.64	ENSG00000073350
Blood Myeloid cells	11	GRPEL1	13.8	0.713	-0.902	2.33	1.69	0.922	0.368	0.994	-4.64	ENSG00000109519
Blood Myeloid cells	11	ATXN1L	3.4	0.454	-0.574	1.48	0.774	0.922	0.368	0.994	-4.64	ENSG00000224470
Blood Myeloid cells	11	AP001269.4	0.936	-0.265	-0.867	0.336	0.29	-0.922	0.368	0.994	-4.64	ENSG00000273141
Blood Myeloid cells	11	RPLP1	100	1.96	-2.48	6.39	8.54	0.921	0.368	0.994	-4.64	ENSG00000137818
Blood Myeloid cells	11	ARRDC1	26	0.863	-1.09	2.82	2.37	0.921	0.368	0.994	-4.64	ENSG00000197070
Blood Myeloid cells	11	NBDY	12.8	0.814	-1.03	2.66	2.49	0.921	0.368	0.994	-4.64	ENSG00000204272
Blood Myeloid cells	11	DNM2	25.3	0.822	-1.04	2.68	2.47	0.921	0.368	0.994	-4.64	ENSG00000079805
Blood Myeloid cells	11	MARK4	3.83	0.383	-0.486	1.25	0.554	0.921	0.368	0.994	-4.64	ENSG00000007047
Blood Myeloid cells	11	ICA1L	0.255	0.05	-0.0633	0.163	0.0285	0.921	0.368	0.994	-4.64	ENSG00000163596
Blood Myeloid cells	11	AC135457.1	0.34	0.05	-0.0633	0.163	0.0285	0.921	0.368	0.994	-4.64	ENSG00000272742
Blood Myeloid cells	11	CLIC3	0.34	0.05	-0.0633	0.163	0.0285	0.921	0.368	0.994	-4.64	ENSG00000169583
Blood Myeloid cells	11	FGFBP3	0.34	0.05	-0.0633	0.163	0.0285	0.921	0.368	0.994	-4.64	ENSG00000174721
Blood Myeloid cells	11	HELLS	0.34	0.05	-0.0633	0.163	0.0285	0.921	0.368	0.994	-4.64	ENSG00000119969
Blood Myeloid cells	11	ZNF891	0.34	0.05	-0.0633	0.163	0.0285	0.921	0.368	0.994	-4.64	ENSG00000214029
Blood Myeloid cells	11	KATNAL1	0.34	0.05	-0.0633	0.163	0.0285	0.921	0.368	0.994	-4.64	ENSG00000102781
Blood Myeloid cells	11	MTRNR2L1	0.34	0.05	-0.0633	0.163	0.0285	0.921	0.368	0.994	-4.64	ENSG00000256618
Blood Myeloid cells	11	AC025682.1	0.34	0.05	-0.0633	0.163	0.0285	0.921	0.368	0.994	-4.64	ENSG00000263766
Blood Myeloid cells	11	AL592183.1	0.34	0.05	-0.0633	0.163	0.0285	0.921	0.368	0.994	-4.64	ENSG00000273748
Blood Myeloid cells	11	ZNF710	3.32	0.556	-0.704	1.82	0.969	0.92	0.368	0.994	-4.64	ENSG00000140548
Blood Myeloid cells	11	SLC31A2	25.1	0.838	-1.06	2.74	2.32	0.92	0.368	0.994	-4.64	ENSG00000136867
Blood Myeloid cells	11	TXNIP	58.9	1.08	-1.37	3.52	4.64	0.92	0.369	0.994	-4.64	ENSG00000265972
Blood Myeloid cells	11	DYSF	29.5	0.858	-1.09	2.81	2.4	0.92	0.369	0.994	-4.64	ENSG00000135636
Blood Myeloid cells	11	TAF4	2.81	-0.623	-2.04	0.791	0.62	-0.92	0.369	0.994	-4.64	ENSG00000130699
Blood Myeloid cells	11	RBBP4	23.6	0.803	-1.02	2.63	2.04	0.919	0.369	0.994	-4.64	ENSG00000162521
Blood Myeloid cells	11	NUFIP2	13.1	-0.72	-2.35	0.915	1.52	-0.919	0.369	0.994	-4.64	ENSG00000108256
Blood Myeloid cells	11	SFXN3	8.43	-0.576	-1.88	0.732	1.08	-0.919	0.369	0.994	-4.64	ENSG00000107819
Blood Myeloid cells	11	CUL3	13.4	0.64	-0.814	2.09	1.45	0.919	0.369	0.994	-4.64	ENSG00000036257
Blood Myeloid cells	11	PEX19	5.36	0.338	-0.43	1.11	0.505	0.919	0.369	0.994	-4.64	ENSG00000162735
Blood Myeloid cells	11	DUSP11	4.09	0.522	-0.665	1.71	1.07	0.918	0.37	0.994	-4.64	ENSG00000144048
Blood Myeloid cells	11	TRIM16	1.7	0.498	-0.634	1.63	0.521	0.918	0.37	0.994	-4.64	ENSG00000221926
Blood Myeloid cells	11	SLC12A9	18.8	0.69	-0.88	2.26	1.92	0.918	0.37	0.994	-4.64	ENSG00000146828
Blood Myeloid cells	11	NRDC	25.5	0.811	-1.03	2.66	2.69	0.918	0.37	0.994	-4.64	ENSG00000078618
Blood Myeloid cells	11	AL662899.2	5.28	0.504	-0.643	1.65	0.969	0.917	0.37	0.994	-4.64	ENSG00000263020
Blood Myeloid cells	11	TXN	77.8	1.13	-1.45	3.71	4.94	0.917	0.37	0.994	-4.64	ENSG00000136810
Blood Myeloid cells	11	CCT6B	0.17	0.306	-0.391	1	0.175	0.917	0.37	0.994	-4.64	ENSG00000132141
Blood Myeloid cells	11	ZNF681	0.17	0.306	-0.391	1	0.175	0.917	0.37	0.994	-4.64	ENSG00000196172
Blood Myeloid cells	11	OAZ3	0.511	-0.228	-0.746	0.29	0.153	-0.917	0.37	0.994	-4.64	ENSG00000143450
Blood Myeloid cells	11	RPL12	99.1	1.65	-2.1	5.4	7.22	0.917	0.37	0.994	-4.64	ENSG00000197958
Blood Myeloid cells	11	PUSL1	4.51	0.469	-0.598	1.54	0.924	0.917	0.37	0.994	-4.64	ENSG00000169972
Blood Myeloid cells	11	MLYCD	1.7	0.514	-0.657	1.69	0.506	0.917	0.37	0.994	-4.64	ENSG00000103150
Blood Myeloid cells	11	RORA-AS1	0.17	0.306	-0.391	1	0.175	0.917	0.37	0.994	-4.64	ENSG00000245534
Blood Myeloid cells	11	ICAM3	37.9	0.994	-1.27	3.26	4.22	0.916	0.371	0.994	-4.64	ENSG00000076662
Blood Myeloid cells	11	GALT	3.91	0.398	-0.509	1.31	0.661	0.916	0.371	0.994	-4.64	ENSG00000213930
Blood Myeloid cells	11	OAZ1	99.5	1.57	-2.01	5.14	6.88	0.916	0.371	0.994	-4.64	ENSG00000104904
Blood Myeloid cells	11	LHFPL2	3.66	-0.439	-1.44	0.561	0.645	-0.916	0.371	0.994	-4.64	ENSG00000145685
Blood Myeloid cells	11	CRAMP1	1.28	-0.523	-1.72	0.669	0.48	-0.916	0.371	0.994	-4.64	ENSG00000007545
Blood Myeloid cells	11	PFDN5	97.3	1.5	-1.92	4.93	6.59	0.916	0.371	0.994	-4.64	ENSG00000123349
Blood Myeloid cells	11	KLHL21	2.3	-0.32	-1.05	0.409	0.457	-0.916	0.371	0.994	-4.64	ENSG00000162413
Blood Myeloid cells	11	RAB8A	23.1	0.826	-1.06	2.71	2.32	0.916	0.371	0.994	-4.64	ENSG00000167461
Blood Myeloid cells	11	ZBP1	1.28	0.234	-0.3	0.768	0.292	0.916	0.371	0.994	-4.64	ENSG00000124256
Blood Myeloid cells	11	MED23	5.87	-0.618	-2.03	0.791	1.1	-0.915	0.371	0.994	-4.64	ENSG00000112282
Blood Myeloid cells	11	FCGR3A	5.7	0.559	-0.716	1.83	0.968	0.915	0.371	0.994	-4.64	ENSG00000203747
Blood Myeloid cells	11	ACOX2	3.91	-0.365	-1.2	0.467	0.55	-0.915	0.371	0.994	-4.64	ENSG00000168306
Blood Myeloid cells	11	HLA-DQB1	15.7	0.926	-1.19	3.04	2.7	0.915	0.371	0.994	-4.64	ENSG00000179344
Blood Myeloid cells	11	PRIM1	0.681	0.153	-0.196	0.503	0.142	0.915	0.371	0.994	-4.64	ENSG00000198056
Blood Myeloid cells	11	RPL7A	98.2	1.57	-2.01	5.15	6.88	0.914	0.372	0.994	-4.64	ENSG00000148303
Blood Myeloid cells	11	AC002464.1	1.19	-0.238	-0.781	0.305	0.207	-0.914	0.372	0.994	-4.64	ENSG00000260188
Blood Myeloid cells	11	Z83844.3	0.681	0.153	-0.196	0.502	0.142	0.914	0.372	0.994	-4.64	ENSG00000285304
Blood Myeloid cells	11	CAMTA2	8	0.574	-0.737	1.89	1.16	0.914	0.372	0.994	-4.64	ENSG00000108509
Blood Myeloid cells	11	VAMP4	8.17	0.645	-0.83	2.12	1.22	0.913	0.372	0.994	-4.64	ENSG00000117533
Blood Myeloid cells	11	ZBED4	3.49	0.431	-0.555	1.42	0.683	0.913	0.372	0.994	-4.64	ENSG00000100426
Blood Myeloid cells	11	MRPL14	26.6	0.873	-1.12	2.87	2.92	0.913	0.372	0.994	-4.64	ENSG00000180992
Blood Myeloid cells	11	SELENOK	23.6	0.829	-1.07	2.72	2.5	0.912	0.372	0.994	-4.64	ENSG00000113811
Blood Myeloid cells	11	AKAP8	4.94	0.424	-0.545	1.39	0.874	0.912	0.373	0.994	-4.64	ENSG00000105127
Blood Myeloid cells	11	MINPP1	2.13	0.243	-0.313	0.798	0.266	0.912	0.373	0.994	-4.64	ENSG00000107789
Blood Myeloid cells	11	RPS27A	99.6	1.63	-2.1	5.35	7.16	0.912	0.373	0.994	-4.64	ENSG00000143947
Blood Myeloid cells	11	S100A11	98.6	1.54	-1.98	5.06	6.77	0.912	0.373	0.994	-4.64	ENSG00000163191
Blood Myeloid cells	11	DLEU7	0.766	0.305	-0.393	1	0.229	0.912	0.373	0.994	-4.64	ENSG00000186047
Blood Myeloid cells	11	PFAS	0.681	0.233	-0.3	0.765	0.187	0.912	0.373	0.994	-4.64	ENSG00000178921
Blood Myeloid cells	11	ACTR2	66	1.12	-1.44	3.68	3.87	0.912	0.373	0.994	-4.64	ENSG00000138071
Blood Myeloid cells	11	HENMT1	3.49	0.35	-0.452	1.15	0.59	0.912	0.373	0.994	-4.64	ENSG00000162639
Blood Myeloid cells	11	MEN1	3.32	-0.3	-0.985	0.386	0.391	-0.912	0.373	0.994	-4.64	ENSG00000133895
Blood Myeloid cells	11	COTL1	90.7	1.25	-1.62	4.13	5.49	0.911	0.373	0.994	-4.64	ENSG00000103187
Blood Myeloid cells	11	GATC	3.74	0.482	-0.622	1.58	0.761	0.911	0.373	0.994	-4.64	ENSG00000257218
Blood Myeloid cells	11	PAM	3.4	0.403	-0.52	1.32	0.792	0.911	0.373	0.994	-4.64	ENSG00000145730
Blood Myeloid cells	11	FNBP1	27.5	0.869	-1.12	2.86	2.96	0.911	0.373	0.994	-4.64	ENSG00000187239
Blood Myeloid cells	11	ZDHHC20	27	0.79	-1.02	2.6	2.19	0.911	0.373	0.994	-4.64	ENSG00000180776
Blood Myeloid cells	11	STX4	11.1	0.717	-0.926	2.36	1.89	0.911	0.373	0.994	-4.64	ENSG00000103496
Blood Myeloid cells	11	RPS12	99.4	1.77	-2.28	5.82	7.79	0.911	0.373	0.994	-4.64	ENSG00000112306
Blood Myeloid cells	11	IL3RA	1.53	-0.308	-1.01	0.398	0.292	-0.911	0.373	0.994	-4.64	ENSG00000185291
Blood Myeloid cells	11	SCFD2	1.28	-0.364	-1.2	0.47	0.518	-0.911	0.374	0.994	-4.64	ENSG00000184178
Blood Myeloid cells	11	QPCT	22.6	0.886	-1.15	2.92	2.88	0.91	0.374	0.994	-4.64	ENSG00000115828
Blood Myeloid cells	11	TMCO4	1.36	-0.241	-0.795	0.312	0.24	-0.91	0.374	0.994	-4.64	ENSG00000162542
Blood Myeloid cells	11	CFD	64.2	1.22	-1.57	4.01	5.25	0.909	0.374	0.994	-4.64	ENSG00000197766
Blood Myeloid cells	11	ZBED6	0.766	0.116	-0.151	0.383	0.121	0.909	0.374	0.994	-4.64	ENSG00000257315
Blood Myeloid cells	11	TM7SF2	0.766	0.116	-0.151	0.383	0.121	0.909	0.374	0.994	-4.64	ENSG00000149809
Blood Myeloid cells	11	PARP2	0.766	0.116	-0.151	0.383	0.121	0.909	0.374	0.994	-4.64	ENSG00000129484
Blood Myeloid cells	11	METTL2A	0.766	0.116	-0.151	0.383	0.121	0.909	0.374	0.994	-4.64	ENSG00000087995
Blood Myeloid cells	11	LAT2	36.1	0.948	-1.23	3.13	2.69	0.909	0.374	0.994	-4.64	ENSG00000086730
Blood Myeloid cells	11	ARHGDIB	93	1.34	-1.73	4.41	5.9	0.909	0.374	0.994	-4.64	ENSG00000111348
Blood Myeloid cells	11	CSRNP2	1.28	0.246	-0.319	0.81	0.235	0.909	0.374	0.994	-4.64	ENSG00000110925
Blood Myeloid cells	11	NHLRC3	8.43	0.699	-0.907	2.31	1.46	0.909	0.375	0.994	-4.64	ENSG00000188811
Blood Myeloid cells	11	VPS33A	4	0.333	-0.432	1.1	0.554	0.908	0.375	0.994	-4.64	ENSG00000139719
Blood Myeloid cells	11	AL365361.1	0.511	-0.223	-0.737	0.29	0.155	-0.908	0.375	0.994	-4.64	ENSG00000259834
Blood Myeloid cells	11	ZNF211	1.87	0.236	-0.307	0.78	0.262	0.908	0.375	0.994	-4.64	ENSG00000121417
Blood Myeloid cells	11	NOC4L	7.15	0.632	-0.821	2.08	1.42	0.908	0.375	0.994	-4.64	ENSG00000184967
Blood Myeloid cells	11	ELOB	93.7	1.32	-1.71	4.35	5.82	0.908	0.375	0.994	-4.64	ENSG00000103363
Blood Myeloid cells	11	ZNF32	5.87	0.526	-0.683	1.73	1.18	0.908	0.375	0.994	-4.64	ENSG00000169740
Blood Myeloid cells	11	URM1	18.4	0.72	-0.936	2.38	1.68	0.908	0.375	0.994	-4.64	ENSG00000167118
Blood Myeloid cells	11	SKP1	52.4	0.998	-1.3	3.29	4.31	0.907	0.375	0.994	-4.64	ENSG00000113558
Blood Myeloid cells	11	ANKRD27	3.15	-0.42	-1.39	0.546	0.806	-0.907	0.375	0.994	-4.64	ENSG00000105186
Blood Myeloid cells	11	ZNF273	0.511	-0.187	-0.616	0.243	0.13	-0.907	0.375	0.994	-4.64	ENSG00000198039
Blood Myeloid cells	11	FAM72A	2.38	-0.287	-0.947	0.373	0.405	-0.907	0.375	0.994	-4.64	ENSG00000196550
Blood Myeloid cells	11	SSR2	52.8	1.07	-1.4	3.54	3.74	0.907	0.375	0.994	-4.64	ENSG00000163479
Blood Myeloid cells	11	ODF3B	22.7	0.902	-1.17	2.98	2.72	0.907	0.376	0.994	-4.64	ENSG00000177989
Blood Myeloid cells	11	ERGIC3	34.1	0.923	-1.2	3.05	3.19	0.906	0.376	0.994	-4.64	ENSG00000125991
Blood Myeloid cells	11	OAZ2	12.6	0.695	-0.907	2.3	1.79	0.906	0.376	0.994	-4.64	ENSG00000180304
Blood Myeloid cells	11	INPPL1	18.6	-0.826	-2.73	1.08	2.48	-0.906	0.376	0.994	-4.64	ENSG00000165458
Blood Myeloid cells	11	FUT4	1.87	0.363	-0.473	1.2	0.46	0.906	0.376	0.994	-4.64	ENSG00000196371
Blood Myeloid cells	11	TTI1	1.28	0.324	-0.423	1.07	0.398	0.906	0.376	0.994	-4.64	ENSG00000101407
Blood Myeloid cells	11	TNFRSF10D	2.13	0.328	-0.428	1.08	0.5	0.905	0.376	0.994	-4.64	ENSG00000173530
Blood Myeloid cells	11	TOE1	1.53	-0.221	-0.729	0.288	0.237	-0.905	0.376	0.994	-4.64	ENSG00000132773
Blood Myeloid cells	11	DTNA	0.681	0.333	-0.435	1.1	0.344	0.905	0.376	0.994	-4.64	ENSG00000134769
Blood Myeloid cells	11	LINC01146	0.936	-0.255	-0.844	0.333	0.289	-0.905	0.376	0.994	-4.64	ENSG00000258867
Blood Myeloid cells	11	RPL3	96.5	1.47	-1.92	4.85	6.49	0.905	0.376	0.994	-4.64	ENSG00000100316
Blood Myeloid cells	11	MAPKBP1	1.45	-0.375	-1.24	0.49	0.395	-0.905	0.376	0.994	-4.64	ENSG00000137802
Blood Myeloid cells	11	PXK	15.9	0.66	-0.863	2.18	1.4	0.905	0.376	0.994	-4.64	ENSG00000168297
Blood Myeloid cells	11	ZNF280C	0.511	-0.186	-0.616	0.243	0.13	-0.905	0.376	0.994	-4.64	ENSG00000056277
Blood Myeloid cells	11	RANBP10	1.79	-0.233	-0.769	0.304	0.257	-0.905	0.377	0.994	-4.64	ENSG00000141084
Blood Myeloid cells	11	C19orf70	39	0.96	-1.26	3.18	3.27	0.905	0.377	0.994	-4.64	ENSG00000174917
Blood Myeloid cells	11	ACADSB	2.38	0.175	-0.229	0.579	0.154	0.904	0.377	0.994	-4.64	ENSG00000196177
Blood Myeloid cells	11	RPL37	99.7	1.63	-2.13	5.39	7.24	0.904	0.377	0.994	-4.64	ENSG00000145592
Blood Myeloid cells	11	RPL35	99.1	1.49	-1.96	4.95	6.64	0.904	0.377	0.994	-4.64	ENSG00000136942
Blood Myeloid cells	11	POLR2K	20.9	0.814	-1.07	2.69	2.08	0.904	0.377	0.994	-4.64	ENSG00000147669
Blood Myeloid cells	11	RARG	1.62	0.512	-0.671	1.7	0.583	0.904	0.377	0.994	-4.64	ENSG00000172819
Blood Myeloid cells	11	TROVE2	12	0.616	-0.806	2.04	1.42	0.904	0.377	0.994	-4.64	ENSG00000116747
Blood Myeloid cells	11	STUB1	19.9	0.74	-0.97	2.45	2.44	0.904	0.377	0.994	-4.64	ENSG00000103266
Blood Myeloid cells	11	HLA-A	97.7	1.45	-1.9	4.8	6.41	0.904	0.377	0.994	-4.64	ENSG00000206503
Blood Myeloid cells	11	RASA1	4	0.445	-0.584	1.47	0.72	0.903	0.377	0.994	-4.64	ENSG00000145715
Blood Myeloid cells	11	NACC1	7.66	0.536	-0.702	1.77	1.21	0.903	0.377	0.994	-4.64	ENSG00000160877
Blood Myeloid cells	11	SPICE1	0.766	0.19	-0.25	0.631	0.163	0.903	0.377	0.994	-4.64	ENSG00000163611
Blood Myeloid cells	11	PACS1	6.3	0.483	-0.633	1.6	0.798	0.903	0.377	0.994	-4.64	ENSG00000175115
Blood Myeloid cells	11	NCBP3	11.2	0.692	-0.908	2.29	1.37	0.903	0.378	0.994	-4.64	ENSG00000074356
Blood Myeloid cells	11	KIAA2026	6.98	0.598	-0.785	1.98	1.2	0.903	0.378	0.994	-4.64	ENSG00000183354
Blood Myeloid cells	11	ZYX	72.4	1.19	-1.56	3.93	4.15	0.903	0.378	0.994	-4.64	ENSG00000159840
Blood Myeloid cells	11	RFLNB	22.7	0.831	-1.09	2.75	2.32	0.902	0.378	0.994	-4.64	ENSG00000183688
Blood Myeloid cells	11	RIPOR1	7.32	0.665	-0.873	2.2	1.74	0.902	0.378	0.994	-4.64	ENSG00000039523
Blood Myeloid cells	11	SSR4	76.2	1.07	-1.4	3.53	4.67	0.902	0.378	0.994	-4.64	ENSG00000180879
Blood Myeloid cells	11	AKAP7	1.28	0.223	-0.293	0.738	0.222	0.902	0.378	0.994	-4.64	ENSG00000118507
Blood Myeloid cells	11	STK35	1.96	-0.27	-0.894	0.355	0.376	-0.902	0.378	0.994	-4.64	ENSG00000125834
Blood Myeloid cells	11	RBX1	60.7	1.01	-1.32	3.34	4.47	0.902	0.378	0.994	-4.64	ENSG00000100387
Blood Myeloid cells	11	TANGO6	1.28	0.292	-0.384	0.969	0.38	0.902	0.378	0.994	-4.64	ENSG00000103047
Blood Myeloid cells	11	AAED1	2.3	0.286	-0.376	0.949	0.449	0.902	0.378	0.994	-4.64	ENSG00000158122
Blood Myeloid cells	11	TANC2	0.511	-0.217	-0.72	0.286	0.153	-0.901	0.378	0.994	-4.64	ENSG00000170921
Blood Myeloid cells	11	KCTD5	2.98	-0.335	-1.11	0.44	0.496	-0.901	0.378	0.994	-4.64	ENSG00000167977
Blood Myeloid cells	11	LST1	89.8	1.34	-1.76	4.43	5.91	0.901	0.378	0.994	-4.64	ENSG00000204482
Blood Myeloid cells	11	AASDH	4.26	-0.38	-1.26	0.5	0.716	-0.901	0.378	0.994	-4.64	ENSG00000157426
Blood Myeloid cells	11	RPL41	99.9	1.9	-2.5	6.3	8.47	0.901	0.379	0.994	-4.64	ENSG00000229117
Blood Myeloid cells	11	CYP51A1	1.96	0.365	-0.48	1.21	0.494	0.9	0.379	0.994	-4.64	ENSG00000001630
Blood Myeloid cells	11	AGPAT4	4.17	0.576	-0.759	1.91	0.939	0.9	0.379	0.994	-4.64	ENSG00000026652
Blood Myeloid cells	11	LINC02328	0.681	0.28	-0.369	0.929	0.287	0.9	0.379	0.994	-4.64	ENSG00000258733
Blood Myeloid cells	11	NADK	30.8	0.929	-1.22	3.08	3.16	0.9	0.379	0.994	-4.64	ENSG00000008130
Blood Myeloid cells	11	SARAF	50.7	1.06	-1.39	3.51	3.72	0.9	0.379	0.994	-4.64	ENSG00000133872
Blood Myeloid cells	11	NOL6	1.28	-0.354	-1.17	0.467	0.512	-0.9	0.379	0.994	-4.64	ENSG00000165271
Blood Myeloid cells	11	PABPC1	93.8	1.33	-1.76	4.43	5.94	0.9	0.379	0.994	-4.64	ENSG00000070756
Blood Myeloid cells	11	TMF1	12.9	0.629	-0.831	2.09	1.61	0.899	0.379	0.994	-4.64	ENSG00000144747
Blood Myeloid cells	11	SLC5A6	2.04	0.284	-0.375	0.942	0.359	0.899	0.379	0.994	-4.64	ENSG00000138074
Blood Myeloid cells	11	CSNK1G2	13.1	0.606	-0.801	2.01	1.29	0.899	0.379	0.994	-4.64	ENSG00000133275
Blood Myeloid cells	11	NOP10	74.9	1.04	-1.37	3.45	4.57	0.899	0.379	0.994	-4.64	ENSG00000182117
Blood Myeloid cells	11	RPL35A	99.1	1.6	-2.11	5.31	7.13	0.899	0.379	0.994	-4.64	ENSG00000182899
Blood Myeloid cells	11	LSM5	33.7	0.854	-1.13	2.84	2.82	0.899	0.38	0.994	-4.64	ENSG00000106355
Blood Myeloid cells	11	AC074117.1	1.02	-0.155	-0.515	0.205	0.164	-0.899	0.38	0.994	-4.64	ENSG00000234072
Blood Myeloid cells	11	ZNF655	16.5	0.705	-0.932	2.34	1.77	0.899	0.38	0.994	-4.64	ENSG00000197343
Blood Myeloid cells	11	LDHB	32.9	0.896	-1.19	2.98	3.12	0.898	0.38	0.994	-4.64	ENSG00000111716
Blood Myeloid cells	11	AC062017.1	1.28	0.224	-0.297	0.745	0.282	0.898	0.38	0.994	-4.64	ENSG00000222020
Blood Myeloid cells	11	AL162377.1	0.936	0.315	-0.417	1.05	0.433	0.898	0.38	0.994	-4.64	ENSG00000231856
Blood Myeloid cells	11	TKT	90.5	1.27	-1.68	4.22	5.65	0.898	0.38	0.994	-4.64	ENSG00000163931
Blood Myeloid cells	11	ADD1	18.2	-0.786	-2.61	1.04	1.91	-0.898	0.38	0.994	-4.64	ENSG00000087274
Blood Myeloid cells	11	RPN1	46	0.936	-1.24	3.11	3.23	0.897	0.38	0.994	-4.64	ENSG00000163902
Blood Myeloid cells	11	SLC25A16	3.32	0.337	-0.447	1.12	0.566	0.897	0.38	0.994	-4.64	ENSG00000122912
Blood Myeloid cells	11	FGD6	1.28	0.313	-0.415	1.04	0.464	0.897	0.38	0.994	-4.64	ENSG00000180263
Blood Myeloid cells	11	AIF1	92.3	1.43	-1.9	4.77	6.39	0.897	0.381	0.994	-4.64	ENSG00000204472
Blood Myeloid cells	11	PFN1	99.5	1.57	-2.08	5.22	7.03	0.897	0.381	0.994	-4.64	ENSG00000108518
Blood Myeloid cells	11	LAIR1	26.8	0.784	-1.04	2.61	1.83	0.897	0.381	0.994	-4.64	ENSG00000167613
Blood Myeloid cells	11	RPL34	99.8	1.72	-2.29	5.74	7.71	0.897	0.381	0.994	-4.64	ENSG00000109475
Blood Myeloid cells	11	SDAD1	8.17	0.539	-0.716	1.79	1.1	0.897	0.381	0.994	-4.64	ENSG00000198301
Blood Myeloid cells	11	ZNF219	1.02	-0.153	-0.508	0.203	0.166	-0.897	0.381	0.994	-4.64	ENSG00000165804
Blood Myeloid cells	11	CEP57L1	2.13	0.155	-0.206	0.516	0.143	0.896	0.381	0.994	-4.64	ENSG00000183137
Blood Myeloid cells	11	SLC20A1	9.62	0.614	-0.816	2.04	1.38	0.896	0.381	0.994	-4.64	ENSG00000144136
Blood Myeloid cells	11	PDE4A	3.83	-0.335	-1.12	0.446	0.495	-0.896	0.381	0.994	-4.64	ENSG00000065989
Blood Myeloid cells	11	LINC01006	0.596	0.3	-0.399	1	0.226	0.896	0.381	0.994	-4.64	ENSG00000182648
Blood Myeloid cells	11	CMPK1	15.7	0.587	-0.781	1.95	1.5	0.896	0.381	0.994	-4.64	ENSG00000162368
Blood Myeloid cells	11	FAU	99.1	1.6	-2.12	5.32	7.15	0.896	0.381	0.994	-4.64	ENSG00000149806
Blood Myeloid cells	11	AL080276.2	0.511	-0.215	-0.716	0.286	0.154	-0.895	0.381	0.994	-4.64	ENSG00000227627
Blood Myeloid cells	11	ADAP1	10.6	0.71	-0.944	2.36	1.89	0.895	0.381	0.994	-4.64	ENSG00000105963
Blood Myeloid cells	11	KRI1	5.87	0.606	-0.806	2.02	1.26	0.895	0.381	0.994	-4.64	ENSG00000129347
Blood Myeloid cells	11	PPME1	2.38	0.282	-0.376	0.94	0.473	0.895	0.381	0.994	-4.64	ENSG00000214517
Blood Myeloid cells	11	MT-ND1	98.8	1.54	-2.05	5.13	6.86	0.895	0.382	0.994	-4.64	ENSG00000198888
Blood Myeloid cells	11	TOB1	10.7	0.625	-0.833	2.08	1.29	0.895	0.382	0.994	-4.64	ENSG00000141232
Blood Myeloid cells	11	RPL5	89.7	1.36	-1.82	4.54	6.1	0.895	0.382	0.994	-4.64	ENSG00000122406
Blood Myeloid cells	11	NFIA	4.17	0.257	-0.343	0.858	0.301	0.894	0.382	0.994	-4.64	ENSG00000162599
Blood Myeloid cells	11	RPL30	99.3	1.68	-2.24	5.59	7.52	0.894	0.382	0.994	-4.64	ENSG00000156482
Blood Myeloid cells	11	P2RY8	5.36	-0.552	-1.84	0.737	1.17	-0.894	0.382	0.994	-4.64	ENSG00000182162
Blood Myeloid cells	11	NEU1	16	0.706	-0.943	2.36	2.03	0.894	0.382	0.994	-4.64	ENSG00000204386
Blood Myeloid cells	11	TRIM26	8.17	0.634	-0.847	2.11	1.29	0.894	0.382	0.994	-4.64	ENSG00000234127
Blood Myeloid cells	11	RPL36	99.5	1.56	-2.08	5.2	7	0.894	0.382	0.994	-4.64	ENSG00000130255
Blood Myeloid cells	11	SAPCD2	3.57	0.312	-0.417	1.04	0.432	0.894	0.382	0.994	-4.64	ENSG00000186193
Blood Myeloid cells	11	ANXA3	1.87	-0.266	-0.887	0.356	0.283	-0.893	0.382	0.994	-4.64	ENSG00000138772
Blood Myeloid cells	11	NHSL2	6.55	-0.599	-2	0.801	1.51	-0.893	0.383	0.994	-4.64	ENSG00000204131
Blood Myeloid cells	11	METTL7B	8.68	0.492	-0.658	1.64	0.863	0.893	0.383	0.994	-4.64	ENSG00000170439
Blood Myeloid cells	11	GCLM	2.55	0.233	-0.313	0.78	0.346	0.892	0.383	0.994	-4.64	ENSG00000023909
Blood Myeloid cells	11	MT-CO3	100	1.73	-2.31	5.76	7.73	0.892	0.383	0.994	-4.64	ENSG00000198938
Blood Myeloid cells	11	PPIB	82.2	1.19	-1.59	3.97	5.25	0.892	0.383	0.994	-4.64	ENSG00000166794
Blood Myeloid cells	11	C20orf27	52.7	1.1	-1.48	3.68	3.8	0.892	0.383	0.994	-4.64	ENSG00000101220
Blood Myeloid cells	11	ERAP1	6.04	0.493	-0.661	1.65	0.787	0.892	0.383	0.994	-4.64	ENSG00000164307
Blood Myeloid cells	11	AL133415.1	9.7	0.668	-0.894	2.23	1.6	0.892	0.383	0.994	-4.64	ENSG00000234961
Blood Myeloid cells	11	MAGOHB	5.28	0.581	-0.778	1.94	1.06	0.892	0.383	0.994	-4.64	ENSG00000111196
Blood Myeloid cells	11	IL1R2	46.2	0.932	-1.25	3.11	1.21	0.892	0.383	0.994	-4.64	ENSG00000115590
Blood Myeloid cells	11	FAM228B	4.09	0.441	-0.591	1.47	0.818	0.892	0.383	0.994	-4.64	ENSG00000219626
Blood Myeloid cells	11	ZMAT2	24.3	0.789	-1.06	2.64	2.19	0.891	0.383	0.994	-4.64	ENSG00000146007
Blood Myeloid cells	11	FAM104B	5.45	-0.537	-1.8	0.721	1.07	-0.891	0.383	0.994	-4.64	ENSG00000182518
Blood Myeloid cells	11	CAPZB	71.1	1.03	-1.39	3.45	4.56	0.891	0.383	0.994	-4.64	ENSG00000077549
Blood Myeloid cells	11	RAP1GDS1	7.74	0.491	-0.658	1.64	1.02	0.891	0.383	0.994	-4.64	ENSG00000138698
Blood Myeloid cells	11	TRIP11	7.4	-0.635	-2.12	0.852	1.53	-0.891	0.384	0.994	-4.64	ENSG00000100815
Blood Myeloid cells	11	MCFD2	10.9	0.616	-0.827	2.06	1.3	0.891	0.384	0.994	-4.64	ENSG00000180398
Blood Myeloid cells	11	ZNF181	0.936	0.234	-0.314	0.782	0.261	0.891	0.384	0.994	-4.64	ENSG00000197841
Blood Myeloid cells	11	RETSAT	3.32	0.405	-0.544	1.35	0.665	0.891	0.384	0.994	-4.64	ENSG00000042445
Blood Myeloid cells	11	FBXO7	22.2	0.745	-1	2.49	2.15	0.891	0.384	0.994	-4.64	ENSG00000100225
Blood Myeloid cells	11	TTC17	13.2	0.633	-0.85	2.12	1.65	0.891	0.384	0.994	-4.64	ENSG00000052841
Blood Myeloid cells	11	LNPEP	13.6	0.699	-0.938	2.34	1.99	0.891	0.384	0.994	-4.64	ENSG00000113441
Blood Myeloid cells	11	LPAR6	7.23	-0.619	-2.07	0.831	1.29	-0.891	0.384	0.994	-4.64	ENSG00000139679
Blood Myeloid cells	11	EEF1B2	78	1.21	-1.63	4.06	5.44	0.89	0.384	0.994	-4.64	ENSG00000114942
Blood Myeloid cells	11	NCF1	82	1.27	-1.7	4.23	5.6	0.89	0.384	0.994	-4.64	ENSG00000158517
Blood Myeloid cells	11	MT-CO1	100	1.81	-2.43	6.04	8.13	0.89	0.384	0.994	-4.64	ENSG00000198804
Blood Myeloid cells	11	TCEAL1	1.79	-0.209	-0.7	0.281	0.236	-0.89	0.384	0.994	-4.64	ENSG00000172465
Blood Myeloid cells	11	VRK2	4.26	-0.508	-1.7	0.682	1.19	-0.89	0.384	0.994	-4.64	ENSG00000028116
Blood Myeloid cells	11	CSTF1	1.96	0.15	-0.201	0.5	0.14	0.89	0.384	0.994	-4.64	ENSG00000101138
Blood Myeloid cells	11	CCR5	0.681	0.265	-0.356	0.885	0.278	0.89	0.384	0.994	-4.64	ENSG00000160791
Blood Myeloid cells	11	SH3KBP1	34.9	0.907	-1.22	3.03	3.19	0.89	0.384	0.994	-4.64	ENSG00000147010
Blood Myeloid cells	11	ZNF473	0.766	0.156	-0.209	0.52	0.143	0.889	0.384	0.994	-4.64	ENSG00000142528
Blood Myeloid cells	11	JUND	32.8	0.948	-1.28	3.17	3.31	0.889	0.384	0.994	-4.64	ENSG00000130522
Blood Myeloid cells	11	RPL31	87.5	1.24	-1.67	4.14	5.55	0.889	0.385	0.994	-4.65	ENSG00000071082
Blood Myeloid cells	11	IL17RA	51.4	1.05	-1.41	3.51	3.72	0.889	0.385	0.994	-4.65	ENSG00000177663
Blood Myeloid cells	11	THEM6	0.681	0.205	-0.276	0.686	0.171	0.889	0.385	0.994	-4.65	ENSG00000130193
Blood Myeloid cells	11	YWHAE	50.1	0.958	-1.29	3.21	3.3	0.888	0.385	0.994	-4.65	ENSG00000108953
Blood Myeloid cells	11	RSL24D1	36.8	0.947	-1.28	3.17	3.32	0.888	0.385	0.994	-4.65	ENSG00000137876
Blood Myeloid cells	11	RPS20	52.9	0.994	-1.34	3.33	3.53	0.888	0.385	0.994	-4.65	ENSG00000008988
Blood Myeloid cells	11	PRDX1	59.1	1.01	-1.37	3.4	4.48	0.888	0.385	0.994	-4.65	ENSG00000117450
Blood Myeloid cells	11	HNRNPD	32.3	0.912	-1.23	3.06	3.19	0.888	0.385	0.994	-4.65	ENSG00000138668
Blood Myeloid cells	11	SMARCA4	11.7	0.614	-0.83	2.06	1.45	0.888	0.385	0.994	-4.65	ENSG00000127616
Blood Myeloid cells	11	RLIM	6.89	0.705	-0.952	2.36	1.64	0.888	0.385	0.994	-4.65	ENSG00000131263
Blood Myeloid cells	11	SRSF10	20.7	0.785	-1.06	2.63	2.58	0.887	0.386	0.994	-4.65	ENSG00000188529
Blood Myeloid cells	11	RPS21	99.7	1.54	-2.08	5.15	6.95	0.887	0.386	0.994	-4.65	ENSG00000171858
Blood Myeloid cells	11	RPL22	97.5	1.44	-1.95	4.83	6.51	0.887	0.386	0.994	-4.65	ENSG00000116251
Blood Myeloid cells	11	GTSF1	0.681	-0.138	-0.463	0.187	0.0981	-0.887	0.386	0.994	-4.65	ENSG00000170627
Blood Myeloid cells	11	RPS15A	98.8	1.64	-2.22	5.5	7.42	0.887	0.386	0.994	-4.65	ENSG00000134419
Blood Myeloid cells	11	GALNT1	8.68	0.588	-0.796	1.97	1.21	0.887	0.386	0.994	-4.65	ENSG00000141429
Blood Myeloid cells	11	CLSTN1	7.23	0.61	-0.825	2.04	1.23	0.887	0.386	0.994	-4.65	ENSG00000171603
Blood Myeloid cells	11	CLPP	22.6	0.742	-1	2.49	2.21	0.887	0.386	0.994	-4.65	ENSG00000125656
Blood Myeloid cells	11	TTC21A	0.255	-0.352	-1.18	0.477	0.254	-0.886	0.386	0.994	-4.65	ENSG00000168026
Blood Myeloid cells	11	AMFR	7.4	0.523	-0.709	1.76	1.08	0.886	0.386	0.994	-4.65	ENSG00000159461
Blood Myeloid cells	11	AL391121.1	0.596	0.191	-0.259	0.641	0.164	0.886	0.386	0.994	-4.65	ENSG00000272933
Blood Myeloid cells	11	KLHL24	5.96	0.554	-0.75	1.86	1.02	0.886	0.386	0.994	-4.65	ENSG00000114796
Blood Myeloid cells	11	RPIA	7.91	-0.611	-2.05	0.829	1.17	-0.886	0.386	0.994	-4.65	ENSG00000153574
Blood Myeloid cells	11	KIAA1551	10.4	0.623	-0.845	2.09	1.44	0.886	0.386	0.994	-4.65	ENSG00000174718
Blood Myeloid cells	11	TMEM128	3.74	-0.564	-1.89	0.764	0.821	-0.886	0.386	0.994	-4.65	ENSG00000132406
Blood Myeloid cells	11	HIBADH	2.55	0.313	-0.424	1.05	0.41	0.886	0.386	0.994	-4.65	ENSG00000106049
Blood Myeloid cells	11	AKAP11	2.89	0.64	-0.868	2.15	1.22	0.886	0.386	0.994	-4.65	ENSG00000023516
Blood Myeloid cells	11	RACK1	96.2	1.41	-1.92	4.74	6.4	0.886	0.386	0.994	-4.65	ENSG00000204628
Blood Myeloid cells	11	CD1D	20.4	0.826	-1.12	2.77	2.3	0.886	0.386	0.994	-4.65	ENSG00000158473
Blood Myeloid cells	11	MLH3	3.4	0.435	-0.59	1.46	0.86	0.885	0.387	0.994	-4.65	ENSG00000119684
Blood Myeloid cells	11	CYBB	71.8	1.07	-1.46	3.6	4.83	0.885	0.387	0.994	-4.65	ENSG00000165168
Blood Myeloid cells	11	RPL21	97.1	1.38	-1.88	4.64	6.21	0.885	0.387	0.994	-4.65	ENSG00000122026
Blood Myeloid cells	11	EIF4E3	14	0.632	-0.859	2.12	1.62	0.885	0.387	0.994	-4.65	ENSG00000163412
Blood Myeloid cells	11	QARS	17.3	0.754	-1.03	2.53	2.63	0.884	0.387	0.994	-4.65	ENSG00000172053
Blood Myeloid cells	11	ZCCHC2	4.26	0.458	-0.623	1.54	0.952	0.884	0.387	0.994	-4.65	ENSG00000141664
Blood Myeloid cells	11	PARVB	9.7	0.631	-0.859	2.12	1.67	0.884	0.387	0.994	-4.65	ENSG00000188677
Blood Myeloid cells	11	ZNF394	8.17	0.517	-0.703	1.74	1.1	0.884	0.387	0.994	-4.65	ENSG00000160908
Blood Myeloid cells	11	CPPED1	30.4	0.869	-1.18	2.92	3.05	0.884	0.387	0.994	-4.65	ENSG00000103381
Blood Myeloid cells	11	GCHFR	19.6	0.766	-1.04	2.57	2.38	0.884	0.387	0.994	-4.65	ENSG00000137880
Blood Myeloid cells	11	RPS26	99.1	1.5	-2.04	5.04	6.76	0.884	0.387	0.994	-4.65	ENSG00000197728
Blood Myeloid cells	11	PAXIP1	2.13	0.202	-0.275	0.679	0.242	0.884	0.387	0.994	-4.65	ENSG00000157212
Blood Myeloid cells	11	PGS1	12.3	0.612	-0.834	2.06	1.29	0.884	0.387	0.994	-4.65	ENSG00000087157
Blood Myeloid cells	11	FBXO21	3.4	-0.383	-1.29	0.522	0.622	-0.884	0.387	0.994	-4.65	ENSG00000135108
Blood Myeloid cells	11	PRSS36	1.28	0.397	-0.541	1.33	0.51	0.884	0.388	0.994	-4.65	ENSG00000178226
Blood Myeloid cells	11	MED21	3.15	-0.545	-1.83	0.742	0.82	-0.884	0.388	0.994	-4.65	ENSG00000152944
Blood Myeloid cells	11	RETREG2	7.83	0.509	-0.693	1.71	1.1	0.884	0.388	0.994	-4.65	ENSG00000144567
Blood Myeloid cells	11	FZD2	1.96	0.301	-0.41	1.01	0.484	0.884	0.388	0.994	-4.65	ENSG00000180340
Blood Myeloid cells	11	AUH	1.96	0.438	-0.596	1.47	0.73	0.883	0.388	0.994	-4.65	ENSG00000148090
Blood Myeloid cells	11	EIF1	97.2	1.45	-1.98	4.88	6.59	0.883	0.388	0.994	-4.65	ENSG00000173812
Blood Myeloid cells	11	PDCD5	20.2	0.824	-1.12	2.77	2.86	0.883	0.388	0.994	-4.65	ENSG00000105185
Blood Myeloid cells	11	SPRED1	0.426	-0.102	-0.343	0.139	0.0689	-0.883	0.388	0.994	-4.65	ENSG00000166068
Blood Myeloid cells	11	AAR2	5.11	-0.391	-1.32	0.534	0.754	-0.883	0.388	0.994	-4.65	ENSG00000131043
Blood Myeloid cells	11	FAM69A	0.34	0.258	-0.352	0.869	0.242	0.883	0.388	0.994	-4.65	ENSG00000154511
Blood Myeloid cells	11	UBE2D2	44.8	0.951	-1.3	3.2	3.38	0.882	0.388	0.994	-4.65	ENSG00000131508
Blood Myeloid cells	11	YDJC	9.19	0.627	-0.856	2.11	1.4	0.882	0.388	0.994	-4.65	ENSG00000161179
Blood Myeloid cells	11	TPT1	99.9	1.69	-2.31	5.69	7.68	0.882	0.388	0.994	-4.65	ENSG00000133112
Blood Myeloid cells	11	EIF3A	37.2	0.925	-1.26	3.11	3.27	0.882	0.388	0.994	-4.65	ENSG00000107581
Blood Myeloid cells	11	TFIP11	5.02	-0.442	-1.49	0.604	0.832	-0.882	0.388	0.994	-4.65	ENSG00000100109
Blood Myeloid cells	11	SPTAN1	12.5	0.605	-0.828	2.04	1.43	0.882	0.389	0.994	-4.65	ENSG00000197694
Blood Myeloid cells	11	ZNHIT6	1.7	0.263	-0.36	0.887	0.278	0.881	0.389	0.994	-4.65	ENSG00000117174
Blood Myeloid cells	11	AHR	16.4	0.793	-1.09	2.67	2.74	0.881	0.389	0.994	-4.65	ENSG00000106546
Blood Myeloid cells	11	TBL1X	12.4	-0.658	-2.22	0.9	1.7	-0.881	0.389	0.994	-4.65	ENSG00000101849
Blood Myeloid cells	11	STAT6	30.3	0.879	-1.2	2.96	3.09	0.881	0.389	0.994	-4.65	ENSG00000166888
Blood Myeloid cells	11	YIPF6	6.04	-0.615	-2.07	0.842	1.12	-0.881	0.389	0.994	-4.65	ENSG00000181704
Blood Myeloid cells	11	BTN3A1	3.23	0.572	-0.784	1.93	1.05	0.881	0.389	0.994	-4.65	ENSG00000026950
Blood Myeloid cells	11	UBXN6	11.7	0.594	-0.814	2	1.56	0.881	0.389	0.994	-4.65	ENSG00000167671
Blood Myeloid cells	11	S1PR4	22.6	0.8	-1.1	2.7	2.28	0.88	0.389	0.994	-4.65	ENSG00000125910
Blood Myeloid cells	11	RPS7	99.1	1.55	-2.12	5.22	7.05	0.88	0.389	0.994	-4.65	ENSG00000171863
Blood Myeloid cells	11	YWHAB	79.5	1.17	-1.6	3.95	5.32	0.88	0.389	0.994	-4.65	ENSG00000166913
Blood Myeloid cells	11	RASGEF1A	0.596	0.223	-0.306	0.752	0.182	0.88	0.389	0.994	-4.65	ENSG00000198915
Blood Myeloid cells	11	SDF4	31.5	0.853	-1.17	2.88	2.45	0.88	0.389	0.994	-4.65	ENSG00000078808
Blood Myeloid cells	11	PHETA1	2.13	0.423	-0.58	1.43	0.722	0.88	0.389	0.994	-4.65	ENSG00000198324
Blood Myeloid cells	11	TPPP3	1.53	0.423	-0.58	1.43	0.613	0.88	0.389	0.994	-4.65	ENSG00000159713
Blood Myeloid cells	11	HDAC7	12.9	0.627	-0.861	2.12	1.79	0.88	0.389	0.994	-4.65	ENSG00000061273
Blood Myeloid cells	11	PVT1	5.28	0.417	-0.573	1.41	0.809	0.88	0.389	0.994	-4.65	ENSG00000249859
Blood Myeloid cells	11	SMYD2	4.43	0.456	-0.626	1.54	1.04	0.88	0.39	0.994	-4.65	ENSG00000143499
Blood Myeloid cells	11	TSPAN33	1.28	0.219	-0.3	0.738	0.22	0.88	0.39	0.994	-4.65	ENSG00000158457
Blood Myeloid cells	11	SPI1	84.6	1.18	-1.62	3.98	5.31	0.88	0.39	0.994	-4.65	ENSG00000066336
Blood Myeloid cells	11	CTBP1	21.6	0.747	-1.03	2.52	2.51	0.879	0.39	0.994	-4.65	ENSG00000159692
Blood Myeloid cells	11	UXT	52.1	0.936	-1.29	3.16	4.21	0.879	0.39	0.994	-4.65	ENSG00000126756
Blood Myeloid cells	11	FOXJ3	4.94	0.373	-0.513	1.26	0.576	0.879	0.39	0.994	-4.65	ENSG00000198815
Blood Myeloid cells	11	FNDC10	1.87	-0.481	-1.62	0.662	0.894	-0.879	0.39	0.994	-4.65	ENSG00000228594
Blood Myeloid cells	11	FANCL	0.596	0.223	-0.306	0.752	0.182	0.879	0.39	0.994	-4.65	ENSG00000115392
Blood Myeloid cells	11	RWDD4	9.19	0.564	-0.777	1.9	1.44	0.878	0.39	0.994	-4.65	ENSG00000182552
Blood Myeloid cells	11	AC079630.1	1.96	-0.229	-0.773	0.315	0.259	-0.878	0.39	0.994	-4.65	ENSG00000225342
Blood Myeloid cells	11	THAP1	5.28	0.476	-0.656	1.61	0.939	0.878	0.39	0.994	-4.65	ENSG00000131931
Blood Myeloid cells	11	RPL15	96.8	1.48	-2.03	4.99	6.74	0.878	0.39	0.994	-4.65	ENSG00000174748
Blood Myeloid cells	11	MAPK7	4.34	0.399	-0.549	1.35	0.688	0.878	0.39	0.994	-4.65	ENSG00000166484
Blood Myeloid cells	11	TXNDC16	0.681	0.108	-0.149	0.365	0.116	0.878	0.391	0.994	-4.65	ENSG00000087301
Blood Myeloid cells	11	ZNF568	0.681	0.108	-0.149	0.365	0.116	0.878	0.391	0.994	-4.65	ENSG00000198453
Blood Myeloid cells	11	CGGBP1	17.7	0.692	-0.954	2.34	2.39	0.878	0.391	0.994	-4.65	ENSG00000163320
Blood Myeloid cells	11	ZNF133	0.511	0.238	-0.328	0.804	0.231	0.878	0.391	0.994	-4.65	ENSG00000125846
Blood Myeloid cells	11	CTSK	1.79	-0.388	-1.31	0.534	0.487	-0.877	0.391	0.994	-4.65	ENSG00000143387
Blood Myeloid cells	11	RPL11	98.9	1.65	-2.27	5.57	7.52	0.877	0.391	0.994	-4.65	ENSG00000142676
Blood Myeloid cells	11	ZNF749	1.45	0.177	-0.244	0.597	0.196	0.877	0.391	0.994	-4.65	ENSG00000186230
Blood Myeloid cells	11	EIF4A2	25.2	0.858	-1.18	2.9	3.03	0.877	0.391	0.994	-4.65	ENSG00000156976
Blood Myeloid cells	11	AL121603.2	1.19	0.169	-0.233	0.57	0.191	0.877	0.391	0.994	-4.65	ENSG00000258738
Blood Myeloid cells	11	PSMC2	11.1	0.603	-0.832	2.04	1.44	0.877	0.391	0.994	-4.65	ENSG00000161057
Blood Myeloid cells	11	RPS13	99.7	1.68	-2.32	5.67	7.68	0.877	0.391	0.994	-4.65	ENSG00000110700
Blood Myeloid cells	11	TRIM66	2.38	-0.327	-1.11	0.452	0.486	-0.877	0.391	0.994	-4.65	ENSG00000166436
Blood Myeloid cells	11	C12orf75	1.11	0.304	-0.419	1.03	0.268	0.877	0.391	0.994	-4.65	ENSG00000235162
Blood Myeloid cells	11	MT-ND3	100	1.7	-2.34	5.74	7.74	0.877	0.391	0.994	-4.65	ENSG00000198840
Blood Myeloid cells	11	SLC8A1	13.3	-0.705	-2.38	0.974	2.12	-0.876	0.392	0.994	-4.65	ENSG00000183023
Blood Myeloid cells	11	FUBP3	4.09	0.378	-0.523	1.28	0.667	0.876	0.392	0.994	-4.65	ENSG00000107164
Blood Myeloid cells	11	GPR160	1.79	-0.254	-0.861	0.352	0.29	-0.876	0.392	0.994	-4.65	ENSG00000173890
Blood Myeloid cells	11	TLR5	7.32	0.501	-0.693	1.69	0.974	0.875	0.392	0.994	-4.65	ENSG00000187554
Blood Myeloid cells	11	UBR4	36.2	0.902	-1.25	3.05	3.16	0.875	0.392	0.994	-4.65	ENSG00000127481
Blood Myeloid cells	11	STN1	7.74	0.6	-0.832	2.03	1.69	0.875	0.392	0.994	-4.65	ENSG00000107960
Blood Myeloid cells	11	VCAN	97.8	1.43	-1.98	4.83	6.5	0.875	0.392	0.994	-4.65	ENSG00000038427
Blood Myeloid cells	11	ZFAS1	70.9	1.08	-1.5	3.67	4.96	0.875	0.392	0.994	-4.65	ENSG00000177410
Blood Myeloid cells	11	KLHDC7B	1.45	0.276	-0.383	0.936	0.37	0.875	0.392	0.994	-4.65	ENSG00000130487
Blood Myeloid cells	11	BICRA	3.15	0.363	-0.504	1.23	0.543	0.875	0.392	0.994	-4.65	ENSG00000063169
Blood Myeloid cells	11	KIAA1586	1.96	-0.348	-1.18	0.483	0.558	-0.875	0.392	0.994	-4.65	ENSG00000168116
Blood Myeloid cells	11	VPS39	9.45	0.617	-0.855	2.09	1.54	0.875	0.392	0.994	-4.65	ENSG00000166887
Blood Myeloid cells	11	SYT11	5.7	0.58	-0.804	1.96	1.45	0.875	0.392	0.994	-4.65	ENSG00000132718
Blood Myeloid cells	11	GSTP1	90.5	1.32	-1.84	4.48	6.06	0.874	0.392	0.994	-4.65	ENSG00000084207
Blood Myeloid cells	11	SELENOH	63.3	0.984	-1.36	3.33	4.49	0.874	0.392	0.994	-4.65	ENSG00000211450
Blood Myeloid cells	11	PRAG1	0.0851	0.293	-0.406	0.992	0.167	0.874	0.392	0.994	-4.65	ENSG00000275342
Blood Myeloid cells	11	PWAR6	0.0851	0.293	-0.406	0.992	0.167	0.874	0.392	0.994	-4.65	ENSG00000257151
Blood Myeloid cells	11	TMEM39A	5.45	0.427	-0.593	1.45	0.741	0.874	0.393	0.994	-4.65	ENSG00000176142
Blood Myeloid cells	11	DENND4A	8.09	0.566	-0.786	1.92	1.23	0.874	0.393	0.994	-4.65	ENSG00000174485
Blood Myeloid cells	11	GAPDH	99.7	1.63	-2.26	5.51	7.45	0.874	0.393	0.994	-4.65	ENSG00000111640
Blood Myeloid cells	11	IFI27	0.0851	0.269	-0.373	0.911	0.154	0.873	0.393	0.994	-4.65	ENSG00000165949
Blood Myeloid cells	11	PCGF1	4.34	0.613	-0.853	2.08	1.07	0.873	0.393	0.994	-4.65	ENSG00000115289
Blood Myeloid cells	11	COX7C	89.8	1.25	-1.75	4.26	5.75	0.873	0.393	0.994	-4.65	ENSG00000127184
Blood Myeloid cells	11	NOTCH1	9.53	0.59	-0.821	2	1.62	0.873	0.393	0.994	-4.65	ENSG00000148400
Blood Myeloid cells	11	UBE2E3	15.8	0.661	-0.92	2.24	1.71	0.873	0.393	0.994	-4.65	ENSG00000170035
Blood Myeloid cells	11	HMGB1	77.9	1.07	-1.49	3.64	4.91	0.873	0.393	0.994	-4.65	ENSG00000189403
Blood Myeloid cells	11	RPS24	100	1.72	-2.4	5.83	7.9	0.872	0.394	0.994	-4.65	ENSG00000138326
Blood Myeloid cells	11	C15orf39	16	0.804	-1.12	2.73	2.34	0.872	0.394	0.994	-4.65	ENSG00000167173
Blood Myeloid cells	11	AC098487.1	1.53	0.308	-0.429	1.04	0.303	0.872	0.394	0.994	-4.65	ENSG00000248161
Blood Myeloid cells	11	SWI5	7.66	0.58	-0.809	1.97	1.43	0.872	0.394	0.994	-4.65	ENSG00000175854
Blood Myeloid cells	11	AUTS2	0.0851	0.233	-0.325	0.79	0.133	0.872	0.394	0.994	-4.65	ENSG00000158321
Blood Myeloid cells	11	YPEL1	0.0851	0.233	-0.325	0.79	0.133	0.872	0.394	0.994	-4.65	ENSG00000100027
Blood Myeloid cells	11	EMC10	22.4	0.804	-1.12	2.73	2.82	0.872	0.394	0.994	-4.65	ENSG00000161671
Blood Myeloid cells	11	AC087500.1	0.596	0.169	-0.236	0.575	0.192	0.872	0.394	0.994	-4.65	ENSG00000261879
Blood Myeloid cells	11	RTN4IP1	1.87	-0.203	-0.69	0.284	0.239	-0.871	0.394	0.994	-4.65	ENSG00000130347
Blood Myeloid cells	11	AC009061.2	1.62	0.345	-0.482	1.17	0.528	0.871	0.394	0.994	-4.65	ENSG00000270049
Blood Myeloid cells	11	FKBP15	19.6	0.796	-1.11	2.7	2.29	0.871	0.394	0.994	-4.65	ENSG00000119321
Blood Myeloid cells	11	LINC00528	1.87	0.23	-0.321	0.781	0.344	0.871	0.394	0.994	-4.65	ENSG00000269220
Blood Myeloid cells	11	MZT1	7.74	0.497	-0.694	1.69	1.1	0.871	0.394	0.994	-4.65	ENSG00000204899
Blood Myeloid cells	11	HLA-B	99.5	1.57	-2.19	5.33	7.22	0.871	0.394	0.994	-4.65	ENSG00000234745
Blood Myeloid cells	11	CYFIP2	4.43	0.41	-0.573	1.39	0.884	0.871	0.394	0.994	-4.65	ENSG00000055163
Blood Myeloid cells	11	LINC01857	0.0851	0.217	-0.304	0.739	0.124	0.871	0.394	0.994	-4.65	ENSG00000224137
Blood Myeloid cells	11	ARMCX2	0.0851	0.217	-0.304	0.739	0.124	0.871	0.394	0.994	-4.65	ENSG00000184867
Blood Myeloid cells	11	ZNRF1	1.19	0.205	-0.286	0.695	0.212	0.871	0.394	0.994	-4.65	ENSG00000186187
Blood Myeloid cells	11	PLEKHJ1	26.9	0.77	-1.08	2.62	2.22	0.871	0.394	0.994	-4.65	ENSG00000104886
Blood Myeloid cells	11	SSFA2	10.1	0.681	-0.952	2.31	1.61	0.87	0.394	0.994	-4.65	ENSG00000138434
Blood Myeloid cells	11	DAAM2	3.06	0.208	-0.291	0.707	0.119	0.87	0.395	0.994	-4.65	ENSG00000146122
Blood Myeloid cells	11	ACTL6A	4.34	-0.472	-1.6	0.661	0.942	-0.87	0.395	0.994	-4.65	ENSG00000136518
Blood Myeloid cells	11	MAP3K21	0.596	0.189	-0.264	0.642	0.162	0.87	0.395	0.994	-4.65	ENSG00000143674
Blood Myeloid cells	11	ZNF202	0.596	0.189	-0.264	0.642	0.162	0.87	0.395	0.994	-4.65	ENSG00000166261
Blood Myeloid cells	11	CD52	74.8	1.3	-1.82	4.43	5.86	0.87	0.395	0.994	-4.65	ENSG00000169442
Blood Myeloid cells	11	AL392172.1	2.38	-0.501	-1.7	0.701	0.492	-0.87	0.395	0.994	-4.65	ENSG00000228106
Blood Myeloid cells	11	ENKD1	1.45	-0.229	-0.78	0.321	0.241	-0.869	0.395	0.994	-4.65	ENSG00000124074
Blood Myeloid cells	11	LYZ	99.9	1.86	-2.61	6.34	8.57	0.869	0.395	0.994	-4.65	ENSG00000090382
Blood Myeloid cells	11	SLC27A1	5.87	0.485	-0.68	1.65	0.852	0.869	0.395	0.994	-4.65	ENSG00000130304
Blood Myeloid cells	11	CHMP2B	13	0.656	-0.921	2.23	1.99	0.868	0.396	0.994	-4.65	ENSG00000083937
Blood Myeloid cells	11	ZNF703	0.596	0.294	-0.412	1	0.222	0.868	0.396	0.994	-4.65	ENSG00000183779
Blood Myeloid cells	11	MAP4K4	19.4	0.749	-1.05	2.55	2.12	0.868	0.396	0.994	-4.65	ENSG00000071054
Blood Myeloid cells	11	INTS6-AS1	1.96	0.241	-0.339	0.821	0.35	0.868	0.396	0.994	-4.65	ENSG00000236778
Blood Myeloid cells	11	RPL10A	87	1.26	-1.77	4.29	5.8	0.868	0.396	0.994	-4.65	ENSG00000198755
Blood Myeloid cells	11	AC109826.1	0.681	0.148	-0.208	0.503	0.139	0.868	0.396	0.994	-4.65	ENSG00000226791
Blood Myeloid cells	11	CLCN1	0.0851	0.184	-0.258	0.625	0.105	0.868	0.396	0.994	-4.65	ENSG00000188037
Blood Myeloid cells	11	FIRRE	0.0851	0.184	-0.258	0.625	0.105	0.868	0.396	0.994	-4.65	ENSG00000213468
Blood Myeloid cells	11	RAB38	0.0851	0.184	-0.258	0.625	0.105	0.868	0.396	0.994	-4.65	ENSG00000123892
Blood Myeloid cells	11	AEBP2	2.98	0.339	-0.476	1.15	0.406	0.868	0.396	0.994	-4.65	ENSG00000139154
Blood Myeloid cells	11	RHOA	89.7	1.22	-1.71	4.14	5.61	0.868	0.396	0.994	-4.65	ENSG00000067560
Blood Myeloid cells	11	COMMD3	6.72	-0.507	-1.73	0.713	0.964	-0.868	0.396	0.994	-4.65	ENSG00000148444
Blood Myeloid cells	11	TMEM229B	2.64	0.501	-0.705	1.71	0.879	0.868	0.396	0.994	-4.65	ENSG00000198133
Blood Myeloid cells	11	SLC44A2	5.96	0.475	-0.667	1.62	1.01	0.867	0.396	0.994	-4.65	ENSG00000129353
Blood Myeloid cells	11	CWC25	9.96	0.642	-0.903	2.19	1.72	0.867	0.396	0.994	-4.65	ENSG00000273559
Blood Myeloid cells	11	NLRC5	18.6	0.776	-1.09	2.64	2.17	0.867	0.396	0.994	-4.65	ENSG00000140853
Blood Myeloid cells	11	CXorf56	2.04	0.219	-0.309	0.747	0.252	0.867	0.396	0.994	-4.65	ENSG00000018610
Blood Myeloid cells	11	RPL39	100	1.77	-2.49	6.03	8.18	0.867	0.396	0.994	-4.65	ENSG00000198918
Blood Myeloid cells	11	MT-CO2	99.9	1.82	-2.56	6.19	8.41	0.867	0.396	0.994	-4.65	ENSG00000198712
Blood Myeloid cells	11	ASGR1	50.4	0.913	-1.29	3.11	4.19	0.867	0.396	0.994	-4.65	ENSG00000141505
Blood Myeloid cells	11	DPEP2	7.15	0.709	-0.999	2.42	1.79	0.867	0.397	0.994	-4.65	ENSG00000167261
Blood Myeloid cells	11	C1orf162	74.8	1.09	-1.53	3.71	4.97	0.866	0.397	0.994	-4.65	ENSG00000143110
Blood Myeloid cells	11	RPL27A	89.4	1.21	-1.7	4.12	5.57	0.866	0.397	0.994	-4.65	ENSG00000166441
Blood Myeloid cells	11	RNF114	20.1	0.742	-1.05	2.53	2.17	0.866	0.397	0.994	-4.65	ENSG00000124226
Blood Myeloid cells	11	NDUFB3	50.7	1.01	-1.43	3.46	3.68	0.866	0.397	0.994	-4.65	ENSG00000119013
Blood Myeloid cells	11	SNW1	15.3	-0.79	-2.7	1.12	2.12	-0.866	0.397	0.994	-4.65	ENSG00000100603
Blood Myeloid cells	11	NR2C1	2.89	0.433	-0.611	1.48	0.728	0.865	0.397	0.994	-4.65	ENSG00000120798
Blood Myeloid cells	11	TXNDC15	8.34	0.546	-0.772	1.86	1.51	0.865	0.397	0.994	-4.65	ENSG00000113621
Blood Myeloid cells	11	GNAI1	0.596	0.143	-0.202	0.488	0.136	0.865	0.397	0.994	-4.65	ENSG00000127955
Blood Myeloid cells	11	ZNF235	0.596	0.143	-0.202	0.488	0.136	0.865	0.397	0.994	-4.65	ENSG00000159917
Blood Myeloid cells	11	AKAP8L	6.3	0.492	-0.696	1.68	1.19	0.865	0.397	0.994	-4.65	ENSG00000011243
Blood Myeloid cells	11	PDE6G	1.28	0.492	-0.695	1.68	0.618	0.865	0.398	0.994	-4.65	ENSG00000185527
Blood Myeloid cells	11	PEX5	2.13	0.219	-0.309	0.746	0.302	0.865	0.398	0.994	-4.65	ENSG00000139197
Blood Myeloid cells	11	NEK11	0.511	0.205	-0.29	0.701	0.212	0.865	0.398	0.994	-4.65	ENSG00000114670
Blood Myeloid cells	11	POMP	69.5	1.08	-1.53	3.68	3.91	0.864	0.398	0.994	-4.65	ENSG00000132963
Blood Myeloid cells	11	GIMAP1	17.6	0.658	-0.931	2.25	1.92	0.864	0.398	0.994	-4.65	ENSG00000213203
Blood Myeloid cells	11	CEBPE	1.11	0.135	-0.19	0.46	0.131	0.864	0.398	0.994	-4.65	ENSG00000092067
Blood Myeloid cells	11	BYSL	1.53	0.183	-0.259	0.626	0.2	0.864	0.398	0.994	-4.65	ENSG00000112578
Blood Myeloid cells	11	POP4	10.4	0.567	-0.803	1.94	1.26	0.864	0.398	0.994	-4.65	ENSG00000105171
Blood Myeloid cells	11	UBE3A	15	0.73	-1.03	2.5	2.08	0.864	0.398	0.994	-4.65	ENSG00000114062
Blood Myeloid cells	11	DAGLB	8.77	0.543	-0.769	1.86	1.44	0.864	0.398	0.994	-4.65	ENSG00000164535
Blood Myeloid cells	11	NUDT2	8.6	-0.552	-1.89	0.783	1.26	-0.864	0.398	0.994	-4.65	ENSG00000164978
Blood Myeloid cells	11	EXTL2	0.511	0.289	-0.41	0.989	0.22	0.864	0.398	0.994	-4.65	ENSG00000162694
Blood Myeloid cells	11	RABGGTA	8.26	0.524	-0.742	1.79	1.35	0.864	0.398	0.994	-4.65	ENSG00000100949
Blood Myeloid cells	11	SEPSECS-AS1	3.23	0.34	-0.481	1.16	0.584	0.864	0.398	0.994	-4.65	ENSG00000281501
Blood Myeloid cells	11	FAM129B	20.3	0.686	-0.973	2.35	2.01	0.863	0.398	0.994	-4.65	ENSG00000136830
Blood Myeloid cells	11	MCCC2	2.55	0.439	-0.622	1.5	0.785	0.863	0.398	0.994	-4.65	ENSG00000131844
Blood Myeloid cells	11	PSMD11	21.9	0.696	-0.987	2.38	2.43	0.863	0.398	0.994	-4.65	ENSG00000108671
Blood Myeloid cells	11	ESYT1	5.19	0.625	-0.887	2.14	1.25	0.863	0.398	0.994	-4.65	ENSG00000139641
Blood Myeloid cells	11	HMG20B	14.6	0.701	-0.995	2.4	1.84	0.863	0.398	0.994	-4.65	ENSG00000064961
Blood Myeloid cells	11	KMT2E-AS1	8.43	0.547	-0.777	1.87	1.16	0.863	0.398	0.994	-4.65	ENSG00000239569
Blood Myeloid cells	11	ILVBL	3.23	0.32	-0.455	1.1	0.442	0.863	0.399	0.994	-4.65	ENSG00000105135
Blood Myeloid cells	11	P2RY11	0.681	0.107	-0.152	0.366	0.115	0.863	0.399	0.994	-4.65	ENSG00000244165
Blood Myeloid cells	11	FIP1L1	6.72	0.52	-0.738	1.78	1.14	0.863	0.399	0.994	-4.65	ENSG00000145216
Blood Myeloid cells	11	SNRPF	45.3	0.991	-1.41	3.39	3.61	0.863	0.399	0.994	-4.65	ENSG00000139343
Blood Myeloid cells	11	CD1C	0.426	0.301	-0.428	1.03	0.267	0.862	0.399	0.994	-4.65	ENSG00000158481
Blood Myeloid cells	11	MAP4K2	5.19	-0.507	-1.74	0.721	0.917	-0.862	0.399	0.994	-4.65	ENSG00000168067
Blood Myeloid cells	11	ARF6	36.8	0.847	-1.2	2.9	3.03	0.862	0.399	0.994	-4.65	ENSG00000165527
Blood Myeloid cells	11	TRIM33	6.98	0.42	-0.597	1.44	0.759	0.862	0.399	0.994	-4.65	ENSG00000197323
Blood Myeloid cells	11	FCER2	1.36	0.145	-0.206	0.495	0.0827	0.861	0.399	0.994	-4.65	ENSG00000104921
Blood Myeloid cells	11	RPS3	98.7	1.51	-2.15	5.17	7.03	0.861	0.399	0.994	-4.65	ENSG00000149273
Blood Myeloid cells	11	BCAP31	43.1	0.918	-1.31	3.14	3.3	0.861	0.4	0.994	-4.65	ENSG00000185825
Blood Myeloid cells	11	NDUFAB1	46	0.932	-1.33	3.19	3.38	0.861	0.4	0.994	-4.65	ENSG00000004779
Blood Myeloid cells	11	GID4	3.57	-0.552	-1.89	0.786	0.872	-0.861	0.4	0.994	-4.65	ENSG00000141034
Blood Myeloid cells	11	TFRC	9.11	0.516	-0.735	1.77	1.06	0.861	0.4	0.994	-4.65	ENSG00000072274
Blood Myeloid cells	11	CCDC152	0.17	0.14	-0.2	0.481	0.0803	0.86	0.4	0.994	-4.65	ENSG00000198865
Blood Myeloid cells	11	ZNHIT2	2.64	0.234	-0.334	0.802	0.331	0.86	0.4	0.994	-4.65	ENSG00000174276
Blood Myeloid cells	11	DYNC1LI2	9.45	0.553	-0.789	1.9	1.21	0.86	0.4	0.994	-4.65	ENSG00000135720
Blood Myeloid cells	11	NUDT22	21.9	0.728	-1.04	2.5	1.77	0.86	0.4	0.994	-4.65	ENSG00000149761
Blood Myeloid cells	11	MSH6	3.91	-0.554	-1.9	0.791	0.817	-0.86	0.4	0.994	-4.65	ENSG00000116062
Blood Myeloid cells	11	ATP5S	7.06	-0.55	-1.89	0.785	1.3	-0.86	0.4	0.994	-4.65	ENSG00000125375
Blood Myeloid cells	11	EFCAB14	14.4	0.582	-0.831	2	1.57	0.86	0.4	0.994	-4.65	ENSG00000159658
Blood Myeloid cells	11	BRF2	1.45	-0.29	-0.994	0.414	0.268	-0.86	0.4	0.994	-4.65	ENSG00000104221
Blood Myeloid cells	11	POT1	1.7	0.269	-0.384	0.923	0.366	0.86	0.4	0.994	-4.65	ENSG00000128513
Blood Myeloid cells	11	GRAMD2B	0.766	0.113	-0.162	0.389	0.119	0.86	0.4	0.994	-4.65	ENSG00000155324
Blood Myeloid cells	11	NINJ2	6.98	0.627	-0.896	2.15	1.5	0.859	0.4	0.994	-4.65	ENSG00000171840
Blood Myeloid cells	11	WDR20	2.72	0.459	-0.655	1.57	0.459	0.859	0.4	0.994	-4.65	ENSG00000140153
Blood Myeloid cells	11	STK19	6.47	0.524	-0.749	1.8	1.09	0.859	0.4	0.994	-4.65	ENSG00000204344
Blood Myeloid cells	11	TMEM156	0.0851	0.136	-0.194	0.465	0.0774	0.859	0.401	0.994	-4.65	ENSG00000121895
Blood Myeloid cells	11	RET	0.0851	0.136	-0.194	0.465	0.0774	0.859	0.401	0.994	-4.65	ENSG00000165731
Blood Myeloid cells	11	BCL7A	0.0851	0.136	-0.194	0.465	0.0774	0.859	0.401	0.994	-4.65	ENSG00000110987
Blood Myeloid cells	11	AC092384.1	0.0851	0.136	-0.194	0.465	0.0774	0.859	0.401	0.994	-4.65	ENSG00000205018
Blood Myeloid cells	11	IKZF3	0.0851	0.136	-0.194	0.465	0.0774	0.859	0.401	0.994	-4.65	ENSG00000161405
Blood Myeloid cells	11	USP18	0.0851	0.136	-0.194	0.465	0.0774	0.859	0.401	0.994	-4.65	ENSG00000184979
Blood Myeloid cells	11	CRYBB1	0.0851	0.136	-0.194	0.465	0.0774	0.859	0.401	0.994	-4.65	ENSG00000100122
Blood Myeloid cells	11	KLHL14	0.0851	0.136	-0.194	0.465	0.0774	0.859	0.401	0.994	-4.65	ENSG00000197705
Blood Myeloid cells	11	PDF	2.21	-0.284	-0.975	0.407	0.427	-0.859	0.401	0.994	-4.65	ENSG00000258429
Blood Myeloid cells	11	BRPF1	4	0.333	-0.476	1.14	0.525	0.859	0.401	0.994	-4.65	ENSG00000156983
Blood Myeloid cells	11	B3GNT8	5.11	0.538	-0.77	1.85	1.01	0.859	0.401	0.994	-4.65	ENSG00000177191
Blood Myeloid cells	11	ECHDC2	0.766	0.286	-0.409	0.98	0.317	0.859	0.401	0.994	-4.65	ENSG00000121310
Blood Myeloid cells	11	KDSR	3.32	0.419	-0.6	1.44	0.707	0.859	0.401	0.994	-4.65	ENSG00000119537
Blood Myeloid cells	11	SPC24	1.36	0.133	-0.19	0.456	0.076	0.858	0.401	0.994	-4.65	ENSG00000161888
Blood Myeloid cells	11	MRS2	4.43	0.337	-0.483	1.16	0.528	0.858	0.401	0.994	-4.65	ENSG00000124532
Blood Myeloid cells	11	SPOPL	8.43	-0.582	-2	0.833	1.22	-0.858	0.401	0.994	-4.65	ENSG00000144228
Blood Myeloid cells	11	RPS19BP1	39.6	0.855	-1.22	2.93	3.1	0.858	0.401	0.994	-4.65	ENSG00000187051
Blood Myeloid cells	11	XPOT	6.64	0.476	-0.682	1.63	1.02	0.858	0.401	0.994	-4.65	ENSG00000184575
Blood Myeloid cells	11	ELAC1	1.87	-0.272	-0.935	0.39	0.342	-0.858	0.401	0.994	-4.65	ENSG00000141642
Blood Myeloid cells	11	GRB10	5.87	0.298	-0.427	1.02	0.347	0.858	0.401	0.994	-4.65	ENSG00000106070
Blood Myeloid cells	11	TNIP1	32.1	0.807	-1.16	2.77	2.85	0.857	0.401	0.994	-4.65	ENSG00000145901
Blood Myeloid cells	11	ALKBH7	35.8	0.889	-1.28	3.05	4.05	0.857	0.402	0.994	-4.65	ENSG00000125652
Blood Myeloid cells	11	MYL6	99.6	1.4	-2.01	4.82	6.54	0.857	0.402	0.994	-4.65	ENSG00000092841
Blood Myeloid cells	11	DMAC1	9.36	0.686	-0.984	2.36	1.77	0.857	0.402	0.994	-4.65	ENSG00000137038
Blood Myeloid cells	11	VGLL4	4.68	0.384	-0.551	1.32	0.681	0.857	0.402	0.994	-4.65	ENSG00000144560
Blood Myeloid cells	11	PYCARD	90	1.19	-1.71	4.1	5.55	0.857	0.402	0.994	-4.65	ENSG00000103490
Blood Myeloid cells	11	CCNB2	1.36	0.128	-0.184	0.44	0.0732	0.857	0.402	0.994	-4.65	ENSG00000157456
Blood Myeloid cells	11	RAB40C	5.02	0.428	-0.615	1.47	0.925	0.857	0.402	0.994	-4.65	ENSG00000197562
Blood Myeloid cells	11	ZNF277	8.17	0.588	-0.845	2.02	1.41	0.857	0.402	0.994	-4.65	ENSG00000198839
Blood Myeloid cells	11	TFDP2	1.79	0.234	-0.337	0.806	0.261	0.856	0.402	0.994	-4.65	ENSG00000114126
Blood Myeloid cells	11	ZNF680	0.34	-0.34	-1.17	0.49	0.261	-0.855	0.403	0.994	-4.65	ENSG00000173041
Blood Myeloid cells	11	CLN6	3.57	0.473	-0.682	1.63	0.626	0.855	0.403	0.994	-4.65	ENSG00000128973
Blood Myeloid cells	11	ETV6	9.45	0.595	-0.857	2.05	1.73	0.855	0.403	0.994	-4.65	ENSG00000139083
Blood Myeloid cells	11	NAPA	32.1	0.877	-1.26	3.02	3.09	0.855	0.403	0.994	-4.65	ENSG00000105402
Blood Myeloid cells	11	AKIRIN1	10.8	-0.612	-2.11	0.882	1.49	-0.855	0.403	0.994	-4.65	ENSG00000174574
Blood Myeloid cells	11	NFE2L1	4.77	0.575	-0.83	1.98	1.22	0.855	0.403	0.994	-4.65	ENSG00000082641
Blood Myeloid cells	11	MON2	6.89	-0.493	-1.7	0.712	1.04	-0.854	0.403	0.994	-4.65	ENSG00000061987
Blood Myeloid cells	11	LINC01954	0.681	0.363	-0.524	1.25	0.42	0.854	0.403	0.994	-4.65	ENSG00000271952
Blood Myeloid cells	11	ZNF438	2.98	0.509	-0.735	1.75	0.923	0.854	0.403	0.994	-4.65	ENSG00000183621
Blood Myeloid cells	11	GNA13	11.4	0.552	-0.797	1.9	1.26	0.854	0.403	0.994	-4.65	ENSG00000120063
Blood Myeloid cells	11	AZIN1-AS1	0.511	0.229	-0.331	0.79	0.185	0.854	0.403	0.994	-4.65	ENSG00000253320
Blood Myeloid cells	11	FEM1A	3.57	0.251	-0.362	0.864	0.396	0.854	0.403	0.994	-4.65	ENSG00000141965
Blood Myeloid cells	11	ANAPC11	67	1.04	-1.5	3.58	3.8	0.854	0.404	0.994	-4.65	ENSG00000141552
Blood Myeloid cells	11	FPR3	0.34	0.224	-0.324	0.773	0.223	0.854	0.404	0.994	-4.65	ENSG00000187474
Blood Myeloid cells	11	ANKRD35	3.49	0.349	-0.505	1.2	0.485	0.853	0.404	0.994	-4.65	ENSG00000198483
Blood Myeloid cells	11	MYCL	4.43	-0.517	-1.78	0.748	1.22	-0.853	0.404	0.994	-4.65	ENSG00000116990
Blood Myeloid cells	11	CD3D	1.02	0.118	-0.171	0.406	0.0674	0.853	0.404	0.994	-4.65	ENSG00000167286
Blood Myeloid cells	11	B2M	99.8	1.72	-2.48	5.92	8.05	0.853	0.404	0.994	-4.65	ENSG00000166710
Blood Myeloid cells	11	RPL13	99.9	1.67	-2.41	5.74	7.83	0.853	0.404	0.994	-4.65	ENSG00000167526
Blood Myeloid cells	11	KDM3A	2.47	0.288	-0.418	0.994	0.496	0.852	0.404	0.994	-4.65	ENSG00000115548
Blood Myeloid cells	11	AC087239.1	8.26	-0.624	-2.15	0.905	1.34	-0.852	0.404	0.994	-4.65	ENSG00000278743
Blood Myeloid cells	11	SCNN1D	0.255	0.0389	-0.0564	0.134	0.0222	0.852	0.404	0.994	-4.65	ENSG00000162572
Blood Myeloid cells	11	AL033528.2	0.255	0.0389	-0.0564	0.134	0.0222	0.852	0.404	0.994	-4.65	ENSG00000236528
Blood Myeloid cells	11	CNIH3	0.255	0.0389	-0.0564	0.134	0.0222	0.852	0.404	0.994	-4.65	ENSG00000143786
Blood Myeloid cells	11	CCDC138	0.255	0.0389	-0.0564	0.134	0.0222	0.852	0.404	0.994	-4.65	ENSG00000163006
Blood Myeloid cells	11	MSH5	0.255	0.0389	-0.0564	0.134	0.0222	0.852	0.404	0.994	-4.65	ENSG00000204410
Blood Myeloid cells	11	CD109	0.255	0.0389	-0.0564	0.134	0.0222	0.852	0.404	0.994	-4.65	ENSG00000156535
Blood Myeloid cells	11	SAMD3	0.255	0.0389	-0.0564	0.134	0.0222	0.852	0.404	0.994	-4.65	ENSG00000164483
Blood Myeloid cells	11	AC007285.1	0.255	0.0389	-0.0564	0.134	0.0222	0.852	0.404	0.994	-4.65	ENSG00000227014
Blood Myeloid cells	11	CHD7	0.255	0.0389	-0.0564	0.134	0.0222	0.852	0.404	0.994	-4.65	ENSG00000171316
Blood Myeloid cells	11	PYCR3	0.255	0.0389	-0.0564	0.134	0.0222	0.852	0.404	0.994	-4.65	ENSG00000104524
Blood Myeloid cells	11	AC109322.1	0.255	0.0389	-0.0564	0.134	0.0222	0.852	0.404	0.994	-4.65	ENSG00000255224
Blood Myeloid cells	11	CTNNAL1	0.255	0.0389	-0.0564	0.134	0.0222	0.852	0.404	0.994	-4.65	ENSG00000119326
Blood Myeloid cells	11	CD6	0.255	0.0389	-0.0564	0.134	0.0222	0.852	0.404	0.994	-4.65	ENSG00000013725
Blood Myeloid cells	11	CDK1	0.255	0.0389	-0.0564	0.134	0.0222	0.852	0.404	0.994	-4.65	ENSG00000170312
Blood Myeloid cells	11	DNA2	0.255	0.0389	-0.0564	0.134	0.0222	0.852	0.404	0.994	-4.65	ENSG00000138346
Blood Myeloid cells	11	IQCH-AS1	0.255	0.0389	-0.0564	0.134	0.0222	0.852	0.404	0.994	-4.65	ENSG00000259673
Blood Myeloid cells	11	AC145285.6	0.255	0.0389	-0.0564	0.134	0.0222	0.852	0.404	0.994	-4.65	ENSG00000275807
Blood Myeloid cells	11	TMEM97	0.255	0.0389	-0.0564	0.134	0.0222	0.852	0.404	0.994	-4.65	ENSG00000109084
Blood Myeloid cells	11	OSER1-DT	0.255	0.0389	-0.0564	0.134	0.0222	0.852	0.404	0.994	-4.65	ENSG00000223891
Blood Myeloid cells	11	FDX2	0.255	0.0389	-0.0564	0.134	0.0222	0.852	0.404	0.994	-4.65	ENSG00000267673
Blood Myeloid cells	11	CBR3	0.255	0.0389	-0.0564	0.134	0.0222	0.852	0.404	0.994	-4.65	ENSG00000159231
Blood Myeloid cells	11	ICOSLG	0.255	0.0389	-0.0564	0.134	0.0222	0.852	0.404	0.994	-4.65	ENSG00000160223
Blood Myeloid cells	11	AC099568.2	0.255	0.0387	-0.0561	0.134	0.0221	0.852	0.404	0.994	-4.65	ENSG00000272931
Blood Myeloid cells	11	ELF3	0.255	0.0387	-0.0561	0.134	0.0221	0.852	0.404	0.994	-4.65	ENSG00000163435
Blood Myeloid cells	11	ABHD14A	0.255	0.0387	-0.0561	0.134	0.0221	0.852	0.404	0.994	-4.65	ENSG00000248487
Blood Myeloid cells	11	NMNAT3	0.255	0.0387	-0.0561	0.134	0.0221	0.852	0.404	0.994	-4.65	ENSG00000163864
Blood Myeloid cells	11	JCHAIN	0.255	0.0387	-0.0561	0.134	0.0221	0.852	0.404	0.994	-4.65	ENSG00000132465
Blood Myeloid cells	11	ZNF184	0.255	0.0387	-0.0561	0.134	0.0221	0.852	0.404	0.994	-4.65	ENSG00000096654
Blood Myeloid cells	11	AL645933.2	0.255	0.0387	-0.0561	0.134	0.0221	0.852	0.404	0.994	-4.65	ENSG00000272221
Blood Myeloid cells	11	LINC00957	0.255	0.0387	-0.0561	0.134	0.0221	0.852	0.404	0.994	-4.65	ENSG00000235314
Blood Myeloid cells	11	ZSCAN21	0.255	0.0387	-0.0561	0.134	0.0221	0.852	0.404	0.994	-4.65	ENSG00000166529
Blood Myeloid cells	11	LINC00861	0.255	0.0387	-0.0561	0.134	0.0221	0.852	0.404	0.994	-4.65	ENSG00000245164
Blood Myeloid cells	11	TPM2	0.255	0.0387	-0.0561	0.134	0.0221	0.852	0.404	0.994	-4.65	ENSG00000198467
Blood Myeloid cells	11	FANCC	0.255	0.0387	-0.0561	0.134	0.0221	0.852	0.404	0.994	-4.65	ENSG00000158169
Blood Myeloid cells	11	MDK	0.255	0.0387	-0.0561	0.134	0.0221	0.852	0.404	0.994	-4.65	ENSG00000110492
Blood Myeloid cells	11	AP000763.3	0.255	0.0387	-0.0561	0.134	0.0221	0.852	0.404	0.994	-4.65	ENSG00000256448
Blood Myeloid cells	11	APOLD1	0.255	0.0387	-0.0561	0.134	0.0221	0.852	0.404	0.994	-4.65	ENSG00000178878
Blood Myeloid cells	11	PKMYT1	0.17	0.0387	-0.0561	0.134	0.0221	0.852	0.404	0.994	-4.65	ENSG00000127564
Blood Myeloid cells	11	REXO5	0.255	0.0387	-0.0561	0.134	0.0221	0.852	0.404	0.994	-4.65	ENSG00000005189
Blood Myeloid cells	11	ZNF19	0.255	0.0387	-0.0561	0.134	0.0221	0.852	0.404	0.994	-4.65	ENSG00000157429
Blood Myeloid cells	11	AC091180.2	0.255	0.0387	-0.0561	0.134	0.0221	0.852	0.404	0.994	-4.65	ENSG00000248714
Blood Myeloid cells	11	RTTN	0.255	0.0387	-0.0561	0.134	0.0221	0.852	0.404	0.994	-4.65	ENSG00000176225
Blood Myeloid cells	11	ZFP82	0.255	0.0387	-0.0561	0.134	0.0221	0.852	0.404	0.994	-4.65	ENSG00000181007
Blood Myeloid cells	11	CNPY4	1.7	0.153	-0.221	0.527	0.182	0.852	0.404	0.994	-4.65	ENSG00000166997
Blood Myeloid cells	11	LYSMD2	8	0.485	-0.703	1.67	0.878	0.852	0.404	0.994	-4.65	ENSG00000140280
Blood Myeloid cells	11	MFF	24.3	0.789	-1.14	2.72	2.36	0.852	0.404	0.994	-4.65	ENSG00000168958
Blood Myeloid cells	11	MT-ND5	87.9	1.23	-1.78	4.24	5.74	0.851	0.405	0.994	-4.65	ENSG00000198786
Blood Myeloid cells	11	DBF4	1.36	-0.304	-1.05	0.442	0.434	-0.851	0.405	0.994	-4.65	ENSG00000006634
Blood Myeloid cells	11	AC083880.1	0.596	-0.207	-0.716	0.301	0.158	-0.851	0.405	0.994	-4.65	ENSG00000273391
Blood Myeloid cells	11	TIMELESS	0.766	-0.226	-0.782	0.329	0.248	-0.851	0.405	0.994	-4.65	ENSG00000111602
Blood Myeloid cells	11	IGF2R	19.4	-0.788	-2.72	1.14	2.5	-0.851	0.405	0.994	-4.65	ENSG00000197081
Blood Myeloid cells	11	UBE4A	11.1	0.58	-0.842	2	1.27	0.851	0.405	0.994	-4.65	ENSG00000110344
Blood Myeloid cells	11	EMSY	3.4	-0.598	-2.06	0.868	1.08	-0.851	0.405	0.994	-4.65	ENSG00000158636
Blood Myeloid cells	11	IL18R1	1.11	0.112	-0.163	0.388	0.0642	0.851	0.405	0.994	-4.65	ENSG00000115604
Blood Myeloid cells	11	TFPI	0.936	0.112	-0.163	0.388	0.0642	0.851	0.405	0.994	-4.65	ENSG00000003436
Blood Myeloid cells	11	CEP55	1.11	0.112	-0.163	0.388	0.0642	0.851	0.405	0.994	-4.65	ENSG00000138180
Blood Myeloid cells	11	ZNF530	1.11	0.112	-0.163	0.388	0.0642	0.851	0.405	0.994	-4.65	ENSG00000183647
Blood Myeloid cells	11	ABHD5	21.1	0.798	-1.16	2.76	2.55	0.851	0.405	0.994	-4.65	ENSG00000011198
Blood Myeloid cells	11	SPECC1	9.96	-0.591	-2.04	0.859	1.56	-0.851	0.405	0.994	-4.65	ENSG00000128487
Blood Myeloid cells	11	DDX5	72.9	1.04	-1.51	3.59	4.88	0.851	0.405	0.994	-4.65	ENSG00000108654
Blood Myeloid cells	11	FCGR2B	1.36	-0.323	-1.11	0.469	0.381	-0.851	0.405	0.994	-4.65	ENSG00000072694
Blood Myeloid cells	11	TPST2	20.9	0.722	-1.05	2.49	1.95	0.85	0.405	0.994	-4.65	ENSG00000128294
Blood Myeloid cells	11	ZNF740	2.04	-0.423	-1.46	0.615	0.776	-0.85	0.405	0.994	-4.65	ENSG00000139651
Blood Myeloid cells	11	HBS1L	6.81	0.447	-0.651	1.55	0.826	0.85	0.405	0.994	-4.65	ENSG00000112339
Blood Myeloid cells	11	CENPL	0.34	-0.119	-0.413	0.174	0.0899	-0.85	0.405	0.994	-4.65	ENSG00000120334
Blood Myeloid cells	11	AC004803.1	0.34	-0.119	-0.413	0.174	0.0899	-0.85	0.405	0.994	-4.65	ENSG00000250132
Blood Myeloid cells	11	WTAP	18.5	0.637	-0.928	2.2	1.72	0.85	0.406	0.994	-4.65	ENSG00000146457
Blood Myeloid cells	11	IRF9	2.55	0.371	-0.54	1.28	0.647	0.85	0.406	0.994	-4.65	ENSG00000213928
Blood Myeloid cells	11	CNOT6L	5.02	-0.491	-1.7	0.716	0.921	-0.85	0.406	0.994	-4.65	ENSG00000138767
Blood Myeloid cells	11	RNF8	4.43	0.525	-0.765	1.81	1.03	0.85	0.406	0.994	-4.65	ENSG00000112130
Blood Myeloid cells	11	ATF7IP2	8.68	0.472	-0.688	1.63	0.83	0.849	0.406	0.994	-4.65	ENSG00000166669
Blood Myeloid cells	11	FAM41C	1.19	0.258	-0.377	0.893	0.302	0.849	0.406	0.994	-4.65	ENSG00000230368
Blood Myeloid cells	11	FCGR1A	41.3	0.879	-1.28	3.04	3.21	0.849	0.406	0.994	-4.65	ENSG00000150337
Blood Myeloid cells	11	SCRIB	4.43	0.361	-0.526	1.25	0.639	0.849	0.406	0.994	-4.65	ENSG00000180900
Blood Myeloid cells	11	RELB	8.43	0.531	-0.774	1.84	1.16	0.849	0.406	0.994	-4.65	ENSG00000104856
Blood Myeloid cells	11	CFL1	99.1	1.44	-2.1	4.98	6.8	0.849	0.406	0.994	-4.65	ENSG00000172757
Blood Myeloid cells	11	NDUFB5	36.1	0.902	-1.32	3.12	2.73	0.849	0.406	0.994	-4.65	ENSG00000136521
Blood Myeloid cells	11	GRWD1	3.83	0.419	-0.611	1.45	0.713	0.849	0.406	0.994	-4.65	ENSG00000105447
Blood Myeloid cells	11	NACA	92.3	1.37	-2	4.75	6.46	0.849	0.406	0.994	-4.65	ENSG00000196531
Blood Myeloid cells	11	DCAF1	3.15	0.361	-0.526	1.25	0.639	0.849	0.406	0.994	-4.65	ENSG00000145041
Blood Myeloid cells	11	BRAF	3.06	0.311	-0.454	1.08	0.49	0.849	0.406	0.994	-4.65	ENSG00000157764
Blood Myeloid cells	11	TYROBP	99.1	1.56	-2.27	5.38	7.34	0.849	0.406	0.994	-4.65	ENSG00000011600
Blood Myeloid cells	11	HCFC2	1.45	0.144	-0.211	0.499	0.177	0.849	0.406	0.994	-4.65	ENSG00000111727
Blood Myeloid cells	11	TYMP	93.1	1.27	-1.85	4.39	5.95	0.848	0.406	0.994	-4.65	ENSG00000025708
Blood Myeloid cells	11	RNF40	10.8	0.574	-0.838	1.99	1.41	0.848	0.406	0.994	-4.65	ENSG00000103549
Blood Myeloid cells	11	REEP4	15.2	0.644	-0.941	2.23	1.58	0.848	0.406	0.994	-4.65	ENSG00000168476
Blood Myeloid cells	11	IFT81	0.596	-0.177	-0.611	0.258	0.135	-0.848	0.406	0.994	-4.65	ENSG00000122970
Blood Myeloid cells	11	LRRFIP1	63.5	0.951	-1.39	3.29	4.48	0.848	0.406	0.994	-4.65	ENSG00000124831
Blood Myeloid cells	11	PIAS3	2.3	0.403	-0.589	1.39	0.672	0.848	0.406	0.994	-4.65	ENSG00000131788
Blood Myeloid cells	11	PRR5L	0.34	-0.119	-0.413	0.174	0.0901	-0.848	0.406	0.994	-4.65	ENSG00000135362
Blood Myeloid cells	11	GSDMB	0.34	-0.119	-0.413	0.174	0.0901	-0.848	0.406	0.994	-4.65	ENSG00000073605
Blood Myeloid cells	11	ZNF551	0.34	-0.119	-0.413	0.174	0.0901	-0.848	0.406	0.994	-4.65	ENSG00000204519
Blood Myeloid cells	11	MNDA	87.4	1.24	-1.81	4.3	5.84	0.848	0.406	0.994	-4.65	ENSG00000163563
Blood Myeloid cells	11	ERO1B	3.32	-0.463	-1.6	0.676	0.858	-0.848	0.407	0.994	-4.65	ENSG00000086619
Blood Myeloid cells	11	MAP3K7	8.6	0.55	-0.804	1.9	1.22	0.848	0.407	0.994	-4.65	ENSG00000135341
Blood Myeloid cells	11	RAB43	0.596	0.3	-0.438	1.04	0.225	0.848	0.407	0.994	-4.65	ENSG00000172780
Blood Myeloid cells	11	TMEM109	12.6	-0.666	-2.31	0.974	1.77	-0.848	0.407	0.994	-4.65	ENSG00000110108
Blood Myeloid cells	11	RIC8A	11.5	-0.638	-2.21	0.933	1.54	-0.848	0.407	0.994	-4.65	ENSG00000177963
Blood Myeloid cells	11	GTF2IRD2B	3.23	0.374	-0.547	1.3	0.803	0.848	0.407	0.994	-4.65	ENSG00000174428
Blood Myeloid cells	11	PHB	22.7	0.737	-1.08	2.55	2	0.848	0.407	0.994	-4.65	ENSG00000167085
Blood Myeloid cells	11	CIITA	5.11	0.555	-0.812	1.92	1.25	0.847	0.407	0.994	-4.65	ENSG00000179583
Blood Myeloid cells	11	DESI2	6.47	0.445	-0.65	1.54	0.998	0.847	0.407	0.994	-4.65	ENSG00000121644
Blood Myeloid cells	11	GLRX3	17.5	0.703	-1.03	2.44	1.84	0.847	0.407	0.994	-4.65	ENSG00000108010
Blood Myeloid cells	11	AC137767.1	1.62	0.243	-0.356	0.842	0.266	0.847	0.407	0.994	-4.65	ENSG00000256092
Blood Myeloid cells	11	MT-ND4	99.9	1.52	-2.22	5.26	7.17	0.847	0.407	0.994	-4.65	ENSG00000198886
Blood Myeloid cells	11	HIF1AN	3.83	0.452	-0.662	1.57	1.04	0.847	0.407	0.994	-4.65	ENSG00000166135
Blood Myeloid cells	11	NAB1	2.55	0.185	-0.271	0.64	0.233	0.847	0.407	0.994	-4.65	ENSG00000138386
Blood Myeloid cells	11	KTI12	2.55	0.243	-0.357	0.844	0.293	0.847	0.407	0.994	-4.65	ENSG00000198841
Blood Myeloid cells	11	PGPEP1	6.55	0.495	-0.726	1.72	1.09	0.847	0.407	0.994	-4.65	ENSG00000130517
Blood Myeloid cells	11	TAGLN2	76.5	1.08	-1.59	3.75	5.09	0.846	0.407	0.994	-4.65	ENSG00000158710
Blood Myeloid cells	11	CYB561D1	3.4	-0.335	-1.16	0.492	0.534	-0.846	0.408	0.994	-4.66	ENSG00000174151
Blood Myeloid cells	11	IFIT3	2.81	0.459	-0.673	1.59	0.922	0.846	0.408	0.994	-4.66	ENSG00000119917
Blood Myeloid cells	11	UQCR11	91.6	1.16	-1.7	4.03	5.48	0.846	0.408	0.994	-4.66	ENSG00000127540
Blood Myeloid cells	11	CTSS	90.7	1.28	-1.88	4.44	6.06	0.846	0.408	0.994	-4.66	ENSG00000163131
Blood Myeloid cells	11	RPH3A	4.17	0.294	-0.432	1.02	0.421	0.846	0.408	0.994	-4.66	ENSG00000089169
Blood Myeloid cells	11	WDR26	20.1	0.668	-0.98	2.32	1.97	0.846	0.408	0.994	-4.66	ENSG00000162923
Blood Myeloid cells	11	FAM92A	1.36	0.208	-0.305	0.72	0.213	0.846	0.408	0.994	-4.66	ENSG00000188343
Blood Myeloid cells	11	S100A12	99.1	1.61	-2.36	5.57	7.56	0.845	0.408	0.994	-4.66	ENSG00000163221
Blood Myeloid cells	11	KCTD6	1.28	0.195	-0.286	0.676	0.27	0.845	0.408	0.994	-4.66	ENSG00000168301
Blood Myeloid cells	11	MTA3	1.28	0.165	-0.242	0.571	0.189	0.845	0.408	0.994	-4.66	ENSG00000057935
Blood Myeloid cells	11	ZFYVE21	3.23	0.248	-0.365	0.861	0.357	0.845	0.408	0.994	-4.66	ENSG00000100711
Blood Myeloid cells	11	GIT1	7.57	0.565	-0.83	1.96	1.13	0.845	0.408	0.994	-4.66	ENSG00000108262
Blood Myeloid cells	11	RNASEH2C	40.6	0.856	-1.26	2.97	3.13	0.845	0.408	0.994	-4.66	ENSG00000172922
Blood Myeloid cells	11	HILPDA	0.596	0.283	-0.416	0.982	0.216	0.845	0.408	0.994	-4.66	ENSG00000135245
Blood Myeloid cells	11	GNB1	43.7	0.897	-1.32	3.11	2.96	0.845	0.408	0.994	-4.66	ENSG00000078369
Blood Myeloid cells	11	HSPA9	15.5	0.685	-1.01	2.38	2.42	0.845	0.408	0.994	-4.66	ENSG00000113013
Blood Myeloid cells	11	INTS12	2.89	-0.3	-1.04	0.442	0.478	-0.844	0.409	0.994	-4.66	ENSG00000138785
Blood Myeloid cells	11	KCTD11	1.11	-0.213	-0.738	0.313	0.21	-0.844	0.409	0.994	-4.66	ENSG00000213859
Blood Myeloid cells	11	CDK17	1.45	-0.301	-1.05	0.444	0.359	-0.844	0.409	0.994	-4.66	ENSG00000059758
Blood Myeloid cells	11	PEPD	26.4	0.808	-1.19	2.81	2.91	0.844	0.409	0.994	-4.66	ENSG00000124299
Blood Myeloid cells	11	ZFAT	1.02	0.223	-0.329	0.776	0.223	0.844	0.409	0.994	-4.66	ENSG00000066827
Blood Myeloid cells	11	RPS15	99.9	1.57	-2.32	5.47	7.47	0.844	0.409	0.994	-4.66	ENSG00000115268
Blood Myeloid cells	11	EIF3D	34.3	0.854	-1.26	2.97	3.15	0.844	0.409	0.994	-4.66	ENSG00000100353
Blood Myeloid cells	11	PSMD7	30.9	0.803	-1.18	2.79	2.94	0.844	0.409	0.994	-4.66	ENSG00000103035
Blood Myeloid cells	11	ZSCAN26	1.45	0.374	-0.551	1.3	0.426	0.844	0.409	0.994	-4.66	ENSG00000197062
Blood Myeloid cells	11	RPL19	99.4	1.61	-2.37	5.58	7.62	0.844	0.409	0.994	-4.66	ENSG00000108298
Blood Myeloid cells	11	WASHC5	7.15	0.463	-0.682	1.61	1.13	0.844	0.409	0.994	-4.66	ENSG00000164961
Blood Myeloid cells	11	LYPD2	0.0851	0.0993	-0.146	0.345	0.0567	0.843	0.409	0.994	-4.66	ENSG00000197353
Blood Myeloid cells	11	STARD5	0.851	-0.146	-0.508	0.216	0.114	-0.843	0.409	0.994	-4.66	ENSG00000172345
Blood Myeloid cells	11	BRD3OS	1.28	0.22	-0.325	0.765	0.28	0.843	0.409	0.994	-4.66	ENSG00000235106
Blood Myeloid cells	11	DYRK1A	6.72	-0.683	-2.37	1.01	1.9	-0.843	0.409	0.994	-4.66	ENSG00000157540
Blood Myeloid cells	11	NAPSA	5.19	0.575	-0.849	2	1.34	0.843	0.409	0.994	-4.66	ENSG00000131400
Blood Myeloid cells	11	ALKBH8	0.596	-0.175	-0.607	0.258	0.137	-0.843	0.409	0.994	-4.66	ENSG00000137760
Blood Myeloid cells	11	LNPK	5.36	0.335	-0.494	1.16	0.526	0.843	0.409	0.994	-4.66	ENSG00000144320
Blood Myeloid cells	11	ZNF503	2.3	0.323	-0.477	1.12	0.558	0.843	0.409	0.994	-4.66	ENSG00000165655
Blood Myeloid cells	11	ZNF160	1.96	0.458	-0.677	1.59	0.819	0.843	0.409	0.994	-4.66	ENSG00000170949
Blood Myeloid cells	11	QTRT2	4.6	0.399	-0.589	1.39	0.68	0.843	0.409	0.994	-4.66	ENSG00000151576
Blood Myeloid cells	11	SPATA7	0.596	0.141	-0.208	0.489	0.135	0.843	0.409	0.994	-4.66	ENSG00000042317
Blood Myeloid cells	11	NCKAP5L	6.13	0.58	-0.856	2.02	1.23	0.842	0.41	0.994	-4.66	ENSG00000167566
Blood Myeloid cells	11	AC012306.2	1.11	-0.212	-0.738	0.314	0.21	-0.842	0.41	0.994	-4.66	ENSG00000272667
Blood Myeloid cells	11	AC017083.1	0.766	-0.22	-0.766	0.326	0.246	-0.842	0.41	0.994	-4.66	ENSG00000273064
Blood Myeloid cells	11	CCNQ	5.28	-0.447	-1.56	0.662	0.887	-0.842	0.41	0.994	-4.66	ENSG00000262919
Blood Myeloid cells	11	WDR44	2.72	0.318	-0.471	1.11	0.545	0.842	0.41	0.994	-4.66	ENSG00000131725
Blood Myeloid cells	11	RTCA	10.6	0.444	-0.658	1.55	0.803	0.842	0.41	0.994	-4.66	ENSG00000137996
Blood Myeloid cells	11	RPL4	87.6	1.21	-1.8	4.22	5.76	0.841	0.41	0.994	-4.66	ENSG00000174444
Blood Myeloid cells	11	VPS37B	7.32	0.485	-0.718	1.69	1.04	0.841	0.41	0.994	-4.66	ENSG00000139722
Blood Myeloid cells	11	ZNF3	1.53	0.441	-0.653	1.53	0.449	0.841	0.41	0.994	-4.66	ENSG00000166526
Blood Myeloid cells	11	NARS	15.8	0.604	-0.895	2.1	1.46	0.841	0.41	0.994	-4.66	ENSG00000134440
Blood Myeloid cells	11	PSMC6	18.5	0.685	-1.01	2.38	1.77	0.841	0.41	0.994	-4.66	ENSG00000100519
Blood Myeloid cells	11	FMO5	1.53	0.194	-0.288	0.676	0.265	0.841	0.41	0.994	-4.66	ENSG00000131781
Blood Myeloid cells	11	PSAP	92.2	1.29	-1.91	4.48	6.1	0.841	0.41	0.994	-4.66	ENSG00000197746
Blood Myeloid cells	11	RPS29	93	1.23	-1.82	4.27	5.79	0.841	0.411	0.994	-4.66	ENSG00000213741
Blood Myeloid cells	11	LILRB4	30.7	0.783	-1.16	2.73	2.82	0.841	0.411	0.994	-4.66	ENSG00000186818
Blood Myeloid cells	11	CASP10	5.36	0.568	-0.842	1.98	0.924	0.84	0.411	0.994	-4.66	ENSG00000003400
Blood Myeloid cells	11	FAM213B	0.511	-0.115	-0.402	0.171	0.0881	-0.84	0.411	0.994	-4.66	ENSG00000157870
Blood Myeloid cells	11	PHLDA2	2.3	0.295	-0.439	1.03	0.454	0.84	0.411	0.994	-4.66	ENSG00000181649
Blood Myeloid cells	11	POLE4	46.4	0.935	-1.39	3.26	3.46	0.84	0.411	0.994	-4.66	ENSG00000115350
Blood Myeloid cells	11	ATP5IF1	55.2	0.903	-1.34	3.15	4.24	0.84	0.411	0.994	-4.66	ENSG00000130770
Blood Myeloid cells	11	NCOR2	19.6	0.67	-0.996	2.34	1.8	0.84	0.411	0.994	-4.66	ENSG00000196498
Blood Myeloid cells	11	SNRPE	37.9	0.814	-1.21	2.84	3.01	0.84	0.411	0.994	-4.66	ENSG00000182004
Blood Myeloid cells	11	AC020765.2	2.04	0.268	-0.399	0.936	0.406	0.839	0.411	0.994	-4.66	ENSG00000275441
Blood Myeloid cells	11	NFKB1	12.1	-0.689	-2.4	1.02	1.83	-0.839	0.411	0.994	-4.66	ENSG00000109320
Blood Myeloid cells	11	PSMB10	51	0.969	-1.44	3.38	4.54	0.839	0.411	0.994	-4.66	ENSG00000205220
Blood Myeloid cells	11	NTHL1	3.23	0.382	-0.569	1.33	0.808	0.839	0.411	0.994	-4.66	ENSG00000065057
Blood Myeloid cells	11	VAPA	58.1	0.879	-1.31	3.07	4.1	0.839	0.411	0.994	-4.66	ENSG00000101558
Blood Myeloid cells	11	SAMD1	6.38	0.461	-0.686	1.61	0.915	0.839	0.412	0.994	-4.66	ENSG00000141858
Blood Myeloid cells	11	SCGB3A1	0.511	-0.115	-0.402	0.171	0.0882	-0.838	0.412	0.994	-4.66	ENSG00000161055
Blood Myeloid cells	11	CRIP2	0.34	-0.115	-0.402	0.171	0.0882	-0.838	0.412	0.994	-4.66	ENSG00000182809
Blood Myeloid cells	11	SUMO2	71.1	1.13	-1.68	3.94	4.25	0.838	0.412	0.994	-4.66	ENSG00000188612
Blood Myeloid cells	11	DCXR	36.9	0.818	-1.22	2.85	2.93	0.838	0.412	0.994	-4.66	ENSG00000169738
Blood Myeloid cells	11	MRPS25	9.62	-0.675	-2.36	1.01	1.72	-0.838	0.412	0.994	-4.66	ENSG00000131368
Blood Myeloid cells	11	FCER1G	94.2	1.35	-2.01	4.7	6.43	0.838	0.412	0.994	-4.66	ENSG00000158869
Blood Myeloid cells	11	BTD	1.53	-0.494	-1.73	0.737	0.523	-0.837	0.412	0.994	-4.66	ENSG00000169814
Blood Myeloid cells	11	DNAJC30	3.06	0.309	-0.462	1.08	0.55	0.837	0.413	0.994	-4.66	ENSG00000176410
Blood Myeloid cells	11	CBL	11.5	-0.637	-2.23	0.952	1.72	-0.837	0.413	0.994	-4.66	ENSG00000110395
Blood Myeloid cells	11	RPL14	94.4	1.36	-2.04	4.76	6.51	0.836	0.413	0.994	-4.66	ENSG00000188846
Blood Myeloid cells	11	RTL6	0.936	0.527	-0.789	1.84	0.679	0.836	0.413	0.994	-4.66	ENSG00000188636
Blood Myeloid cells	11	CYB5RL	0.0851	0.0897	-0.134	0.314	0.0512	0.836	0.413	0.994	-4.66	ENSG00000215883
Blood Myeloid cells	11	CXCL10	0.0851	0.0897	-0.134	0.314	0.0512	0.836	0.413	0.994	-4.66	ENSG00000169245
Blood Myeloid cells	11	GPR146	0.0851	0.0897	-0.134	0.314	0.0512	0.836	0.413	0.994	-4.66	ENSG00000164849
Blood Myeloid cells	11	DEPTOR	0.0851	0.0897	-0.134	0.314	0.0512	0.836	0.413	0.994	-4.66	ENSG00000155792
Blood Myeloid cells	11	SPESP1	0.0851	0.0897	-0.134	0.314	0.0512	0.836	0.413	0.994	-4.66	ENSG00000258484
Blood Myeloid cells	11	AP005329.1	0.0851	0.0897	-0.134	0.314	0.0512	0.836	0.413	0.994	-4.66	ENSG00000264235
Blood Myeloid cells	11	PLCG1	0.0851	0.0897	-0.134	0.314	0.0512	0.836	0.413	0.994	-4.66	ENSG00000124181
Blood Myeloid cells	11	CD1B	0.0851	0.0897	-0.134	0.314	0.0512	0.836	0.413	0.994	-4.66	ENSG00000158485
Blood Myeloid cells	11	MMP15	0.0851	0.0897	-0.134	0.314	0.0512	0.836	0.413	0.994	-4.66	ENSG00000102996
Blood Myeloid cells	11	OVCA2	15.5	0.645	-0.966	2.26	1.91	0.836	0.413	0.994	-4.66	ENSG00000262664
Blood Myeloid cells	11	AC087623.3	0.766	0.259	-0.388	0.907	0.306	0.836	0.413	0.994	-4.66	ENSG00000272092
Blood Myeloid cells	11	GBA2	4.43	0.461	-0.691	1.61	1.31	0.836	0.413	0.994	-4.66	ENSG00000070610
Blood Myeloid cells	11	TAF7	18.2	-0.778	-2.72	1.17	2.42	-0.836	0.413	0.994	-4.66	ENSG00000178913
Blood Myeloid cells	11	AC008267.5	1.19	-0.162	-0.566	0.243	0.193	-0.835	0.414	0.994	-4.66	ENSG00000237310
Blood Myeloid cells	11	SMAD5	4.26	0.532	-0.798	1.86	1.04	0.835	0.414	0.994	-4.66	ENSG00000113658
Blood Myeloid cells	11	CCDC191	0.596	0.173	-0.259	0.604	0.153	0.835	0.414	0.994	-4.66	ENSG00000163617
Blood Myeloid cells	11	TMEM50A	50	0.963	-1.45	3.37	3.61	0.834	0.414	0.994	-4.66	ENSG00000183726
Blood Myeloid cells	11	RPL38	96.4	1.24	-1.87	4.35	5.96	0.834	0.414	0.994	-4.66	ENSG00000172809
Blood Myeloid cells	11	ATRIP	2.3	-0.497	-1.74	0.747	0.68	-0.834	0.414	0.994	-4.66	ENSG00000164053
Blood Myeloid cells	11	ZWINT	0.766	0.0875	-0.131	0.307	0.05	0.834	0.414	0.994	-4.66	ENSG00000122952
Blood Myeloid cells	11	PARD6G-AS1	0.766	0.0875	-0.131	0.307	0.05	0.834	0.414	0.994	-4.66	ENSG00000267270
Blood Myeloid cells	11	GK	11.1	-0.59	-2.07	0.886	1.6	-0.834	0.414	0.994	-4.66	ENSG00000198814
Blood Myeloid cells	11	MRPL47	22	0.768	-1.15	2.69	2.31	0.834	0.414	0.994	-4.66	ENSG00000136522
Blood Myeloid cells	11	EXOC5	8.43	0.471	-0.707	1.65	1.08	0.834	0.414	0.994	-4.66	ENSG00000070367
Blood Myeloid cells	11	ACSL1	46.6	0.858	-1.29	3	2.35	0.834	0.414	0.994	-4.66	ENSG00000151726
Blood Myeloid cells	11	ZNF646	2.13	0.261	-0.392	0.913	0.402	0.834	0.414	0.994	-4.66	ENSG00000167395
Blood Myeloid cells	11	CACTIN	3.06	-0.344	-1.2	0.517	0.552	-0.834	0.414	0.994	-4.66	ENSG00000105298
Blood Myeloid cells	11	SNX19	4.09	0.443	-0.665	1.55	0.959	0.834	0.414	0.994	-4.66	ENSG00000120451
Blood Myeloid cells	11	C1orf159	1.36	0.468	-0.704	1.64	0.426	0.834	0.414	0.994	-4.66	ENSG00000131591
Blood Myeloid cells	11	SYAP1	12.4	0.567	-0.853	1.99	1.39	0.834	0.414	0.994	-4.66	ENSG00000169895
Blood Myeloid cells	11	RNF38	4.85	0.358	-0.538	1.25	0.672	0.833	0.415	0.994	-4.66	ENSG00000137075
Blood Myeloid cells	11	RNF34	4.43	0.381	-0.573	1.33	0.85	0.833	0.415	0.994	-4.66	ENSG00000170633
Blood Myeloid cells	11	NUDCD1	2.47	-0.263	-0.922	0.396	0.412	-0.833	0.415	0.994	-4.66	ENSG00000120526
Blood Myeloid cells	11	MBNL2	3.23	0.396	-0.596	1.39	0.749	0.833	0.415	0.994	-4.66	ENSG00000139793
Blood Myeloid cells	11	ZNF26	1.45	0.25	-0.377	0.877	0.32	0.833	0.415	0.994	-4.66	ENSG00000198393
Blood Myeloid cells	11	ZHX1	5.19	0.455	-0.686	1.6	1.03	0.833	0.415	0.994	-4.66	ENSG00000165156
Blood Myeloid cells	11	VIM	99.7	1.49	-2.25	5.23	7.16	0.833	0.415	0.994	-4.66	ENSG00000026025
Blood Myeloid cells	11	ZEB2	48.6	1.05	-1.58	3.67	3.19	0.832	0.415	0.994	-4.66	ENSG00000169554
Blood Myeloid cells	11	NUDT1	21.8	0.74	-1.12	2.59	2.35	0.832	0.415	0.994	-4.66	ENSG00000106268
Blood Myeloid cells	11	IL6R	22.1	0.769	-1.16	2.7	2.79	0.832	0.416	0.994	-4.66	ENSG00000160712
Blood Myeloid cells	11	TMEM176B	59.9	-1.06	-3.7	1.59	3.01	-0.832	0.416	0.994	-4.66	ENSG00000106565
Blood Myeloid cells	11	UBE4B	6.89	0.521	-0.786	1.83	1.18	0.832	0.416	0.994	-4.66	ENSG00000130939
Blood Myeloid cells	11	TAF9	14.7	0.641	-0.968	2.25	2.09	0.831	0.416	0.994	-4.66	ENSG00000273841
Blood Myeloid cells	11	LSM6	40.2	-0.937	-3.29	1.42	3.14	-0.831	0.416	0.994	-4.66	ENSG00000164167
Blood Myeloid cells	11	SLC45A4	1.62	0.212	-0.32	0.744	0.248	0.831	0.416	0.994	-4.66	ENSG00000022567
Blood Myeloid cells	11	AC147067.1	3.74	0.394	-0.596	1.39	0.693	0.831	0.416	0.994	-4.66	ENSG00000244459
Blood Myeloid cells	11	ABRACL	58	0.996	-1.51	3.5	3.74	0.831	0.416	0.994	-4.66	ENSG00000146386
Blood Myeloid cells	11	SDCBP	66.6	0.978	-1.48	3.44	4.64	0.831	0.416	0.994	-4.66	ENSG00000137575
Blood Myeloid cells	11	PPP4R2	15.9	0.624	-0.943	2.19	1.72	0.831	0.416	0.994	-4.66	ENSG00000163605
Blood Myeloid cells	11	FBXL12	3.83	-0.468	-1.64	0.708	0.95	-0.831	0.416	0.994	-4.66	ENSG00000127452
Blood Myeloid cells	11	GPAT3	7.91	0.527	-0.797	1.85	1.25	0.831	0.416	0.994	-4.66	ENSG00000138678
Blood Myeloid cells	11	UBE2L6	31.1	0.901	-1.36	3.16	3.26	0.83	0.416	0.994	-4.66	ENSG00000156587
Blood Myeloid cells	11	TSTD2	1.02	-0.473	-1.66	0.716	0.435	-0.83	0.416	0.994	-4.66	ENSG00000136925
Blood Myeloid cells	11	GFPT1	3.15	0.227	-0.343	0.796	0.284	0.83	0.416	0.994	-4.66	ENSG00000198380
Blood Myeloid cells	11	CHPF2	11.3	0.552	-0.836	1.94	1.54	0.83	0.416	0.994	-4.66	ENSG00000033100
Blood Myeloid cells	11	STAC3	13.6	0.73	-1.11	2.57	2.11	0.83	0.416	0.994	-4.66	ENSG00000185482
Blood Myeloid cells	11	CCDC71L	3.4	-0.277	-0.973	0.419	0.378	-0.83	0.417	0.994	-4.66	ENSG00000253276
Blood Myeloid cells	11	DSC2	8.09	0.576	-0.874	2.03	1.06	0.83	0.417	0.994	-4.66	ENSG00000134755
Blood Myeloid cells	11	SH3GL1	6.13	0.514	-0.778	1.81	0.836	0.83	0.417	0.994	-4.66	ENSG00000141985
Blood Myeloid cells	11	BOLA2-SMG1P6	8.09	-0.617	-2.17	0.935	1.53	-0.83	0.417	0.994	-4.66	ENSG00000261740
Blood Myeloid cells	11	IL10RB	13.7	0.615	-0.933	2.16	1.67	0.83	0.417	0.994	-4.66	ENSG00000243646
Blood Myeloid cells	11	NAGLU	2.89	-0.286	-1.01	0.434	0.444	-0.829	0.417	0.994	-4.66	ENSG00000108784
Blood Myeloid cells	11	HP1BP3	28.7	0.759	-1.15	2.67	2.11	0.829	0.417	0.994	-4.66	ENSG00000127483
Blood Myeloid cells	11	SH3BGRL3	99.7	1.53	-2.32	5.39	7.39	0.829	0.417	0.994	-4.66	ENSG00000142669
Blood Myeloid cells	11	NCF4	38	0.915	-1.39	3.22	3.4	0.829	0.417	0.994	-4.66	ENSG00000100365
Blood Myeloid cells	11	HEXA	14.2	0.636	-0.965	2.24	1.91	0.829	0.417	0.994	-4.66	ENSG00000213614
Blood Myeloid cells	11	ITGB2	95.2	1.29	-1.96	4.53	6.21	0.829	0.417	0.994	-4.66	ENSG00000160255
Blood Myeloid cells	11	PLPBP	13.8	0.583	-0.886	2.05	1.34	0.828	0.417	0.994	-4.66	ENSG00000147471
Blood Myeloid cells	11	S100A9	100	2.03	-3.08	7.13	9.78	0.828	0.417	0.994	-4.66	ENSG00000163220
Blood Myeloid cells	11	IDH1	24.8	0.701	-1.07	2.47	2.24	0.828	0.417	0.994	-4.66	ENSG00000138413
Blood Myeloid cells	11	ING3	8.26	0.631	-0.959	2.22	1.68	0.828	0.417	0.994	-4.66	ENSG00000071243
Blood Myeloid cells	11	LIMD2	64.1	1.04	-1.58	3.66	4.98	0.828	0.417	0.994	-4.66	ENSG00000136490
Blood Myeloid cells	11	RPS9	99.9	1.49	-2.27	5.26	7.22	0.828	0.417	0.994	-4.66	ENSG00000170889
Blood Myeloid cells	11	PHF14	9.28	-0.512	-1.8	0.779	1.11	-0.827	0.418	0.994	-4.66	ENSG00000106443
Blood Myeloid cells	11	PRUNE1	1.62	0.394	-0.601	1.39	0.679	0.827	0.418	0.994	-4.66	ENSG00000143363
Blood Myeloid cells	11	YWHAQ	25.7	0.694	-1.06	2.44	2.12	0.827	0.418	0.994	-4.66	ENSG00000134308
Blood Myeloid cells	11	TAZ	14.2	0.602	-0.918	2.12	1.67	0.827	0.418	0.994	-4.66	ENSG00000102125
Blood Myeloid cells	11	HSPA4	13.3	0.764	-1.17	2.69	2.32	0.827	0.418	0.994	-4.66	ENSG00000170606
Blood Myeloid cells	11	RPL28	99.9	1.67	-2.54	5.87	8.06	0.827	0.418	0.994	-4.66	ENSG00000108107
Blood Myeloid cells	11	TMEM45A	0.681	0.0804	-0.123	0.283	0.0459	0.827	0.418	0.994	-4.66	ENSG00000181458
Blood Myeloid cells	11	HS3ST3B1	0.596	0.0804	-0.123	0.283	0.0459	0.827	0.418	0.994	-4.66	ENSG00000125430
Blood Myeloid cells	11	AFMID	2.81	0.241	-0.368	0.85	0.391	0.826	0.418	0.994	-4.66	ENSG00000183077
Blood Myeloid cells	11	TP53I13	6.98	0.498	-0.761	1.76	1.25	0.826	0.419	0.994	-4.66	ENSG00000167543
Blood Myeloid cells	11	MARCH8	1.87	-0.298	-1.05	0.455	0.444	-0.826	0.419	0.994	-4.66	ENSG00000165406
Blood Myeloid cells	11	SNAP23	21.2	-0.773	-2.73	1.18	2.58	-0.826	0.419	0.994	-4.66	ENSG00000092531
Blood Myeloid cells	11	MYL12A	84.4	1.12	-1.71	3.95	5.41	0.826	0.419	0.994	-4.66	ENSG00000101608
Blood Myeloid cells	11	KIAA1841	1.19	-0.366	-1.29	0.558	0.459	-0.826	0.419	0.994	-4.66	ENSG00000162929
Blood Myeloid cells	11	INTS5	2.47	0.26	-0.398	0.919	0.364	0.826	0.419	0.994	-4.66	ENSG00000185085
Blood Myeloid cells	11	CEP63	7.57	0.535	-0.818	1.89	1.21	0.826	0.419	0.994	-4.66	ENSG00000182923
Blood Myeloid cells	11	DEXI	2.47	0.396	-0.606	1.4	0.74	0.825	0.419	0.994	-4.66	ENSG00000182108
Blood Myeloid cells	11	HACL1	2.3	-0.393	-1.39	0.601	0.566	-0.825	0.419	0.994	-4.66	ENSG00000131373
Blood Myeloid cells	11	COG6	1.02	0.194	-0.296	0.683	0.205	0.825	0.419	0.994	-4.66	ENSG00000133103
Blood Myeloid cells	11	TMEM19	3.23	0.381	-0.583	1.34	0.718	0.825	0.419	0.994	-4.66	ENSG00000139291
Blood Myeloid cells	11	GLRX2	6.47	-0.426	-1.5	0.651	0.899	-0.825	0.419	0.994	-4.66	ENSG00000023572
Blood Myeloid cells	11	ITGB1BP1	18.5	0.639	-0.979	2.26	1.77	0.825	0.419	0.994	-4.66	ENSG00000119185
Blood Myeloid cells	11	FGD5-AS1	13.4	0.581	-0.889	2.05	1.76	0.825	0.419	0.994	-4.66	ENSG00000225733
Blood Myeloid cells	11	ACSF2	1.28	0.301	-0.461	1.06	0.484	0.825	0.419	0.994	-4.66	ENSG00000167107
Blood Myeloid cells	11	DMAP1	8.77	0.668	-1.02	2.36	1.79	0.824	0.42	0.994	-4.66	ENSG00000178028
Blood Myeloid cells	11	ADGRE3	0.34	0.305	-0.468	1.08	0.333	0.824	0.42	0.994	-4.66	ENSG00000131355
Blood Myeloid cells	11	TICAM2	1.28	0.281	-0.431	0.994	0.373	0.824	0.42	0.994	-4.66	ENSG00000243414
Blood Myeloid cells	11	LRPAP1	41.9	0.852	-1.31	3.01	2.64	0.824	0.42	0.994	-4.66	ENSG00000163956
Blood Myeloid cells	11	STRN	4.26	0.302	-0.464	1.07	0.485	0.824	0.42	0.994	-4.66	ENSG00000115808
Blood Myeloid cells	11	KLF2	19.1	-0.797	-2.82	1.22	2.72	-0.824	0.42	0.994	-4.66	ENSG00000127528
Blood Myeloid cells	11	GTF2H2C	2.3	0.394	-0.604	1.39	0.662	0.824	0.42	0.994	-4.66	ENSG00000183474
Blood Myeloid cells	11	FLII	26.5	0.801	-1.23	2.83	2.48	0.823	0.42	0.994	-4.66	ENSG00000177731
Blood Myeloid cells	11	SLX4IP	2.04	0.31	-0.477	1.1	0.533	0.823	0.42	0.994	-4.66	ENSG00000149346
Blood Myeloid cells	11	S100A8	100	2.05	-3.15	7.26	9.96	0.823	0.42	0.994	-4.66	ENSG00000143546
Blood Myeloid cells	11	COG1	1.36	-0.157	-0.556	0.242	0.195	-0.823	0.42	0.994	-4.66	ENSG00000166685
Blood Myeloid cells	11	MMAB	4.09	0.402	-0.618	1.42	0.715	0.823	0.42	0.994	-4.66	ENSG00000139428
Blood Myeloid cells	11	ITM2B	77.3	1.16	-1.78	4.1	5.59	0.823	0.42	0.994	-4.66	ENSG00000136156
Blood Myeloid cells	11	ZNF429	1.62	0.246	-0.378	0.87	0.353	0.823	0.421	0.994	-4.66	ENSG00000197013
Blood Myeloid cells	11	IL32	1.7	0.124	-0.191	0.439	0.125	0.822	0.421	0.994	-4.66	ENSG00000008517
Blood Myeloid cells	11	ICAM1	10.3	0.457	-0.703	1.62	0.893	0.822	0.421	0.994	-4.66	ENSG00000090339
Blood Myeloid cells	11	ZNF566	0.34	0.412	-0.634	1.46	0.29	0.822	0.421	0.994	-4.66	ENSG00000186017
Blood Myeloid cells	11	FBXL15	22.1	0.706	-1.09	2.5	2.48	0.822	0.421	0.994	-4.66	ENSG00000107872
Blood Myeloid cells	11	HNRNPA3	45.3	0.848	-1.31	3	3.92	0.822	0.421	0.994	-4.66	ENSG00000170144
Blood Myeloid cells	11	ATP6V0A1	17.6	0.663	-1.02	2.35	1.63	0.822	0.421	0.994	-4.66	ENSG00000033627
Blood Myeloid cells	11	PDIA3	49.7	0.913	-1.4	3.23	3.45	0.822	0.421	0.994	-4.66	ENSG00000167004
Blood Myeloid cells	11	MDN1	1.7	-0.263	-0.931	0.405	0.386	-0.822	0.421	0.994	-4.66	ENSG00000112159
Blood Myeloid cells	11	LYN	36	0.91	-1.4	3.22	3	0.822	0.421	0.994	-4.66	ENSG00000254087
Blood Myeloid cells	11	SLC25A17	1.62	0.119	-0.183	0.421	0.122	0.822	0.421	0.994	-4.66	ENSG00000100372
Blood Myeloid cells	11	JAG1	1.11	-0.142	-0.504	0.219	0.172	-0.822	0.421	0.994	-4.66	ENSG00000101384
Blood Myeloid cells	11	PTAFR	34	0.771	-1.19	2.73	3.62	0.821	0.421	0.994	-4.66	ENSG00000169403
Blood Myeloid cells	11	COPRS	2.98	-0.304	-1.08	0.468	0.5	-0.821	0.421	0.994	-4.66	ENSG00000172301
Blood Myeloid cells	11	ERMN	0.681	0.105	-0.161	0.371	0.114	0.821	0.421	0.994	-4.66	ENSG00000136541
Blood Myeloid cells	11	FYB1	73.1	1	-1.54	3.54	4.81	0.821	0.421	0.994	-4.66	ENSG00000082074
Blood Myeloid cells	11	CALM2	72.8	1.08	-1.66	3.82	5.22	0.821	0.421	0.994	-4.66	ENSG00000143933
Blood Myeloid cells	11	NR1D1	0.426	-0.327	-1.16	0.503	0.269	-0.821	0.421	0.994	-4.66	ENSG00000126368
Blood Myeloid cells	11	BCS1L	1.62	0.119	-0.184	0.422	0.122	0.821	0.421	0.994	-4.66	ENSG00000074582
Blood Myeloid cells	11	ELOVL5	14.2	0.635	-0.978	2.25	1.93	0.821	0.421	0.994	-4.66	ENSG00000012660
Blood Myeloid cells	11	ALOX5	30.6	0.842	-1.3	2.98	3.19	0.821	0.422	0.994	-4.66	ENSG00000012779
Blood Myeloid cells	11	RCE1	5.96	0.409	-0.632	1.45	0.748	0.821	0.422	0.994	-4.66	ENSG00000173653
Blood Myeloid cells	11	SESN2	4	-0.407	-1.44	0.628	0.767	-0.821	0.422	0.994	-4.66	ENSG00000130766
Blood Myeloid cells	11	RILPL2	49.1	0.912	-1.41	3.23	3.38	0.821	0.422	0.994	-4.66	ENSG00000150977
Blood Myeloid cells	11	TMEM43	8	0.591	-0.912	2.09	1.46	0.821	0.422	0.994	-4.66	ENSG00000170876
Blood Myeloid cells	11	MALAT1	99.5	1.62	-2.49	5.73	7.87	0.821	0.422	0.994	-4.66	ENSG00000251562
Blood Myeloid cells	11	WDR41	7.4	-0.479	-1.7	0.739	1.17	-0.82	0.422	0.994	-4.66	ENSG00000164253
Blood Myeloid cells	11	RP2	14	0.622	-0.961	2.21	1.68	0.82	0.422	0.994	-4.66	ENSG00000102218
Blood Myeloid cells	11	ADH5	9.02	0.614	-0.949	2.18	1.57	0.82	0.422	0.994	-4.66	ENSG00000197894
Blood Myeloid cells	11	MMP24OS	22.3	0.75	-1.16	2.66	2.73	0.82	0.422	0.994	-4.66	ENSG00000126005
Blood Myeloid cells	11	KMT2D	6.81	0.563	-0.87	2	1.51	0.82	0.422	0.994	-4.66	ENSG00000167548
Blood Myeloid cells	11	RCBTB1	2.55	-0.472	-1.67	0.73	0.509	-0.819	0.422	0.994	-4.66	ENSG00000136144
Blood Myeloid cells	11	SRF	7.15	-0.497	-1.76	0.77	1.09	-0.819	0.422	0.994	-4.66	ENSG00000112658
Blood Myeloid cells	11	HCG27	0.936	-0.341	-1.21	0.529	0.355	-0.818	0.423	0.994	-4.66	ENSG00000206344
Blood Myeloid cells	11	NFE2	39.2	0.887	-1.38	3.15	3.31	0.818	0.423	0.994	-4.66	ENSG00000123405
Blood Myeloid cells	11	PSTPIP2	9.11	0.559	-0.869	1.99	1.71	0.818	0.423	0.994	-4.66	ENSG00000152229
Blood Myeloid cells	11	ARID5A	7.32	0.481	-0.747	1.71	1.11	0.817	0.424	0.994	-4.66	ENSG00000196843
Blood Myeloid cells	11	ACTR1A	17	-0.657	-2.34	1.02	1.38	-0.817	0.424	0.994	-4.66	ENSG00000138107
Blood Myeloid cells	11	METTL16	2.98	-0.356	-1.27	0.554	0.406	-0.817	0.424	0.994	-4.66	ENSG00000127804
Blood Myeloid cells	11	IDUA	1.02	-0.422	-1.5	0.656	0.447	-0.817	0.424	0.994	-4.66	ENSG00000127415
Blood Myeloid cells	11	CHRNE	0.681	-0.217	-0.772	0.337	0.219	-0.817	0.424	0.994	-4.66	ENSG00000108556
Blood Myeloid cells	11	MLF2	31.4	0.779	-1.21	2.77	2.59	0.817	0.424	0.994	-4.66	ENSG00000089693
Blood Myeloid cells	11	WDTC1	9.28	0.493	-0.766	1.75	1.14	0.817	0.424	0.994	-4.66	ENSG00000142784
Blood Myeloid cells	11	TRIM44	13.9	0.65	-1.01	2.31	2.09	0.817	0.424	0.994	-4.66	ENSG00000166326
Blood Myeloid cells	11	ARSD	8	0.554	-0.862	1.97	1.56	0.817	0.424	0.994	-4.66	ENSG00000006756
Blood Myeloid cells	11	MRE11	3.32	0.521	-0.811	1.85	0.74	0.817	0.424	0.994	-4.66	ENSG00000020922
Blood Myeloid cells	11	CCDC18	4.77	0.351	-0.546	1.25	0.668	0.817	0.424	0.994	-4.66	ENSG00000122483
Blood Myeloid cells	11	GTPBP3	1.11	-0.222	-0.791	0.346	0.277	-0.816	0.424	0.994	-4.66	ENSG00000130299
Blood Myeloid cells	11	LCK	0.596	0.0728	-0.113	0.259	0.0416	0.816	0.424	0.994	-4.66	ENSG00000182866
Blood Myeloid cells	11	EEF1AKMT4	0.596	0.0728	-0.113	0.259	0.0416	0.816	0.424	0.994	-4.66	ENSG00000284753
Blood Myeloid cells	11	TONSL	0.596	0.0728	-0.113	0.259	0.0416	0.816	0.424	0.994	-4.66	ENSG00000160949
Blood Myeloid cells	11	PSMA5	33.1	0.811	-1.26	2.88	2.87	0.816	0.424	0.994	-4.66	ENSG00000143106
Blood Myeloid cells	11	UCP2	46.2	0.927	-1.44	3.3	4.39	0.816	0.424	0.994	-4.66	ENSG00000175567
Blood Myeloid cells	11	DNPEP	6.64	-0.585	-2.08	0.912	1.37	-0.816	0.424	0.994	-4.66	ENSG00000123992
Blood Myeloid cells	11	BLCAP	11.8	0.562	-0.876	2	1.56	0.816	0.424	0.994	-4.66	ENSG00000166619
Blood Myeloid cells	11	R3HCC1L	2.81	-0.427	-1.52	0.666	0.725	-0.816	0.424	0.994	-4.66	ENSG00000166024
Blood Myeloid cells	11	SKA2	12.4	0.534	-0.832	1.9	1.17	0.816	0.424	0.994	-4.66	ENSG00000182628
Blood Myeloid cells	11	TNFRSF10B	6.47	0.569	-0.888	2.03	1.45	0.816	0.424	0.994	-4.66	ENSG00000120889
Blood Myeloid cells	11	HSD17B8	0.511	0.237	-0.37	0.845	0.19	0.815	0.425	0.994	-4.66	ENSG00000204228
Blood Myeloid cells	11	RFWD3	0.936	0.43	-0.671	1.53	0.531	0.815	0.425	0.994	-4.66	ENSG00000168411
Blood Myeloid cells	11	RNF123	3.32	0.348	-0.544	1.24	0.636	0.815	0.425	0.994	-4.66	ENSG00000164068
Blood Myeloid cells	11	WDR3	1.36	0.131	-0.205	0.468	0.17	0.815	0.425	0.994	-4.66	ENSG00000065183
Blood Myeloid cells	11	SH3BP5-AS1	1.36	0.131	-0.205	0.468	0.17	0.815	0.425	0.994	-4.66	ENSG00000224660
Blood Myeloid cells	11	ZFP91	7.66	0.437	-0.683	1.56	0.985	0.815	0.425	0.994	-4.66	ENSG00000186660
Blood Myeloid cells	11	MAP2K2	18.4	0.676	-1.06	2.41	1.91	0.815	0.425	0.994	-4.66	ENSG00000126934
Blood Myeloid cells	11	LAMP5	0.511	0.0718	-0.112	0.256	0.041	0.815	0.425	0.994	-4.66	ENSG00000125869
Blood Myeloid cells	11	ATPAF1	4.09	0.327	-0.511	1.17	0.542	0.815	0.425	0.994	-4.66	ENSG00000123472
Blood Myeloid cells	11	SLC35A1	7.57	0.477	-0.745	1.7	1.09	0.815	0.425	0.994	-4.66	ENSG00000164414
Blood Myeloid cells	11	AL450998.2	6.3	-0.629	-2.24	0.984	1.43	-0.814	0.425	0.994	-4.66	ENSG00000179743
Blood Myeloid cells	11	USP24	5.53	0.43	-0.672	1.53	0.962	0.814	0.425	0.994	-4.66	ENSG00000162402
Blood Myeloid cells	11	ZNF761	2.3	-0.341	-1.21	0.533	0.355	-0.814	0.425	0.994	-4.66	ENSG00000160336
Blood Myeloid cells	11	DNAJC8	30.9	0.843	-1.32	3.01	2.63	0.814	0.425	0.994	-4.66	ENSG00000126698
Blood Myeloid cells	11	TM2D3	7.23	0.488	-0.763	1.74	1.23	0.814	0.425	0.994	-4.66	ENSG00000184277
Blood Myeloid cells	11	SUFU	4.68	0.42	-0.657	1.5	0.77	0.814	0.425	0.994	-4.66	ENSG00000107882
Blood Myeloid cells	11	OTULIN	4.26	0.38	-0.595	1.36	0.864	0.814	0.426	0.994	-4.66	ENSG00000154124
Blood Myeloid cells	11	HIST1H4C	15.7	0.716	-1.12	2.55	2.29	0.814	0.426	0.994	-4.66	ENSG00000197061
Blood Myeloid cells	11	APOL1	4.34	0.332	-0.52	1.18	0.627	0.814	0.426	0.994	-4.66	ENSG00000100342
Blood Myeloid cells	11	RCC1	4.68	0.267	-0.417	0.95	0.438	0.814	0.426	0.994	-4.66	ENSG00000180198
Blood Myeloid cells	11	MRPL40	13.4	0.592	-0.928	2.11	1.8	0.813	0.426	0.994	-4.66	ENSG00000185608
Blood Myeloid cells	11	ADAT3	1.79	-0.321	-1.14	0.503	0.449	-0.813	0.426	0.994	-4.66	ENSG00000213638
Blood Myeloid cells	11	PARPBP	0.766	0.116	-0.181	0.413	0.12	0.813	0.426	0.994	-4.66	ENSG00000185480
Blood Myeloid cells	11	PRKAG2	9.87	0.666	-1.04	2.37	2.1	0.813	0.426	0.994	-4.66	ENSG00000106617
Blood Myeloid cells	11	REPS1	4.68	0.415	-0.651	1.48	0.927	0.813	0.426	0.994	-4.66	ENSG00000135597
Blood Myeloid cells	11	ZC3H15	34.5	0.81	-1.27	2.89	2.97	0.813	0.426	0.994	-4.66	ENSG00000065548
Blood Myeloid cells	11	LARP1B	3.06	0.342	-0.537	1.22	0.626	0.813	0.426	0.994	-4.66	ENSG00000138709
Blood Myeloid cells	11	CRBN	11.4	0.548	-0.86	1.96	1.38	0.813	0.426	0.994	-4.66	ENSG00000113851
Blood Myeloid cells	11	TANK	17.9	0.707	-1.11	2.52	2.14	0.813	0.426	0.994	-4.66	ENSG00000136560
Blood Myeloid cells	11	CCND2	1.7	0.35	-0.55	1.25	0.637	0.812	0.426	0.994	-4.66	ENSG00000118971
Blood Myeloid cells	11	RPLP2	99.8	1.42	-2.23	5.06	6.98	0.812	0.426	0.994	-4.66	ENSG00000177600
Blood Myeloid cells	11	CTCF	6.64	0.539	-0.846	1.92	1.24	0.812	0.426	0.994	-4.66	ENSG00000102974
Blood Myeloid cells	11	ZNF83	1.79	-0.298	-1.06	0.468	0.49	-0.812	0.426	0.994	-4.66	ENSG00000167766
Blood Myeloid cells	11	CHD6	4.6	0.474	-0.745	1.69	1.02	0.812	0.426	0.994	-4.66	ENSG00000124177
Blood Myeloid cells	11	IMMP1L	2.13	0.273	-0.43	0.976	0.371	0.812	0.426	0.994	-4.66	ENSG00000148950
Blood Myeloid cells	11	ETS1	1.79	0.186	-0.293	0.666	0.234	0.812	0.427	0.994	-4.66	ENSG00000134954
Blood Myeloid cells	11	NDUFB7	66.3	0.998	-1.57	3.56	3.84	0.812	0.427	0.994	-4.66	ENSG00000099795
Blood Myeloid cells	11	ATAD3B	3.32	0.286	-0.449	1.02	0.449	0.811	0.427	0.994	-4.66	ENSG00000160072
Blood Myeloid cells	11	DHRS12	2.21	0.335	-0.528	1.2	0.535	0.811	0.427	0.994	-4.66	ENSG00000102796
Blood Myeloid cells	11	POM121C	4	0.302	-0.474	1.08	0.485	0.811	0.427	0.994	-4.66	ENSG00000272391
Blood Myeloid cells	11	CD7	1.87	0.551	-0.867	1.97	0.882	0.811	0.427	0.994	-4.66	ENSG00000173762
Blood Myeloid cells	11	DBP	1.36	0.24	-0.377	0.857	0.314	0.811	0.427	0.994	-4.66	ENSG00000105516
Blood Myeloid cells	11	SERTAD3	9.28	0.523	-0.824	1.87	1.21	0.811	0.427	0.994	-4.66	ENSG00000167565
Blood Myeloid cells	11	COA7	0.936	-0.337	-1.2	0.53	0.358	-0.811	0.427	0.994	-4.66	ENSG00000162377
Blood Myeloid cells	11	SH3YL1	1.53	0.213	-0.336	0.762	0.249	0.811	0.427	0.994	-4.66	ENSG00000035115
Blood Myeloid cells	11	ZNF763	0.596	0.137	-0.216	0.49	0.133	0.811	0.427	0.994	-4.66	ENSG00000197054
Blood Myeloid cells	11	NUMB	25.7	-0.77	-2.75	1.21	2.84	-0.81	0.427	0.994	-4.66	ENSG00000133961
Blood Myeloid cells	11	VPS13C	19	0.746	-1.18	2.67	2.13	0.81	0.427	0.994	-4.66	ENSG00000129003
Blood Myeloid cells	11	UBC	89.1	1.11	-1.76	3.98	5.49	0.81	0.427	0.994	-4.66	ENSG00000150991
Blood Myeloid cells	11	IFNAR2	7.15	0.413	-0.652	1.48	0.794	0.81	0.428	0.994	-4.66	ENSG00000159110
Blood Myeloid cells	11	TUBB	23.9	0.727	-1.15	2.6	2.45	0.81	0.428	0.994	-4.66	ENSG00000196230
Blood Myeloid cells	11	AGA	3.06	0.304	-0.479	1.09	0.547	0.81	0.428	0.994	-4.66	ENSG00000038002
Blood Myeloid cells	11	PPP1R15A	29.4	0.809	-1.28	2.9	3.69	0.81	0.428	0.994	-4.66	ENSG00000087074
Blood Myeloid cells	11	FAM8A1	3.32	0.277	-0.437	0.991	0.444	0.81	0.428	0.994	-4.66	ENSG00000137414
Blood Myeloid cells	11	TMEM222	5.45	0.567	-0.895	2.03	1.17	0.81	0.428	0.994	-4.66	ENSG00000186501
Blood Myeloid cells	11	EIF4E	13.1	0.517	-0.816	1.85	1.29	0.809	0.428	0.994	-4.66	ENSG00000151247
Blood Myeloid cells	11	ADA2	28.2	0.876	-1.38	3.13	3.28	0.809	0.428	0.994	-4.66	ENSG00000093072
Blood Myeloid cells	11	IQCB1	2.47	-0.379	-1.36	0.598	0.594	-0.809	0.428	0.994	-4.66	ENSG00000173226
Blood Myeloid cells	11	DOCK4	0.426	0.217	-0.344	0.778	0.179	0.809	0.428	0.994	-4.66	ENSG00000128512
Blood Myeloid cells	11	XRRA1	0.426	0.217	-0.344	0.778	0.179	0.809	0.428	0.994	-4.66	ENSG00000166435
Blood Myeloid cells	11	AMDHD1	0.426	0.217	-0.344	0.778	0.179	0.809	0.428	0.994	-4.66	ENSG00000139344
Blood Myeloid cells	11	AL021453.1	0.426	0.217	-0.344	0.778	0.179	0.809	0.428	0.994	-4.66	ENSG00000184068
Blood Myeloid cells	11	GEMIN6	5.19	-0.43	-1.54	0.68	0.779	-0.808	0.428	0.994	-4.66	ENSG00000152147
Blood Myeloid cells	11	ACO2	14.4	0.665	-1.05	2.38	1.81	0.808	0.429	0.994	-4.66	ENSG00000100412
Blood Myeloid cells	11	LTC4S	0.426	0.217	-0.344	0.778	0.178	0.808	0.429	0.994	-4.66	ENSG00000213316
Blood Myeloid cells	11	UBE2L3	39.7	0.817	-1.29	2.93	3.13	0.808	0.429	0.994	-4.66	ENSG00000185651
Blood Myeloid cells	11	POLR3E	2.04	0.367	-0.581	1.31	0.587	0.808	0.429	0.994	-4.66	ENSG00000058600
Blood Myeloid cells	11	POGLUT1	4.6	0.377	-0.597	1.35	0.872	0.808	0.429	0.994	-4.66	ENSG00000163389
Blood Myeloid cells	11	GSDMD	23.1	0.711	-1.13	2.55	2.72	0.807	0.429	0.994	-4.66	ENSG00000104518
Blood Myeloid cells	11	EEF2K	1.11	0.151	-0.24	0.542	0.181	0.807	0.429	0.994	-4.66	ENSG00000103319
Blood Myeloid cells	11	BIRC2	14.7	0.619	-0.982	2.22	1.86	0.807	0.429	0.994	-4.66	ENSG00000110330
Blood Myeloid cells	11	ZBED1	6.04	-0.512	-1.84	0.813	1.21	-0.807	0.429	0.994	-4.66	ENSG00000214717
Blood Myeloid cells	11	JADE1	2.72	0.291	-0.462	1.04	0.46	0.807	0.429	0.994	-4.66	ENSG00000077684
Blood Myeloid cells	11	NDUFA1	78.3	1.01	-1.61	3.64	5	0.806	0.43	0.994	-4.66	ENSG00000125356
Blood Myeloid cells	11	ATG4A	2.47	0.227	-0.361	0.815	0.383	0.806	0.43	0.994	-4.66	ENSG00000101844
Blood Myeloid cells	11	SETD9	3.91	-0.372	-1.33	0.591	0.781	-0.806	0.43	0.994	-4.66	ENSG00000155542
Blood Myeloid cells	11	KLF11	3.57	0.502	-0.798	1.8	0.979	0.806	0.43	0.994	-4.66	ENSG00000172059
Blood Myeloid cells	11	ZNF577	0.681	-0.244	-0.876	0.388	0.302	-0.806	0.43	0.994	-4.66	ENSG00000161551
Blood Myeloid cells	11	HERC3	3.83	-0.363	-1.3	0.577	0.599	-0.806	0.43	0.994	-4.66	ENSG00000138641
Blood Myeloid cells	11	SERF2	99.7	1.41	-2.25	5.07	7	0.806	0.43	0.994	-4.66	ENSG00000140264
Blood Myeloid cells	11	BRCA1	0.681	-0.2	-0.719	0.319	0.169	-0.806	0.43	0.994	-4.66	ENSG00000012048
Blood Myeloid cells	11	MRPS2	9.96	0.582	-0.927	2.09	1.75	0.806	0.43	0.994	-4.66	ENSG00000122140
Blood Myeloid cells	11	DUS4L	2.3	0.355	-0.565	1.28	0.634	0.805	0.43	0.994	-4.66	ENSG00000105865
Blood Myeloid cells	11	CD79B	2.64	-0.414	-1.49	0.659	0.682	-0.805	0.43	0.994	-4.66	ENSG00000007312
Blood Myeloid cells	11	AC005280.2	9.02	0.668	-1.06	2.4	1.94	0.805	0.43	0.994	-4.66	ENSG00000284930
Blood Myeloid cells	11	OST4	87	1.09	-1.74	3.93	5.42	0.805	0.43	0.994	-4.66	ENSG00000228474
Blood Myeloid cells	11	FOXP4	2.21	-0.297	-1.07	0.473	0.477	-0.805	0.43	0.994	-4.66	ENSG00000137166
Blood Myeloid cells	11	NDE1	5.02	0.432	-0.688	1.55	1.01	0.805	0.431	0.994	-4.66	ENSG00000072864
Blood Myeloid cells	11	SFT2D3	0.596	0.0973	-0.155	0.35	0.11	0.804	0.431	0.994	-4.66	ENSG00000173349
Blood Myeloid cells	11	MMS22L	0.596	0.0973	-0.155	0.35	0.11	0.804	0.431	0.994	-4.66	ENSG00000146263
Blood Myeloid cells	11	PLEKHB2	28.2	-0.757	-2.72	1.21	2.56	-0.804	0.431	0.994	-4.66	ENSG00000115762
Blood Myeloid cells	11	NARF	13.3	0.496	-0.791	1.78	1.18	0.804	0.431	0.994	-4.66	ENSG00000141562
Blood Myeloid cells	11	PAQR3	0.936	0.213	-0.339	0.765	0.216	0.804	0.431	0.994	-4.66	ENSG00000163291
Blood Myeloid cells	11	RSRC1	6.55	-0.581	-2.09	0.927	1.2	-0.804	0.431	0.994	-4.66	ENSG00000174891
Blood Myeloid cells	11	TSPAN2	3.74	-0.309	-1.11	0.493	0.484	-0.803	0.431	0.994	-4.66	ENSG00000134198
Blood Myeloid cells	11	MARCH3	0.596	0.0971	-0.155	0.349	0.11	0.803	0.431	0.994	-4.66	ENSG00000173926
Blood Myeloid cells	11	FBXL18	0.596	0.0971	-0.155	0.349	0.11	0.803	0.431	0.994	-4.66	ENSG00000155034
Blood Myeloid cells	11	HAUS1	5.79	-0.548	-1.97	0.875	1.38	-0.803	0.431	0.994	-4.66	ENSG00000152240
Blood Myeloid cells	11	DARS	13.9	0.655	-1.05	2.36	1.58	0.803	0.431	0.994	-4.66	ENSG00000115866
Blood Myeloid cells	11	ICE1	7.4	0.513	-0.822	1.85	1.19	0.803	0.432	0.994	-4.66	ENSG00000164151
Blood Myeloid cells	11	DEDD2	11.6	0.636	-1.02	2.29	2.31	0.803	0.432	0.994	-4.66	ENSG00000160570
Blood Myeloid cells	11	ATP13A2	4.94	0.486	-0.778	1.75	0.825	0.803	0.432	0.994	-4.66	ENSG00000159363
Blood Myeloid cells	11	IP6K2	4.51	0.383	-0.614	1.38	0.701	0.802	0.432	0.994	-4.66	ENSG00000068745
Blood Myeloid cells	11	MHENCR	6.3	0.424	-0.679	1.53	0.808	0.802	0.432	0.994	-4.66	ENSG00000232442
Blood Myeloid cells	11	SPATA24	0.596	0.405	-0.648	1.46	0.326	0.802	0.432	0.994	-4.66	ENSG00000170469
Blood Myeloid cells	11	AC019163.1	0.936	0.212	-0.34	0.764	0.216	0.802	0.432	0.994	-4.66	ENSG00000248980
Blood Myeloid cells	11	SEC22A	1.36	-0.356	-1.28	0.57	0.464	-0.802	0.432	0.994	-4.66	ENSG00000121542
Blood Myeloid cells	11	ETFA	20.9	0.661	-1.06	2.38	2.54	0.802	0.432	0.994	-4.66	ENSG00000140374
Blood Myeloid cells	11	S1PR1	0.511	0.0648	-0.104	0.233	0.037	0.802	0.432	0.994	-4.66	ENSG00000170989
Blood Myeloid cells	11	HIST1H3C	0.511	0.0648	-0.104	0.233	0.037	0.802	0.432	0.994	-4.66	ENSG00000278272
Blood Myeloid cells	11	TRBV6-5	0.34	0.0648	-0.104	0.233	0.037	0.802	0.432	0.994	-4.66	ENSG00000211721
Blood Myeloid cells	11	MSANTD3	0.511	0.0648	-0.104	0.233	0.037	0.802	0.432	0.994	-4.66	ENSG00000066697
Blood Myeloid cells	11	TNFRSF1A	38.6	0.866	-1.39	3.12	3.36	0.802	0.432	0.994	-4.66	ENSG00000067182
Blood Myeloid cells	11	DET1	0.596	-0.126	-0.455	0.202	0.105	-0.802	0.432	0.994	-4.66	ENSG00000140543
Blood Myeloid cells	11	FXR2	3.15	0.307	-0.492	1.11	0.511	0.802	0.432	0.994	-4.66	ENSG00000129245
Blood Myeloid cells	11	CTDNEP1	31	0.775	-1.24	2.79	2.93	0.802	0.432	0.994	-4.66	ENSG00000175826
Blood Myeloid cells	11	SBNO1	11.3	0.58	-0.93	2.09	1.61	0.801	0.432	0.994	-4.67	ENSG00000139697
Blood Myeloid cells	11	ARPP19	9.28	0.57	-0.914	2.05	1.32	0.801	0.432	0.994	-4.67	ENSG00000128989
Blood Myeloid cells	11	EIF2B4	6.64	0.461	-0.74	1.66	0.953	0.801	0.432	0.994	-4.67	ENSG00000115211
Blood Myeloid cells	11	NBN	10.8	0.576	-0.924	2.08	1.62	0.801	0.433	0.994	-4.67	ENSG00000104320
Blood Myeloid cells	11	DCUN1D5	9.53	-0.482	-1.74	0.774	1.21	-0.801	0.433	0.994	-4.67	ENSG00000137692
Blood Myeloid cells	11	EIF2AK1	15.1	0.554	-0.889	2	1.28	0.801	0.433	0.994	-4.67	ENSG00000086232
Blood Myeloid cells	11	RUVBL1	5.19	0.415	-0.667	1.5	0.954	0.801	0.433	0.994	-4.67	ENSG00000175792
Blood Myeloid cells	11	RNH1	56.6	0.856	-1.38	3.09	4.22	0.801	0.433	0.994	-4.67	ENSG00000023191
Blood Myeloid cells	11	GLIPR1	57.9	0.887	-1.43	3.2	4.38	0.8	0.433	0.994	-4.67	ENSG00000139278
Blood Myeloid cells	11	LRRC61	1.19	-0.203	-0.733	0.327	0.215	-0.8	0.433	0.994	-4.67	ENSG00000127399
Blood Myeloid cells	11	ARID2	5.45	-0.444	-1.6	0.715	0.873	-0.8	0.433	0.994	-4.67	ENSG00000189079
Blood Myeloid cells	11	NXPE3	6.98	0.557	-0.896	2.01	1.18	0.8	0.433	0.994	-4.67	ENSG00000144815
Blood Myeloid cells	11	PTTG1IP	33.5	0.834	-1.34	3.01	3.13	0.8	0.433	0.994	-4.67	ENSG00000183255
Blood Myeloid cells	11	MMEL1	0.511	0.0638	-0.103	0.23	0.0365	0.8	0.433	0.994	-4.67	ENSG00000142606
Blood Myeloid cells	11	MAP3K14	3.06	0.292	-0.469	1.05	0.557	0.8	0.433	0.994	-4.67	ENSG00000006062
Blood Myeloid cells	11	FUNDC1	2.47	0.269	-0.434	0.972	0.439	0.8	0.433	0.994	-4.67	ENSG00000069509
Blood Myeloid cells	11	CLCF1	1.19	0.155	-0.249	0.558	0.183	0.8	0.433	0.994	-4.67	ENSG00000175505
Blood Myeloid cells	11	TNFRSF8	2.21	0.504	-0.811	1.82	0.856	0.8	0.433	0.994	-4.67	ENSG00000120949
Blood Myeloid cells	11	PHF3	13.4	0.702	-1.13	2.54	2.16	0.8	0.433	0.994	-4.67	ENSG00000118482
Blood Myeloid cells	11	HNRNPUL1	27.3	0.719	-1.16	2.6	2.09	0.8	0.433	0.994	-4.67	ENSG00000105323
Blood Myeloid cells	11	TIMM10B	3.83	0.362	-0.583	1.31	0.667	0.799	0.434	0.994	-4.67	ENSG00000132286
Blood Myeloid cells	11	FSTL3	4.6	-0.467	-1.68	0.752	1.02	-0.799	0.434	0.994	-4.67	ENSG00000070404
Blood Myeloid cells	11	SYF2	39.1	0.787	-1.27	2.84	3.77	0.799	0.434	0.994	-4.67	ENSG00000117614
Blood Myeloid cells	11	KYAT1	0.681	-0.195	-0.706	0.315	0.165	-0.799	0.434	0.994	-4.67	ENSG00000171097
Blood Myeloid cells	11	SFMBT2	1.45	-0.339	-1.22	0.547	0.619	-0.799	0.434	0.994	-4.67	ENSG00000198879
Blood Myeloid cells	11	EGFL7	1.19	0.154	-0.249	0.557	0.183	0.799	0.434	0.994	-4.67	ENSG00000172889
Blood Myeloid cells	11	CCDC69	44.4	0.863	-1.39	3.12	3.04	0.798	0.434	0.994	-4.67	ENSG00000198624
Blood Myeloid cells	11	FNTB	1.87	-0.274	-0.99	0.442	0.417	-0.798	0.434	0.994	-4.67	ENSG00000257365
Blood Myeloid cells	11	NNT	8	0.536	-0.866	1.94	1.53	0.798	0.434	0.994	-4.67	ENSG00000112992
Blood Myeloid cells	11	ZNF440	0.426	0.268	-0.433	0.969	0.311	0.798	0.434	0.994	-4.67	ENSG00000171295
Blood Myeloid cells	11	AKAP1	1.96	0.39	-0.629	1.41	0.56	0.798	0.434	0.994	-4.67	ENSG00000121057
Blood Myeloid cells	11	CACUL1	11.9	0.581	-0.939	2.1	1.71	0.798	0.434	0.994	-4.67	ENSG00000151893
Blood Myeloid cells	11	GPR132	2.3	-0.312	-1.13	0.504	0.556	-0.798	0.434	0.994	-4.67	ENSG00000183484
Blood Myeloid cells	11	ENDOV	3.32	0.317	-0.512	1.15	0.585	0.798	0.434	0.994	-4.67	ENSG00000173818
Blood Myeloid cells	11	SERP1	87.5	1.09	-1.76	3.94	5.42	0.798	0.435	0.994	-4.67	ENSG00000120742
Blood Myeloid cells	11	H3F3A	97.5	1.33	-2.14	4.79	6.64	0.797	0.435	0.994	-4.67	ENSG00000163041
Blood Myeloid cells	11	TMEM33	18.8	0.676	-1.09	2.45	2.03	0.797	0.435	0.994	-4.67	ENSG00000109133
Blood Myeloid cells	11	AC010618.3	1.11	0.19	-0.307	0.686	0.203	0.796	0.435	0.994	-4.67	ENSG00000269439
Blood Myeloid cells	11	DUSP23	29.4	0.728	-1.18	2.64	2.31	0.796	0.435	0.994	-4.67	ENSG00000158716
Blood Myeloid cells	11	NDUFB2	70	0.967	-1.57	3.5	4.84	0.796	0.435	0.994	-4.67	ENSG00000090266
Blood Myeloid cells	11	RNF144B	26.2	0.795	-1.29	2.88	2.91	0.796	0.435	0.994	-4.67	ENSG00000137393
Blood Myeloid cells	11	SCRN3	2.3	0.275	-0.445	0.995	0.442	0.796	0.435	0.994	-4.67	ENSG00000144306
Blood Myeloid cells	11	TRIP10	0.681	-0.194	-0.702	0.315	0.166	-0.796	0.436	0.994	-4.67	ENSG00000125733
Blood Myeloid cells	11	SLC25A29	2.72	-0.313	-1.13	0.507	0.486	-0.796	0.436	0.994	-4.67	ENSG00000197119
Blood Myeloid cells	11	MTRF1L	8	-0.638	-2.31	1.03	1.61	-0.796	0.436	0.994	-4.67	ENSG00000112031
Blood Myeloid cells	11	ELOVL1	23.5	-0.713	-2.58	1.16	2.46	-0.796	0.436	0.994	-4.67	ENSG00000066322
Blood Myeloid cells	11	QSER1	3.83	0.268	-0.436	0.973	0.466	0.796	0.436	0.994	-4.67	ENSG00000060749
Blood Myeloid cells	11	SARS	13.4	0.583	-0.947	2.11	1.67	0.795	0.436	0.994	-4.67	ENSG00000031698
Blood Myeloid cells	11	VSIR	87.2	1.1	-1.78	3.97	5.44	0.795	0.436	0.994	-4.67	ENSG00000107738
Blood Myeloid cells	11	TMEM184B	4.17	0.263	-0.428	0.954	0.463	0.795	0.436	0.994	-4.67	ENSG00000198792
Blood Myeloid cells	11	TMEM41A	3.32	0.231	-0.375	0.837	0.309	0.795	0.436	0.994	-4.67	ENSG00000163900
Blood Myeloid cells	11	CD300A	24.3	-0.753	-2.73	1.23	2.69	-0.795	0.436	0.994	-4.67	ENSG00000167851
Blood Myeloid cells	11	ZNF684	1.53	0.112	-0.182	0.405	0.118	0.795	0.436	0.994	-4.67	ENSG00000117010
Blood Myeloid cells	11	DLG1	4.43	0.393	-0.639	1.42	0.857	0.795	0.436	0.994	-4.67	ENSG00000075711
Blood Myeloid cells	11	STK25	9.19	0.474	-0.771	1.72	1.35	0.794	0.437	0.994	-4.67	ENSG00000115694
Blood Myeloid cells	11	TBC1D5	9.45	0.568	-0.926	2.06	1.68	0.794	0.437	0.994	-4.67	ENSG00000131374
Blood Myeloid cells	11	PAK2	46.6	0.862	-1.4	3.13	3.36	0.794	0.437	0.994	-4.67	ENSG00000180370
Blood Myeloid cells	11	C8orf59	53.8	0.846	-1.38	3.07	4.21	0.794	0.437	0.994	-4.67	ENSG00000176731
Blood Myeloid cells	11	C14orf28	0.511	-0.203	-0.736	0.33	0.215	-0.794	0.437	0.994	-4.67	ENSG00000179476
Blood Myeloid cells	11	RPUSD3	10.4	0.553	-0.902	2.01	1.45	0.793	0.437	0.994	-4.67	ENSG00000156990
Blood Myeloid cells	11	MYO1F	66.6	0.941	-1.53	3.42	4.69	0.793	0.437	0.994	-4.67	ENSG00000142347
Blood Myeloid cells	11	DYNC1H1	26	0.779	-1.27	2.83	3.05	0.793	0.437	0.994	-4.67	ENSG00000197102
Blood Myeloid cells	11	RNF19B	9.02	0.477	-0.779	1.73	0.972	0.793	0.437	0.994	-4.67	ENSG00000116514
Blood Myeloid cells	11	RPL37A	98	1.27	-2.07	4.61	6.36	0.793	0.437	0.994	-4.67	ENSG00000197756
Blood Myeloid cells	11	NOL11	4.34	0.387	-0.631	1.41	0.729	0.793	0.437	0.994	-4.67	ENSG00000130935
Blood Myeloid cells	11	COX18	2.89	0.342	-0.559	1.24	0.694	0.793	0.437	0.994	-4.67	ENSG00000163626
Blood Myeloid cells	11	LGALS1	99.8	1.42	-2.32	5.16	7.13	0.792	0.437	0.994	-4.67	ENSG00000100097
Blood Myeloid cells	11	MIGA1	4.43	0.401	-0.655	1.46	0.733	0.792	0.437	0.994	-4.67	ENSG00000180488
Blood Myeloid cells	11	SMAP1	15.4	0.647	-1.06	2.35	2.47	0.792	0.438	0.994	-4.67	ENSG00000112305
Blood Myeloid cells	11	TFB1M	1.79	0.193	-0.315	0.701	0.287	0.792	0.438	0.994	-4.67	ENSG00000029639
Blood Myeloid cells	11	RUFY1	8.68	-0.518	-1.88	0.848	1.15	-0.792	0.438	0.994	-4.67	ENSG00000176783
Blood Myeloid cells	11	TMEM53	2.89	0.497	-0.813	1.81	0.893	0.792	0.438	0.994	-4.67	ENSG00000126106
Blood Myeloid cells	11	TMEM159	3.15	-0.454	-1.65	0.742	0.736	-0.792	0.438	0.994	-4.67	ENSG00000011638
Blood Myeloid cells	11	CLASP1	4	-0.4	-1.45	0.654	0.709	-0.792	0.438	0.994	-4.67	ENSG00000074054
Blood Myeloid cells	11	ATP5MC2	96.2	1.25	-2.04	4.53	6.28	0.791	0.438	0.994	-4.67	ENSG00000135390
Blood Myeloid cells	11	FAN1	0.596	0.436	-0.715	1.59	0.344	0.791	0.438	0.994	-4.67	ENSG00000198690
Blood Myeloid cells	11	TBK1	7.23	0.455	-0.747	1.66	0.842	0.791	0.439	0.994	-4.67	ENSG00000183735
Blood Myeloid cells	11	AP3S2	2.3	-0.238	-0.865	0.39	0.301	-0.79	0.439	0.994	-4.67	ENSG00000157823
Blood Myeloid cells	11	EVI2B	50	0.924	-1.52	3.36	3.65	0.79	0.439	0.994	-4.67	ENSG00000185862
Blood Myeloid cells	11	PMF1	6.13	0.508	-0.834	1.85	1.1	0.79	0.439	0.994	-4.67	ENSG00000160783
Blood Myeloid cells	11	P2RY1	2.13	0.242	-0.398	0.883	0.293	0.79	0.439	0.994	-4.67	ENSG00000169860
Blood Myeloid cells	11	AL138966.2	1.11	-0.146	-0.53	0.239	0.17	-0.79	0.439	0.994	-4.67	ENSG00000277368
Blood Myeloid cells	11	HIST1H2AM	0.851	0.242	-0.398	0.882	0.297	0.79	0.439	0.994	-4.67	ENSG00000278677
Blood Myeloid cells	11	CHFR	8.85	0.433	-0.711	1.58	1.01	0.79	0.439	0.994	-4.67	ENSG00000072609
Blood Myeloid cells	11	H2AFY2	1.02	-0.174	-0.632	0.285	0.236	-0.79	0.439	0.994	-4.67	ENSG00000099284
Blood Myeloid cells	11	BTBD7	5.53	0.368	-0.606	1.34	0.733	0.789	0.439	0.994	-4.67	ENSG00000011114
Blood Myeloid cells	11	SLC33A1	2.72	0.367	-0.604	1.34	0.553	0.789	0.439	0.994	-4.67	ENSG00000169359
Blood Myeloid cells	11	COX14	35.8	0.82	-1.35	2.99	3.25	0.789	0.439	0.994	-4.67	ENSG00000178449
Blood Myeloid cells	11	NBPF10	6.64	-0.703	-2.56	1.16	1.85	-0.789	0.439	0.994	-4.67	ENSG00000271425
Blood Myeloid cells	11	VPS36	17	0.711	-1.17	2.59	2.37	0.789	0.439	0.994	-4.67	ENSG00000136100
Blood Myeloid cells	11	SERPINF2	0.766	0.27	-0.444	0.983	0.249	0.789	0.44	0.994	-4.67	ENSG00000167711
Blood Myeloid cells	11	IDS	16.4	0.654	-1.08	2.38	2.51	0.789	0.44	0.994	-4.67	ENSG00000010404
Blood Myeloid cells	11	HMGA1P4	1.28	-0.46	-1.68	0.757	0.484	-0.789	0.44	0.994	-4.67	ENSG00000234705
Blood Myeloid cells	11	NAA38	68.2	0.88	-1.45	3.21	4.37	0.788	0.44	0.994	-4.67	ENSG00000183011
Blood Myeloid cells	11	LSM14A	20.9	0.691	-1.14	2.52	2.41	0.788	0.44	0.994	-4.67	ENSG00000257103
Blood Myeloid cells	11	ZNF182	0.426	0.2	-0.329	0.729	0.168	0.788	0.44	0.994	-4.67	ENSG00000147118
Blood Myeloid cells	11	RPP14	2.3	-0.451	-1.65	0.744	0.489	-0.788	0.44	0.994	-4.67	ENSG00000163684
Blood Myeloid cells	11	LINC01184	1.19	0.24	-0.396	0.876	0.35	0.788	0.44	0.994	-4.67	ENSG00000245937
Blood Myeloid cells	11	CLASRP	10.3	-0.591	-2.16	0.975	1.43	-0.788	0.44	0.994	-4.67	ENSG00000104859
Blood Myeloid cells	11	POP1	1.53	0.215	-0.355	0.785	0.3	0.788	0.44	0.994	-4.67	ENSG00000104356
Blood Myeloid cells	11	RPS2	96.6	1.29	-2.12	4.7	6.47	0.787	0.44	0.994	-4.67	ENSG00000140988
Blood Myeloid cells	11	ATP6V0E2	1.53	0.296	-0.489	1.08	0.366	0.787	0.44	0.994	-4.67	ENSG00000171130
Blood Myeloid cells	11	ADAMTSL4	13.2	0.571	-0.943	2.08	1.65	0.787	0.44	0.994	-4.67	ENSG00000143382
Blood Myeloid cells	11	RREB1	5.79	0.46	-0.76	1.68	1.29	0.787	0.441	0.994	-4.67	ENSG00000124782
Blood Myeloid cells	11	SMC2	2.55	0.306	-0.507	1.12	0.388	0.786	0.441	0.994	-4.67	ENSG00000136824
Blood Myeloid cells	11	RIOK3	22.6	0.73	-1.21	2.67	2.53	0.786	0.441	0.994	-4.67	ENSG00000101782
Blood Myeloid cells	11	LAPTM5	93.4	1.1	-1.83	4.03	5.58	0.786	0.441	0.994	-4.67	ENSG00000162511
Blood Myeloid cells	11	MED10	16.9	0.6	-0.993	2.19	1.75	0.786	0.441	0.994	-4.67	ENSG00000133398
Blood Myeloid cells	11	BIN1	5.45	0.494	-0.818	1.81	1.22	0.786	0.441	0.994	-4.67	ENSG00000136717
Blood Myeloid cells	11	CEP164	7.06	0.443	-0.734	1.62	1.08	0.786	0.441	0.994	-4.67	ENSG00000110274
Blood Myeloid cells	11	FUZ	1.7	0.191	-0.317	0.7	0.236	0.785	0.441	0.994	-4.67	ENSG00000010361
Blood Myeloid cells	11	TBC1D2	9.96	0.567	-0.94	2.07	1.47	0.785	0.442	0.994	-4.67	ENSG00000095383
Blood Myeloid cells	11	MICU2	11.4	-0.607	-2.22	1.01	1.39	-0.784	0.442	0.994	-4.67	ENSG00000165487
Blood Myeloid cells	11	PSMB3	74.8	0.95	-1.58	3.48	4.79	0.784	0.442	0.994	-4.67	ENSG00000277791
Blood Myeloid cells	11	AC132872.1	2.89	0.306	-0.509	1.12	0.51	0.784	0.442	0.994	-4.67	ENSG00000260563
Blood Myeloid cells	11	NFIX	1.62	-0.276	-1.01	0.458	0.438	-0.784	0.442	0.994	-4.67	ENSG00000008441
Blood Myeloid cells	11	ZMIZ1	9.36	0.478	-0.794	1.75	1.16	0.784	0.442	0.994	-4.67	ENSG00000108175
Blood Myeloid cells	11	ZBTB17	4	-0.399	-1.46	0.663	0.719	-0.784	0.442	0.994	-4.67	ENSG00000116809
Blood Myeloid cells	11	TMEM150A	2.04	0.295	-0.49	1.08	0.524	0.784	0.442	0.994	-4.67	ENSG00000168890
Blood Myeloid cells	11	MIER1	19.4	0.638	-1.06	2.34	2.08	0.784	0.442	0.994	-4.67	ENSG00000198160
Blood Myeloid cells	11	FAM114A1	2.38	0.356	-0.591	1.3	0.558	0.784	0.442	0.994	-4.67	ENSG00000197712
Blood Myeloid cells	11	BPTF	18.4	0.652	-1.08	2.39	1.88	0.784	0.443	0.994	-4.67	ENSG00000171634
Blood Myeloid cells	11	BTG1	54.2	0.928	-1.54	3.4	4.61	0.784	0.443	0.994	-4.67	ENSG00000133639
Blood Myeloid cells	11	ACTG1	99.2	1.34	-2.22	4.89	6.8	0.784	0.443	0.994	-4.67	ENSG00000184009
Blood Myeloid cells	11	FAM189B	3.06	0.349	-0.58	1.28	0.794	0.783	0.443	0.994	-4.67	ENSG00000160767
Blood Myeloid cells	11	PGLS	63	0.934	-1.56	3.43	4.72	0.783	0.443	0.994	-4.67	ENSG00000130313
Blood Myeloid cells	11	PPM1A	11.1	0.612	-1.02	2.24	1.71	0.783	0.443	0.994	-4.67	ENSG00000100614
Blood Myeloid cells	11	KYNU	16	0.656	-1.09	2.41	1.89	0.783	0.443	0.994	-4.67	ENSG00000115919
Blood Myeloid cells	11	KLHL6	2.47	0.375	-0.626	1.38	0.741	0.783	0.443	0.994	-4.67	ENSG00000172578
Blood Myeloid cells	11	AC090114.2	0.596	-0.163	-0.6	0.273	0.143	-0.782	0.443	0.994	-4.67	ENSG00000273270
Blood Myeloid cells	11	ZBTB11	5.28	0.391	-0.652	1.43	0.772	0.782	0.443	0.994	-4.67	ENSG00000066422
Blood Myeloid cells	11	ERAP2	7.66	0.504	-0.84	1.85	1.3	0.782	0.443	0.994	-4.67	ENSG00000164308
Blood Myeloid cells	11	KIAA0930	38.6	0.799	-1.33	2.93	3.18	0.782	0.443	0.994	-4.67	ENSG00000100364
Blood Myeloid cells	11	AC027097.1	2.21	0.346	-0.578	1.27	0.631	0.782	0.443	0.994	-4.67	ENSG00000267040
Blood Myeloid cells	11	S100A3	0.426	0.168	-0.28	0.616	0.15	0.782	0.443	0.994	-4.67	ENSG00000188015
Blood Myeloid cells	11	GSTCD	0.426	0.168	-0.28	0.616	0.15	0.782	0.443	0.994	-4.67	ENSG00000138780
Blood Myeloid cells	11	UBE2I	42.8	0.85	-1.42	3.12	3.33	0.782	0.443	0.994	-4.67	ENSG00000103275
Blood Myeloid cells	11	SCYL3	2.55	0.387	-0.646	1.42	0.695	0.782	0.443	0.994	-4.67	ENSG00000000457
Blood Myeloid cells	11	SQOR	39	0.733	-1.22	2.69	2.84	0.782	0.444	0.994	-4.67	ENSG00000137767
Blood Myeloid cells	11	TAB3	3.66	0.319	-0.533	1.17	0.546	0.782	0.444	0.994	-4.67	ENSG00000157625
Blood Myeloid cells	11	NME6	4.85	0.487	-0.814	1.79	1.16	0.782	0.444	0.994	-4.67	ENSG00000172113
Blood Myeloid cells	11	HCK	58.9	0.891	-1.49	3.27	4.44	0.782	0.444	0.994	-4.67	ENSG00000101336
Blood Myeloid cells	11	FAM173B	2.3	-0.366	-1.34	0.611	0.706	-0.782	0.444	0.994	-4.67	ENSG00000150756
Blood Myeloid cells	11	RAB35	6.13	0.41	-0.685	1.5	0.969	0.781	0.444	0.994	-4.67	ENSG00000111737
Blood Myeloid cells	11	SIPA1L2	3.57	0.32	-0.535	1.18	0.614	0.781	0.444	0.994	-4.67	ENSG00000116991
Blood Myeloid cells	11	LRP1	48.3	0.883	-1.48	3.24	3.49	0.781	0.444	0.994	-4.67	ENSG00000123384
Blood Myeloid cells	11	SLC43A2	24.3	0.755	-1.26	2.77	2.42	0.781	0.444	0.994	-4.67	ENSG00000167703
Blood Myeloid cells	11	KIF20B	1.36	0.105	-0.176	0.387	0.115	0.781	0.444	0.994	-4.67	ENSG00000138182
Blood Myeloid cells	11	ELP4	2.64	-0.377	-1.38	0.63	0.653	-0.781	0.444	0.994	-4.67	ENSG00000109911
Blood Myeloid cells	11	RAD21	24.1	0.666	-1.11	2.45	1.92	0.781	0.444	0.994	-4.67	ENSG00000164754
Blood Myeloid cells	11	ZAP70	0.426	0.0561	-0.0939	0.206	0.0321	0.781	0.444	0.994	-4.67	ENSG00000115085
Blood Myeloid cells	11	PLK2	0.426	0.0561	-0.0939	0.206	0.0321	0.781	0.444	0.994	-4.67	ENSG00000145632
Blood Myeloid cells	11	SUV39H2	0.426	0.0561	-0.0939	0.206	0.0321	0.781	0.444	0.994	-4.67	ENSG00000152455
Blood Myeloid cells	11	TRDC	0.426	0.0561	-0.0939	0.206	0.0321	0.781	0.444	0.994	-4.67	ENSG00000211829
Blood Myeloid cells	11	DLGAP5	0.426	0.0561	-0.0939	0.206	0.0321	0.781	0.444	0.994	-4.67	ENSG00000126787
Blood Myeloid cells	11	MYBL2	0.34	0.0561	-0.0939	0.206	0.0321	0.781	0.444	0.994	-4.67	ENSG00000101057
Blood Myeloid cells	11	WRAP73	8	-0.432	-1.59	0.723	0.948	-0.781	0.444	0.994	-4.67	ENSG00000116213
Blood Myeloid cells	11	SUGT1	16.3	-0.651	-2.39	1.09	2.19	-0.78	0.444	0.994	-4.67	ENSG00000165416
Blood Myeloid cells	11	ATF1	6.38	0.482	-0.808	1.77	1.12	0.78	0.444	0.994	-4.67	ENSG00000123268
Blood Myeloid cells	11	PTPN18	32	0.761	-1.28	2.8	3	0.78	0.445	0.994	-4.67	ENSG00000072135
Blood Myeloid cells	11	MBTPS1	11.1	0.543	-0.911	2	1.52	0.78	0.445	0.994	-4.67	ENSG00000140943
Blood Myeloid cells	11	MPRIP	5.19	0.395	-0.662	1.45	0.954	0.78	0.445	0.994	-4.67	ENSG00000133030
Blood Myeloid cells	11	KIAA0355	1.19	0.258	-0.433	0.95	0.433	0.78	0.445	0.994	-4.67	ENSG00000166398
Blood Myeloid cells	11	HSCB	5.87	-0.442	-1.63	0.742	0.941	-0.779	0.445	0.994	-4.67	ENSG00000100209
Blood Myeloid cells	11	SERINC5	4.68	-0.45	-1.66	0.756	0.837	-0.779	0.445	0.994	-4.67	ENSG00000164300
Blood Myeloid cells	11	RPUSD4	2.81	-0.297	-1.09	0.498	0.485	-0.779	0.445	0.994	-4.67	ENSG00000165526
Blood Myeloid cells	11	LYPLA1	20.4	-0.714	-2.63	1.2	2.04	-0.779	0.445	0.994	-4.67	ENSG00000120992
Blood Myeloid cells	11	DSE	12.3	0.537	-0.903	1.98	1.64	0.779	0.445	0.994	-4.67	ENSG00000111817
Blood Myeloid cells	11	KRR1	4.26	0.344	-0.579	1.27	0.639	0.779	0.445	0.994	-4.67	ENSG00000111615
Blood Myeloid cells	11	INTS1	9.96	0.441	-0.741	1.62	0.875	0.779	0.445	0.994	-4.67	ENSG00000164880
Blood Myeloid cells	11	ITGAM	60.7	0.874	-1.47	3.22	4.3	0.779	0.445	0.994	-4.67	ENSG00000169896
Blood Myeloid cells	11	ZNF280D	5.53	-0.522	-1.92	0.877	1.39	-0.779	0.445	0.994	-4.67	ENSG00000137871
Blood Myeloid cells	11	INTS11	14.8	0.548	-0.921	2.02	1.78	0.778	0.446	0.994	-4.67	ENSG00000127054
Blood Myeloid cells	11	ADRB2	2.81	-0.345	-1.27	0.58	0.627	-0.778	0.446	0.994	-4.67	ENSG00000169252
Blood Myeloid cells	11	ARL4C	1.79	0.382	-0.642	1.41	0.608	0.778	0.446	0.994	-4.67	ENSG00000188042
Blood Myeloid cells	11	RGS10	34.8	0.832	-1.4	3.06	3.3	0.778	0.446	0.994	-4.67	ENSG00000148908
Blood Myeloid cells	11	RCHY1	7.57	-0.498	-1.83	0.838	1.29	-0.778	0.446	0.994	-4.67	ENSG00000163743
Blood Myeloid cells	11	GSTM2	0.426	0.0552	-0.0929	0.203	0.0316	0.778	0.446	0.994	-4.67	ENSG00000213366
Blood Myeloid cells	11	HLA-DQB2	0.426	0.0552	-0.0929	0.203	0.0316	0.778	0.446	0.994	-4.67	ENSG00000232629
Blood Myeloid cells	11	PEX11A	0.426	0.0552	-0.0929	0.203	0.0316	0.778	0.446	0.994	-4.67	ENSG00000166821
Blood Myeloid cells	11	SETD7	8.68	0.585	-0.984	2.15	1.92	0.778	0.446	0.994	-4.67	ENSG00000145391
Blood Myeloid cells	11	PLEKHM3	1.7	0.249	-0.419	0.917	0.395	0.778	0.446	0.994	-4.67	ENSG00000178385
Blood Myeloid cells	11	ZSCAN18	0.34	-0.258	-0.951	0.435	0.226	-0.778	0.446	0.994	-4.67	ENSG00000121413
Blood Myeloid cells	11	AC079807.1	0.34	0.212	-0.358	0.782	0.216	0.778	0.446	0.994	-4.67	ENSG00000233230
Blood Myeloid cells	11	RPS25	98.3	1.31	-2.2	4.82	6.71	0.777	0.446	0.994	-4.67	ENSG00000118181
Blood Myeloid cells	11	PAF1	5.7	0.421	-0.709	1.55	0.823	0.777	0.446	0.994	-4.67	ENSG00000006712
Blood Myeloid cells	11	GALNS	6.13	0.481	-0.81	1.77	1.09	0.777	0.446	0.994	-4.67	ENSG00000141012
Blood Myeloid cells	11	TEPSIN	6.13	0.388	-0.654	1.43	0.769	0.777	0.446	0.994	-4.67	ENSG00000167302
Blood Myeloid cells	11	MCPH1	2.55	0.244	-0.412	0.901	0.425	0.777	0.446	0.994	-4.67	ENSG00000147316
Blood Myeloid cells	11	COL6A3	8.77	0.567	-0.957	2.09	1.23	0.777	0.446	0.994	-4.67	ENSG00000163359
Blood Myeloid cells	11	GMPR2	10.7	0.534	-0.901	1.97	1.57	0.777	0.446	0.994	-4.67	ENSG00000100938
Blood Myeloid cells	11	ACAD9	4.85	0.352	-0.594	1.3	0.591	0.777	0.446	0.994	-4.67	ENSG00000177646
Blood Myeloid cells	11	GSK3A	11.7	0.612	-1.03	2.26	1.69	0.777	0.447	0.994	-4.67	ENSG00000105723
Blood Myeloid cells	11	DCAF15	5.19	0.44	-0.743	1.62	0.922	0.777	0.447	0.994	-4.67	ENSG00000132017
Blood Myeloid cells	11	UQCR10	77.4	0.972	-1.64	3.58	4.99	0.777	0.447	0.994	-4.67	ENSG00000184076
Blood Myeloid cells	11	GET4	5.62	0.384	-0.649	1.42	0.661	0.776	0.447	0.994	-4.67	ENSG00000239857
Blood Myeloid cells	11	PTPRJ	15.1	-0.658	-2.43	1.11	1.89	-0.776	0.447	0.994	-4.67	ENSG00000149177
Blood Myeloid cells	11	STK16	9.53	0.461	-0.778	1.7	1.37	0.776	0.447	0.994	-4.67	ENSG00000115661
Blood Myeloid cells	11	CDKN2A	1.62	0.295	-0.499	1.09	0.454	0.776	0.447	0.994	-4.67	ENSG00000147889
Blood Myeloid cells	11	PRPSAP1	6.13	0.363	-0.614	1.34	0.637	0.776	0.447	0.994	-4.67	ENSG00000161542
Blood Myeloid cells	11	EVA1C	1.19	-0.14	-0.518	0.237	0.173	-0.776	0.447	0.994	-4.67	ENSG00000166979
Blood Myeloid cells	11	EYA3	3.91	0.324	-0.548	1.2	0.637	0.775	0.447	0.994	-4.67	ENSG00000158161
Blood Myeloid cells	11	RAB2B	2.72	0.259	-0.438	0.955	0.503	0.775	0.447	0.994	-4.67	ENSG00000129472
Blood Myeloid cells	11	CNOT1	22	0.662	-1.12	2.44	2.34	0.775	0.447	0.994	-4.67	ENSG00000125107
Blood Myeloid cells	11	NINJ1	39.7	0.83	-1.4	3.06	3.32	0.775	0.447	0.994	-4.67	ENSG00000131669
Blood Myeloid cells	11	AL355922.1	4.09	0.263	-0.445	0.971	0.347	0.775	0.447	0.994	-4.67	ENSG00000136315
Blood Myeloid cells	11	EID2B	1.19	-0.212	-0.783	0.359	0.283	-0.775	0.448	0.994	-4.67	ENSG00000176401
Blood Myeloid cells	11	CRLS1	19.6	-0.691	-2.55	1.17	2.34	-0.775	0.448	0.994	-4.67	ENSG00000088766
Blood Myeloid cells	11	EXOC4	7.23	0.399	-0.675	1.47	0.799	0.775	0.448	0.994	-4.67	ENSG00000131558
Blood Myeloid cells	11	IMPACT	3.66	0.41	-0.695	1.51	0.796	0.774	0.448	0.994	-4.67	ENSG00000154059
Blood Myeloid cells	11	C1GALT1	4.85	0.359	-0.609	1.33	0.713	0.774	0.448	0.994	-4.67	ENSG00000106392
Blood Myeloid cells	11	SIK1B	0.511	-0.357	-1.32	0.606	0.409	-0.774	0.448	0.994	-4.67	ENSG00000275993
Blood Myeloid cells	11	GLCE	5.02	0.337	-0.572	1.25	0.675	0.774	0.448	0.994	-4.67	ENSG00000138604
Blood Myeloid cells	11	AC004687.1	23.8	0.746	-1.27	2.76	2.91	0.774	0.448	0.994	-4.67	ENSG00000265206
Blood Myeloid cells	11	SNHG9	15.4	-0.567	-2.1	0.963	1.64	-0.774	0.448	0.994	-4.67	ENSG00000255198
Blood Myeloid cells	11	MRPL23	32.8	0.755	-1.28	2.79	2.57	0.774	0.448	0.994	-4.67	ENSG00000214026
Blood Myeloid cells	11	FABP5	14.4	0.634	-1.08	2.35	2.03	0.774	0.448	0.994	-4.67	ENSG00000164687
Blood Myeloid cells	11	FARS2	1.28	0.272	-0.462	1.01	0.408	0.773	0.448	0.994	-4.67	ENSG00000145982
Blood Myeloid cells	11	PIP4K2B	5.19	0.427	-0.725	1.58	1.18	0.773	0.448	0.994	-4.67	ENSG00000276293
Blood Myeloid cells	11	TPP2	8.68	0.52	-0.884	1.92	1.62	0.773	0.448	0.994	-4.67	ENSG00000134900
Blood Myeloid cells	11	PIGZ	1.36	0.131	-0.222	0.484	0.17	0.773	0.449	0.994	-4.67	ENSG00000119227
Blood Myeloid cells	11	AC011603.2	0.596	0.0954	-0.162	0.353	0.109	0.773	0.449	0.994	-4.67	ENSG00000258017
Blood Myeloid cells	11	TIMM23B	1.96	0.313	-0.532	1.16	0.514	0.773	0.449	0.994	-4.67	ENSG00000204152
Blood Myeloid cells	11	CUTA	37.4	0.831	-1.41	3.07	3.31	0.773	0.449	0.994	-4.67	ENSG00000112514
Blood Myeloid cells	11	PGAM1	73.8	0.941	-1.6	3.48	4.83	0.773	0.449	0.994	-4.67	ENSG00000171314
Blood Myeloid cells	11	TAB2	10	0.561	-0.956	2.08	1.46	0.772	0.449	0.994	-4.67	ENSG00000055208
Blood Myeloid cells	11	STYXL1	13.4	0.52	-0.886	1.93	1.56	0.772	0.449	0.994	-4.67	ENSG00000127952
Blood Myeloid cells	11	RIF1	8	0.42	-0.716	1.56	0.797	0.772	0.449	0.994	-4.67	ENSG00000080345
Blood Myeloid cells	11	SPSB3	22	0.716	-1.22	2.65	2.29	0.772	0.449	0.994	-4.67	ENSG00000162032
Blood Myeloid cells	11	PDCD6IP	27.7	0.688	-1.17	2.55	2.73	0.772	0.449	0.994	-4.67	ENSG00000170248
Blood Myeloid cells	11	XKR8	8.85	-0.531	-1.97	0.905	1.49	-0.771	0.45	0.994	-4.67	ENSG00000158156
Blood Myeloid cells	11	ODF2L	1.62	-0.208	-0.77	0.354	0.295	-0.771	0.45	0.994	-4.67	ENSG00000122417
Blood Myeloid cells	11	MKI67	4.94	0.235	-0.4	0.87	0.188	0.771	0.45	0.994	-4.67	ENSG00000148773
Blood Myeloid cells	11	DRAP1	47.8	0.841	-1.43	3.12	4.27	0.771	0.45	0.994	-4.67	ENSG00000175550
Blood Myeloid cells	11	SMPDL3A	7.4	0.461	-0.787	1.71	1.07	0.771	0.45	0.994	-4.67	ENSG00000172594
Blood Myeloid cells	11	SEPHS1	4	0.35	-0.597	1.3	0.59	0.771	0.45	0.994	-4.67	ENSG00000086475
Blood Myeloid cells	11	ARRB2	61	0.972	-1.66	3.61	3.94	0.771	0.45	0.994	-4.67	ENSG00000141480
Blood Myeloid cells	11	GAS6-AS1	0.596	0.0949	-0.162	0.352	0.109	0.771	0.45	0.994	-4.67	ENSG00000233695
Blood Myeloid cells	11	AC048382.5	0.596	0.0949	-0.162	0.352	0.109	0.771	0.45	0.994	-4.67	ENSG00000275120
Blood Myeloid cells	11	APH1B	7.32	0.553	-0.946	2.05	1.25	0.77	0.45	0.994	-4.67	ENSG00000138613
Blood Myeloid cells	11	ARV1	2.98	-0.281	-1.04	0.481	0.496	-0.77	0.45	0.994	-4.67	ENSG00000173409
Blood Myeloid cells	11	MRPL54	39.7	0.739	-1.27	2.74	3.74	0.77	0.45	0.994	-4.67	ENSG00000183617
Blood Myeloid cells	11	AC040970.1	1.11	-0.308	-1.14	0.528	0.333	-0.77	0.451	0.994	-4.67	ENSG00000253210
Blood Myeloid cells	11	LAMC1	1.28	-0.198	-0.735	0.339	0.218	-0.77	0.451	0.994	-4.67	ENSG00000135862
Blood Myeloid cells	11	SRP72	24.6	0.634	-1.09	2.35	2.09	0.769	0.451	0.994	-4.67	ENSG00000174780
Blood Myeloid cells	11	ANXA4	22.2	0.686	-1.18	2.55	2.27	0.769	0.451	0.994	-4.67	ENSG00000196975
Blood Myeloid cells	11	SRSF6	20	0.652	-1.12	2.42	2.13	0.769	0.451	0.994	-4.67	ENSG00000124193
Blood Myeloid cells	11	CCNYL1	2.89	0.322	-0.551	1.19	0.621	0.769	0.451	0.994	-4.67	ENSG00000163249
Blood Myeloid cells	11	PLA2G12A	2.38	-0.293	-1.09	0.503	0.458	-0.769	0.451	0.994	-4.67	ENSG00000123739
Blood Myeloid cells	11	RAPGEF2	5.45	-0.359	-1.33	0.616	0.806	-0.769	0.451	0.994	-4.67	ENSG00000109756
Blood Myeloid cells	11	SNRNP40	10.3	0.52	-0.892	1.93	1.67	0.769	0.451	0.994	-4.67	ENSG00000060688
Blood Myeloid cells	11	FIZ1	0.766	-0.194	-0.719	0.332	0.172	-0.768	0.451	0.994	-4.67	ENSG00000179943
Blood Myeloid cells	11	KCNE3	20.6	0.641	-1.1	2.38	2.11	0.768	0.451	0.994	-4.67	ENSG00000175538
Blood Myeloid cells	11	HNRNPUL2	11.5	0.514	-0.883	1.91	1.37	0.768	0.451	0.994	-4.67	ENSG00000214753
Blood Myeloid cells	11	TMED3	12.4	-0.512	-1.9	0.88	1.12	-0.768	0.451	0.994	-4.67	ENSG00000166557
Blood Myeloid cells	11	PPARA	2.21	-0.388	-1.44	0.667	0.746	-0.768	0.452	0.994	-4.67	ENSG00000186951
Blood Myeloid cells	11	SEC62	42	0.837	-1.44	3.11	3.42	0.768	0.452	0.994	-4.67	ENSG00000008952
Blood Myeloid cells	11	ZMYM2	9.96	0.503	-0.864	1.87	1.23	0.768	0.452	0.994	-4.67	ENSG00000121741
Blood Myeloid cells	11	DNAJB6	27.7	0.687	-1.18	2.56	2.07	0.768	0.452	0.994	-4.67	ENSG00000105993
Blood Myeloid cells	11	TMEM35B	6.21	0.474	-0.815	1.76	1.26	0.768	0.452	0.994	-4.67	ENSG00000243749
Blood Myeloid cells	11	RCC2	10.8	0.569	-0.978	2.12	1.79	0.768	0.452	0.994	-4.67	ENSG00000179051
Blood Myeloid cells	11	NBPF12	2.13	-0.313	-1.16	0.538	0.486	-0.767	0.452	0.994	-4.67	ENSG00000268043
Blood Myeloid cells	11	RPL24	97.5	1.24	-2.14	4.62	6.45	0.767	0.452	0.994	-4.67	ENSG00000114391
Blood Myeloid cells	11	AC073254.1	0.34	-0.068	-0.253	0.117	0.0559	-0.767	0.452	0.994	-4.67	ENSG00000237126
Blood Myeloid cells	11	ZNF366	0.34	-0.068	-0.253	0.117	0.0559	-0.767	0.452	0.994	-4.67	ENSG00000178175
Blood Myeloid cells	11	AC106791.1	0.34	-0.068	-0.253	0.117	0.0559	-0.767	0.452	0.994	-4.67	ENSG00000250159
Blood Myeloid cells	11	AP001107.6	0.34	-0.068	-0.253	0.117	0.0559	-0.767	0.452	0.994	-4.67	ENSG00000254756
Blood Myeloid cells	11	ENDOD1	0.34	-0.068	-0.253	0.117	0.0559	-0.767	0.452	0.994	-4.67	ENSG00000149218
Blood Myeloid cells	11	KCNMB4	0.34	-0.068	-0.253	0.117	0.0559	-0.767	0.452	0.994	-4.67	ENSG00000135643
Blood Myeloid cells	11	AC020928.1	0.34	-0.068	-0.253	0.117	0.0559	-0.767	0.452	0.994	-4.67	ENSG00000267254
Blood Myeloid cells	11	AC008124.1	3.06	0.35	-0.603	1.3	0.572	0.767	0.452	0.994	-4.67	ENSG00000273015
Blood Myeloid cells	11	DNAJC25	2.47	0.422	-0.726	1.57	0.477	0.767	0.452	0.994	-4.67	ENSG00000059769
Blood Myeloid cells	11	OSER1	13.9	0.559	-0.962	2.08	1.64	0.767	0.452	0.994	-4.67	ENSG00000132823
Blood Myeloid cells	11	NOP56	8.68	0.47	-0.81	1.75	1.22	0.767	0.452	0.994	-4.67	ENSG00000101361
Blood Myeloid cells	11	HIST1H4F	0.851	-0.12	-0.448	0.207	0.144	-0.767	0.452	0.994	-4.67	ENSG00000274618
Blood Myeloid cells	11	DTD2	0.851	-0.12	-0.448	0.207	0.144	-0.767	0.452	0.994	-4.67	ENSG00000129480
Blood Myeloid cells	11	ARHGAP11A	0.851	-0.12	-0.448	0.207	0.144	-0.767	0.452	0.994	-4.67	ENSG00000198826
Blood Myeloid cells	11	MMADHC	18.5	0.6	-1.03	2.23	1.83	0.766	0.452	0.994	-4.67	ENSG00000168288
Blood Myeloid cells	11	UQCRB	81.8	0.99	-1.71	3.69	5.11	0.766	0.453	0.994	-4.67	ENSG00000156467
Blood Myeloid cells	11	LIN54	1.7	0.468	-0.807	1.74	0.701	0.766	0.453	0.994	-4.67	ENSG00000189308
Blood Myeloid cells	11	AC025181.2	0.851	-0.12	-0.446	0.207	0.144	-0.766	0.453	0.994	-4.67	ENSG00000272086
Blood Myeloid cells	11	EIF5	35.7	0.808	-1.39	3.01	3.15	0.766	0.453	0.994	-4.67	ENSG00000100664
Blood Myeloid cells	11	ZNF2	0.34	-0.0696	-0.259	0.12	0.055	-0.766	0.453	0.994	-4.67	ENSG00000275111
Blood Myeloid cells	11	NUP35	0.34	-0.0696	-0.259	0.12	0.055	-0.766	0.453	0.994	-4.67	ENSG00000163002
Blood Myeloid cells	11	EPHB3	0.34	-0.0696	-0.259	0.12	0.055	-0.766	0.453	0.994	-4.67	ENSG00000182580
Blood Myeloid cells	11	RTN4RL2	0.34	-0.0696	-0.259	0.12	0.055	-0.766	0.453	0.994	-4.67	ENSG00000186907
Blood Myeloid cells	11	TULP3	0.34	-0.0696	-0.259	0.12	0.055	-0.766	0.453	0.994	-4.67	ENSG00000078246
Blood Myeloid cells	11	API5	9.96	0.551	-0.952	2.05	1.29	0.765	0.453	0.994	-4.67	ENSG00000166181
Blood Myeloid cells	11	USP21	3.06	-0.255	-0.951	0.441	0.346	-0.765	0.453	0.994	-4.67	ENSG00000143258
Blood Myeloid cells	11	TSR1	3.15	-0.273	-1.02	0.473	0.476	-0.765	0.453	0.994	-4.67	ENSG00000167721
Blood Myeloid cells	11	ABR	11.4	0.535	-0.926	2	1.29	0.765	0.453	0.994	-4.67	ENSG00000159842
Blood Myeloid cells	11	TECPR1	7.57	0.445	-0.769	1.66	1.1	0.765	0.453	0.994	-4.67	ENSG00000205356
Blood Myeloid cells	11	SLC11A1	63.7	0.967	-1.67	3.6	3.9	0.765	0.454	0.994	-4.67	ENSG00000018280
Blood Myeloid cells	11	TSC2	8.68	0.518	-0.896	1.93	1.54	0.765	0.454	0.994	-4.67	ENSG00000103197
Blood Myeloid cells	11	PSMD6-AS2	0.936	-0.205	-0.766	0.355	0.261	-0.764	0.454	0.994	-4.67	ENSG00000239653
Blood Myeloid cells	11	SLC4A1AP	9.7	0.515	-0.892	1.92	1.37	0.764	0.454	0.994	-4.67	ENSG00000163798
Blood Myeloid cells	11	CDC34	6.04	0.399	-0.69	1.49	0.787	0.764	0.454	0.994	-4.67	ENSG00000099804
Blood Myeloid cells	11	LSS	2.3	-0.232	-0.864	0.401	0.305	-0.764	0.454	0.994	-4.67	ENSG00000160285
Blood Myeloid cells	11	FGD2	12	0.62	-1.07	2.31	2.14	0.764	0.454	0.994	-4.67	ENSG00000146192
Blood Myeloid cells	11	ACYP2	7.74	0.487	-0.843	1.82	1.27	0.764	0.454	0.994	-4.67	ENSG00000170634
Blood Myeloid cells	11	NEXN	0.511	-0.091	-0.34	0.158	0.0751	-0.764	0.454	0.994	-4.67	ENSG00000162614
Blood Myeloid cells	11	SLC22A4	2.21	-0.387	-1.45	0.671	0.819	-0.764	0.454	0.994	-4.67	ENSG00000197208
Blood Myeloid cells	11	GNA15	22.1	0.596	-1.03	2.22	1.77	0.764	0.454	0.994	-4.67	ENSG00000060558
Blood Myeloid cells	11	TALDO1	90.2	1.09	-1.88	4.05	5.64	0.764	0.454	0.994	-4.67	ENSG00000177156
Blood Myeloid cells	11	PECAM1	42.1	0.831	-1.44	3.1	3.4	0.764	0.454	0.994	-4.67	ENSG00000261371
Blood Myeloid cells	11	DTYMK	7.15	0.428	-0.743	1.6	1.06	0.763	0.454	0.994	-4.67	ENSG00000168393
Blood Myeloid cells	11	ZSCAN32	1.11	0.146	-0.253	0.544	0.178	0.763	0.454	0.994	-4.67	ENSG00000140987
Blood Myeloid cells	11	SELPLG	48	0.872	-1.51	3.26	2.92	0.763	0.454	0.994	-4.67	ENSG00000110876
Blood Myeloid cells	11	FAAP24	0.426	0.165	-0.287	0.618	0.149	0.763	0.454	0.994	-4.67	ENSG00000131944
Blood Myeloid cells	11	KIF1C	3.83	0.409	-0.71	1.53	0.97	0.763	0.455	0.994	-4.67	ENSG00000129250
Blood Myeloid cells	11	RP9	4.85	0.584	-1.01	2.18	1.42	0.763	0.455	0.994	-4.67	ENSG00000164610
Blood Myeloid cells	11	MRPL1	4.43	0.373	-0.647	1.39	0.775	0.763	0.455	0.994	-4.67	ENSG00000169288
Blood Myeloid cells	11	PRRC2B	16	0.623	-1.08	2.33	2.42	0.762	0.455	0.994	-4.67	ENSG00000130723
Blood Myeloid cells	11	CSRP1	15	0.549	-0.954	2.05	1.37	0.762	0.455	0.994	-4.67	ENSG00000159176
Blood Myeloid cells	11	MYL12B	76.8	0.961	-1.67	3.59	5.02	0.762	0.455	0.994	-4.67	ENSG00000118680
Blood Myeloid cells	11	FRS2	2.04	-0.262	-0.978	0.455	0.439	-0.762	0.455	0.994	-4.67	ENSG00000166225
Blood Myeloid cells	11	SGPP1	1.28	0.21	-0.366	0.786	0.247	0.762	0.455	0.994	-4.67	ENSG00000126821
Blood Myeloid cells	11	STMP1	57.8	0.875	-1.52	3.27	4.51	0.762	0.455	0.994	-4.67	ENSG00000243317
Blood Myeloid cells	11	ASTE1	1.53	-0.345	-1.29	0.601	0.47	-0.762	0.455	0.994	-4.67	ENSG00000034533
Blood Myeloid cells	11	EEF2	76.7	1.02	-1.78	3.82	5.29	0.762	0.455	0.994	-4.67	ENSG00000167658
Blood Myeloid cells	11	THYN1	13.6	0.548	-0.954	2.05	1.78	0.762	0.455	0.994	-4.67	ENSG00000151500
Blood Myeloid cells	11	PJA2	19.7	-0.656	-2.46	1.14	2.04	-0.762	0.455	0.994	-4.67	ENSG00000198961
Blood Myeloid cells	11	AP002748.3	2.72	0.259	-0.451	0.97	0.46	0.762	0.455	0.994	-4.67	ENSG00000255517
Blood Myeloid cells	11	NPDC1	2.3	0.163	-0.284	0.611	0.22	0.761	0.455	0.994	-4.67	ENSG00000107281
Blood Myeloid cells	11	PDE3B	2.3	-0.418	-1.56	0.728	0.728	-0.761	0.455	0.994	-4.67	ENSG00000152270
Blood Myeloid cells	11	C1orf123	11.4	0.583	-1.02	2.18	1.66	0.761	0.455	0.994	-4.67	ENSG00000162384
Blood Myeloid cells	11	SLC25A22	1.45	-0.322	-1.2	0.561	0.398	-0.761	0.455	0.994	-4.67	ENSG00000177542
Blood Myeloid cells	11	DNMBP	0.511	-0.0884	-0.331	0.154	0.0766	-0.761	0.456	0.994	-4.67	ENSG00000107554
Blood Myeloid cells	11	BASP1	18.9	0.655	-1.14	2.45	2.22	0.761	0.456	0.994	-4.67	ENSG00000176788
Blood Myeloid cells	11	SENP1	2.38	0.365	-0.636	1.37	0.704	0.761	0.456	0.994	-4.67	ENSG00000079387
Blood Myeloid cells	11	MAN2C1	11.2	0.583	-1.02	2.18	1.94	0.761	0.456	0.994	-4.67	ENSG00000140400
Blood Myeloid cells	11	FMNL3	0.511	0.128	-0.223	0.479	0.127	0.761	0.456	0.994	-4.67	ENSG00000161791
Blood Myeloid cells	11	TCEAL8	6.55	-0.437	-1.64	0.763	1.02	-0.76	0.456	0.994	-4.67	ENSG00000180964
Blood Myeloid cells	11	AC147651.4	4.51	-0.276	-1.03	0.482	0.411	-0.76	0.456	0.994	-4.67	ENSG00000237181
Blood Myeloid cells	11	AC084033.3	3.57	0.367	-0.641	1.38	0.708	0.76	0.456	0.994	-4.67	ENSG00000257698
Blood Myeloid cells	11	NUP62	8.17	0.541	-0.944	2.03	1.53	0.76	0.456	0.994	-4.67	ENSG00000213024
Blood Myeloid cells	11	CD14	89	1.15	-2.02	4.32	6.02	0.76	0.456	0.994	-4.67	ENSG00000170458
Blood Myeloid cells	11	P2RX7	7.83	0.528	-0.922	1.98	1.17	0.76	0.456	0.994	-4.67	ENSG00000089041
Blood Myeloid cells	11	ADGRE2	9.53	0.502	-0.876	1.88	1.5	0.76	0.456	0.994	-4.67	ENSG00000127507
Blood Myeloid cells	11	LMF1	1.45	-0.336	-1.26	0.586	0.417	-0.76	0.456	0.994	-4.67	ENSG00000103227
Blood Myeloid cells	11	UPK3A	4.6	0.454	-0.793	1.7	1.16	0.76	0.456	0.994	-4.67	ENSG00000100373
Blood Myeloid cells	11	TMEM87B	6.47	0.452	-0.789	1.69	1.09	0.76	0.456	0.994	-4.67	ENSG00000153214
Blood Myeloid cells	11	RHOBTB2	0.766	0.257	-0.45	0.965	0.242	0.759	0.457	0.994	-4.67	ENSG00000008853
Blood Myeloid cells	11	ATP5PB	55	0.827	-1.45	3.1	4.32	0.759	0.457	0.994	-4.67	ENSG00000116459
Blood Myeloid cells	11	DTWD2	0.34	-0.0692	-0.259	0.121	0.0553	-0.759	0.457	0.994	-4.67	ENSG00000169570
Blood Myeloid cells	11	C8orf88	0.34	-0.0692	-0.259	0.121	0.0553	-0.759	0.457	0.994	-4.67	ENSG00000253250
Blood Myeloid cells	11	NDUFAF3	27.6	0.755	-1.32	2.83	3.06	0.759	0.457	0.994	-4.67	ENSG00000178057
Blood Myeloid cells	11	MAGEH1	0.766	-0.15	-0.561	0.262	0.2	-0.759	0.457	0.994	-4.67	ENSG00000187601
Blood Myeloid cells	11	DGKH	0.511	-0.0882	-0.331	0.154	0.0767	-0.759	0.457	0.994	-4.67	ENSG00000102780
Blood Myeloid cells	11	EEF2KMT	0.511	-0.0882	-0.331	0.154	0.0767	-0.759	0.457	0.994	-4.67	ENSG00000118894
Blood Myeloid cells	11	REXO2	4.85	0.328	-0.574	1.23	0.628	0.759	0.457	0.994	-4.67	ENSG00000076043
Blood Myeloid cells	11	ANKMY1	1.62	0.282	-0.493	1.06	0.414	0.759	0.457	0.994	-4.67	ENSG00000144504
Blood Myeloid cells	11	NPIPB11	0.766	-0.187	-0.703	0.328	0.17	-0.759	0.457	0.994	-4.67	ENSG00000254206
Blood Myeloid cells	11	ANXA11	41.2	0.803	-1.41	3.01	3.3	0.759	0.457	0.994	-4.67	ENSG00000122359
Blood Myeloid cells	11	TAF3	5.7	0.462	-0.808	1.73	1.09	0.759	0.457	0.994	-4.67	ENSG00000165632
Blood Myeloid cells	11	UROS	12.4	-0.512	-1.92	0.897	1.51	-0.758	0.457	0.994	-4.67	ENSG00000188690
Blood Myeloid cells	11	ATP5MG	97.4	1.18	-2.06	4.41	6.18	0.758	0.457	0.994	-4.67	ENSG00000167283
Blood Myeloid cells	11	IL16	10.6	0.535	-0.94	2.01	1.94	0.758	0.458	0.994	-4.67	ENSG00000172349
Blood Myeloid cells	11	NUDT4	10.6	0.575	-1.01	2.16	1.64	0.758	0.458	0.994	-4.67	ENSG00000173598
Blood Myeloid cells	11	PPIL1	1.7	-0.161	-0.604	0.282	0.22	-0.758	0.458	0.994	-4.67	ENSG00000137168
Blood Myeloid cells	11	MAN1B1-DT	0.511	-0.0904	-0.34	0.159	0.0754	-0.757	0.458	0.994	-4.67	ENSG00000268996
Blood Myeloid cells	11	TOM1L2	3.66	0.355	-0.623	1.33	0.668	0.757	0.458	0.994	-4.67	ENSG00000175662
Blood Myeloid cells	11	SRSF5	52.2	0.881	-1.55	3.31	4.03	0.757	0.458	0.994	-4.67	ENSG00000100650
Blood Myeloid cells	11	COG4	6.81	0.486	-0.854	1.83	1.3	0.757	0.458	0.994	-4.67	ENSG00000103051
Blood Myeloid cells	11	AC116407.2	1.28	0.223	-0.392	0.838	0.34	0.757	0.458	0.994	-4.67	ENSG00000277511
Blood Myeloid cells	11	ZBTB40	1.87	-0.252	-0.948	0.443	0.359	-0.757	0.458	0.994	-4.67	ENSG00000184677
Blood Myeloid cells	11	SSX2IP	0.426	-0.109	-0.408	0.191	0.0961	-0.757	0.458	0.994	-4.67	ENSG00000117155
Blood Myeloid cells	11	KCNQ1OT1	0.34	-0.109	-0.408	0.191	0.0961	-0.757	0.458	0.994	-4.67	ENSG00000269821
Blood Myeloid cells	11	PKD2L1	0.426	-0.109	-0.408	0.191	0.0961	-0.757	0.458	0.994	-4.67	ENSG00000107593
Blood Myeloid cells	11	SOX15	1.28	0.483	-0.849	1.81	0.656	0.757	0.458	0.994	-4.67	ENSG00000129194
Blood Myeloid cells	11	ZNF101	0.766	-0.306	-1.15	0.539	0.41	-0.756	0.458	0.994	-4.67	ENSG00000181896
Blood Myeloid cells	11	EPS8L1	0.766	0.21	-0.369	0.789	0.215	0.756	0.458	0.994	-4.67	ENSG00000131037
Blood Myeloid cells	11	RNF139	9.02	0.432	-0.761	1.63	1.06	0.756	0.458	0.994	-4.67	ENSG00000170881
Blood Myeloid cells	11	FRMD3	0.936	0.2	-0.353	0.753	0.273	0.756	0.458	0.994	-4.67	ENSG00000172159
Blood Myeloid cells	11	ARPC2	88.3	1.03	-1.81	3.88	5.39	0.756	0.459	0.994	-4.67	ENSG00000163466
Blood Myeloid cells	11	RPS11	94.2	1.11	-1.96	4.19	5.85	0.756	0.459	0.994	-4.67	ENSG00000142534
Blood Myeloid cells	11	RARS	8.51	0.477	-0.842	1.8	1.11	0.755	0.459	0.994	-4.67	ENSG00000113643
Blood Myeloid cells	11	PYROXD1	6.64	0.484	-0.854	1.82	1.28	0.755	0.459	0.994	-4.67	ENSG00000121350
Blood Myeloid cells	11	C16orf70	6.04	0.373	-0.659	1.41	0.768	0.755	0.459	0.994	-4.67	ENSG00000125149
Blood Myeloid cells	11	AL117335.1	1.19	-0.133	-0.501	0.235	0.177	-0.755	0.459	0.994	-4.67	ENSG00000276649
Blood Myeloid cells	11	PLCB3	2.89	0.249	-0.44	0.938	0.339	0.755	0.459	0.994	-4.67	ENSG00000149782
Blood Myeloid cells	11	TIMM8B	48.1	0.769	-1.36	2.9	4.03	0.755	0.459	0.994	-4.67	ENSG00000150779
Blood Myeloid cells	11	WDFY2	12.8	-0.667	-2.51	1.18	2.39	-0.755	0.459	0.994	-4.67	ENSG00000139668
Blood Myeloid cells	11	AGBL5	0.766	-0.149	-0.561	0.263	0.2	-0.755	0.459	0.994	-4.67	ENSG00000084693
Blood Myeloid cells	11	SMURF2	3.06	0.208	-0.367	0.783	0.296	0.755	0.459	0.994	-4.67	ENSG00000108854
Blood Myeloid cells	11	ZBTB45	3.15	-0.449	-1.69	0.793	0.572	-0.754	0.459	0.994	-4.67	ENSG00000119574
Blood Myeloid cells	11	FAM162A	5.45	0.486	-0.859	1.83	1.49	0.754	0.46	0.994	-4.67	ENSG00000114023
Blood Myeloid cells	11	TMEM208	26.6	0.747	-1.32	2.81	2.4	0.754	0.46	0.994	-4.67	ENSG00000168701
Blood Myeloid cells	11	TGFBI	20.4	0.738	-1.3	2.78	3.67	0.754	0.46	0.994	-4.67	ENSG00000120708
Blood Myeloid cells	11	PBX3	5.19	0.535	-0.946	2.02	1.36	0.754	0.46	0.994	-4.68	ENSG00000167081
Blood Myeloid cells	11	DCTPP1	7.23	-0.469	-1.77	0.83	1.44	-0.754	0.46	0.994	-4.68	ENSG00000179958
Blood Myeloid cells	11	TAOK3	26.3	-0.743	-2.8	1.31	2.7	-0.754	0.46	0.994	-4.68	ENSG00000135090
Blood Myeloid cells	11	CHD8	10.4	0.536	-0.949	2.02	0.951	0.754	0.46	0.994	-4.68	ENSG00000100888
Blood Myeloid cells	11	MPC2	14.6	0.575	-1.02	2.17	1.46	0.754	0.46	0.994	-4.68	ENSG00000143158
Blood Myeloid cells	11	ZBTB22	2.98	-0.326	-1.23	0.578	0.549	-0.754	0.46	0.994	-4.68	ENSG00000236104
Blood Myeloid cells	11	DCAF4	0.426	-0.107	-0.405	0.19	0.0969	-0.753	0.46	0.994	-4.68	ENSG00000119599
Blood Myeloid cells	11	NPIPB5	4	0.436	-0.772	1.64	0.861	0.753	0.46	0.994	-4.68	ENSG00000243716
Blood Myeloid cells	11	PCMT1	26.4	0.692	-1.23	2.61	2.1	0.753	0.46	0.994	-4.68	ENSG00000120265
Blood Myeloid cells	11	TIMM10	14.6	0.629	-1.11	2.37	1.83	0.753	0.46	0.994	-4.68	ENSG00000134809
Blood Myeloid cells	11	PDHA1	7.32	0.512	-0.907	1.93	1.35	0.753	0.46	0.994	-4.68	ENSG00000131828
Blood Myeloid cells	11	FASTKD5	2.55	0.22	-0.389	0.828	0.378	0.753	0.46	0.994	-4.68	ENSG00000215251
Blood Myeloid cells	11	UBB	53.8	0.808	-1.43	3.05	4.17	0.753	0.461	0.994	-4.68	ENSG00000170315
Blood Myeloid cells	11	SPTY2D1	7.83	0.482	-0.856	1.82	1.56	0.752	0.461	0.994	-4.68	ENSG00000179119
Blood Myeloid cells	11	LTBP3	3.83	-0.392	-1.48	0.696	0.668	-0.752	0.461	0.994	-4.68	ENSG00000168056
Blood Myeloid cells	11	APOBEC3C	6.64	-0.441	-1.67	0.783	0.979	-0.752	0.461	0.994	-4.68	ENSG00000244509
Blood Myeloid cells	11	COMMD6	84.5	1.05	-1.86	3.96	5.52	0.752	0.461	0.994	-4.68	ENSG00000188243
Blood Myeloid cells	11	RETREG3	8.17	-0.554	-2.09	0.983	1.58	-0.752	0.461	0.994	-4.68	ENSG00000141699
Blood Myeloid cells	11	ADAM17	18.2	0.602	-1.07	2.27	1.81	0.752	0.461	0.994	-4.68	ENSG00000151694
Blood Myeloid cells	11	PIGT	14.2	0.504	-0.896	1.9	1.55	0.752	0.461	0.994	-4.68	ENSG00000124155
Blood Myeloid cells	11	RBM10	9.45	0.508	-0.903	1.92	1.52	0.752	0.461	0.994	-4.68	ENSG00000182872
Blood Myeloid cells	11	CTPS1	1.36	0.288	-0.512	1.09	0.418	0.752	0.461	0.994	-4.68	ENSG00000171793
Blood Myeloid cells	11	CTTNBP2NL	1.11	-0.333	-1.26	0.593	0.419	-0.751	0.461	0.994	-4.68	ENSG00000143079
Blood Myeloid cells	11	TNFAIP6	4.6	0.389	-0.693	1.47	0.83	0.751	0.461	0.994	-4.68	ENSG00000123610
Blood Myeloid cells	11	POLL	5.45	0.443	-0.788	1.67	0.884	0.751	0.461	0.994	-4.68	ENSG00000166169
Blood Myeloid cells	11	STIM2	2.72	0.316	-0.561	1.19	0.614	0.751	0.462	0.994	-4.68	ENSG00000109689
Blood Myeloid cells	11	AC005082.1	1.02	-0.29	-1.1	0.517	0.365	-0.751	0.462	0.994	-4.68	ENSG00000226816
Blood Myeloid cells	11	SDC4	6.89	0.336	-0.599	1.27	0.527	0.751	0.462	0.994	-4.68	ENSG00000124145
Blood Myeloid cells	11	CHTF8	11.6	0.598	-1.06	2.26	1.94	0.75	0.462	0.994	-4.68	ENSG00000168802
Blood Myeloid cells	11	MDC1	0.766	-0.185	-0.698	0.329	0.171	-0.75	0.462	0.994	-4.68	ENSG00000137337
Blood Myeloid cells	11	NPC2	73	0.989	-1.76	3.74	5.22	0.75	0.462	0.994	-4.68	ENSG00000119655
Blood Myeloid cells	11	SRRT	11.8	0.51	-0.909	1.93	1.4	0.75	0.462	0.994	-4.68	ENSG00000087087
Blood Myeloid cells	11	ZNF91	3.23	-0.332	-1.25	0.592	0.726	-0.75	0.462	0.994	-4.68	ENSG00000167232
Blood Myeloid cells	11	TAF15	19.5	0.598	-1.07	2.26	2.02	0.75	0.462	0.994	-4.68	ENSG00000270647
Blood Myeloid cells	11	SLC25A43	2.04	0.273	-0.487	1.03	0.52	0.75	0.462	0.994	-4.68	ENSG00000077713
Blood Myeloid cells	11	PTTG1	8.94	0.425	-0.758	1.61	0.847	0.75	0.462	0.994	-4.68	ENSG00000164611
Blood Myeloid cells	11	TGFBRAP1	3.06	0.28	-0.499	1.06	0.55	0.75	0.462	0.994	-4.68	ENSG00000135966
Blood Myeloid cells	11	DAPK1	9.19	0.681	-1.22	2.58	2.13	0.75	0.462	0.994	-4.68	ENSG00000196730
Blood Myeloid cells	11	ICAM4	5.11	-0.425	-1.61	0.758	0.75	-0.75	0.462	0.994	-4.68	ENSG00000105371
Blood Myeloid cells	11	UIMC1	9.87	0.601	-1.07	2.27	1.75	0.749	0.462	0.994	-4.68	ENSG00000087206
Blood Myeloid cells	11	GOLT1B	7.32	0.452	-0.806	1.71	1.17	0.749	0.462	0.994	-4.68	ENSG00000111711
Blood Myeloid cells	11	FAM200B	41.4	0.789	-1.41	2.99	3.56	0.749	0.462	0.994	-4.68	ENSG00000237765
Blood Myeloid cells	11	EIF3C	3.23	0.279	-0.498	1.05	0.494	0.749	0.462	0.994	-4.68	ENSG00000184110
Blood Myeloid cells	11	AL356417.3	0.681	0.0992	-0.177	0.375	0.111	0.749	0.463	0.994	-4.68	ENSG00000285492
Blood Myeloid cells	11	PCNX2	1.02	0.169	-0.302	0.64	0.255	0.749	0.463	0.994	-4.68	ENSG00000135749
Blood Myeloid cells	11	AAMDC	7.23	0.368	-0.657	1.39	0.76	0.749	0.463	0.994	-4.68	ENSG00000087884
Blood Myeloid cells	11	SEC31A	22.8	0.636	-1.14	2.41	2.13	0.749	0.463	0.994	-4.68	ENSG00000138674
Blood Myeloid cells	11	CD74	85.7	1.34	-2.39	5.07	7.06	0.749	0.463	0.994	-4.68	ENSG00000019582
Blood Myeloid cells	11	CAAP1	2.89	-0.229	-0.868	0.41	0.32	-0.749	0.463	0.994	-4.68	ENSG00000120159
Blood Myeloid cells	11	PILRA	39.7	0.809	-1.45	3.06	4.15	0.748	0.463	0.994	-4.68	ENSG00000085514
Blood Myeloid cells	11	AC020656.1	15.4	0.668	-1.19	2.53	2.14	0.748	0.463	0.994	-4.68	ENSG00000257764
Blood Myeloid cells	11	ZNF33A	5.02	0.398	-0.713	1.51	0.972	0.748	0.463	0.994	-4.68	ENSG00000189180
Blood Myeloid cells	11	ATP5F1C	48.9	0.778	-1.39	2.95	4.09	0.748	0.463	0.994	-4.68	ENSG00000165629
Blood Myeloid cells	11	AREG	25	0.627	-1.12	2.38	0.929	0.748	0.463	0.994	-4.68	ENSG00000109321
Blood Myeloid cells	11	RGL4	0.596	-0.19	-0.722	0.341	0.168	-0.748	0.463	0.994	-4.68	ENSG00000159496
Blood Myeloid cells	11	TRMU	4.43	0.356	-0.638	1.35	0.792	0.748	0.463	0.994	-4.68	ENSG00000100416
Blood Myeloid cells	11	CATSPER1	10.2	0.519	-0.931	1.97	1.56	0.747	0.464	0.994	-4.68	ENSG00000175294
Blood Myeloid cells	11	COX5A	64.8	0.86	-1.54	3.26	4.55	0.747	0.464	0.994	-4.68	ENSG00000178741
Blood Myeloid cells	11	KATNB1	4.17	0.364	-0.652	1.38	0.722	0.747	0.464	0.994	-4.68	ENSG00000140854
Blood Myeloid cells	11	PSIP1	5.36	0.375	-0.673	1.42	0.925	0.747	0.464	0.994	-4.68	ENSG00000164985
Blood Myeloid cells	11	LYL1	12.3	0.538	-0.965	2.04	1.26	0.747	0.464	0.994	-4.68	ENSG00000104903
Blood Myeloid cells	11	DEPDC1	0.34	0.0468	-0.0839	0.178	0.0267	0.747	0.464	0.994	-4.68	ENSG00000024526
Blood Myeloid cells	11	CXCL3	0.34	0.0468	-0.0839	0.178	0.0267	0.747	0.464	0.994	-4.68	ENSG00000163734
Blood Myeloid cells	11	TRIP13	0.34	0.0468	-0.0839	0.178	0.0267	0.747	0.464	0.994	-4.68	ENSG00000071539
Blood Myeloid cells	11	HIST1H3G	0.34	0.0468	-0.0839	0.178	0.0267	0.747	0.464	0.994	-4.68	ENSG00000273983
Blood Myeloid cells	11	MTFR2	0.34	0.0468	-0.0839	0.178	0.0267	0.747	0.464	0.994	-4.68	ENSG00000146410
Blood Myeloid cells	11	FBXO5	0.34	0.0468	-0.0839	0.178	0.0267	0.747	0.464	0.994	-4.68	ENSG00000112029
Blood Myeloid cells	11	ANLN	0.255	0.0468	-0.0839	0.178	0.0267	0.747	0.464	0.994	-4.68	ENSG00000011426
Blood Myeloid cells	11	AC004922.1	0.34	0.0468	-0.0839	0.178	0.0267	0.747	0.464	0.994	-4.68	ENSG00000284292
Blood Myeloid cells	11	TRBV7-6	0.255	0.0468	-0.0839	0.178	0.0267	0.747	0.464	0.994	-4.68	ENSG00000211727
Blood Myeloid cells	11	GINS4	0.34	0.0468	-0.0839	0.178	0.0267	0.747	0.464	0.994	-4.68	ENSG00000147536
Blood Myeloid cells	11	MELK	0.34	0.0468	-0.0839	0.178	0.0267	0.747	0.464	0.994	-4.68	ENSG00000165304
Blood Myeloid cells	11	LINC02446	0.255	0.0468	-0.0839	0.178	0.0267	0.747	0.464	0.994	-4.68	ENSG00000256039
Blood Myeloid cells	11	DTX3	0.34	0.0468	-0.0839	0.178	0.0267	0.747	0.464	0.994	-4.68	ENSG00000178498
Blood Myeloid cells	11	TRAV13-1	0.17	0.0468	-0.0839	0.178	0.0267	0.747	0.464	0.994	-4.68	ENSG00000211788
Blood Myeloid cells	11	AC005224.3	0.34	0.0468	-0.0839	0.178	0.0267	0.747	0.464	0.994	-4.68	ENSG00000266378
Blood Myeloid cells	11	SKAP1	0.34	0.0468	-0.0839	0.178	0.0267	0.747	0.464	0.994	-4.68	ENSG00000141293
Blood Myeloid cells	11	TPX2	0.34	0.0468	-0.0839	0.178	0.0267	0.747	0.464	0.994	-4.68	ENSG00000088325
Blood Myeloid cells	11	SIK1	0.34	0.0468	-0.0839	0.178	0.0267	0.747	0.464	0.994	-4.68	ENSG00000142178
Blood Myeloid cells	11	SLFN13	0.34	0.0468	-0.0839	0.178	0.0267	0.747	0.464	0.994	-4.68	ENSG00000154760
Blood Myeloid cells	11	ZNF346	1.45	0.437	-0.785	1.66	0.562	0.747	0.464	0.994	-4.68	ENSG00000113761
Blood Myeloid cells	11	VWA5A	3.4	0.237	-0.427	0.901	0.333	0.746	0.464	0.994	-4.68	ENSG00000110002
Blood Myeloid cells	11	CIRBP	42.6	0.858	-1.54	3.26	3.49	0.746	0.465	0.994	-4.68	ENSG00000099622
Blood Myeloid cells	11	PARK7	58.8	0.869	-1.56	3.3	4.48	0.746	0.465	0.994	-4.68	ENSG00000116288
Blood Myeloid cells	11	BROX	12.3	-0.494	-1.88	0.889	1.14	-0.745	0.465	0.994	-4.68	ENSG00000162819
Blood Myeloid cells	11	RPL7	95.9	1.09	-1.97	4.15	5.84	0.745	0.465	0.994	-4.68	ENSG00000147604
Blood Myeloid cells	11	ARL5B	2.38	0.437	-0.787	1.66	0.605	0.745	0.465	0.994	-4.68	ENSG00000165997
Blood Myeloid cells	11	WDR11	8.85	0.567	-1.02	2.16	1.64	0.745	0.465	0.994	-4.68	ENSG00000120008
Blood Myeloid cells	11	COA3	34.6	0.732	-1.32	2.78	3.03	0.745	0.465	0.994	-4.68	ENSG00000183978
Blood Myeloid cells	11	FCRLB	0.681	-0.104	-0.397	0.188	0.0943	-0.745	0.465	0.994	-4.68	ENSG00000162746
Blood Myeloid cells	11	AC093525.6	0.681	-0.104	-0.397	0.188	0.0943	-0.745	0.465	0.994	-4.68	ENSG00000261613
Blood Myeloid cells	11	EEF1G	9.45	-0.436	-1.66	0.786	0.935	-0.744	0.465	0.994	-4.68	ENSG00000254772
Blood Myeloid cells	11	RABEP2	4.17	-0.343	-1.31	0.619	0.617	-0.744	0.465	0.994	-4.68	ENSG00000177548
Blood Myeloid cells	11	ITGB7	8.68	0.569	-1.03	2.17	1.55	0.744	0.466	0.994	-4.68	ENSG00000139626
Blood Myeloid cells	11	IGF1R	2.38	0.361	-0.651	1.37	0.66	0.744	0.466	0.994	-4.68	ENSG00000140443
Blood Myeloid cells	11	CCDC30	0.255	0.046	-0.0832	0.175	0.0263	0.744	0.466	0.994	-4.68	ENSG00000186409
Blood Myeloid cells	11	RNASEH1-AS1	0.34	0.046	-0.0832	0.175	0.0263	0.744	0.466	0.994	-4.68	ENSG00000234171
Blood Myeloid cells	11	TTN	0.34	0.046	-0.0832	0.175	0.0263	0.744	0.466	0.994	-4.68	ENSG00000155657
Blood Myeloid cells	11	TJP2	0.34	0.046	-0.0832	0.175	0.0263	0.744	0.466	0.994	-4.68	ENSG00000119139
Blood Myeloid cells	11	PNPLA7	0.34	0.046	-0.0832	0.175	0.0263	0.744	0.466	0.994	-4.68	ENSG00000130653
Blood Myeloid cells	11	BCO2	0.34	0.046	-0.0832	0.175	0.0263	0.744	0.466	0.994	-4.68	ENSG00000197580
Blood Myeloid cells	11	NEBL	0.34	0.046	-0.0832	0.175	0.0263	0.744	0.466	0.994	-4.68	ENSG00000078114
Blood Myeloid cells	11	GRIN2D	0.34	0.046	-0.0832	0.175	0.0263	0.744	0.466	0.994	-4.68	ENSG00000105464
Blood Myeloid cells	11	APBB1	0.851	0.17	-0.307	0.646	0.192	0.743	0.466	0.994	-4.68	ENSG00000166313
Blood Myeloid cells	11	SRGAP1	1.96	-0.171	-0.651	0.309	0.238	-0.743	0.466	0.994	-4.68	ENSG00000196935
Blood Myeloid cells	11	ZNF846	1.53	0.336	-0.607	1.28	0.728	0.743	0.466	0.994	-4.68	ENSG00000196605
Blood Myeloid cells	11	CREBL2	3.4	-0.432	-1.65	0.782	0.834	-0.743	0.466	0.994	-4.68	ENSG00000111269
Blood Myeloid cells	11	UBAC2-AS1	1.36	0.097	-0.176	0.37	0.11	0.743	0.466	0.994	-4.68	ENSG00000228889
Blood Myeloid cells	11	PGD	86.5	0.957	-1.73	3.65	5.12	0.743	0.466	0.994	-4.68	ENSG00000142657
Blood Myeloid cells	11	STK4	28.3	0.698	-1.26	2.66	2.88	0.743	0.466	0.994	-4.68	ENSG00000101109
Blood Myeloid cells	11	SEMA4A	19.2	0.638	-1.16	2.43	2.16	0.742	0.467	0.994	-4.68	ENSG00000196189
Blood Myeloid cells	11	BAG3	1.36	-0.194	-0.741	0.352	0.22	-0.742	0.467	0.994	-4.68	ENSG00000151929
Blood Myeloid cells	11	PEX13	1.62	-0.241	-0.919	0.437	0.348	-0.742	0.467	0.994	-4.68	ENSG00000162928
Blood Myeloid cells	11	DNASE2	10.9	0.622	-1.13	2.37	1.49	0.742	0.467	0.994	-4.68	ENSG00000105612
Blood Myeloid cells	11	MED29	10.3	0.513	-0.93	1.96	1.52	0.742	0.467	0.994	-4.68	ENSG00000063322
Blood Myeloid cells	11	SLC25A24	15.9	0.546	-0.989	2.08	1.84	0.742	0.467	0.994	-4.68	ENSG00000085491
Blood Myeloid cells	11	ARID3B	2.38	-0.302	-1.15	0.547	0.539	-0.741	0.467	0.994	-4.68	ENSG00000179361
Blood Myeloid cells	11	GIMAP2	13.4	-0.63	-2.41	1.14	2.21	-0.741	0.467	0.994	-4.68	ENSG00000106560
Blood Myeloid cells	11	VENTX	2.98	0.351	-0.638	1.34	0.584	0.741	0.467	0.994	-4.68	ENSG00000151650
Blood Myeloid cells	11	GPR34	0.851	0.279	-0.508	1.07	0.314	0.741	0.467	0.994	-4.68	ENSG00000171659
Blood Myeloid cells	11	PPP2R5D	3.49	0.332	-0.603	1.27	0.58	0.741	0.467	0.994	-4.68	ENSG00000112640
Blood Myeloid cells	11	ZKSCAN4	0.511	0.125	-0.227	0.477	0.126	0.741	0.468	0.994	-4.68	ENSG00000187626
Blood Myeloid cells	11	TTYH2	2.72	0.359	-0.653	1.37	0.67	0.74	0.468	0.994	-4.68	ENSG00000141540
Blood Myeloid cells	11	SLCO4C1	1.79	0.227	-0.414	0.869	0.288	0.74	0.468	0.994	-4.68	ENSG00000173930
Blood Myeloid cells	11	L3HYPDH	1.28	-0.204	-0.779	0.372	0.288	-0.739	0.469	0.994	-4.68	ENSG00000126790
Blood Myeloid cells	11	SNX1	19.7	0.617	-1.13	2.36	2.07	0.739	0.469	0.994	-4.68	ENSG00000028528
Blood Myeloid cells	11	GTPBP4	6.13	-0.353	-1.35	0.645	0.825	-0.739	0.469	0.994	-4.68	ENSG00000107937
Blood Myeloid cells	11	KLHL2	8.34	0.413	-0.755	1.58	0.84	0.739	0.469	0.994	-4.68	ENSG00000109466
Blood Myeloid cells	11	TK1	2.3	0.14	-0.256	0.537	0.134	0.739	0.469	0.994	-4.68	ENSG00000167900
Blood Myeloid cells	11	MGAT5	1.79	0.178	-0.326	0.683	0.314	0.739	0.469	0.994	-4.68	ENSG00000152127
Blood Myeloid cells	11	TRAF7	12.9	0.535	-0.976	2.05	1.78	0.739	0.469	0.994	-4.68	ENSG00000131653
Blood Myeloid cells	11	SOGA1	1.19	0.164	-0.3	0.628	0.248	0.738	0.469	0.994	-4.68	ENSG00000149639
Blood Myeloid cells	11	WDR74	14.7	0.595	-1.09	2.28	2.18	0.738	0.469	0.994	-4.68	ENSG00000133316
Blood Myeloid cells	11	ATP6V0E1	77.4	0.925	-1.69	3.54	4.94	0.738	0.469	0.994	-4.68	ENSG00000113732
Blood Myeloid cells	11	SYNGR2	52.1	0.784	-1.43	3	4.15	0.738	0.469	0.994	-4.68	ENSG00000108639
Blood Myeloid cells	11	STMN1	6.21	0.321	-0.587	1.23	0.398	0.738	0.469	0.994	-4.68	ENSG00000117632
Blood Myeloid cells	11	RSBN1L	11	0.604	-1.1	2.31	1.93	0.738	0.469	0.994	-4.68	ENSG00000187257
Blood Myeloid cells	11	ANG	6.64	-0.39	-1.49	0.713	0.909	-0.738	0.469	0.994	-4.68	ENSG00000214274
Blood Myeloid cells	11	MIS18A	1.02	0.139	-0.254	0.531	0.174	0.738	0.469	0.994	-4.68	ENSG00000159055
Blood Myeloid cells	11	FCN1	93.7	1.27	-2.32	4.86	6.83	0.738	0.469	0.994	-4.68	ENSG00000085265
Blood Myeloid cells	11	BTN3A2	9.02	-0.542	-2.08	0.993	1.65	-0.737	0.47	0.994	-4.68	ENSG00000186470
Blood Myeloid cells	11	CDC25B	5.28	0.344	-0.63	1.32	0.61	0.737	0.47	0.994	-4.68	ENSG00000101224
Blood Myeloid cells	11	GYG1	37.7	0.705	-1.29	2.7	2.83	0.737	0.47	0.994	-4.68	ENSG00000163754
Blood Myeloid cells	11	PAXIP1-AS2	2.21	0.293	-0.538	1.13	0.48	0.737	0.47	0.994	-4.68	ENSG00000214106
Blood Myeloid cells	11	MEPCE	6.72	0.512	-0.94	1.96	1.54	0.737	0.47	0.994	-4.68	ENSG00000146834
Blood Myeloid cells	11	CUL4B	6.38	0.411	-0.753	1.57	1.11	0.737	0.47	0.994	-4.68	ENSG00000158290
Blood Myeloid cells	11	CALHM6	26.6	0.709	-1.3	2.72	2.85	0.737	0.47	0.994	-4.68	ENSG00000188820
Blood Myeloid cells	11	ZNF587	1.87	-0.346	-1.33	0.634	0.553	-0.736	0.47	0.994	-4.68	ENSG00000198466
Blood Myeloid cells	11	PPA2	12.3	0.512	-0.94	1.96	1.32	0.736	0.47	0.994	-4.68	ENSG00000138777
Blood Myeloid cells	11	TRAPPC8	6.98	0.432	-0.793	1.66	1.08	0.736	0.47	0.994	-4.68	ENSG00000153339
Blood Myeloid cells	11	MS4A6A	81.3	1.01	-1.85	3.86	5.42	0.736	0.47	0.994	-4.68	ENSG00000110077
Blood Myeloid cells	11	XBP1	33.5	0.718	-1.32	2.76	2.66	0.736	0.47	0.994	-4.68	ENSG00000100219
Blood Myeloid cells	11	NFKBIE	8.26	-0.384	-1.47	0.706	0.883	-0.735	0.471	0.994	-4.68	ENSG00000146232
Blood Myeloid cells	11	ULK3	1.7	-0.341	-1.31	0.627	0.616	-0.735	0.471	0.994	-4.68	ENSG00000140474
Blood Myeloid cells	11	PDRG1	2.64	0.232	-0.427	0.89	0.364	0.735	0.471	0.994	-4.68	ENSG00000088356
Blood Myeloid cells	11	EXTL3	3.66	0.466	-0.858	1.79	0.874	0.735	0.471	0.994	-4.68	ENSG00000012232
Blood Myeloid cells	11	CNPY2	12.4	0.559	-1.03	2.15	1.7	0.735	0.471	0.994	-4.68	ENSG00000257727
Blood Myeloid cells	11	ZFP1	0.426	0.12	-0.221	0.461	0.123	0.735	0.471	0.994	-4.68	ENSG00000184517
Blood Myeloid cells	11	AC073611.1	1.19	0.202	-0.371	0.775	0.242	0.735	0.471	0.994	-4.68	ENSG00000257605
Blood Myeloid cells	11	CHCHD2	82.3	0.978	-1.8	3.76	5.26	0.735	0.471	0.994	-4.68	ENSG00000106153
Blood Myeloid cells	11	DNMT3A	1.36	0.313	-0.577	1.2	0.557	0.734	0.471	0.994	-4.68	ENSG00000119772
Blood Myeloid cells	11	CNOT8	15.1	0.557	-1.03	2.14	1.9	0.734	0.471	0.994	-4.68	ENSG00000155508
Blood Myeloid cells	11	CLU	78.7	-0.933	-3.59	1.72	3.31	-0.734	0.471	0.994	-4.68	ENSG00000120885
Blood Myeloid cells	11	BZW2	6.55	0.378	-0.696	1.45	0.792	0.734	0.471	0.994	-4.68	ENSG00000136261
Blood Myeloid cells	11	YTHDF3	9.11	0.455	-0.838	1.75	0.934	0.734	0.471	0.994	-4.68	ENSG00000185728
Blood Myeloid cells	11	GON4L	7.66	0.433	-0.798	1.66	1.06	0.734	0.472	0.994	-4.68	ENSG00000116580
Blood Myeloid cells	11	HSD17B11	40.9	0.804	-1.48	3.09	3.37	0.734	0.472	0.994	-4.68	ENSG00000198189
Blood Myeloid cells	11	RPL22L1	49.4	0.846	-1.56	3.25	3.19	0.734	0.472	0.994	-4.68	ENSG00000163584
Blood Myeloid cells	11	GMFG	85.9	0.996	-1.84	3.83	5.39	0.734	0.472	0.994	-4.68	ENSG00000130755
Blood Myeloid cells	11	PLP2	70.1	0.871	-1.61	3.35	4.62	0.734	0.472	0.994	-4.68	ENSG00000102007
Blood Myeloid cells	11	MED20	2.3	0.178	-0.329	0.686	0.256	0.734	0.472	0.994	-4.68	ENSG00000124641
Blood Myeloid cells	11	NR4A2	5.36	0.371	-0.685	1.43	0.929	0.734	0.472	0.994	-4.68	ENSG00000153234
Blood Myeloid cells	11	NDUFB4	45.5	0.778	-1.44	2.99	4.14	0.733	0.472	0.994	-4.68	ENSG00000065518
Blood Myeloid cells	11	SEPT10	1.96	-0.237	-0.912	0.438	0.401	-0.733	0.472	0.994	-4.68	ENSG00000186522
Blood Myeloid cells	11	RAB11A	32.8	0.703	-1.3	2.71	2.64	0.733	0.472	0.994	-4.68	ENSG00000103769
Blood Myeloid cells	11	DNAJC5	18.9	0.666	-1.23	2.56	2.15	0.733	0.472	0.994	-4.68	ENSG00000101152
Blood Myeloid cells	11	DAP3	15.1	0.576	-1.06	2.22	2.14	0.733	0.472	0.994	-4.68	ENSG00000132676
Blood Myeloid cells	11	SLC2A4RG	2.72	0.272	-0.503	1.05	0.487	0.733	0.472	0.994	-4.68	ENSG00000125520
Blood Myeloid cells	11	TMEM183A	25.7	0.705	-1.3	2.71	2.86	0.733	0.472	0.994	-4.68	ENSG00000163444
Blood Myeloid cells	11	SEMA3C	2.89	0.322	-0.596	1.24	0.527	0.732	0.473	0.994	-4.68	ENSG00000075223
Blood Myeloid cells	11	IREB2	10.8	-0.471	-1.81	0.871	1.08	-0.732	0.473	0.994	-4.68	ENSG00000136381
Blood Myeloid cells	11	OCEL1	14	-0.575	-2.21	1.06	1.72	-0.732	0.473	0.994	-4.68	ENSG00000099330
Blood Myeloid cells	11	TRMO	1.19	0.201	-0.373	0.775	0.242	0.732	0.473	0.994	-4.68	ENSG00000136932
Blood Myeloid cells	11	VNN2	25.4	-0.719	-2.77	1.33	2.82	-0.732	0.473	0.994	-4.68	ENSG00000112303
Blood Myeloid cells	11	DNAJC24	1.19	0.114	-0.211	0.438	0.16	0.731	0.473	0.994	-4.68	ENSG00000170946
Blood Myeloid cells	11	POLR1B	0.936	0.134	-0.248	0.515	0.171	0.731	0.473	0.994	-4.68	ENSG00000125630
Blood Myeloid cells	11	AGAP4	0.936	0.134	-0.248	0.515	0.171	0.731	0.473	0.994	-4.68	ENSG00000188234
Blood Myeloid cells	11	METTL17	7.49	0.416	-0.771	1.6	1.18	0.731	0.473	0.994	-4.68	ENSG00000165792
Blood Myeloid cells	11	DPP7	29.6	0.744	-1.38	2.87	3.12	0.731	0.473	0.994	-4.68	ENSG00000176978
Blood Myeloid cells	11	IFIT5	2.3	-0.197	-0.761	0.366	0.277	-0.731	0.473	0.994	-4.68	ENSG00000152778
Blood Myeloid cells	11	SPPL2B	2.72	0.333	-0.619	1.29	0.697	0.731	0.473	0.994	-4.68	ENSG00000005206
Blood Myeloid cells	11	NOP9	3.23	0.31	-0.575	1.2	0.637	0.731	0.473	0.994	-4.68	ENSG00000196943
Blood Myeloid cells	11	ACTN4	40.3	-0.751	-2.9	1.39	2.86	-0.731	0.473	0.994	-4.68	ENSG00000130402
Blood Myeloid cells	11	LONRF1	3.74	0.324	-0.602	1.25	0.675	0.731	0.474	0.994	-4.68	ENSG00000154359
Blood Myeloid cells	11	ZNF148	10.8	-0.507	-1.96	0.942	1.57	-0.73	0.474	0.994	-4.68	ENSG00000163848
Blood Myeloid cells	11	TSTD1	5.79	0.439	-0.816	1.7	1.09	0.73	0.474	0.994	-4.68	ENSG00000215845
Blood Myeloid cells	11	FAM168B	7.83	0.515	-0.956	1.99	1.36	0.73	0.474	0.994	-4.68	ENSG00000152102
Blood Myeloid cells	11	VAT1	11.1	0.598	-1.11	2.31	1.8	0.73	0.474	0.994	-4.68	ENSG00000108828
Blood Myeloid cells	11	GAK	18.1	0.619	-1.15	2.39	2.56	0.73	0.474	0.994	-4.68	ENSG00000178950
Blood Myeloid cells	11	SEPT11	2.13	0.306	-0.568	1.18	0.51	0.73	0.474	0.994	-4.68	ENSG00000138758
Blood Myeloid cells	11	CERS4	3.06	-0.302	-1.17	0.562	0.556	-0.73	0.474	0.994	-4.68	ENSG00000090661
Blood Myeloid cells	11	ITPR1	4.51	0.422	-0.786	1.63	1.1	0.73	0.474	0.994	-4.68	ENSG00000150995
Blood Myeloid cells	11	ZNF185	1.87	0.426	-0.792	1.64	0.935	0.73	0.474	0.994	-4.68	ENSG00000147394
Blood Myeloid cells	11	DCTN1	11.3	0.473	-0.88	1.83	1.48	0.729	0.474	0.994	-4.68	ENSG00000204843
Blood Myeloid cells	11	RNF115	7.4	-0.56	-2.16	1.04	1.4	-0.729	0.474	0.994	-4.68	ENSG00000265491
Blood Myeloid cells	11	ITPA	21.2	0.664	-1.24	2.57	2.68	0.729	0.474	0.994	-4.68	ENSG00000125877
Blood Myeloid cells	11	ZDHHC2	5.02	0.359	-0.668	1.39	0.8	0.729	0.474	0.994	-4.68	ENSG00000104219
Blood Myeloid cells	11	MT1X	38	0.73	-1.36	2.82	2.71	0.729	0.475	0.994	-4.68	ENSG00000187193
Blood Myeloid cells	11	CD37	55.3	0.943	-1.76	3.64	4.99	0.729	0.475	0.994	-4.68	ENSG00000104894
Blood Myeloid cells	11	AC093673.1	2.89	0.245	-0.457	0.948	0.452	0.728	0.475	0.994	-4.68	ENSG00000232533
Blood Myeloid cells	11	VNN3	2.3	-0.394	-1.52	0.736	0.62	-0.728	0.475	0.994	-4.68	ENSG00000093134
Blood Myeloid cells	11	NBPF26	6.3	-0.377	-1.46	0.704	0.858	-0.728	0.475	0.994	-4.68	ENSG00000273136
Blood Myeloid cells	11	SPATA33	2.3	0.242	-0.452	0.936	0.369	0.728	0.475	0.994	-4.68	ENSG00000167523
Blood Myeloid cells	11	PHB2	38.9	0.722	-1.35	2.79	3.39	0.728	0.475	0.994	-4.68	ENSG00000215021
Blood Myeloid cells	11	ANAPC5	18.6	0.569	-1.06	2.2	1.47	0.728	0.475	0.994	-4.68	ENSG00000089053
Blood Myeloid cells	11	ARSB	4.68	0.323	-0.603	1.25	0.595	0.728	0.475	0.994	-4.68	ENSG00000113273
Blood Myeloid cells	11	ZNF667-AS1	0.511	0.0862	-0.161	0.334	0.104	0.728	0.475	0.994	-4.68	ENSG00000166770
Blood Myeloid cells	11	CCNL1	48.5	0.838	-1.57	3.24	3.52	0.727	0.476	0.994	-4.68	ENSG00000163660
Blood Myeloid cells	11	RBM41	1.87	0.292	-0.547	1.13	0.571	0.727	0.476	0.994	-4.68	ENSG00000089682
Blood Myeloid cells	11	CPM	2.98	-0.255	-0.989	0.478	0.472	-0.727	0.476	0.994	-4.68	ENSG00000135678
Blood Myeloid cells	11	PREX1	25.4	0.687	-1.29	2.66	2.74	0.726	0.476	0.994	-4.68	ENSG00000124126
Blood Myeloid cells	11	CSNK1E	4.09	-0.3	-1.16	0.563	0.554	-0.726	0.476	0.994	-4.68	ENSG00000213923
Blood Myeloid cells	11	KLF4	34.4	0.761	-1.43	2.95	2.91	0.726	0.476	0.994	-4.68	ENSG00000136826
Blood Myeloid cells	11	OTULINL	23.8	0.629	-1.18	2.44	2.18	0.726	0.477	0.994	-4.68	ENSG00000145569
Blood Myeloid cells	11	CENPU	0.851	-0.185	-0.717	0.347	0.177	-0.726	0.477	0.994	-4.68	ENSG00000151725
Blood Myeloid cells	11	TMEM106A	3.91	0.366	-0.688	1.42	0.744	0.725	0.477	0.994	-4.68	ENSG00000184988
Blood Myeloid cells	11	ZNF675	1.7	-0.196	-0.759	0.368	0.301	-0.725	0.477	0.994	-4.68	ENSG00000197372
Blood Myeloid cells	11	MRPL20	43.1	0.777	-1.46	3.01	3.27	0.725	0.477	0.994	-4.68	ENSG00000242485
Blood Myeloid cells	11	LBX2	1.62	-0.212	-0.822	0.398	0.316	-0.725	0.477	0.994	-4.68	ENSG00000179528
Blood Myeloid cells	11	GSAP	7.23	0.547	-1.03	2.12	1.75	0.725	0.477	0.994	-4.68	ENSG00000186088
Blood Myeloid cells	11	ATG2A	6.98	-0.403	-1.56	0.757	0.875	-0.725	0.477	0.994	-4.68	ENSG00000110046
Blood Myeloid cells	11	HIST2H2AC	3.23	0.205	-0.385	0.795	0.294	0.725	0.477	0.994	-4.68	ENSG00000184260
Blood Myeloid cells	11	UMPS	2.13	-0.226	-0.879	0.426	0.344	-0.725	0.477	0.994	-4.68	ENSG00000114491
Blood Myeloid cells	11	ZNF512	3.32	-0.296	-1.15	0.558	0.547	-0.724	0.478	0.994	-4.68	ENSG00000243943
Blood Myeloid cells	11	CD9	0.936	0.332	-0.626	1.29	0.402	0.724	0.478	0.994	-4.68	ENSG00000010278
Blood Myeloid cells	11	ZNF567	1.02	-0.195	-0.759	0.368	0.266	-0.724	0.478	0.994	-4.68	ENSG00000189042
Blood Myeloid cells	11	FAM135A	0.766	0.188	-0.354	0.73	0.266	0.723	0.478	0.994	-4.68	ENSG00000082269
Blood Myeloid cells	11	FXN	0.851	0.167	-0.315	0.648	0.19	0.723	0.478	0.994	-4.68	ENSG00000165060
Blood Myeloid cells	11	SLC35E1	4.94	-0.425	-1.65	0.802	0.925	-0.723	0.478	0.994	-4.68	ENSG00000127526
Blood Myeloid cells	11	SUN2	26.3	0.62	-1.17	2.41	2.63	0.723	0.478	0.994	-4.68	ENSG00000100242
Blood Myeloid cells	11	PRKCI	4	0.328	-0.618	1.27	0.695	0.723	0.478	0.994	-4.68	ENSG00000163558
Blood Myeloid cells	11	CCM2	15	0.586	-1.11	2.28	1.53	0.723	0.478	0.994	-4.68	ENSG00000136280
Blood Myeloid cells	11	DHX29	16.2	0.56	-1.06	2.18	1.77	0.723	0.478	0.994	-4.68	ENSG00000067248
Blood Myeloid cells	11	RAB3GAP2	6.38	0.411	-0.777	1.6	1.06	0.723	0.478	0.994	-4.68	ENSG00000118873
Blood Myeloid cells	11	BRCA2	0.851	-0.17	-0.66	0.321	0.234	-0.723	0.478	0.994	-4.68	ENSG00000139618
Blood Myeloid cells	11	NPRL3	5.53	-0.503	-1.96	0.95	1.17	-0.722	0.478	0.994	-4.68	ENSG00000103148
Blood Myeloid cells	11	TCTN3	2.47	-0.332	-1.29	0.626	0.561	-0.722	0.478	0.994	-4.68	ENSG00000119977
Blood Myeloid cells	11	CNP	5.11	-0.476	-1.85	0.899	0.875	-0.722	0.478	0.994	-4.68	ENSG00000173786
Blood Myeloid cells	11	CASS4	0.681	0.2	-0.378	0.777	0.209	0.722	0.479	0.994	-4.68	ENSG00000087589
Blood Myeloid cells	11	ELP3	2.72	0.283	-0.536	1.1	0.575	0.722	0.479	0.994	-4.68	ENSG00000134014
Blood Myeloid cells	11	NDUFAF8	22.5	-0.669	-2.6	1.27	2.49	-0.722	0.479	0.994	-4.68	ENSG00000224877
Blood Myeloid cells	11	IGKC	1.28	0.0952	-0.18	0.371	0.109	0.721	0.479	0.994	-4.68	ENSG00000211592
Blood Myeloid cells	11	SENCR	3.4	-0.267	-1.04	0.507	0.503	-0.721	0.479	0.994	-4.68	ENSG00000254703
Blood Myeloid cells	11	FAM96B	46.3	0.773	-1.46	3.01	3.36	0.721	0.479	0.994	-4.68	ENSG00000166595
Blood Myeloid cells	11	FLT3	11	0.481	-0.913	1.88	1.23	0.72	0.48	0.994	-4.68	ENSG00000122025
Blood Myeloid cells	11	HADH	3.23	-0.243	-0.949	0.462	0.353	-0.72	0.48	0.994	-4.68	ENSG00000138796
Blood Myeloid cells	11	SMARCB1	13.4	0.533	-1.01	2.08	1.41	0.72	0.48	0.994	-4.68	ENSG00000099956
Blood Myeloid cells	11	C17orf97	0.851	-0.217	-0.844	0.411	0.311	-0.72	0.48	0.994	-4.68	ENSG00000187624
Blood Myeloid cells	11	TTC7A	17.5	-0.613	-2.39	1.16	2.02	-0.72	0.48	0.994	-4.68	ENSG00000068724
Blood Myeloid cells	11	UBOX5	2.13	0.173	-0.329	0.675	0.253	0.72	0.48	0.994	-4.68	ENSG00000185019
Blood Myeloid cells	11	PLA2G4A	2.04	-0.168	-0.656	0.319	0.239	-0.72	0.48	0.994	-4.68	ENSG00000116711
Blood Myeloid cells	11	TBC1D12	1.19	-0.387	-1.51	0.735	0.624	-0.72	0.48	0.994	-4.68	ENSG00000108239
Blood Myeloid cells	11	GDPD5	1.45	-0.343	-1.34	0.651	0.571	-0.72	0.48	0.994	-4.68	ENSG00000158555
Blood Myeloid cells	11	PPAT	0.766	-0.115	-0.449	0.219	0.111	-0.72	0.48	0.994	-4.68	ENSG00000128059
Blood Myeloid cells	11	MAP4K3	1.62	-0.272	-1.06	0.517	0.477	-0.72	0.48	0.994	-4.68	ENSG00000011566
Blood Myeloid cells	11	AL356056.2	1.28	-0.332	-1.29	0.631	0.478	-0.719	0.48	0.994	-4.68	ENSG00000231187
Blood Myeloid cells	11	MRPS15	22.8	0.697	-1.33	2.72	2.85	0.719	0.48	0.994	-4.68	ENSG00000116898
Blood Myeloid cells	11	EMG1	2.47	0.245	-0.466	0.957	0.503	0.719	0.48	0.994	-4.68	ENSG00000126749
Blood Myeloid cells	11	DMWD	0.766	0.203	-0.386	0.791	0.211	0.719	0.481	0.994	-4.68	ENSG00000185800
Blood Myeloid cells	11	LRP3	4	0.338	-0.643	1.32	0.706	0.719	0.481	0.994	-4.68	ENSG00000130881
Blood Myeloid cells	11	MBTPS2	1.62	0.306	-0.583	1.19	0.452	0.719	0.481	0.994	-4.68	ENSG00000012174
Blood Myeloid cells	11	AL161935.3	1.87	0.284	-0.541	1.11	0.439	0.718	0.481	0.994	-4.68	ENSG00000237797
Blood Myeloid cells	11	SNCA	5.62	0.396	-0.755	1.55	0.831	0.718	0.481	0.994	-4.68	ENSG00000145335
Blood Myeloid cells	11	SFXN5	6.72	0.577	-1.1	2.25	1.5	0.718	0.481	0.994	-4.68	ENSG00000144040
Blood Myeloid cells	11	PPP5D1	0.426	0.123	-0.234	0.48	0.125	0.718	0.481	0.994	-4.68	ENSG00000230510
Blood Myeloid cells	11	MFSD1	39.4	0.775	-1.48	3.03	3.31	0.718	0.481	0.994	-4.68	ENSG00000118855
Blood Myeloid cells	11	PSENEN	12.3	0.527	-1	2.06	1.69	0.718	0.481	0.994	-4.68	ENSG00000205155
Blood Myeloid cells	11	MTERF1	0.766	0.187	-0.356	0.73	0.265	0.718	0.481	0.994	-4.68	ENSG00000127989
Blood Myeloid cells	11	ZNF224	1.7	-0.371	-1.45	0.709	0.578	-0.718	0.481	0.994	-4.68	ENSG00000267680
Blood Myeloid cells	11	POLRMT	4.09	0.286	-0.547	1.12	0.615	0.717	0.482	0.994	-4.68	ENSG00000099821
Blood Myeloid cells	11	B3GALT6	2.98	0.523	-0.999	2.04	1.11	0.717	0.482	0.994	-4.68	ENSG00000176022
Blood Myeloid cells	11	DUSP1	79.5	0.97	-1.85	3.79	4.72	0.717	0.482	0.994	-4.68	ENSG00000120129
Blood Myeloid cells	11	DNMT1	10	0.47	-0.898	1.84	1.48	0.717	0.482	0.994	-4.68	ENSG00000130816
Blood Myeloid cells	11	RPGR	2.89	-0.342	-1.34	0.655	0.746	-0.717	0.482	0.994	-4.68	ENSG00000156313
Blood Myeloid cells	11	TMEM69	8.51	0.536	-1.03	2.1	1.6	0.717	0.482	0.994	-4.68	ENSG00000159596
Blood Myeloid cells	11	MAOA	4.43	0.2	-0.383	0.783	0.169	0.716	0.482	0.994	-4.68	ENSG00000189221
Blood Myeloid cells	11	BCAS3	1.53	0.151	-0.289	0.59	0.213	0.716	0.482	0.994	-4.68	ENSG00000141376
Blood Myeloid cells	11	PAIP1	8	0.544	-1.04	2.13	1.34	0.716	0.482	0.994	-4.68	ENSG00000172239
Blood Myeloid cells	11	EXOC3L1	0.681	0.202	-0.386	0.79	0.21	0.716	0.482	0.994	-4.68	ENSG00000179044
Blood Myeloid cells	11	INPP5K	11.1	0.533	-1.02	2.09	1.82	0.716	0.482	0.994	-4.68	ENSG00000132376
Blood Myeloid cells	11	COL18A1	0.34	0.154	-0.296	0.605	0.143	0.716	0.482	0.994	-4.68	ENSG00000182871
Blood Myeloid cells	11	FUS	32.9	0.67	-1.28	2.63	2.87	0.716	0.483	0.994	-4.68	ENSG00000089280
Blood Myeloid cells	11	SUPV3L1	2.72	0.313	-0.599	1.22	0.63	0.716	0.483	0.994	-4.68	ENSG00000156502
Blood Myeloid cells	11	RPS5	87.5	1.07	-2.04	4.17	5.89	0.716	0.483	0.994	-4.68	ENSG00000083845
Blood Myeloid cells	11	PIK3C2A	4	0.339	-0.649	1.33	0.884	0.715	0.483	0.994	-4.68	ENSG00000011405
Blood Myeloid cells	11	CHORDC1	7.66	-0.452	-1.77	0.866	1.52	-0.715	0.483	0.994	-4.68	ENSG00000110172
Blood Myeloid cells	11	RALGAPA1	4	-0.422	-1.66	0.81	1.19	-0.715	0.483	0.994	-4.68	ENSG00000174373
Blood Myeloid cells	11	UBXN1	47.7	0.769	-1.48	3.01	4.16	0.715	0.483	0.994	-4.68	ENSG00000162191
Blood Myeloid cells	11	DOK2	30.6	0.778	-1.49	3.05	3.32	0.715	0.483	0.994	-4.68	ENSG00000147443
Blood Myeloid cells	11	UBA52	98.7	1.17	-2.24	4.58	6.48	0.714	0.483	0.994	-4.68	ENSG00000221983
Blood Myeloid cells	11	MED28	20.9	0.601	-1.16	2.36	2.33	0.714	0.483	0.994	-4.68	ENSG00000118579
Blood Myeloid cells	11	AC099850.1	0.17	0.253	-0.486	0.992	0.199	0.714	0.484	0.994	-4.68	ENSG00000224738
Blood Myeloid cells	11	VAPB	3.66	-0.344	-1.35	0.661	0.663	-0.714	0.484	0.994	-4.68	ENSG00000124164
Blood Myeloid cells	11	ORC3	5.19	0.367	-0.705	1.44	0.904	0.714	0.484	0.994	-4.68	ENSG00000135336
Blood Myeloid cells	11	AC245014.3	12.3	0.567	-1.09	2.22	1.76	0.714	0.484	0.994	-4.68	ENSG00000276216
Blood Myeloid cells	11	USF3	2.72	0.224	-0.43	0.878	0.325	0.714	0.484	0.994	-4.68	ENSG00000176542
Blood Myeloid cells	11	CAMKK1	0.681	-0.188	-0.736	0.361	0.23	-0.713	0.484	0.994	-4.68	ENSG00000004660
Blood Myeloid cells	11	KCTD15	1.79	0.166	-0.319	0.65	0.222	0.713	0.484	0.994	-4.68	ENSG00000153885
Blood Myeloid cells	11	PPP1R3E	2.72	0.33	-0.636	1.3	0.801	0.713	0.484	0.994	-4.68	ENSG00000235194
Blood Myeloid cells	11	GAB3	5.19	-0.332	-1.3	0.64	0.774	-0.713	0.484	0.994	-4.68	ENSG00000160219
Blood Myeloid cells	11	TFB2M	3.74	0.374	-0.721	1.47	0.776	0.713	0.484	0.994	-4.68	ENSG00000162851
Blood Myeloid cells	11	EPS8	1.96	0.454	-0.876	1.78	0.926	0.713	0.484	0.994	-4.68	ENSG00000151491
Blood Myeloid cells	11	NIPA2	10.4	-0.608	-2.39	1.17	1.72	-0.713	0.484	0.994	-4.68	ENSG00000140157
Blood Myeloid cells	11	XXYLT1	4.09	0.342	-0.66	1.34	0.718	0.712	0.485	0.994	-4.68	ENSG00000173950
Blood Myeloid cells	11	NLRP3	18	0.575	-1.11	2.26	2.12	0.712	0.485	0.994	-4.68	ENSG00000162711
Blood Myeloid cells	11	AGTPBP1	22.8	0.672	-1.3	2.64	2.36	0.712	0.485	0.994	-4.68	ENSG00000135049
Blood Myeloid cells	11	C4orf48	68.8	0.864	-1.67	3.4	4.77	0.712	0.485	0.994	-4.68	ENSG00000243449
Blood Myeloid cells	11	TAPT1-AS1	0.255	-0.123	-0.483	0.237	0.142	-0.712	0.485	0.994	-4.68	ENSG00000263327
Blood Myeloid cells	11	HAUS5	0.255	-0.123	-0.483	0.237	0.142	-0.712	0.485	0.994	-4.68	ENSG00000249115
Blood Myeloid cells	11	TCTA	5.36	0.422	-0.816	1.66	1.06	0.712	0.485	0.994	-4.68	ENSG00000145022
Blood Myeloid cells	11	OSBPL7	1.19	0.272	-0.526	1.07	0.491	0.712	0.485	0.994	-4.68	ENSG00000006025
Blood Myeloid cells	11	SRSF1	19.7	0.59	-1.14	2.32	2.31	0.711	0.485	0.994	-4.68	ENSG00000136450
Blood Myeloid cells	11	MTA2	3.4	0.224	-0.433	0.882	0.325	0.711	0.485	0.994	-4.68	ENSG00000149480
Blood Myeloid cells	11	AL139384.1	3.57	0.443	-0.857	1.74	1.02	0.711	0.485	0.994	-4.68	ENSG00000274922
Blood Myeloid cells	11	AL136295.5	0.511	0.0853	-0.165	0.336	0.103	0.711	0.485	0.994	-4.68	ENSG00000259529
Blood Myeloid cells	11	L2HGDH	0.511	0.0853	-0.165	0.336	0.103	0.711	0.485	0.994	-4.68	ENSG00000087299
Blood Myeloid cells	11	XYLB	0.255	0.192	-0.371	0.755	0.164	0.711	0.485	0.994	-4.68	ENSG00000093217
Blood Myeloid cells	11	ATG101	13.2	0.607	-1.17	2.39	1.79	0.711	0.485	0.994	-4.68	ENSG00000123395
Blood Myeloid cells	11	CAP1	73.4	0.84	-1.63	3.31	4.68	0.711	0.485	0.994	-4.68	ENSG00000131236
Blood Myeloid cells	11	ZFYVE28	0.681	0.197	-0.382	0.777	0.208	0.711	0.486	0.994	-4.68	ENSG00000159733
Blood Myeloid cells	11	CLIP4	6.3	0.425	-0.822	1.67	1.07	0.711	0.486	0.994	-4.68	ENSG00000115295
Blood Myeloid cells	11	SETD1A	3.91	0.512	-0.993	2.02	1.19	0.711	0.486	0.994	-4.68	ENSG00000099381
Blood Myeloid cells	11	ECT2	1.36	0.189	-0.367	0.745	0.321	0.71	0.486	0.994	-4.68	ENSG00000114346
Blood Myeloid cells	11	TNFRSF14-AS1	0.255	0.192	-0.372	0.755	0.164	0.71	0.486	0.994	-4.68	ENSG00000238164
Blood Myeloid cells	11	SNHG22	0.255	0.192	-0.372	0.755	0.164	0.71	0.486	0.994	-4.68	ENSG00000267322
Blood Myeloid cells	11	AC020915.1	0.255	0.192	-0.372	0.755	0.164	0.71	0.486	0.994	-4.68	ENSG00000267216
Blood Myeloid cells	11	LXN	0.851	-0.176	-0.695	0.342	0.176	-0.71	0.486	0.994	-4.68	ENSG00000079257
Blood Myeloid cells	11	KCNJ2-AS1	0.681	-0.186	-0.732	0.361	0.231	-0.71	0.486	0.994	-4.68	ENSG00000267365
Blood Myeloid cells	11	NDUFB9	75.7	0.876	-1.7	3.45	4.86	0.71	0.486	0.994	-4.68	ENSG00000147684
Blood Myeloid cells	11	PCNX4	4.77	0.406	-0.788	1.6	1.04	0.71	0.486	0.994	-4.68	ENSG00000126773
Blood Myeloid cells	11	TCF3	4.17	0.305	-0.592	1.2	0.642	0.709	0.486	0.994	-4.68	ENSG00000071564
Blood Myeloid cells	11	ARFIP2	7.91	0.401	-0.778	1.58	1.05	0.709	0.486	0.994	-4.68	ENSG00000132254
Blood Myeloid cells	11	DHX58	1.87	-0.294	-1.16	0.57	0.552	-0.709	0.486	0.994	-4.68	ENSG00000108771
Blood Myeloid cells	11	NAA15	5.19	-0.35	-1.38	0.68	0.811	-0.709	0.486	0.994	-4.68	ENSG00000164134
Blood Myeloid cells	11	CAMSAP2	0.511	0.085	-0.165	0.335	0.103	0.709	0.487	0.994	-4.68	ENSG00000118200
Blood Myeloid cells	11	ZNF45	0.511	0.085	-0.165	0.335	0.103	0.709	0.487	0.994	-4.68	ENSG00000124459
Blood Myeloid cells	11	NFRKB	4.26	-0.301	-1.19	0.585	0.556	-0.709	0.487	0.994	-4.68	ENSG00000170322
Blood Myeloid cells	11	LINC00482	4.68	-0.401	-1.58	0.779	0.913	-0.709	0.487	0.994	-4.68	ENSG00000185168
Blood Myeloid cells	11	FRAT1	10.6	0.569	-1.11	2.24	1.59	0.709	0.487	0.994	-4.68	ENSG00000165879
Blood Myeloid cells	11	DHRSX	7.15	0.476	-0.925	1.88	1.25	0.709	0.487	0.994	-4.68	ENSG00000169084
Blood Myeloid cells	11	ZNF613	0.596	0.242	-0.47	0.954	0.233	0.709	0.487	0.994	-4.68	ENSG00000176024
Blood Myeloid cells	11	GDAP1	0.851	0.266	-0.518	1.05	0.443	0.709	0.487	0.994	-4.68	ENSG00000104381
Blood Myeloid cells	11	UXS1	8	0.41	-0.799	1.62	1.08	0.708	0.487	0.994	-4.68	ENSG00000115652
Blood Myeloid cells	11	H1FX	44.6	0.758	-1.47	2.99	3.25	0.708	0.487	0.994	-4.68	ENSG00000184897
Blood Myeloid cells	11	AKR1C3	0.681	0.185	-0.359	0.728	0.2	0.708	0.487	0.994	-4.68	ENSG00000196139
Blood Myeloid cells	11	BICRAL	3.57	0.269	-0.524	1.06	0.489	0.708	0.487	0.994	-4.68	ENSG00000112624
Blood Myeloid cells	11	ACTN1	17.1	0.568	-1.11	2.24	1.83	0.708	0.487	0.994	-4.68	ENSG00000072110
Blood Myeloid cells	11	C5orf24	8.17	0.476	-0.927	1.88	1.37	0.708	0.487	0.994	-4.68	ENSG00000181904
Blood Myeloid cells	11	NUMA1	9.87	-0.59	-2.33	1.15	1.77	-0.708	0.487	0.994	-4.68	ENSG00000137497
Blood Myeloid cells	11	SLC5A3	1.96	-0.32	-1.26	0.624	0.528	-0.708	0.487	0.994	-4.68	ENSG00000198743
Blood Myeloid cells	11	SGTA	9.02	0.424	-0.827	1.67	1.01	0.708	0.487	0.994	-4.68	ENSG00000104969
Blood Myeloid cells	11	NUDT5	14.2	0.563	-1.1	2.22	2.11	0.707	0.487	0.994	-4.68	ENSG00000165609
Blood Myeloid cells	11	AARSD1	1.19	0.111	-0.217	0.44	0.158	0.707	0.488	0.994	-4.68	ENSG00000266967
Blood Myeloid cells	11	GLIPR2	66.6	0.784	-1.53	3.1	4.38	0.707	0.488	0.994	-4.68	ENSG00000122694
Blood Myeloid cells	11	MKL1	12.9	0.535	-1.04	2.11	1.72	0.707	0.488	0.994	-4.68	ENSG00000196588
Blood Myeloid cells	11	APOO	2.13	0.173	-0.338	0.683	0.253	0.707	0.488	0.994	-4.68	ENSG00000184831
Blood Myeloid cells	11	GALNT3	2.13	0.145	-0.284	0.574	0.21	0.707	0.488	0.994	-4.68	ENSG00000115339
Blood Myeloid cells	11	ATP1B3	23.7	0.582	-1.14	2.3	1.89	0.707	0.488	0.994	-4.68	ENSG00000069849
Blood Myeloid cells	11	IMPDH1	38.2	0.691	-1.35	2.73	3.16	0.707	0.488	0.994	-4.68	ENSG00000106348
Blood Myeloid cells	11	ZFAND6	22.2	0.562	-1.1	2.22	1.78	0.706	0.488	0.994	-4.68	ENSG00000086666
Blood Myeloid cells	11	MUL1	2.81	0.285	-0.558	1.13	0.6	0.706	0.488	0.994	-4.68	ENSG00000090432
Blood Myeloid cells	11	CRADD	1.96	0.297	-0.581	1.18	0.501	0.706	0.488	0.994	-4.68	ENSG00000169372
Blood Myeloid cells	11	MXD4	7.32	0.532	-1.04	2.1	1.33	0.706	0.488	0.994	-4.68	ENSG00000123933
Blood Myeloid cells	11	ZC3H14	3.74	0.338	-0.662	1.34	0.883	0.706	0.489	0.994	-4.68	ENSG00000100722
Blood Myeloid cells	11	LYRM2	11.1	0.542	-1.06	2.15	1.7	0.706	0.489	0.994	-4.68	ENSG00000083099
Blood Myeloid cells	11	EIF4G2	60.7	0.832	-1.63	3.29	3.31	0.705	0.489	0.994	-4.68	ENSG00000110321
Blood Myeloid cells	11	SRGN	95.7	1.1	-2.16	4.37	6.2	0.705	0.489	0.994	-4.68	ENSG00000122862
Blood Myeloid cells	11	IKBKB	7.4	-0.464	-1.84	0.91	1.35	-0.705	0.489	0.994	-4.68	ENSG00000104365
Blood Myeloid cells	11	GNPNAT1	1.36	0.0984	-0.193	0.39	0.111	0.704	0.489	0.994	-4.68	ENSG00000100522
Blood Myeloid cells	11	GNG5	91.1	0.982	-1.93	3.89	5.52	0.704	0.489	0.994	-4.68	ENSG00000174021
Blood Myeloid cells	11	COX4I1	95.7	1.1	-2.16	4.37	6.21	0.704	0.49	0.994	-4.69	ENSG00000131143
Blood Myeloid cells	11	NDUFS2	22.4	0.635	-1.25	2.52	2.74	0.704	0.49	0.994	-4.69	ENSG00000158864
Blood Myeloid cells	11	MCOLN2	0.17	-0.0411	-0.163	0.0806	0.0309	-0.704	0.49	0.994	-4.69	ENSG00000153898
Blood Myeloid cells	11	PCDH12	0.17	-0.0411	-0.163	0.0806	0.0309	-0.704	0.49	0.994	-4.69	ENSG00000113555
Blood Myeloid cells	11	AC011337.1	0.17	-0.0411	-0.163	0.0806	0.0309	-0.704	0.49	0.994	-4.69	ENSG00000271795
Blood Myeloid cells	11	UBE3D	0.17	-0.0411	-0.163	0.0806	0.0309	-0.704	0.49	0.994	-4.69	ENSG00000118420
Blood Myeloid cells	11	HOXA1	0.17	-0.0411	-0.163	0.0806	0.0309	-0.704	0.49	0.994	-4.69	ENSG00000105991
Blood Myeloid cells	11	GNG11	0.17	-0.0411	-0.163	0.0806	0.0309	-0.704	0.49	0.994	-4.69	ENSG00000127920
Blood Myeloid cells	11	CCDC180	0.17	-0.0411	-0.163	0.0806	0.0309	-0.704	0.49	0.994	-4.69	ENSG00000197816
Blood Myeloid cells	11	CRACR2B	0.17	-0.0411	-0.163	0.0806	0.0309	-0.704	0.49	0.994	-4.69	ENSG00000177685
Blood Myeloid cells	11	AP000766.1	0.17	-0.0411	-0.163	0.0806	0.0309	-0.704	0.49	0.994	-4.69	ENSG00000261098
Blood Myeloid cells	11	TMPRSS13	0.17	-0.0411	-0.163	0.0806	0.0309	-0.704	0.49	0.994	-4.69	ENSG00000137747
Blood Myeloid cells	11	MTERF2	0.17	-0.0411	-0.163	0.0806	0.0309	-0.704	0.49	0.994	-4.69	ENSG00000120832
Blood Myeloid cells	11	NHLRC4	0.17	-0.0411	-0.163	0.0806	0.0309	-0.704	0.49	0.994	-4.69	ENSG00000257108
Blood Myeloid cells	11	AC026471.2	0.17	-0.0411	-0.163	0.0806	0.0309	-0.704	0.49	0.994	-4.69	ENSG00000260625
Blood Myeloid cells	11	AC025048.4	0.17	-0.0411	-0.163	0.0806	0.0309	-0.704	0.49	0.994	-4.69	ENSG00000267416
Blood Myeloid cells	11	AC093462.1	0.17	-0.0411	-0.163	0.0806	0.0309	-0.704	0.49	0.994	-4.69	ENSG00000277324
Blood Myeloid cells	11	ZNF573	0.17	-0.0411	-0.163	0.0806	0.0309	-0.704	0.49	0.994	-4.69	ENSG00000189144
Blood Myeloid cells	11	C19orf33	0.17	-0.0411	-0.163	0.0806	0.0309	-0.704	0.49	0.994	-4.69	ENSG00000167644
Blood Myeloid cells	11	LINC01315	0.17	-0.0411	-0.163	0.0806	0.0309	-0.704	0.49	0.994	-4.69	ENSG00000229891
Blood Myeloid cells	11	LCNL1	0.17	-0.0411	-0.163	0.0806	0.0309	-0.704	0.49	0.994	-4.69	ENSG00000214402
Blood Myeloid cells	11	FAAP20	40.7	0.781	-1.53	3.1	3.4	0.704	0.49	0.994	-4.69	ENSG00000162585
Blood Myeloid cells	11	B3GNT2	4.43	0.243	-0.479	0.966	0.474	0.703	0.49	0.994	-4.69	ENSG00000170340
Blood Myeloid cells	11	C22orf46	0.936	0.258	-0.508	1.02	0.275	0.703	0.49	0.994	-4.69	ENSG00000184208
Blood Myeloid cells	11	BCDIN3D	0.851	-0.14	-0.557	0.276	0.205	-0.703	0.49	0.994	-4.69	ENSG00000186666
Blood Myeloid cells	11	POLDIP3	12.8	-0.515	-2.04	1.01	1.63	-0.703	0.49	0.994	-4.69	ENSG00000100227
Blood Myeloid cells	11	ZNF776	1.11	0.106	-0.209	0.421	0.156	0.703	0.49	0.994	-4.69	ENSG00000152443
Blood Myeloid cells	11	AC099524.1	0.596	0.214	-0.421	0.849	0.28	0.703	0.49	0.994	-4.69	ENSG00000261218
Blood Myeloid cells	11	RNPS1	30.9	0.642	-1.26	2.55	3.41	0.702	0.491	0.994	-4.69	ENSG00000205937
Blood Myeloid cells	11	TAPBPL	5.19	-0.4	-1.59	0.788	0.904	-0.702	0.491	0.994	-4.69	ENSG00000139192
Blood Myeloid cells	11	GTF2B	10.1	0.612	-1.21	2.43	2.03	0.702	0.491	0.994	-4.69	ENSG00000137947
Blood Myeloid cells	11	CASP1	48.2	0.742	-1.46	2.95	4.08	0.702	0.491	0.994	-4.69	ENSG00000137752
Blood Myeloid cells	11	FBXO41	1.53	-0.224	-0.892	0.443	0.337	-0.702	0.491	0.994	-4.69	ENSG00000163013
Blood Myeloid cells	11	TEX2	3.83	0.254	-0.501	1.01	0.376	0.702	0.491	0.994	-4.69	ENSG00000136478
Blood Myeloid cells	11	GAPT	9.87	0.461	-0.911	1.83	1.42	0.702	0.491	0.994	-4.69	ENSG00000175857
Blood Myeloid cells	11	PIGS	10.6	0.46	-0.908	1.83	1.49	0.701	0.491	0.994	-4.69	ENSG00000087111
Blood Myeloid cells	11	PRKCD	30.3	0.726	-1.44	2.89	3.16	0.701	0.491	0.994	-4.69	ENSG00000163932
Blood Myeloid cells	11	CCDC14	1.53	-0.143	-0.57	0.284	0.203	-0.701	0.491	0.994	-4.69	ENSG00000175455
Blood Myeloid cells	11	EBAG9	6.13	0.553	-1.09	2.2	1.46	0.701	0.491	0.994	-4.69	ENSG00000147654
Blood Myeloid cells	11	LGALS3BP	1.53	-0.295	-1.17	0.583	0.443	-0.701	0.492	0.994	-4.69	ENSG00000108679
Blood Myeloid cells	11	TRIM3	2.04	-0.167	-0.664	0.33	0.24	-0.701	0.492	0.994	-4.69	ENSG00000110171
Blood Myeloid cells	11	RIOK2	3.32	0.251	-0.496	0.997	0.474	0.701	0.492	0.994	-4.69	ENSG00000058729
Blood Myeloid cells	11	DERA	7.06	0.438	-0.867	1.74	1.23	0.701	0.492	0.994	-4.69	ENSG00000023697
Blood Myeloid cells	11	CORO1A	92.3	1.01	-2	4.01	5.68	0.701	0.492	0.994	-4.69	ENSG00000102879
Blood Myeloid cells	11	WDR55	4.85	0.333	-0.659	1.33	0.719	0.7	0.492	0.994	-4.69	ENSG00000120314
Blood Myeloid cells	11	COL8A2	2.04	-0.283	-1.13	0.56	0.575	-0.7	0.492	0.994	-4.69	ENSG00000171812
Blood Myeloid cells	11	CEP89	1.87	0.282	-0.559	1.12	0.565	0.7	0.492	0.994	-4.69	ENSG00000121289
Blood Myeloid cells	11	HPS4	1.87	0.216	-0.428	0.86	0.376	0.7	0.492	0.994	-4.69	ENSG00000100099
Blood Myeloid cells	11	HAX1	17.6	-0.612	-2.44	1.21	1.9	-0.7	0.492	0.994	-4.69	ENSG00000143575
Blood Myeloid cells	11	RBM48	2.47	0.226	-0.448	0.9	0.414	0.7	0.492	0.994	-4.69	ENSG00000127993
Blood Myeloid cells	11	DCTD	6.04	0.401	-0.795	1.6	1.03	0.7	0.492	0.994	-4.69	ENSG00000129187
Blood Myeloid cells	11	MAEA	8.85	0.517	-1.03	2.06	1.32	0.7	0.492	0.994	-4.69	ENSG00000090316
Blood Myeloid cells	11	ARF5	63.1	0.816	-1.62	3.25	4.58	0.699	0.493	0.994	-4.69	ENSG00000004059
Blood Myeloid cells	11	MORN1	0.17	-0.0408	-0.163	0.081	0.031	-0.699	0.493	0.994	-4.69	ENSG00000116151
Blood Myeloid cells	11	UBE2T	0.17	-0.0408	-0.163	0.081	0.031	-0.699	0.493	0.994	-4.69	ENSG00000077152
Blood Myeloid cells	11	CDCA7	0.17	-0.0408	-0.163	0.081	0.031	-0.699	0.493	0.994	-4.69	ENSG00000144354
Blood Myeloid cells	11	PJVK	0.17	-0.0408	-0.163	0.081	0.031	-0.699	0.493	0.994	-4.69	ENSG00000204311
Blood Myeloid cells	11	OSGEPL1	0.17	-0.0408	-0.163	0.081	0.031	-0.699	0.493	0.994	-4.69	ENSG00000128694
Blood Myeloid cells	11	POMGNT2	0.17	-0.0408	-0.163	0.081	0.031	-0.699	0.493	0.994	-4.69	ENSG00000144647
Blood Myeloid cells	11	TBC1D19	0.17	-0.0408	-0.163	0.081	0.031	-0.699	0.493	0.994	-4.69	ENSG00000109680
Blood Myeloid cells	11	C1QTNF3	0.17	-0.0408	-0.163	0.081	0.031	-0.699	0.493	0.994	-4.69	ENSG00000082196
Blood Myeloid cells	11	SLC12A2	0.17	-0.0408	-0.163	0.081	0.031	-0.699	0.493	0.994	-4.69	ENSG00000064651
Blood Myeloid cells	11	MEIKIN	0.17	-0.0408	-0.163	0.081	0.031	-0.699	0.493	0.994	-4.69	ENSG00000239642
Blood Myeloid cells	11	ZFP57	0.17	-0.0408	-0.163	0.081	0.031	-0.699	0.493	0.994	-4.69	ENSG00000204644
Blood Myeloid cells	11	UST	0.17	-0.0408	-0.163	0.081	0.031	-0.699	0.493	0.994	-4.69	ENSG00000111962
Blood Myeloid cells	11	MTHFD1L	0.17	-0.0408	-0.163	0.081	0.031	-0.699	0.493	0.994	-4.69	ENSG00000120254
Blood Myeloid cells	11	MEST	0.17	-0.0408	-0.163	0.081	0.031	-0.699	0.493	0.994	-4.69	ENSG00000106484
Blood Myeloid cells	11	CCDC183	0.17	-0.0408	-0.163	0.081	0.031	-0.699	0.493	0.994	-4.69	ENSG00000213213
Blood Myeloid cells	11	AL117336.3	0.17	-0.0408	-0.163	0.081	0.031	-0.699	0.493	0.994	-4.69	ENSG00000271335
Blood Myeloid cells	11	SPOCK2	0.17	-0.0408	-0.163	0.081	0.031	-0.699	0.493	0.994	-4.69	ENSG00000107742
Blood Myeloid cells	11	AC016394.1	0.17	-0.0408	-0.163	0.081	0.031	-0.699	0.493	0.994	-4.69	ENSG00000227540
Blood Myeloid cells	11	SLC25A15	0.17	-0.0408	-0.163	0.081	0.031	-0.699	0.493	0.994	-4.69	ENSG00000102743
Blood Myeloid cells	11	TC2N	0.17	-0.0408	-0.163	0.081	0.031	-0.699	0.493	0.994	-4.69	ENSG00000165929
Blood Myeloid cells	11	ADSSL1	0.17	-0.0408	-0.163	0.081	0.031	-0.699	0.493	0.994	-4.69	ENSG00000185100
Blood Myeloid cells	11	NOMO2	0.17	-0.0408	-0.163	0.081	0.031	-0.699	0.493	0.994	-4.69	ENSG00000185164
Blood Myeloid cells	11	AC004943.2	0.17	-0.0408	-0.163	0.081	0.031	-0.699	0.493	0.994	-4.69	ENSG00000259768
Blood Myeloid cells	11	DZANK1	0.17	-0.0408	-0.163	0.081	0.031	-0.699	0.493	0.994	-4.69	ENSG00000089091
Blood Myeloid cells	11	ZNF135	0.17	-0.0408	-0.163	0.081	0.031	-0.699	0.493	0.994	-4.69	ENSG00000176293
Blood Myeloid cells	11	DIAPH3	0.17	-0.0408	-0.163	0.081	0.031	-0.699	0.493	0.994	-4.69	ENSG00000139734
Blood Myeloid cells	11	PARP10	11.9	0.611	-1.21	2.44	2.02	0.699	0.493	0.994	-4.69	ENSG00000178685
Blood Myeloid cells	11	PCED1A	3.57	0.241	-0.479	0.961	0.473	0.699	0.493	0.994	-4.69	ENSG00000132635
Blood Myeloid cells	11	UBE2A	20.4	0.578	-1.15	2.31	2.08	0.699	0.493	0.994	-4.69	ENSG00000077721
Blood Myeloid cells	11	ACP1	20.2	-0.682	-2.72	1.35	2.16	-0.699	0.493	0.994	-4.69	ENSG00000143727
Blood Myeloid cells	11	OASL	3.32	0.34	-0.676	1.36	0.762	0.698	0.493	0.994	-4.69	ENSG00000135114
Blood Myeloid cells	11	TPM3	88.3	0.926	-1.84	3.69	5.21	0.698	0.493	0.994	-4.69	ENSG00000143549
Blood Myeloid cells	11	COX8A	92.9	0.993	-1.98	3.96	5.6	0.698	0.493	0.994	-4.69	ENSG00000176340
Blood Myeloid cells	11	ARNTL	4.17	0.298	-0.594	1.19	0.651	0.698	0.493	0.994	-4.69	ENSG00000133794
Blood Myeloid cells	11	HSDL1	2.47	0.248	-0.494	0.99	0.387	0.698	0.493	0.994	-4.69	ENSG00000103160
Blood Myeloid cells	11	FBXO44	1.79	0.135	-0.268	0.537	0.204	0.698	0.493	0.994	-4.69	ENSG00000132879
Blood Myeloid cells	11	PPM1L	2.3	0.259	-0.517	1.04	0.526	0.698	0.494	0.994	-4.69	ENSG00000163590
Blood Myeloid cells	11	RNF185	4.26	0.353	-0.702	1.41	0.675	0.698	0.494	0.994	-4.69	ENSG00000138942
Blood Myeloid cells	11	ATG9A	0.936	-0.112	-0.447	0.223	0.149	-0.697	0.494	0.994	-4.69	ENSG00000198925
Blood Myeloid cells	11	EML4	10.5	0.489	-0.975	1.95	1.43	0.697	0.494	0.994	-4.69	ENSG00000143924
Blood Myeloid cells	11	MED14	3.4	0.232	-0.464	0.929	0.348	0.697	0.494	0.994	-4.69	ENSG00000180182
Blood Myeloid cells	11	CHUK	3.4	-0.331	-1.32	0.662	0.657	-0.697	0.494	0.994	-4.69	ENSG00000213341
Blood Myeloid cells	11	RGS2	44.4	0.829	-1.66	3.31	3.66	0.697	0.494	0.994	-4.69	ENSG00000116741
Blood Myeloid cells	11	CNBP	59.5	0.827	-1.65	3.31	4.66	0.696	0.494	0.994	-4.69	ENSG00000169714
Blood Myeloid cells	11	MDM1	1.28	-0.125	-0.5	0.25	0.182	-0.696	0.494	0.994	-4.69	ENSG00000111554
Blood Myeloid cells	11	ZBTB33	2.81	0.338	-0.676	1.35	0.729	0.696	0.494	0.994	-4.69	ENSG00000177485
Blood Myeloid cells	11	PRH1	1.11	0.105	-0.211	0.422	0.155	0.696	0.494	0.994	-4.69	ENSG00000231887
Blood Myeloid cells	11	SNAI3	3.57	-0.325	-1.3	0.65	0.685	-0.696	0.494	0.994	-4.69	ENSG00000185669
Blood Myeloid cells	11	UNK	2.72	-0.26	-1.04	0.52	0.491	-0.696	0.495	0.994	-4.69	ENSG00000132478
Blood Myeloid cells	11	PIP5K1A	3.83	-0.532	-2.13	1.06	1.07	-0.696	0.495	0.994	-4.69	ENSG00000143398
Blood Myeloid cells	11	FRG1	18.8	0.626	-1.25	2.51	2.44	0.695	0.495	0.994	-4.69	ENSG00000109536
Blood Myeloid cells	11	RNF11	8.17	0.405	-0.812	1.62	1.09	0.695	0.495	0.994	-4.69	ENSG00000123091
Blood Myeloid cells	11	SLC37A1	2.38	0.315	-0.631	1.26	0.617	0.695	0.495	0.994	-4.69	ENSG00000160190
Blood Myeloid cells	11	SULF2	15.9	0.657	-1.32	2.63	2.66	0.695	0.495	0.994	-4.69	ENSG00000196562
Blood Myeloid cells	11	VNN1	4.94	0.413	-0.828	1.65	1.13	0.695	0.495	0.994	-4.69	ENSG00000112299
Blood Myeloid cells	11	SND1	24.8	0.658	-1.32	2.63	2.14	0.695	0.495	0.994	-4.69	ENSG00000197157
Blood Myeloid cells	11	PLEKHM1	10.5	0.443	-0.889	1.78	1.21	0.695	0.495	0.994	-4.69	ENSG00000225190
Blood Myeloid cells	11	PCMTD2	5.36	0.336	-0.675	1.35	0.905	0.694	0.496	0.994	-4.69	ENSG00000203880
Blood Myeloid cells	11	NDUFAF2	11.1	0.464	-0.931	1.86	1.24	0.694	0.496	0.994	-4.69	ENSG00000164182
Blood Myeloid cells	11	POLR3K	8.43	-0.536	-2.15	1.08	1.72	-0.694	0.496	0.994	-4.69	ENSG00000161980
Blood Myeloid cells	11	AC026401.3	1.79	0.182	-0.366	0.73	0.262	0.694	0.496	0.994	-4.69	ENSG00000280206
Blood Myeloid cells	11	SLC35A2	3.15	0.322	-0.648	1.29	0.676	0.694	0.496	0.994	-4.69	ENSG00000102100
Blood Myeloid cells	11	MPP7	7.15	-0.491	-1.97	0.987	1.35	-0.694	0.496	0.994	-4.69	ENSG00000150054
Blood Myeloid cells	11	SVIL	8.43	0.455	-0.914	1.82	1.49	0.694	0.496	0.994	-4.69	ENSG00000197321
Blood Myeloid cells	11	MILR1	9.02	0.451	-0.907	1.81	1.21	0.694	0.496	0.994	-4.69	ENSG00000271605
Blood Myeloid cells	11	RBFA	1.36	-0.151	-0.604	0.303	0.145	-0.694	0.496	0.994	-4.69	ENSG00000101546
Blood Myeloid cells	11	MYDGF	52.3	0.785	-1.58	3.15	3.48	0.693	0.496	0.994	-4.69	ENSG00000074842
Blood Myeloid cells	11	CCSAP	1.7	0.286	-0.575	1.15	0.567	0.693	0.496	0.994	-4.69	ENSG00000154429
Blood Myeloid cells	11	MAP3K13	6.89	-0.536	-2.15	1.08	1.61	-0.693	0.496	0.994	-4.69	ENSG00000073803
Blood Myeloid cells	11	MNT	7.15	-0.387	-1.55	0.778	0.912	-0.693	0.496	0.994	-4.69	ENSG00000070444
Blood Myeloid cells	11	SMNDC1	10.4	-0.549	-2.2	1.1	1.97	-0.693	0.496	0.994	-4.69	ENSG00000119953
Blood Myeloid cells	11	AL121944.1	1.7	0.327	-0.658	1.31	0.597	0.693	0.497	0.994	-4.69	ENSG00000272009
Blood Myeloid cells	11	NEK4	4.68	0.319	-0.643	1.28	0.855	0.693	0.497	0.994	-4.69	ENSG00000114904
Blood Myeloid cells	11	HSPB11	12.2	0.489	-0.984	1.96	1.73	0.692	0.497	0.994	-4.69	ENSG00000081870
Blood Myeloid cells	11	PRKD2	6.38	0.483	-0.973	1.94	1.41	0.692	0.497	0.994	-4.69	ENSG00000105287
Blood Myeloid cells	11	YPEL3	21.1	0.631	-1.27	2.53	2.76	0.692	0.497	0.994	-4.69	ENSG00000090238
Blood Myeloid cells	11	OCIAD2	0.681	0.158	-0.319	0.635	0.185	0.692	0.497	0.994	-4.69	ENSG00000145247
Blood Myeloid cells	11	AP3B1	13.4	0.52	-1.05	2.09	1.93	0.692	0.497	0.994	-4.69	ENSG00000132842
Blood Myeloid cells	11	SPATS2L	2.64	0.342	-0.689	1.37	0.834	0.692	0.497	0.994	-4.69	ENSG00000196141
Blood Myeloid cells	11	BRD1	1.96	0.28	-0.565	1.13	0.573	0.692	0.497	0.994	-4.69	ENSG00000100425
Blood Myeloid cells	11	SLC35B1	13.8	0.455	-0.918	1.83	1.5	0.692	0.497	0.994	-4.69	ENSG00000121073
Blood Myeloid cells	11	PUM1	14	0.578	-1.17	2.32	1.8	0.691	0.498	0.994	-4.69	ENSG00000134644
Blood Myeloid cells	11	NCDN	4	0.285	-0.577	1.15	0.614	0.691	0.498	0.994	-4.69	ENSG00000020129
Blood Myeloid cells	11	NAIP	45.9	0.784	-1.59	3.15	3.17	0.691	0.498	0.994	-4.69	ENSG00000249437
Blood Myeloid cells	11	POLR3H	2.72	-0.248	-0.996	0.501	0.515	-0.691	0.498	0.994	-4.69	ENSG00000100413
Blood Myeloid cells	11	IRF1	32.1	0.798	-1.61	3.21	3.46	0.691	0.498	0.994	-4.69	ENSG00000125347
Blood Myeloid cells	11	ANKMY2	1.19	0.0822	-0.166	0.331	0.101	0.69	0.498	0.994	-4.69	ENSG00000106524
Blood Myeloid cells	11	MTM1	4.17	0.317	-0.641	1.28	0.701	0.69	0.498	0.994	-4.69	ENSG00000171100
Blood Myeloid cells	11	CARS	10.4	0.448	-0.906	1.8	1.19	0.69	0.498	0.994	-4.69	ENSG00000110619
Blood Myeloid cells	11	PRMT3	2.04	0.162	-0.328	0.652	0.247	0.69	0.498	0.994	-4.69	ENSG00000185238
Blood Myeloid cells	11	COPS5	18.5	0.595	-1.2	2.4	2.3	0.69	0.498	0.994	-4.69	ENSG00000121022
Blood Myeloid cells	11	SLC6A12	1.36	0.0917	-0.186	0.369	0.107	0.69	0.498	0.994	-4.69	ENSG00000111181
Blood Myeloid cells	11	ADK	8.85	0.504	-1.02	2.03	1.54	0.69	0.498	0.994	-4.69	ENSG00000156110
Blood Myeloid cells	11	TMEM63B	3.06	-0.353	-1.42	0.715	0.414	-0.69	0.498	0.994	-4.69	ENSG00000137216
Blood Myeloid cells	11	ASPM	0.255	0.0367	-0.0744	0.148	0.021	0.69	0.498	0.994	-4.69	ENSG00000066279
Blood Myeloid cells	11	TAF1A-AS1	0.255	0.0367	-0.0744	0.148	0.021	0.69	0.498	0.994	-4.69	ENSG00000225265
Blood Myeloid cells	11	CENPA	0.255	0.0367	-0.0744	0.148	0.021	0.69	0.498	0.994	-4.69	ENSG00000115163
Blood Myeloid cells	11	SMYD5	0.255	0.0367	-0.0744	0.148	0.021	0.69	0.498	0.994	-4.69	ENSG00000135632
Blood Myeloid cells	11	CD8B	0.17	0.0367	-0.0744	0.148	0.021	0.69	0.498	0.994	-4.69	ENSG00000172116
Blood Myeloid cells	11	POLQ	0.255	0.0367	-0.0744	0.148	0.021	0.69	0.498	0.994	-4.69	ENSG00000051341
Blood Myeloid cells	11	EHHADH	0.255	0.0367	-0.0744	0.148	0.021	0.69	0.498	0.994	-4.69	ENSG00000113790
Blood Myeloid cells	11	NCAPG	0.255	0.0367	-0.0744	0.148	0.021	0.69	0.498	0.994	-4.69	ENSG00000109805
Blood Myeloid cells	11	LINC02062	0.255	0.0367	-0.0744	0.148	0.021	0.69	0.498	0.994	-4.69	ENSG00000248489
Blood Myeloid cells	11	COQ3	0.255	0.0367	-0.0744	0.148	0.021	0.69	0.498	0.994	-4.69	ENSG00000132423
Blood Myeloid cells	11	TRBV7-9	0.255	0.0367	-0.0744	0.148	0.021	0.69	0.498	0.994	-4.69	ENSG00000278030
Blood Myeloid cells	11	ALG9	0.255	0.0367	-0.0744	0.148	0.021	0.69	0.498	0.994	-4.69	ENSG00000086848
Blood Myeloid cells	11	CD3G	0.255	0.0367	-0.0744	0.148	0.021	0.69	0.498	0.994	-4.69	ENSG00000160654
Blood Myeloid cells	11	BCL11B	0.255	0.0367	-0.0744	0.148	0.021	0.69	0.498	0.994	-4.69	ENSG00000127152
Blood Myeloid cells	11	AC010531.6	0.255	0.0367	-0.0744	0.148	0.021	0.69	0.498	0.994	-4.69	ENSG00000270006
Blood Myeloid cells	11	TRAF4	0.255	0.0367	-0.0744	0.148	0.021	0.69	0.498	0.994	-4.69	ENSG00000076604
Blood Myeloid cells	11	UBE2C	0.255	0.0367	-0.0744	0.148	0.021	0.69	0.498	0.994	-4.69	ENSG00000175063
Blood Myeloid cells	11	ZNF626	0.255	0.0367	-0.0744	0.148	0.021	0.69	0.498	0.994	-4.69	ENSG00000188171
Blood Myeloid cells	11	LYPD3	0.255	0.0367	-0.0744	0.148	0.021	0.69	0.498	0.994	-4.69	ENSG00000124466
Blood Myeloid cells	11	CCDC163	0.17	0.0268	-0.0543	0.108	0.0153	0.69	0.498	0.994	-4.69	ENSG00000280670
Blood Myeloid cells	11	GSTM3	0.17	0.0268	-0.0543	0.108	0.0153	0.69	0.498	0.994	-4.69	ENSG00000134202
Blood Myeloid cells	11	AL355388.2	0.17	0.0268	-0.0543	0.108	0.0153	0.69	0.498	0.994	-4.69	ENSG00000273002
Blood Myeloid cells	11	LINC00954	0.17	0.0268	-0.0543	0.108	0.0153	0.69	0.498	0.994	-4.69	ENSG00000228784
Blood Myeloid cells	11	WDR35	0.17	0.0268	-0.0543	0.108	0.0153	0.69	0.498	0.994	-4.69	ENSG00000118965
Blood Myeloid cells	11	SPC25	0.17	0.0268	-0.0543	0.108	0.0153	0.69	0.498	0.994	-4.69	ENSG00000152253
Blood Myeloid cells	11	KIF15	0.17	0.0268	-0.0543	0.108	0.0153	0.69	0.498	0.994	-4.69	ENSG00000163808
Blood Myeloid cells	11	MED12L	0.17	0.0268	-0.0543	0.108	0.0153	0.69	0.498	0.994	-4.69	ENSG00000144893
Blood Myeloid cells	11	LEF1	0.17	0.0268	-0.0543	0.108	0.0153	0.69	0.498	0.994	-4.69	ENSG00000138795
Blood Myeloid cells	11	MND1	0.17	0.0268	-0.0543	0.108	0.0153	0.69	0.498	0.994	-4.69	ENSG00000121211
Blood Myeloid cells	11	PPP2R2B	0.17	0.0268	-0.0543	0.108	0.0153	0.69	0.498	0.994	-4.69	ENSG00000156475
Blood Myeloid cells	11	AL138724.1	0.17	0.0268	-0.0543	0.108	0.0153	0.69	0.498	0.994	-4.69	ENSG00000272269
Blood Myeloid cells	11	HIST1H2AH	0.17	0.0268	-0.0543	0.108	0.0153	0.69	0.498	0.994	-4.69	ENSG00000274997
Blood Myeloid cells	11	GTF2H4	0.17	0.0268	-0.0543	0.108	0.0153	0.69	0.498	0.994	-4.69	ENSG00000213780
Blood Myeloid cells	11	TSTD3	0.17	0.0268	-0.0543	0.108	0.0153	0.69	0.498	0.994	-4.69	ENSG00000228439
Blood Myeloid cells	11	MPP6	0.17	0.0268	-0.0543	0.108	0.0153	0.69	0.498	0.994	-4.69	ENSG00000105926
Blood Myeloid cells	11	ACTR3B	0.17	0.0268	-0.0543	0.108	0.0153	0.69	0.498	0.994	-4.69	ENSG00000133627
Blood Myeloid cells	11	ITM2A	0.17	0.0268	-0.0543	0.108	0.0153	0.69	0.498	0.994	-4.69	ENSG00000078596
Blood Myeloid cells	11	FZD3	0.17	0.0268	-0.0543	0.108	0.0153	0.69	0.498	0.994	-4.69	ENSG00000104290
Blood Myeloid cells	11	AL358113.1	0.17	0.0268	-0.0543	0.108	0.0153	0.69	0.498	0.994	-4.69	ENSG00000285130
Blood Myeloid cells	11	MACROD1	0.17	0.0268	-0.0543	0.108	0.0153	0.69	0.498	0.994	-4.69	ENSG00000133315
Blood Myeloid cells	11	AP001453.4	0.17	0.0268	-0.0543	0.108	0.0153	0.69	0.498	0.994	-4.69	ENSG00000257086
Blood Myeloid cells	11	TIGD3	0.17	0.0268	-0.0543	0.108	0.0153	0.69	0.498	0.994	-4.69	ENSG00000173825
Blood Myeloid cells	11	AL135791.1	0.17	0.0268	-0.0543	0.108	0.0153	0.69	0.498	0.994	-4.69	ENSG00000236514
Blood Myeloid cells	11	KAZALD1	0.17	0.0268	-0.0543	0.108	0.0153	0.69	0.498	0.994	-4.69	ENSG00000107821
Blood Myeloid cells	11	AC084824.5	0.17	0.0268	-0.0543	0.108	0.0153	0.69	0.498	0.994	-4.69	ENSG00000276148
Blood Myeloid cells	11	POLE2	0.17	0.0268	-0.0543	0.108	0.0153	0.69	0.498	0.994	-4.69	ENSG00000100479
Blood Myeloid cells	11	IGHV4-34	0.17	0.0268	-0.0543	0.108	0.0153	0.69	0.498	0.994	-4.69	ENSG00000211956
Blood Myeloid cells	11	ADAL	0.17	0.0268	-0.0543	0.108	0.0153	0.69	0.498	0.994	-4.69	ENSG00000168803
Blood Myeloid cells	11	AC090825.1	0.17	0.0268	-0.0543	0.108	0.0153	0.69	0.498	0.994	-4.69	ENSG00000259363
Blood Myeloid cells	11	RMI2	0.17	0.0268	-0.0543	0.108	0.0153	0.69	0.498	0.994	-4.69	ENSG00000175643
Blood Myeloid cells	11	PMP22	0.17	0.0268	-0.0543	0.108	0.0153	0.69	0.498	0.994	-4.69	ENSG00000109099
Blood Myeloid cells	11	OMG	0.17	0.0268	-0.0543	0.108	0.0153	0.69	0.498	0.994	-4.69	ENSG00000126861
Blood Myeloid cells	11	AC022916.1	0.17	0.0268	-0.0543	0.108	0.0153	0.69	0.498	0.994	-4.69	ENSG00000266947
Blood Myeloid cells	11	MPP3	0.17	0.0268	-0.0543	0.108	0.0153	0.69	0.498	0.994	-4.69	ENSG00000161647
Blood Myeloid cells	11	LRRC37A3	0.17	0.0268	-0.0543	0.108	0.0153	0.69	0.498	0.994	-4.69	ENSG00000176809
Blood Myeloid cells	11	MATK	0.17	0.0268	-0.0543	0.108	0.0153	0.69	0.498	0.994	-4.69	ENSG00000007264
Blood Myeloid cells	11	TMIGD2	0.17	0.0268	-0.0543	0.108	0.0153	0.69	0.498	0.994	-4.69	ENSG00000167664
Blood Myeloid cells	11	C3	0.17	0.0268	-0.0543	0.108	0.0153	0.69	0.498	0.994	-4.69	ENSG00000125730
Blood Myeloid cells	11	CD79A	0.17	0.0268	-0.0543	0.108	0.0153	0.69	0.498	0.994	-4.69	ENSG00000105369
Blood Myeloid cells	11	ZNF584	0.17	0.0268	-0.0543	0.108	0.0153	0.69	0.498	0.994	-4.69	ENSG00000171574
Blood Myeloid cells	11	S100B	0.17	0.0268	-0.0543	0.108	0.0153	0.69	0.498	0.994	-4.69	ENSG00000160307
Blood Myeloid cells	11	SLC2A1-AS1	0.17	0.0268	-0.0543	0.108	0.0153	0.69	0.498	0.994	-4.69	ENSG00000227533
Blood Myeloid cells	11	TOX	0.17	0.0268	-0.0543	0.108	0.0153	0.69	0.498	0.994	-4.69	ENSG00000198846
Blood Myeloid cells	11	PLAU	0.17	0.0268	-0.0543	0.108	0.0153	0.69	0.498	0.994	-4.69	ENSG00000122861
Blood Myeloid cells	11	AC004817.3	0.17	0.0268	-0.0543	0.108	0.0153	0.69	0.498	0.994	-4.69	ENSG00000269927
Blood Myeloid cells	11	ARIH2OS	1.28	0.21	-0.426	0.845	0.278	0.689	0.499	0.994	-4.69	ENSG00000221883
Blood Myeloid cells	11	BRIX1	3.49	0.268	-0.545	1.08	0.517	0.689	0.499	0.994	-4.69	ENSG00000113460
Blood Myeloid cells	11	GOLM1	2.64	0.39	-0.792	1.57	0.773	0.689	0.499	0.994	-4.69	ENSG00000135052
Blood Myeloid cells	11	ZNF100	1.45	0.146	-0.297	0.59	0.211	0.689	0.499	0.994	-4.69	ENSG00000197020
Blood Myeloid cells	11	APOBR	25.1	0.685	-1.39	2.76	2.67	0.689	0.499	0.994	-4.69	ENSG00000184730
Blood Myeloid cells	11	TNFRSF14	22.6	-0.691	-2.79	1.41	2.94	-0.688	0.5	0.994	-4.69	ENSG00000157873
Blood Myeloid cells	11	WDSUB1	5.62	-0.359	-1.45	0.731	0.902	-0.688	0.5	0.994	-4.69	ENSG00000196151
Blood Myeloid cells	11	TSR2	5.79	0.338	-0.688	1.36	0.918	0.687	0.5	0.994	-4.69	ENSG00000158526
Blood Myeloid cells	11	CYB5R1	10.3	0.462	-0.942	1.87	1.51	0.687	0.5	0.994	-4.69	ENSG00000159348
Blood Myeloid cells	11	ANP32B	51.6	0.792	-1.61	3.2	3.56	0.687	0.5	0.994	-4.69	ENSG00000136938
Blood Myeloid cells	11	PELI3	2.72	0.235	-0.479	0.949	0.507	0.687	0.5	0.994	-4.69	ENSG00000174516
Blood Myeloid cells	11	CAPNS1	57.1	0.75	-1.53	3.03	4.22	0.687	0.5	0.994	-4.69	ENSG00000126247
Blood Myeloid cells	11	SPNS1	16.1	-0.586	-2.37	1.2	1.88	-0.686	0.501	0.994	-4.69	ENSG00000169682
Blood Myeloid cells	11	H3F3B	95.6	1.06	-2.18	4.31	6.17	0.686	0.501	0.994	-4.69	ENSG00000132475
Blood Myeloid cells	11	UBE2Q1	8.77	0.475	-0.971	1.92	1.28	0.685	0.501	0.994	-4.69	ENSG00000160714
Blood Myeloid cells	11	AC124016.1	3.74	0.358	-0.731	1.45	0.994	0.685	0.501	0.994	-4.69	ENSG00000272677
Blood Myeloid cells	11	BCL2	0.936	0.247	-0.505	0.998	0.394	0.685	0.501	0.994	-4.69	ENSG00000171791
Blood Myeloid cells	11	IVNS1ABP	14.9	0.591	-1.21	2.39	1.95	0.685	0.501	0.994	-4.69	ENSG00000116679
Blood Myeloid cells	11	LINC01355	0.255	0.0361	-0.0738	0.146	0.0206	0.685	0.501	0.994	-4.69	ENSG00000261326
Blood Myeloid cells	11	IGSF10	0.255	0.0361	-0.0738	0.146	0.0206	0.685	0.501	0.994	-4.69	ENSG00000152580
Blood Myeloid cells	11	HIST1H3A	0.255	0.0361	-0.0738	0.146	0.0206	0.685	0.501	0.994	-4.69	ENSG00000275714
Blood Myeloid cells	11	TBC1D32	0.255	0.0361	-0.0738	0.146	0.0206	0.685	0.501	0.994	-4.69	ENSG00000146350
Blood Myeloid cells	11	ASNS	0.255	0.0361	-0.0738	0.146	0.0206	0.685	0.501	0.994	-4.69	ENSG00000070669
Blood Myeloid cells	11	OPHN1	0.255	0.0361	-0.0738	0.146	0.0206	0.685	0.501	0.994	-4.69	ENSG00000079482
Blood Myeloid cells	11	NRL	0.255	0.0361	-0.0738	0.146	0.0206	0.685	0.501	0.994	-4.69	ENSG00000129535
Blood Myeloid cells	11	AC105020.6	0.255	0.0361	-0.0738	0.146	0.0206	0.685	0.501	0.994	-4.69	ENSG00000275454
Blood Myeloid cells	11	EFCAB13	0.255	0.0361	-0.0738	0.146	0.0206	0.685	0.501	0.994	-4.69	ENSG00000178852
Blood Myeloid cells	11	AC100786.1	0.17	0.0361	-0.0738	0.146	0.0206	0.685	0.501	0.994	-4.69	ENSG00000246731
Blood Myeloid cells	11	AC006942.1	0.255	0.0361	-0.0738	0.146	0.0206	0.685	0.501	0.994	-4.69	ENSG00000269194
Blood Myeloid cells	11	FP565260.1	0.255	0.0361	-0.0738	0.146	0.0206	0.685	0.501	0.994	-4.69	ENSG00000275464
Blood Myeloid cells	11	MYLK	0.255	0.0361	-0.0738	0.146	0.0206	0.685	0.501	0.994	-4.69	ENSG00000065534
Blood Myeloid cells	11	SRBD1	2.13	0.292	-0.597	1.18	0.502	0.685	0.501	0.994	-4.69	ENSG00000068784
Blood Myeloid cells	11	NMI	23.1	0.638	-1.31	2.58	2.78	0.685	0.501	0.994	-4.69	ENSG00000123609
Blood Myeloid cells	11	GATAD2B	7.66	0.519	-1.06	2.1	1.47	0.685	0.502	0.994	-4.69	ENSG00000143614
Blood Myeloid cells	11	MFAP1	3.66	-0.357	-1.44	0.731	0.787	-0.684	0.502	0.994	-4.69	ENSG00000140259
Blood Myeloid cells	11	STX18	6.55	0.366	-0.751	1.48	1.01	0.684	0.502	0.994	-4.69	ENSG00000168818
Blood Myeloid cells	11	CHRNB1	3.49	0.35	-0.718	1.42	0.782	0.684	0.502	0.994	-4.69	ENSG00000170175
Blood Myeloid cells	11	CXXC5	6.55	0.434	-0.891	1.76	1.15	0.684	0.502	0.994	-4.69	ENSG00000171604
Blood Myeloid cells	11	TDRD3	2.04	-0.223	-0.904	0.458	0.409	-0.684	0.502	0.994	-4.69	ENSG00000083544
Blood Myeloid cells	11	ARL11	10.6	-0.459	-1.86	0.942	1.15	-0.684	0.502	0.994	-4.69	ENSG00000152213
Blood Myeloid cells	11	ADAM10	29.3	-0.655	-2.65	1.34	2.65	-0.684	0.502	0.994	-4.69	ENSG00000137845
Blood Myeloid cells	11	SLC16A3	48.3	0.734	-1.51	2.98	3.32	0.684	0.502	0.994	-4.69	ENSG00000141526
Blood Myeloid cells	11	NEAT1	91	1.01	-2.07	4.08	5.81	0.684	0.502	0.994	-4.69	ENSG00000245532
Blood Myeloid cells	11	ATP2C1	5.79	-0.314	-1.27	0.645	0.629	-0.684	0.502	0.994	-4.69	ENSG00000017260
Blood Myeloid cells	11	ZNF512B	0.596	0.189	-0.388	0.766	0.203	0.683	0.502	0.994	-4.69	ENSG00000196700
Blood Myeloid cells	11	C9orf64	2.47	0.19	-0.391	0.772	0.286	0.683	0.502	0.994	-4.69	ENSG00000165118
Blood Myeloid cells	11	ZNF614	0.511	-0.103	-0.418	0.212	0.0994	-0.683	0.503	0.994	-4.69	ENSG00000142556
Blood Myeloid cells	11	NMB	0.851	0.123	-0.254	0.501	0.165	0.683	0.503	0.994	-4.69	ENSG00000197696
Blood Myeloid cells	11	CHMP6	14.1	0.491	-1.01	1.99	1.99	0.683	0.503	0.994	-4.69	ENSG00000176108
Blood Myeloid cells	11	OPA1	8.34	0.415	-0.854	1.68	1.02	0.682	0.503	0.994	-4.69	ENSG00000198836
Blood Myeloid cells	11	TRA2B	40.1	0.687	-1.42	2.79	3.44	0.682	0.503	0.994	-4.69	ENSG00000136527
Blood Myeloid cells	11	TMTC1	2.64	0.248	-0.511	1.01	0.477	0.682	0.503	0.994	-4.69	ENSG00000133687
Blood Myeloid cells	11	ZNF529-AS1	1.62	-0.139	-0.563	0.286	0.206	-0.682	0.503	0.994	-4.69	ENSG00000233527
Blood Myeloid cells	11	USP4	17.6	0.585	-1.21	2.38	1.92	0.681	0.504	0.994	-4.69	ENSG00000114316
Blood Myeloid cells	11	CCNT2	5.7	0.386	-0.797	1.57	0.99	0.681	0.504	0.994	-4.69	ENSG00000082258
Blood Myeloid cells	11	COQ8B	8	-0.396	-1.61	0.818	0.806	-0.681	0.504	0.994	-4.69	ENSG00000123815
Blood Myeloid cells	11	MAPK14	26	0.553	-1.14	2.25	2.21	0.681	0.504	0.994	-4.69	ENSG00000112062
Blood Myeloid cells	11	NUP50-DT	3.4	-0.315	-1.28	0.65	0.753	-0.681	0.504	0.994	-4.69	ENSG00000226328
Blood Myeloid cells	11	PTPN22	7.23	0.322	-0.665	1.31	0.796	0.681	0.504	0.994	-4.69	ENSG00000134242
Blood Myeloid cells	11	ARHGAP21	1.87	-0.269	-1.1	0.557	0.563	-0.681	0.504	0.994	-4.69	ENSG00000107863
Blood Myeloid cells	11	CDC23	1.79	-0.32	-1.3	0.661	0.689	-0.68	0.504	0.994	-4.69	ENSG00000094880
Blood Myeloid cells	11	ZNF720	3.32	-0.291	-1.18	0.602	0.679	-0.68	0.504	0.994	-4.69	ENSG00000197302
Blood Myeloid cells	11	SHARPIN	16.4	-0.576	-2.34	1.19	2.25	-0.68	0.504	0.994	-4.69	ENSG00000179526
Blood Myeloid cells	11	RPL36A	83.6	0.913	-1.89	3.72	5.25	0.68	0.504	0.994	-4.69	ENSG00000241343
Blood Myeloid cells	11	SLC35C1	4	0.29	-0.601	1.18	0.648	0.68	0.504	0.994	-4.69	ENSG00000181830
Blood Myeloid cells	11	UGCG	2.38	-0.295	-1.2	0.612	0.445	-0.68	0.505	0.994	-4.69	ENSG00000148154
Blood Myeloid cells	11	XPO4	4.09	-0.317	-1.29	0.657	0.792	-0.68	0.505	0.994	-4.69	ENSG00000132953
Blood Myeloid cells	11	MTPN	47.8	0.703	-1.46	2.86	4.07	0.68	0.505	0.994	-4.69	ENSG00000105887
Blood Myeloid cells	11	PI4K2A	2.38	0.316	-0.655	1.29	0.67	0.68	0.505	0.994	-4.69	ENSG00000155252
Blood Myeloid cells	11	MKKS	10.1	0.451	-0.935	1.84	1.36	0.679	0.505	0.994	-4.69	ENSG00000125863
Blood Myeloid cells	11	MAP1LC3A	2.21	-0.257	-1.05	0.532	0.419	-0.679	0.505	0.994	-4.69	ENSG00000101460
Blood Myeloid cells	11	CARD6	5.53	0.409	-0.848	1.67	1.18	0.679	0.505	0.994	-4.69	ENSG00000132357
Blood Myeloid cells	11	BAZ1B	11	0.496	-1.03	2.02	1.66	0.679	0.505	0.994	-4.69	ENSG00000009954
Blood Myeloid cells	11	EFL1	2.81	-0.348	-1.42	0.721	0.874	-0.679	0.505	0.994	-4.69	ENSG00000140598
Blood Myeloid cells	11	TTC8	0.255	-0.174	-0.708	0.361	0.177	-0.679	0.505	0.994	-4.69	ENSG00000165533
Blood Myeloid cells	11	BTRC	1.19	-0.132	-0.538	0.274	0.139	-0.679	0.505	0.994	-4.69	ENSG00000166167
Blood Myeloid cells	11	S100A13	2.3	0.294	-0.611	1.2	0.499	0.678	0.505	0.994	-4.69	ENSG00000189171
Blood Myeloid cells	11	SDC3	0.596	0.188	-0.39	0.766	0.202	0.678	0.505	0.994	-4.69	ENSG00000162512
Blood Myeloid cells	11	ZNF638	12.9	0.584	-1.21	2.38	2.49	0.678	0.505	0.994	-4.69	ENSG00000075292
Blood Myeloid cells	11	GMFB	9.96	0.421	-0.876	1.72	1.37	0.678	0.506	0.994	-4.69	ENSG00000197045
Blood Myeloid cells	11	PLD2	3.4	0.331	-0.687	1.35	0.692	0.678	0.506	0.994	-4.69	ENSG00000129219
Blood Myeloid cells	11	TIA1	8.51	0.397	-0.825	1.62	1.1	0.678	0.506	0.994	-4.69	ENSG00000116001
Blood Myeloid cells	11	LINC02210-CRHR1	0.255	-0.174	-0.708	0.361	0.178	-0.678	0.506	0.994	-4.69	ENSG00000263715
Blood Myeloid cells	11	ZNF416	0.255	-0.174	-0.708	0.361	0.178	-0.678	0.506	0.994	-4.69	ENSG00000083817
Blood Myeloid cells	11	HPS1	26.5	0.623	-1.3	2.54	2.46	0.678	0.506	0.994	-4.69	ENSG00000107521
Blood Myeloid cells	11	CALCOCO2	21.4	0.614	-1.28	2.5	2.74	0.678	0.506	0.994	-4.69	ENSG00000136436
Blood Myeloid cells	11	DACH1	1.45	0.141	-0.294	0.577	0.208	0.678	0.506	0.994	-4.69	ENSG00000276644
Blood Myeloid cells	11	EDRF1	3.74	-0.3	-1.23	0.625	0.653	-0.677	0.506	0.994	-4.69	ENSG00000107938
Blood Myeloid cells	11	CRYZ	1.19	0.165	-0.343	0.673	0.221	0.677	0.506	0.994	-4.69	ENSG00000116791
Blood Myeloid cells	11	GOLPH3	20.5	-0.588	-2.4	1.22	2.38	-0.677	0.506	0.994	-4.69	ENSG00000113384
Blood Myeloid cells	11	MRPS17	1.79	0.251	-0.522	1.02	0.356	0.677	0.506	0.994	-4.69	ENSG00000239789
Blood Myeloid cells	11	AL160006.1	0.255	0.199	-0.414	0.811	0.168	0.677	0.506	0.994	-4.69	ENSG00000258634
Blood Myeloid cells	11	ZNF107	0.17	0.199	-0.414	0.811	0.168	0.677	0.506	0.994	-4.69	ENSG00000196247
Blood Myeloid cells	11	SYNJ1	5.11	0.321	-0.669	1.31	0.894	0.677	0.506	0.994	-4.69	ENSG00000159082
Blood Myeloid cells	11	TOLLIP	26.7	0.616	-1.28	2.52	2.08	0.677	0.506	0.994	-4.69	ENSG00000078902
Blood Myeloid cells	11	MRPL16	16.2	-0.588	-2.4	1.23	1.93	-0.676	0.507	0.994	-4.69	ENSG00000166902
Blood Myeloid cells	11	CDC123	12.6	0.523	-1.09	2.14	1.91	0.676	0.507	0.994	-4.69	ENSG00000151465
Blood Myeloid cells	11	TGIF2	3.06	0.329	-0.686	1.34	0.838	0.676	0.507	0.994	-4.69	ENSG00000118707
Blood Myeloid cells	11	SF3B2	35.3	0.706	-1.47	2.88	3.4	0.676	0.507	0.994	-4.69	ENSG00000087365
Blood Myeloid cells	11	OGFOD2	4.85	-0.382	-1.56	0.797	1.1	-0.676	0.507	0.994	-4.69	ENSG00000111325
Blood Myeloid cells	11	AC016727.1	1.45	0.141	-0.295	0.577	0.208	0.676	0.507	0.994	-4.69	ENSG00000270820
Blood Myeloid cells	11	CA2	0.766	-0.179	-0.731	0.374	0.235	-0.676	0.507	0.994	-4.69	ENSG00000104267
Blood Myeloid cells	11	LTB4R2	1.53	0.144	-0.301	0.59	0.21	0.676	0.507	0.994	-4.69	ENSG00000213906
Blood Myeloid cells	11	ARHGAP12	1.96	-0.363	-1.48	0.758	0.815	-0.676	0.507	0.994	-4.69	ENSG00000165322
Blood Myeloid cells	11	BTBD1	4.43	0.278	-0.581	1.14	0.633	0.676	0.507	0.994	-4.69	ENSG00000064726
Blood Myeloid cells	11	RAD1	1.96	-0.194	-0.795	0.406	0.267	-0.675	0.507	0.994	-4.69	ENSG00000113456
Blood Myeloid cells	11	KLRD1	0.511	-0.102	-0.418	0.213	0.0999	-0.675	0.507	0.994	-4.69	ENSG00000134539
Blood Myeloid cells	11	LNX2	0.511	-0.102	-0.418	0.213	0.0999	-0.675	0.507	0.994	-4.69	ENSG00000139517
Blood Myeloid cells	11	SAT1	95.2	1.02	-2.14	4.19	5.92	0.675	0.507	0.994	-4.69	ENSG00000130066
Blood Myeloid cells	11	ZRANB2	15.7	0.562	-1.18	2.3	2.49	0.675	0.507	0.994	-4.69	ENSG00000132485
Blood Myeloid cells	11	GAS6	7.57	0.385	-0.806	1.58	0.96	0.675	0.507	0.994	-4.69	ENSG00000183087
Blood Myeloid cells	11	BRI3BP	8.17	0.451	-0.943	1.84	1.1	0.675	0.508	0.994	-4.69	ENSG00000184992
Blood Myeloid cells	11	SPRY2	5.11	0.233	-0.487	0.953	0.291	0.675	0.508	0.994	-4.69	ENSG00000136158
Blood Myeloid cells	11	WDR5	5.28	0.332	-0.695	1.36	0.808	0.675	0.508	0.994	-4.69	ENSG00000196363
Blood Myeloid cells	11	EPHX1	2.72	0.375	-0.786	1.54	1.09	0.675	0.508	0.994	-4.69	ENSG00000143819
Blood Myeloid cells	11	TP53	5.96	-0.38	-1.56	0.797	1.21	-0.674	0.508	0.994	-4.69	ENSG00000141510
Blood Myeloid cells	11	ATP11A	12.9	0.502	-1.05	2.06	1.8	0.674	0.508	0.994	-4.69	ENSG00000068650
Blood Myeloid cells	11	F5	20.9	0.561	-1.18	2.3	2.25	0.674	0.508	0.994	-4.69	ENSG00000198734
Blood Myeloid cells	11	NR2C2AP	1.45	-0.222	-0.911	0.467	0.328	-0.674	0.508	0.994	-4.69	ENSG00000184162
Blood Myeloid cells	11	PAICS	2.13	0.21	-0.44	0.859	0.297	0.673	0.508	0.994	-4.69	ENSG00000128050
Blood Myeloid cells	11	RRP8	5.96	0.375	-0.788	1.54	0.916	0.673	0.508	0.994	-4.69	ENSG00000132275
Blood Myeloid cells	11	HLA-DRB1	55.7	0.942	-1.98	3.86	5.46	0.673	0.509	0.994	-4.69	ENSG00000196126
Blood Myeloid cells	11	ABHD2	16.1	0.557	-1.17	2.29	2.28	0.673	0.509	0.994	-4.69	ENSG00000140526
Blood Myeloid cells	11	HLA-DOB	0.851	-0.144	-0.591	0.303	0.154	-0.673	0.509	0.994	-4.69	ENSG00000241106
Blood Myeloid cells	11	FBXL3	6.72	0.341	-0.717	1.4	0.68	0.673	0.509	0.994	-4.69	ENSG00000005812
Blood Myeloid cells	11	GOT2	5.11	0.323	-0.678	1.32	0.727	0.673	0.509	0.994	-4.69	ENSG00000125166
Blood Myeloid cells	11	STARD3NL	17.2	0.513	-1.08	2.11	1.73	0.673	0.509	0.994	-4.69	ENSG00000010270
Blood Myeloid cells	11	SNRPG	56.1	0.722	-1.52	2.96	4.13	0.673	0.509	0.994	-4.69	ENSG00000143977
Blood Myeloid cells	11	SGK1	15.1	0.6	-1.26	2.46	1.89	0.672	0.509	0.994	-4.69	ENSG00000118515
Blood Myeloid cells	11	TMEM176A	43.8	-0.758	-3.11	1.6	2.68	-0.672	0.509	0.994	-4.69	ENSG00000002933
Blood Myeloid cells	11	COMMD10	8.68	0.514	-1.08	2.11	1.49	0.672	0.509	0.994	-4.69	ENSG00000145781
Blood Myeloid cells	11	DDX3X	34	0.677	-1.42	2.78	2.8	0.672	0.509	0.994	-4.69	ENSG00000215301
Blood Myeloid cells	11	YKT6	12.5	0.451	-0.95	1.85	1.52	0.672	0.509	0.994	-4.69	ENSG00000106636
Blood Myeloid cells	11	POLR3A	2.04	-0.346	-1.42	0.73	0.804	-0.672	0.509	0.994	-4.69	ENSG00000148606
Blood Myeloid cells	11	TFCP2	7.4	0.403	-0.85	1.66	1.34	0.672	0.51	0.994	-4.69	ENSG00000135457
Blood Myeloid cells	11	SNRPD1	31.8	0.677	-1.43	2.78	3.05	0.671	0.51	0.994	-4.69	ENSG00000167088
Blood Myeloid cells	11	CHD4	15.6	0.578	-1.22	2.38	2.06	0.671	0.51	0.994	-4.69	ENSG00000111642
Blood Myeloid cells	11	WWP2	11	0.488	-1.03	2.01	1.66	0.671	0.51	0.994	-4.69	ENSG00000198373
Blood Myeloid cells	11	AARS2	1.02	0.108	-0.227	0.442	0.156	0.671	0.51	0.994	-4.69	ENSG00000124608
Blood Myeloid cells	11	GCNT2	1.02	-0.28	-1.15	0.59	0.35	-0.671	0.51	0.994	-4.69	ENSG00000111846
Blood Myeloid cells	11	ERI3	6.55	0.285	-0.602	1.17	0.457	0.671	0.51	0.994	-4.69	ENSG00000117419
Blood Myeloid cells	11	CLEC4E	20.3	0.644	-1.36	2.65	2.2	0.671	0.51	0.994	-4.69	ENSG00000166523
Blood Myeloid cells	11	HLA-DMA	29.3	0.735	-1.55	3.02	3.4	0.67	0.511	0.994	-4.69	ENSG00000204257
Blood Myeloid cells	11	PCIF1	16.6	0.53	-1.12	2.18	1.46	0.67	0.511	0.994	-4.69	ENSG00000100982
Blood Myeloid cells	11	COX6C	79	0.864	-1.83	3.56	5.05	0.67	0.511	0.994	-4.69	ENSG00000164919
Blood Myeloid cells	11	BLVRB	73.4	0.847	-1.79	3.49	4.98	0.669	0.511	0.994	-4.69	ENSG00000090013
Blood Myeloid cells	11	UQCRFS1	47.4	0.701	-1.49	2.89	3.94	0.669	0.511	0.994	-4.69	ENSG00000169021
Blood Myeloid cells	11	DTWD1	5.87	-0.36	-1.48	0.763	0.985	-0.669	0.511	0.994	-4.69	ENSG00000104047
Blood Myeloid cells	11	USP39	7.66	0.573	-1.22	2.36	2.2	0.669	0.511	0.994	-4.69	ENSG00000168883
Blood Myeloid cells	11	CHCHD4	2.89	0.26	-0.551	1.07	0.559	0.668	0.512	0.994	-4.69	ENSG00000163528
Blood Myeloid cells	11	MARK3	11.1	0.444	-0.943	1.83	1.49	0.668	0.512	0.994	-4.69	ENSG00000075413
Blood Myeloid cells	11	KPNB1	27.2	0.602	-1.28	2.48	2.51	0.668	0.512	0.994	-4.69	ENSG00000108424
Blood Myeloid cells	11	AC010226.1	0.681	0.15	-0.32	0.621	0.181	0.668	0.512	0.994	-4.69	ENSG00000249249
Blood Myeloid cells	11	IFITM2	78.1	0.901	-1.91	3.72	5.31	0.668	0.512	0.994	-4.69	ENSG00000185201
Blood Myeloid cells	11	RNF25	2.72	0.28	-0.595	1.16	0.443	0.668	0.512	0.994	-4.69	ENSG00000163481
Blood Myeloid cells	11	PSMC1	21.4	0.563	-1.2	2.32	2.45	0.668	0.512	0.994	-4.69	ENSG00000100764
Blood Myeloid cells	11	TRMT2A	6.64	0.396	-0.842	1.63	1.11	0.667	0.512	0.994	-4.69	ENSG00000099899
Blood Myeloid cells	11	TMEM126A	18.5	0.614	-1.31	2.53	2.73	0.667	0.512	0.994	-4.69	ENSG00000171202
Blood Myeloid cells	11	KIF16B	2.21	-0.275	-1.14	0.585	0.577	-0.667	0.512	0.994	-4.69	ENSG00000089177
Blood Myeloid cells	11	GNPDA2	0.596	0.173	-0.369	0.716	0.194	0.667	0.512	0.994	-4.69	ENSG00000163281
Blood Myeloid cells	11	AURKA	0.596	0.173	-0.369	0.716	0.194	0.667	0.512	0.994	-4.69	ENSG00000087586
Blood Myeloid cells	11	SERPINF1	3.23	-0.337	-1.39	0.717	0.566	-0.667	0.512	0.994	-4.69	ENSG00000132386
Blood Myeloid cells	11	CD36	65.5	0.827	-1.76	3.42	4.89	0.667	0.512	0.994	-4.69	ENSG00000135218
Blood Myeloid cells	11	HGF	4.17	0.355	-0.756	1.47	0.857	0.667	0.513	0.994	-4.69	ENSG00000019991
Blood Myeloid cells	11	AP5B1	9.87	-0.456	-1.88	0.971	1.24	-0.667	0.513	0.994	-4.69	ENSG00000254470
Blood Myeloid cells	11	FAM215B	0.851	-0.302	-1.25	0.643	0.482	-0.667	0.513	0.994	-4.69	ENSG00000232300
Blood Myeloid cells	11	TSPAN4	7.91	0.47	-1	1.94	1.26	0.666	0.513	0.994	-4.69	ENSG00000214063
Blood Myeloid cells	11	TCAIM	3.91	-0.308	-1.27	0.656	0.494	-0.666	0.513	0.994	-4.69	ENSG00000179152
Blood Myeloid cells	11	ZXDB	0.511	-0.0982	-0.406	0.209	0.102	-0.666	0.513	0.994	-4.69	ENSG00000198455
Blood Myeloid cells	11	MSL3	22.7	0.614	-1.31	2.54	2.8	0.666	0.513	0.994	-4.69	ENSG00000005302
Blood Myeloid cells	11	ITPKC	3.66	-0.346	-1.43	0.739	0.731	-0.666	0.513	0.994	-4.69	ENSG00000086544
Blood Myeloid cells	11	VPS72	8	0.446	-0.952	1.84	1.24	0.665	0.513	0.994	-4.69	ENSG00000163159
Blood Myeloid cells	11	PLXND1	15.8	0.638	-1.36	2.64	2.56	0.665	0.513	0.994	-4.69	ENSG00000004399
Blood Myeloid cells	11	ME2	16.2	0.5	-1.07	2.07	1.56	0.665	0.513	0.994	-4.69	ENSG00000082212
Blood Myeloid cells	11	AL160272.1	1.36	0.136	-0.292	0.565	0.205	0.665	0.514	0.994	-4.69	ENSG00000284977
Blood Myeloid cells	11	RHEB	24.9	0.59	-1.26	2.44	2.69	0.665	0.514	0.994	-4.69	ENSG00000106615
Blood Myeloid cells	11	TCF25	38.5	0.736	-1.58	3.05	3.42	0.665	0.514	0.994	-4.69	ENSG00000141002
Blood Myeloid cells	11	UPRT	1.62	0.227	-0.486	0.941	0.415	0.664	0.514	0.994	-4.69	ENSG00000094841
Blood Myeloid cells	11	USP34	15.1	-0.575	-2.38	1.23	1.9	-0.664	0.514	0.994	-4.69	ENSG00000115464
Blood Myeloid cells	11	POLA2	1.96	-0.237	-0.98	0.507	0.365	-0.664	0.514	0.994	-4.69	ENSG00000014138
Blood Myeloid cells	11	TPRA1	6.47	-0.415	-1.72	0.889	1.15	-0.664	0.514	0.994	-4.69	ENSG00000163870
Blood Myeloid cells	11	S1PR3	2.55	0.42	-0.9	1.74	0.811	0.664	0.515	0.994	-4.69	ENSG00000213694
Blood Myeloid cells	11	CDCA7L	1.28	0.247	-0.53	1.02	0.299	0.664	0.515	0.994	-4.69	ENSG00000164649
Blood Myeloid cells	11	TAF5L	1.62	-0.133	-0.552	0.286	0.209	-0.664	0.515	0.994	-4.69	ENSG00000135801
Blood Myeloid cells	11	ALKBH1	1.62	-0.133	-0.552	0.286	0.209	-0.664	0.515	0.994	-4.69	ENSG00000100601
Blood Myeloid cells	11	HLA-DRA	59.3	0.964	-2.07	4	5.66	0.664	0.515	0.994	-4.69	ENSG00000204287
Blood Myeloid cells	11	TMEM223	5.79	0.522	-1.12	2.17	1.83	0.663	0.515	0.994	-4.69	ENSG00000168569
Blood Myeloid cells	11	DDB2	2.55	0.306	-0.657	1.27	0.729	0.663	0.515	0.994	-4.69	ENSG00000134574
Blood Myeloid cells	11	MARCH5	9.53	0.409	-0.879	1.7	1.15	0.663	0.515	0.994	-4.69	ENSG00000198060
Blood Myeloid cells	11	RPL23A	95.3	1.02	-2.19	4.23	5.96	0.663	0.515	0.994	-4.69	ENSG00000198242
Blood Myeloid cells	11	GLIDR	0.34	-0.188	-0.781	0.404	0.23	-0.663	0.515	0.994	-4.69	ENSG00000278175
Blood Myeloid cells	11	SH2D4A	0.936	-0.112	-0.466	0.241	0.113	-0.663	0.515	0.994	-4.69	ENSG00000104611
Blood Myeloid cells	11	MTURN	0.34	0.108	-0.232	0.448	0.116	0.663	0.515	0.994	-4.69	ENSG00000180354
Blood Myeloid cells	11	AC092755.2	0.34	0.108	-0.232	0.448	0.116	0.663	0.515	0.994	-4.69	ENSG00000259238
Blood Myeloid cells	11	PKIG	0.34	0.108	-0.232	0.448	0.116	0.663	0.515	0.994	-4.69	ENSG00000168734
Blood Myeloid cells	11	VRK1	3.06	0.266	-0.572	1.1	0.568	0.663	0.515	0.994	-4.69	ENSG00000100749
Blood Myeloid cells	11	LAGE3	15.2	0.554	-1.19	2.3	1.85	0.663	0.515	0.994	-4.69	ENSG00000196976
Blood Myeloid cells	11	OSBPL3	1.53	-0.178	-0.739	0.383	0.236	-0.663	0.515	0.994	-4.69	ENSG00000070882
Blood Myeloid cells	11	L3MBTL3	2.55	0.199	-0.427	0.824	0.399	0.663	0.515	0.994	-4.69	ENSG00000198945
Blood Myeloid cells	11	G3BP1	9.7	0.437	-0.94	1.81	1.62	0.662	0.515	0.994	-4.69	ENSG00000145907
Blood Myeloid cells	11	SERTAD1	9.96	-0.498	-2.07	1.07	1.69	-0.662	0.515	0.994	-4.69	ENSG00000197019
Blood Myeloid cells	11	CMC4	0.255	0.143	-0.307	0.593	0.136	0.662	0.516	0.994	-4.69	ENSG00000182712
Blood Myeloid cells	11	PCNP	21.4	0.531	-1.14	2.2	2.22	0.662	0.516	0.994	-4.69	ENSG00000081154
Blood Myeloid cells	11	NIN	16.6	0.549	-1.18	2.28	2.27	0.662	0.516	0.994	-4.69	ENSG00000100503
Blood Myeloid cells	11	PDSS1	2.98	0.227	-0.489	0.944	0.383	0.662	0.516	0.994	-4.69	ENSG00000148459
Blood Myeloid cells	11	ANKRD36B	0.596	0.173	-0.372	0.717	0.193	0.662	0.516	0.994	-4.69	ENSG00000196912
Blood Myeloid cells	11	NBPF11	1.7	0.407	-0.876	1.69	0.806	0.662	0.516	0.994	-4.69	ENSG00000263956
Blood Myeloid cells	11	VPS13B	5.28	-0.419	-1.74	0.903	1.14	-0.662	0.516	0.994	-4.69	ENSG00000132549
Blood Myeloid cells	11	NPLOC4	17	0.456	-0.982	1.89	1.56	0.662	0.516	0.994	-4.69	ENSG00000182446
Blood Myeloid cells	11	PIK3CG	2.72	-0.272	-1.13	0.586	0.658	-0.661	0.516	0.994	-4.69	ENSG00000105851
Blood Myeloid cells	11	CDC42	74.1	0.838	-1.81	3.48	4.41	0.661	0.516	0.994	-4.69	ENSG00000070831
Blood Myeloid cells	11	TBCEL	0.511	0.0822	-0.177	0.342	0.101	0.661	0.516	0.994	-4.69	ENSG00000154114
Blood Myeloid cells	11	AC034231.1	0.255	0.143	-0.307	0.593	0.136	0.661	0.516	0.994	-4.69	ENSG00000249572
Blood Myeloid cells	11	SPINT1-AS1	0.255	0.143	-0.307	0.593	0.136	0.661	0.516	0.994	-4.69	ENSG00000261183
Blood Myeloid cells	11	P2RX5	0.255	0.143	-0.307	0.593	0.136	0.661	0.516	0.994	-4.69	ENSG00000083454
Blood Myeloid cells	11	WDR45	16	0.55	-1.19	2.29	1.89	0.661	0.516	0.994	-4.69	ENSG00000196998
Blood Myeloid cells	11	FBXO9	26	0.592	-1.28	2.46	2.05	0.661	0.516	0.994	-4.69	ENSG00000112146
Blood Myeloid cells	11	IFIT1	0.426	0.186	-0.402	0.774	0.265	0.661	0.516	0.994	-4.69	ENSG00000185745
Blood Myeloid cells	11	USP19	5.19	-0.39	-1.62	0.843	1.12	-0.661	0.516	0.994	-4.69	ENSG00000172046
Blood Myeloid cells	11	SERPING1	1.11	-0.303	-1.26	0.655	0.543	-0.66	0.517	0.994	-4.69	ENSG00000149131
Blood Myeloid cells	11	TEX261	4.51	0.295	-0.637	1.23	0.666	0.66	0.517	0.994	-4.69	ENSG00000144043
Blood Myeloid cells	11	MRPL17	6.55	0.379	-0.82	1.58	1.07	0.66	0.517	0.994	-4.69	ENSG00000158042
Blood Myeloid cells	11	LSM12	12.7	-0.514	-2.14	1.11	1.67	-0.66	0.517	0.994	-4.69	ENSG00000161654
Blood Myeloid cells	11	CDC42EP3	38.5	0.744	-1.61	3.1	3.48	0.66	0.517	0.994	-4.69	ENSG00000163171
Blood Myeloid cells	11	MAPKAPK5	6.13	0.327	-0.708	1.36	0.754	0.66	0.517	0.994	-4.69	ENSG00000089022
Blood Myeloid cells	11	GOLGA4	11.4	-0.562	-2.34	1.22	1.48	-0.66	0.517	0.994	-4.69	ENSG00000144674
Blood Myeloid cells	11	IARS	2.89	0.296	-0.641	1.23	0.606	0.66	0.517	0.994	-4.69	ENSG00000196305
Blood Myeloid cells	11	WDR91	1.7	0.183	-0.395	0.76	0.258	0.66	0.517	0.994	-4.69	ENSG00000105875
Blood Myeloid cells	11	HIST1H2AC	12	-0.418	-1.74	0.906	0.853	-0.659	0.517	0.994	-4.69	ENSG00000180573
Blood Myeloid cells	11	ZDHHC6	10.2	0.427	-0.926	1.78	1.22	0.659	0.517	0.994	-4.69	ENSG00000023041
Blood Myeloid cells	11	CCPG1	21.9	-0.596	-2.49	1.29	2.42	-0.659	0.517	0.994	-4.69	ENSG00000260916
Blood Myeloid cells	11	OSGIN2	2.81	0.23	-0.499	0.96	0.522	0.659	0.517	0.994	-4.69	ENSG00000164823
Blood Myeloid cells	11	SAMD9L	6.55	0.439	-0.952	1.83	1.25	0.659	0.517	0.994	-4.69	ENSG00000177409
Blood Myeloid cells	11	FAHD2B	0.17	0.178	-0.387	0.744	0.156	0.659	0.518	0.994	-4.69	ENSG00000144199
Blood Myeloid cells	11	BORCS6	6.72	0.383	-0.831	1.6	1.16	0.659	0.518	0.994	-4.69	ENSG00000196544
Blood Myeloid cells	11	SPOP	10.3	0.485	-1.05	2.02	1.6	0.659	0.518	0.994	-4.69	ENSG00000121067
Blood Myeloid cells	11	GART	4.34	0.344	-0.747	1.44	0.77	0.658	0.518	0.994	-4.69	ENSG00000159131
Blood Myeloid cells	11	VCPIP1	6.04	-0.303	-1.27	0.659	0.777	-0.658	0.518	0.994	-4.69	ENSG00000175073
Blood Myeloid cells	11	MRPS14	12.4	0.53	-1.15	2.21	1.75	0.658	0.518	0.994	-4.69	ENSG00000120333
Blood Myeloid cells	11	SIRT1	1.7	-0.19	-0.794	0.414	0.307	-0.658	0.518	0.994	-4.69	ENSG00000096717
Blood Myeloid cells	11	N4BP2L1	9.62	-0.461	-1.92	1	1.53	-0.658	0.518	0.994	-4.69	ENSG00000139597
Blood Myeloid cells	11	MRPL22	9.36	-0.388	-1.62	0.844	1.1	-0.658	0.518	0.994	-4.69	ENSG00000082515
Blood Myeloid cells	11	SRP14	81.5	0.916	-1.99	3.82	4.87	0.657	0.518	0.994	-4.69	ENSG00000140319
Blood Myeloid cells	11	MRPS5	22	0.603	-1.31	2.52	2.73	0.657	0.518	0.994	-4.69	ENSG00000144029
Blood Myeloid cells	11	SEC11C	16	0.549	-1.19	2.29	1.91	0.657	0.518	0.994	-4.69	ENSG00000166562
Blood Myeloid cells	11	AP5S1	3.49	-0.431	-1.8	0.938	1.06	-0.657	0.518	0.994	-4.69	ENSG00000125843
Blood Myeloid cells	11	YLPM1	8	0.392	-0.853	1.64	1.2	0.657	0.519	0.994	-4.69	ENSG00000119596
Blood Myeloid cells	11	ANGEL2	6.21	0.377	-0.82	1.57	0.858	0.657	0.519	0.994	-4.69	ENSG00000174606
Blood Myeloid cells	11	GNPDA1	7.83	-0.467	-1.95	1.02	1.39	-0.657	0.519	0.994	-4.69	ENSG00000113552
Blood Myeloid cells	11	DNAJC19	11	0.445	-0.969	1.86	1.28	0.657	0.519	0.994	-4.69	ENSG00000205981
Blood Myeloid cells	11	ST3GAL4	1.62	0.199	-0.432	0.83	0.367	0.657	0.519	0.994	-4.69	ENSG00000110080
Blood Myeloid cells	11	AL021368.2	0.34	0.111	-0.242	0.465	0.118	0.657	0.519	0.994	-4.69	ENSG00000272316
Blood Myeloid cells	11	AMY2B	0.34	0.225	-0.49	0.939	0.223	0.657	0.519	0.994	-4.69	ENSG00000240038
Blood Myeloid cells	11	SLC24A4	13.6	-0.619	-2.59	1.35	2.21	-0.657	0.519	0.994	-4.69	ENSG00000140090
Blood Myeloid cells	11	CHN2	2.38	0.398	-0.867	1.66	0.919	0.657	0.519	0.994	-4.69	ENSG00000106069
Blood Myeloid cells	11	PRKRA	4.77	0.469	-1.02	1.96	1.58	0.656	0.519	0.994	-4.69	ENSG00000180228
Blood Myeloid cells	11	PRR13	80.5	0.843	-1.84	3.53	5.03	0.656	0.519	0.994	-4.69	ENSG00000205352
Blood Myeloid cells	11	HOOK3	22	0.591	-1.29	2.47	2.7	0.656	0.52	0.994	-4.69	ENSG00000168172
Blood Myeloid cells	11	RBM28	5.36	0.315	-0.688	1.32	0.893	0.656	0.52	0.994	-4.69	ENSG00000106344
Blood Myeloid cells	11	MED18	0.936	-0.108	-0.453	0.236	0.115	-0.656	0.52	0.994	-4.69	ENSG00000130772
Blood Myeloid cells	11	C16orf95	0.936	-0.108	-0.453	0.236	0.115	-0.656	0.52	0.994	-4.69	ENSG00000260456
Blood Myeloid cells	11	ADORA2B	0.936	-0.108	-0.453	0.236	0.115	-0.656	0.52	0.994	-4.69	ENSG00000170425
Blood Myeloid cells	11	NR4A1	1.62	0.169	-0.369	0.708	0.255	0.656	0.52	0.994	-4.69	ENSG00000123358
Blood Myeloid cells	11	TRAPPC11	8.43	-0.364	-1.52	0.794	0.943	-0.656	0.52	0.994	-4.69	ENSG00000168538
Blood Myeloid cells	11	LINC01943	2.04	-0.172	-0.72	0.376	0.265	-0.655	0.52	0.994	-4.69	ENSG00000280721
Blood Myeloid cells	11	ZNF708	1.28	0.241	-0.526	1.01	0.391	0.655	0.52	0.994	-4.69	ENSG00000182141
Blood Myeloid cells	11	RBBP6	14.1	-0.487	-2.04	1.06	1.65	-0.655	0.52	0.994	-4.69	ENSG00000122257
Blood Myeloid cells	11	CCDC50	9.11	0.539	-1.18	2.25	1.93	0.655	0.52	0.994	-4.69	ENSG00000152492
Blood Myeloid cells	11	ZNF84	2.55	0.314	-0.686	1.31	0.818	0.655	0.52	0.994	-4.69	ENSG00000198040
Blood Myeloid cells	11	GALNT10	5.7	0.345	-0.754	1.44	0.863	0.655	0.52	0.994	-4.69	ENSG00000164574
Blood Myeloid cells	11	CASP4	20.3	0.567	-1.24	2.38	2.64	0.655	0.52	0.994	-4.69	ENSG00000196954
Blood Myeloid cells	11	STK17A	7.49	-0.379	-1.59	0.83	0.949	-0.654	0.52	0.994	-4.69	ENSG00000164543
Blood Myeloid cells	11	HAUS6	1.7	0.122	-0.267	0.51	0.197	0.654	0.521	0.994	-4.69	ENSG00000147874
Blood Myeloid cells	11	HMGCR	6.47	0.308	-0.674	1.29	0.641	0.654	0.521	0.994	-4.69	ENSG00000113161
Blood Myeloid cells	11	BCAT2	3.66	0.303	-0.663	1.27	0.606	0.654	0.521	0.994	-4.69	ENSG00000105552
Blood Myeloid cells	11	ZNF37A	3.06	0.366	-0.802	1.53	0.847	0.654	0.521	0.994	-4.69	ENSG00000075407
Blood Myeloid cells	11	GRAMD1A	11	0.5	-1.09	2.09	1.34	0.654	0.521	0.994	-4.69	ENSG00000089351
Blood Myeloid cells	11	HMGCS1	1.96	0.301	-0.66	1.26	0.562	0.654	0.521	0.994	-4.69	ENSG00000112972
Blood Myeloid cells	11	LIN7C	5.28	0.329	-0.72	1.38	1.11	0.654	0.521	0.994	-4.69	ENSG00000148943
Blood Myeloid cells	11	SIRPA	23	0.636	-1.39	2.67	2.37	0.654	0.521	0.994	-4.69	ENSG00000198053
Blood Myeloid cells	11	NIPSNAP2	13.9	0.529	-1.16	2.22	1.6	0.654	0.521	0.994	-4.69	ENSG00000146729
Blood Myeloid cells	11	AL031775.1	1.02	-0.112	-0.469	0.245	0.149	-0.654	0.521	0.994	-4.69	ENSG00000272345
Blood Myeloid cells	11	ATXN7L1	3.83	0.374	-0.82	1.57	1.1	0.654	0.521	0.994	-4.69	ENSG00000146776
Blood Myeloid cells	11	SNRNP48	4.51	0.257	-0.565	1.08	0.52	0.653	0.521	0.994	-4.69	ENSG00000168566
Blood Myeloid cells	11	CEP350	17.2	0.54	-1.18	2.26	1.89	0.653	0.521	0.994	-4.69	ENSG00000135837
Blood Myeloid cells	11	TMEM120A	17	0.525	-1.15	2.2	1.65	0.653	0.521	0.994	-4.69	ENSG00000189077
Blood Myeloid cells	11	ARMC1	4.51	-0.312	-1.31	0.686	0.72	-0.653	0.521	0.994	-4.69	ENSG00000104442
Blood Myeloid cells	11	CEP83	1.28	-0.163	-0.684	0.358	0.27	-0.653	0.521	0.994	-4.69	ENSG00000173588
Blood Myeloid cells	11	WDR43	6.38	0.362	-0.794	1.52	0.923	0.653	0.521	0.994	-4.69	ENSG00000163811
Blood Myeloid cells	11	TRMT10B	2.47	0.326	-0.717	1.37	0.854	0.653	0.521	0.994	-4.69	ENSG00000165275
Blood Myeloid cells	11	ITGAX	15.1	0.492	-1.08	2.06	1.7	0.653	0.521	0.994	-4.69	ENSG00000140678
Blood Myeloid cells	11	FES	41.8	0.66	-1.45	2.77	3.03	0.653	0.522	0.994	-4.69	ENSG00000182511
Blood Myeloid cells	11	TRIM25	15.9	0.491	-1.08	2.06	1.43	0.653	0.522	0.994	-4.69	ENSG00000121060
Blood Myeloid cells	11	CARHSP1	20	0.604	-1.33	2.54	2.72	0.652	0.522	0.994	-4.69	ENSG00000153048
Blood Myeloid cells	11	DHODH	0.766	0.227	-0.501	0.956	0.257	0.652	0.522	0.994	-4.69	ENSG00000102967
Blood Myeloid cells	11	MINOS1	50.1	0.693	-1.53	2.91	3.24	0.652	0.522	0.994	-4.69	ENSG00000173436
Blood Myeloid cells	11	IFT43	1.96	-0.271	-1.14	0.597	0.512	-0.652	0.522	0.994	-4.69	ENSG00000119650
Blood Myeloid cells	11	CYTL1	1.53	-0.202	-0.847	0.444	0.374	-0.652	0.522	0.994	-4.69	ENSG00000170891
Blood Myeloid cells	11	EIF3H	57.5	0.826	-1.82	3.47	4.36	0.652	0.522	0.994	-4.69	ENSG00000147677
Blood Myeloid cells	11	SHISA4	1.02	-0.12	-0.504	0.264	0.129	-0.651	0.522	0.994	-4.69	ENSG00000198892
Blood Myeloid cells	11	FAM160B2	4.6	0.285	-0.63	1.2	0.699	0.651	0.523	0.994	-4.69	ENSG00000158863
Blood Myeloid cells	11	MAPRE2	6.98	-0.421	-1.77	0.93	1.41	-0.651	0.523	0.994	-4.69	ENSG00000166974
Blood Myeloid cells	11	KLHDC10	3.4	0.269	-0.595	1.13	0.509	0.651	0.523	0.994	-4.69	ENSG00000128607
Blood Myeloid cells	11	EXOC3-AS1	1.11	-0.203	-0.853	0.448	0.325	-0.651	0.523	0.994	-4.7	ENSG00000221990
Blood Myeloid cells	11	HLA-DQA1	5.28	0.469	-1.04	1.98	1.42	0.651	0.523	0.994	-4.7	ENSG00000196735
Blood Myeloid cells	11	HERC2	6.3	-0.391	-1.65	0.865	0.991	-0.65	0.523	0.994	-4.7	ENSG00000128731
Blood Myeloid cells	11	IFT20	19.1	0.571	-1.26	2.4	1.98	0.65	0.523	0.994	-4.7	ENSG00000109083
Blood Myeloid cells	11	MIR762HG	3.4	0.273	-0.603	1.15	0.546	0.65	0.523	0.994	-4.7	ENSG00000260083
Blood Myeloid cells	11	ATP9B	5.02	0.35	-0.775	1.47	0.946	0.65	0.523	0.994	-4.7	ENSG00000166377
Blood Myeloid cells	11	CTBS	14.6	0.423	-0.936	1.78	1.22	0.65	0.523	0.994	-4.7	ENSG00000117151
Blood Myeloid cells	11	AC009309.1	0.766	-0.0922	-0.389	0.204	0.101	-0.65	0.523	0.994	-4.7	ENSG00000273080
Blood Myeloid cells	11	TOP1	28	0.646	-1.43	2.72	2.98	0.649	0.524	0.994	-4.7	ENSG00000198900
Blood Myeloid cells	11	NPW	1.19	0.0792	-0.175	0.334	0.0996	0.649	0.524	0.994	-4.7	ENSG00000183971
Blood Myeloid cells	11	CDYL	2.72	-0.282	-1.19	0.624	0.627	-0.649	0.524	0.994	-4.7	ENSG00000153046
Blood Myeloid cells	11	DNAJC17	4.34	0.409	-0.906	1.72	1.05	0.649	0.524	0.994	-4.7	ENSG00000104129
Blood Myeloid cells	11	DIMT1	2.47	0.277	-0.614	1.17	0.618	0.649	0.524	0.994	-4.7	ENSG00000086189
Blood Myeloid cells	11	UTP11	8.77	-0.455	-1.92	1.01	1.28	-0.649	0.524	0.994	-4.7	ENSG00000183520
Blood Myeloid cells	11	CSNK1A1	35.6	-0.673	-2.84	1.49	2.87	-0.649	0.524	0.994	-4.7	ENSG00000113712
Blood Myeloid cells	11	MANEA-DT	0.851	-0.238	-1	0.527	0.394	-0.649	0.524	0.994	-4.7	ENSG00000261366
Blood Myeloid cells	11	MAGED2	2.64	0.299	-0.664	1.26	0.651	0.649	0.524	0.994	-4.7	ENSG00000102316
Blood Myeloid cells	11	TMEM44-AS1	3.49	0.309	-0.685	1.3	0.613	0.649	0.524	0.994	-4.7	ENSG00000231770
Blood Myeloid cells	11	SERPINA1	89.8	0.943	-2.09	3.98	5.74	0.649	0.524	0.994	-4.7	ENSG00000197249
Blood Myeloid cells	11	NEMP2	0.936	0.187	-0.414	0.787	0.234	0.649	0.524	0.994	-4.7	ENSG00000189362
Blood Myeloid cells	11	TBC1D22A	7.4	0.406	-0.902	1.71	1.14	0.648	0.524	0.994	-4.7	ENSG00000054611
Blood Myeloid cells	11	RBM4B	2.3	-0.309	-1.31	0.687	0.614	-0.648	0.524	0.994	-4.7	ENSG00000173914
Blood Myeloid cells	11	PDGFD	0.426	-0.0803	-0.339	0.178	0.0812	-0.648	0.524	0.994	-4.7	ENSG00000170962
Blood Myeloid cells	11	TYMS	0.596	-0.0803	-0.339	0.178	0.0812	-0.648	0.524	0.994	-4.7	ENSG00000176890
Blood Myeloid cells	11	RNF5	9.7	0.477	-1.06	2.01	1.74	0.648	0.524	0.994	-4.7	ENSG00000204308
Blood Myeloid cells	11	BAG5	5.96	0.379	-0.841	1.6	1.31	0.648	0.524	0.994	-4.7	ENSG00000166170
Blood Myeloid cells	11	CD58	16.6	0.593	-1.32	2.5	2.66	0.648	0.524	0.994	-4.7	ENSG00000116815
Blood Myeloid cells	11	PRR16	0.766	-0.0921	-0.389	0.205	0.101	-0.648	0.524	0.994	-4.7	ENSG00000184838
Blood Myeloid cells	11	DUSP14	0.596	-0.0775	-0.327	0.172	0.0828	-0.648	0.524	0.994	-4.7	ENSG00000276023
Blood Myeloid cells	11	CAVIN2	0.255	0.106	-0.236	0.449	0.115	0.648	0.525	0.994	-4.7	ENSG00000168497
Blood Myeloid cells	11	ZNF816	0.34	0.106	-0.236	0.449	0.115	0.648	0.525	0.994	-4.7	ENSG00000180257
Blood Myeloid cells	11	TRIM65	2.21	-0.17	-0.717	0.377	0.266	-0.648	0.525	0.994	-4.7	ENSG00000141569
Blood Myeloid cells	11	NDUFA3	69.4	0.739	-1.64	3.12	4.48	0.648	0.525	0.994	-4.7	ENSG00000170906
Blood Myeloid cells	11	CCT2	15.7	0.606	-1.35	2.56	2.2	0.647	0.525	0.994	-4.7	ENSG00000166226
Blood Myeloid cells	11	NKG7	71.8	-0.846	-3.58	1.88	3.52	-0.647	0.525	0.994	-4.7	ENSG00000105374
Blood Myeloid cells	11	APBA3	2.55	0.192	-0.428	0.812	0.307	0.647	0.525	0.994	-4.7	ENSG00000011132
Blood Myeloid cells	11	ATP6V0B	87.4	0.897	-2	3.79	5.48	0.647	0.525	0.994	-4.7	ENSG00000117410
Blood Myeloid cells	11	ZNF518B	2.38	0.252	-0.56	1.06	0.475	0.647	0.525	0.994	-4.7	ENSG00000178163
Blood Myeloid cells	11	TMEM62	3.49	-0.317	-1.34	0.705	0.718	-0.647	0.525	0.994	-4.7	ENSG00000137842
Blood Myeloid cells	11	MAGOH	24.3	0.619	-1.38	2.62	2.64	0.647	0.525	0.994	-4.7	ENSG00000162385
Blood Myeloid cells	11	PLOD3	10.4	-0.45	-1.9	1	1.57	-0.646	0.525	0.994	-4.7	ENSG00000106397
Blood Myeloid cells	11	CCDC43	5.7	0.446	-0.993	1.88	1.3	0.646	0.525	0.994	-4.7	ENSG00000180329
Blood Myeloid cells	11	CCDC51	1.87	0.245	-0.546	1.04	0.337	0.646	0.525	0.994	-4.7	ENSG00000164051
Blood Myeloid cells	11	SAP30L	2.98	-0.271	-1.14	0.603	0.562	-0.646	0.525	0.994	-4.7	ENSG00000164576
Blood Myeloid cells	11	EXOC2	3.49	0.275	-0.614	1.16	0.637	0.646	0.525	0.994	-4.7	ENSG00000112685
Blood Myeloid cells	11	RABL3	2.13	0.213	-0.476	0.902	0.407	0.646	0.526	0.994	-4.7	ENSG00000144840
Blood Myeloid cells	11	RBBP7	8.6	0.42	-0.935	1.77	1.17	0.646	0.526	0.994	-4.7	ENSG00000102054
Blood Myeloid cells	11	EPN1	31.1	0.654	-1.46	2.77	3.01	0.646	0.526	0.994	-4.7	ENSG00000063245
Blood Myeloid cells	11	AP1S2	53.6	0.903	-2.02	3.82	3.91	0.646	0.526	0.994	-4.7	ENSG00000182287
Blood Myeloid cells	11	ERMARD	1.11	0.0738	-0.165	0.312	0.0965	0.646	0.526	0.994	-4.7	ENSG00000130023
Blood Myeloid cells	11	R3HDM1	6.72	-0.379	-1.61	0.848	1.05	-0.645	0.526	0.994	-4.7	ENSG00000048991
Blood Myeloid cells	11	PLCD3	1.7	0.121	-0.27	0.511	0.196	0.645	0.526	0.994	-4.7	ENSG00000161714
Blood Myeloid cells	11	SLF1	2.81	0.19	-0.424	0.804	0.306	0.645	0.526	0.994	-4.7	ENSG00000133302
Blood Myeloid cells	11	CDK8	2.13	0.328	-0.735	1.39	0.738	0.644	0.527	0.994	-4.7	ENSG00000132964
Blood Myeloid cells	11	ARHGAP9	24.9	-0.581	-2.46	1.3	2.7	-0.644	0.527	0.994	-4.7	ENSG00000123329
Blood Myeloid cells	11	UTP6	6.3	0.426	-0.956	1.81	1.33	0.644	0.527	0.994	-4.7	ENSG00000108651
Blood Myeloid cells	11	IMMT	10.7	0.435	-0.975	1.85	1.54	0.644	0.527	0.994	-4.7	ENSG00000132305
Blood Myeloid cells	11	SNX21	5.36	-0.341	-1.44	0.763	0.89	-0.644	0.527	0.994	-4.7	ENSG00000124104
Blood Myeloid cells	11	C16orf74	1.45	-0.148	-0.628	0.332	0.206	-0.644	0.527	0.994	-4.7	ENSG00000154102
Blood Myeloid cells	11	KDM5A	17.4	0.545	-1.22	2.31	2.33	0.644	0.527	0.994	-4.7	ENSG00000073614
Blood Myeloid cells	11	ZFYVE26	3.4	-0.246	-1.04	0.552	0.516	-0.644	0.527	0.994	-4.7	ENSG00000072121
Blood Myeloid cells	11	DNTTIP1	17.2	0.523	-1.17	2.22	2.19	0.643	0.527	0.994	-4.7	ENSG00000101457
Blood Myeloid cells	11	CNPPD1	13.3	-0.535	-2.27	1.2	2.2	-0.643	0.528	0.994	-4.7	ENSG00000115649
Blood Myeloid cells	11	TTC39C	4.77	-0.34	-1.44	0.763	0.765	-0.643	0.528	0.994	-4.7	ENSG00000168234
Blood Myeloid cells	11	TMEM191C	2.04	-0.239	-1.02	0.538	0.489	-0.643	0.528	0.994	-4.7	ENSG00000206140
Blood Myeloid cells	11	GTF2I	27.9	0.596	-1.34	2.53	2.55	0.643	0.528	0.994	-4.7	ENSG00000263001
Blood Myeloid cells	11	COMMD9	25.3	0.611	-1.37	2.59	2.66	0.643	0.528	0.994	-4.7	ENSG00000110442
Blood Myeloid cells	11	ZNF639	3.06	0.261	-0.586	1.11	0.565	0.643	0.528	0.994	-4.7	ENSG00000121864
Blood Myeloid cells	11	PSTPIP1	38.3	0.665	-1.49	2.82	3.21	0.643	0.528	0.994	-4.7	ENSG00000140368
Blood Myeloid cells	11	HYPK	4.26	-0.258	-1.1	0.58	0.549	-0.642	0.528	0.994	-4.7	ENSG00000242028
Blood Myeloid cells	11	GPX4	74.6	0.838	-1.88	3.56	5.1	0.642	0.528	0.994	-4.7	ENSG00000167468
Blood Myeloid cells	11	LENG8-AS1	1.11	0.0998	-0.225	0.424	0.152	0.642	0.528	0.994	-4.7	ENSG00000226696
Blood Myeloid cells	11	ZNF207	34.5	0.651	-1.47	2.77	3	0.642	0.528	0.994	-4.7	ENSG00000010244
Blood Myeloid cells	11	LINC02001	5.62	0.353	-0.797	1.5	0.993	0.642	0.529	0.994	-4.7	ENSG00000267321
Blood Myeloid cells	11	IL10	2.3	0.128	-0.289	0.546	0.128	0.641	0.529	0.994	-4.7	ENSG00000136634
Blood Myeloid cells	11	CD83	0.936	-0.164	-0.698	0.37	0.183	-0.641	0.529	0.994	-4.7	ENSG00000112149
Blood Myeloid cells	11	VPS35L	7.49	0.411	-0.927	1.75	1.18	0.641	0.529	0.994	-4.7	ENSG00000103544
Blood Myeloid cells	11	MGRN1	12.9	0.472	-1.06	2.01	1.83	0.641	0.529	0.994	-4.7	ENSG00000102858
Blood Myeloid cells	11	MYO7B	1.45	0.239	-0.538	1.02	0.474	0.641	0.529	0.994	-4.7	ENSG00000169994
Blood Myeloid cells	11	JAK2	12.9	-0.563	-2.4	1.27	2.56	-0.641	0.529	0.994	-4.7	ENSG00000096968
Blood Myeloid cells	11	CIPC	1.19	-0.173	-0.737	0.391	0.273	-0.64	0.529	0.994	-4.7	ENSG00000198894
Blood Myeloid cells	11	PHRF1	4.26	0.282	-0.638	1.2	0.675	0.64	0.529	0.994	-4.7	ENSG00000070047
Blood Myeloid cells	11	ZMIZ2	7.4	0.409	-0.924	1.74	1.38	0.64	0.529	0.994	-4.7	ENSG00000122515
Blood Myeloid cells	11	MGMT	14	-0.554	-2.36	1.25	1.86	-0.64	0.529	0.994	-4.7	ENSG00000170430
Blood Myeloid cells	11	WASF2	49.9	0.745	-1.69	3.18	3.61	0.64	0.53	0.994	-4.7	ENSG00000158195
Blood Myeloid cells	11	CMTM2	1.45	0.257	-0.581	1.09	0.424	0.64	0.53	0.994	-4.7	ENSG00000140932
Blood Myeloid cells	11	CSNK1D	19.2	0.549	-1.24	2.34	2.51	0.64	0.53	0.994	-4.7	ENSG00000141551
Blood Myeloid cells	11	USP38	5.11	0.293	-0.664	1.25	0.763	0.64	0.53	0.994	-4.7	ENSG00000170185
Blood Myeloid cells	11	HOOK2	3.57	0.319	-0.722	1.36	0.893	0.64	0.53	0.994	-4.7	ENSG00000095066
Blood Myeloid cells	11	DUS2	4.26	-0.276	-1.18	0.625	0.593	-0.639	0.53	0.994	-4.7	ENSG00000167264
Blood Myeloid cells	11	SELENOT	37.2	0.652	-1.48	2.78	2.83	0.639	0.53	0.994	-4.7	ENSG00000198843
Blood Myeloid cells	11	BORCS7	10.4	0.412	-0.933	1.76	1.08	0.639	0.53	0.994	-4.7	ENSG00000166275
Blood Myeloid cells	11	IFT122	1.87	0.193	-0.438	0.824	0.396	0.638	0.53	0.994	-4.7	ENSG00000163913
Blood Myeloid cells	11	ZSWIM8	9.7	0.404	-0.916	1.72	1.3	0.638	0.53	0.994	-4.7	ENSG00000214655
Blood Myeloid cells	11	NUDCD2	13.6	0.48	-1.09	2.05	1.72	0.638	0.53	0.994	-4.7	ENSG00000170584
Blood Myeloid cells	11	HERC4	10.7	-0.52	-2.22	1.18	1.56	-0.638	0.531	0.994	-4.7	ENSG00000148634
Blood Myeloid cells	11	SLC16A1	1.36	-0.143	-0.612	0.325	0.253	-0.638	0.531	0.994	-4.7	ENSG00000155380
Blood Myeloid cells	11	GRK5	0.851	0.173	-0.393	0.74	0.226	0.638	0.531	0.994	-4.7	ENSG00000198873
Blood Myeloid cells	11	TNFSF8	0.851	0.234	-0.531	0.998	0.346	0.638	0.531	0.994	-4.7	ENSG00000106952
Blood Myeloid cells	11	KLHDC8B	0.936	-0.297	-1.27	0.674	0.498	-0.638	0.531	0.994	-4.7	ENSG00000185909
Blood Myeloid cells	11	PPT1	47.7	0.656	-1.49	2.8	3.92	0.638	0.531	0.994	-4.7	ENSG00000131238
Blood Myeloid cells	11	SPRYD3	5.28	-0.35	-1.5	0.795	0.798	-0.638	0.531	0.994	-4.7	ENSG00000167778
Blood Myeloid cells	11	NRIP1	8	0.411	-0.935	1.76	1.44	0.637	0.531	0.994	-4.7	ENSG00000180530
Blood Myeloid cells	11	SREBF1	4.09	0.336	-0.764	1.44	0.751	0.637	0.531	0.994	-4.7	ENSG00000072310
Blood Myeloid cells	11	GUSB	18.3	0.493	-1.12	2.11	2.13	0.637	0.531	0.994	-4.7	ENSG00000169919
Blood Myeloid cells	11	RNASE3	8.6	0.479	-1.09	2.05	1.29	0.637	0.531	0.994	-4.7	ENSG00000169397
Blood Myeloid cells	11	PTGR2	0.851	0.117	-0.267	0.502	0.162	0.637	0.531	0.994	-4.7	ENSG00000140043
Blood Myeloid cells	11	RAB33B	3.15	-0.224	-0.958	0.51	0.439	-0.637	0.532	0.994	-4.7	ENSG00000172007
Blood Myeloid cells	11	EIF3E	54.4	0.742	-1.69	3.18	4.54	0.637	0.532	0.994	-4.7	ENSG00000104408
Blood Myeloid cells	11	AL353719.1	1.19	-0.171	-0.733	0.39	0.274	-0.637	0.532	0.994	-4.7	ENSG00000260475
Blood Myeloid cells	11	POMT2	1.02	-0.164	-0.702	0.374	0.189	-0.636	0.532	0.994	-4.7	ENSG00000009830
Blood Myeloid cells	11	CCDC28A	12.9	-0.528	-2.26	1.2	1.81	-0.636	0.532	0.994	-4.7	ENSG00000024862
Blood Myeloid cells	11	EMP1	1.7	-0.137	-0.587	0.313	0.207	-0.636	0.532	0.994	-4.7	ENSG00000134531
Blood Myeloid cells	11	RSBN1	7.66	0.438	-1	1.88	1.63	0.636	0.532	0.994	-4.7	ENSG00000081019
Blood Myeloid cells	11	TRAPPC12	9.53	0.51	-1.16	2.18	1.72	0.636	0.532	0.994	-4.7	ENSG00000171853
Blood Myeloid cells	11	SNRPD2	72.9	0.791	-1.81	3.39	4.88	0.636	0.532	0.994	-4.7	ENSG00000125743
Blood Myeloid cells	11	KBTBD7	2.04	0.231	-0.529	0.992	0.496	0.635	0.532	0.994	-4.7	ENSG00000120696
Blood Myeloid cells	11	ATP5ME	82.2	0.789	-1.8	3.38	4.84	0.635	0.533	0.994	-4.7	ENSG00000169020
Blood Myeloid cells	11	TP53RK	4	0.307	-0.703	1.32	0.78	0.635	0.533	0.994	-4.7	ENSG00000172315
Blood Myeloid cells	11	SMIM3	16.8	0.505	-1.16	2.17	2.06	0.635	0.533	0.994	-4.7	ENSG00000256235
Blood Myeloid cells	11	U2SURP	24.1	0.579	-1.33	2.48	2.56	0.635	0.533	0.994	-4.7	ENSG00000163714
Blood Myeloid cells	11	UTP14C	2.47	0.163	-0.373	0.698	0.27	0.634	0.533	0.994	-4.7	ENSG00000253797
Blood Myeloid cells	11	P2RY2	2.21	0.228	-0.522	0.977	0.461	0.634	0.533	0.994	-4.7	ENSG00000175591
Blood Myeloid cells	11	CD300LF	14.6	-0.567	-2.43	1.3	2.39	-0.634	0.533	0.994	-4.7	ENSG00000186074
Blood Myeloid cells	11	TMTC4	0.766	0.113	-0.26	0.487	0.16	0.634	0.533	0.994	-4.7	ENSG00000125247
Blood Myeloid cells	11	PNPLA4	2.21	0.224	-0.514	0.962	0.5	0.634	0.534	0.994	-4.7	ENSG00000006757
Blood Myeloid cells	11	SEM1	66.3	0.721	-1.65	3.1	4.48	0.634	0.534	0.994	-4.7	ENSG00000127922
Blood Myeloid cells	11	TSNAX	8.51	0.424	-0.972	1.82	1.78	0.634	0.534	0.994	-4.7	ENSG00000116918
Blood Myeloid cells	11	AL355472.1	5.11	0.481	-1.1	2.07	1.1	0.633	0.534	0.994	-4.7	ENSG00000231663
Blood Myeloid cells	11	RARS2	3.91	0.243	-0.559	1.05	0.511	0.633	0.534	0.994	-4.7	ENSG00000146282
Blood Myeloid cells	11	TMED9	39.3	0.644	-1.48	2.77	3.07	0.633	0.534	0.994	-4.7	ENSG00000184840
Blood Myeloid cells	11	MAP3K7CL	4.43	-0.324	-1.4	0.746	0.816	-0.633	0.534	0.994	-4.7	ENSG00000156265
Blood Myeloid cells	11	CCDC28B	1.19	-0.237	-1.02	0.545	0.398	-0.632	0.534	0.994	-4.7	ENSG00000160050
Blood Myeloid cells	11	SOCS3	24.5	-0.566	-2.43	1.3	2.32	-0.632	0.534	0.994	-4.7	ENSG00000184557
Blood Myeloid cells	11	CIC	9.36	0.419	-0.965	1.8	1.47	0.632	0.534	0.994	-4.7	ENSG00000079432
Blood Myeloid cells	11	SATB1	5.79	-0.4	-1.72	0.922	1.04	-0.632	0.535	0.994	-4.7	ENSG00000182568
Blood Myeloid cells	11	TRAF3IP2	1.79	0.238	-0.55	1.03	0.333	0.632	0.535	0.994	-4.7	ENSG00000056972
Blood Myeloid cells	11	TCTEX1D2	1.02	-0.104	-0.448	0.24	0.153	-0.632	0.535	0.994	-4.7	ENSG00000213123
Blood Myeloid cells	11	KIAA1958	0.936	-0.104	-0.448	0.24	0.153	-0.632	0.535	0.994	-4.7	ENSG00000165185
Blood Myeloid cells	11	LRRK2	24.7	0.654	-1.51	2.82	2.82	0.632	0.535	0.994	-4.7	ENSG00000188906
Blood Myeloid cells	11	NDUFB11	68.4	0.816	-1.88	3.51	4.5	0.632	0.535	0.994	-4.7	ENSG00000147123
Blood Myeloid cells	11	SPATA2L	4.26	0.346	-0.798	1.49	0.909	0.631	0.535	0.994	-4.7	ENSG00000158792
Blood Myeloid cells	11	IFI35	22.5	-0.579	-2.49	1.34	2.69	-0.631	0.535	0.994	-4.7	ENSG00000068079
Blood Myeloid cells	11	RBL1	2.47	0.252	-0.581	1.08	0.56	0.631	0.535	0.994	-4.7	ENSG00000080839
Blood Myeloid cells	11	ZNF136	1.28	-0.228	-0.983	0.526	0.344	-0.631	0.535	0.994	-4.7	ENSG00000196646
Blood Myeloid cells	11	MTIF2	5.02	-0.332	-1.43	0.766	0.77	-0.631	0.535	0.994	-4.7	ENSG00000085760
Blood Myeloid cells	11	ST14	18.6	0.498	-1.15	2.15	1.91	0.631	0.535	0.994	-4.7	ENSG00000149418
Blood Myeloid cells	11	EXOC8	2.55	-0.248	-1.07	0.573	0.572	-0.631	0.535	0.994	-4.7	ENSG00000116903
Blood Myeloid cells	11	ERCC3	6.21	0.274	-0.632	1.18	0.574	0.631	0.535	0.994	-4.7	ENSG00000163161
Blood Myeloid cells	11	NDRG3	4.6	-0.301	-1.3	0.696	0.654	-0.63	0.536	0.994	-4.7	ENSG00000101079
Blood Myeloid cells	11	AL590764.1	3.66	0.314	-0.727	1.36	0.645	0.63	0.536	0.994	-4.7	ENSG00000228427
Blood Myeloid cells	11	ANKRD13C	3.23	0.308	-0.712	1.33	0.771	0.63	0.536	0.994	-4.7	ENSG00000118454
Blood Myeloid cells	11	LYPLAL1	7.49	0.357	-0.827	1.54	0.776	0.63	0.536	0.994	-4.7	ENSG00000143353
Blood Myeloid cells	11	PLCL2	5.36	0.345	-0.798	1.49	1	0.63	0.536	0.994	-4.7	ENSG00000154822
Blood Myeloid cells	11	IFT27	10.4	-0.442	-1.91	1.02	1.58	-0.63	0.536	0.994	-4.7	ENSG00000100360
Blood Myeloid cells	11	PPP1R12B	3.23	-0.258	-1.11	0.597	0.603	-0.629	0.536	0.994	-4.7	ENSG00000077157
Blood Myeloid cells	11	PRKRIP1	6.47	-0.494	-2.13	1.14	1.53	-0.629	0.537	0.994	-4.7	ENSG00000128563
Blood Myeloid cells	11	DNAJC15	39.8	0.621	-1.44	2.68	3.79	0.629	0.537	0.994	-4.7	ENSG00000120675
Blood Myeloid cells	11	HECA	7.74	0.396	-0.92	1.71	1.25	0.629	0.537	0.994	-4.7	ENSG00000112406
Blood Myeloid cells	11	VMAC	1.79	-0.209	-0.904	0.485	0.41	-0.629	0.537	0.994	-4.7	ENSG00000187650
Blood Myeloid cells	11	BCORL1	0.936	-0.371	-1.6	0.86	0.44	-0.629	0.537	0.994	-4.7	ENSG00000085185
Blood Myeloid cells	11	HLX	16.5	0.48	-1.11	2.07	1.89	0.628	0.537	0.994	-4.7	ENSG00000136630
Blood Myeloid cells	11	BCCIP	14.1	0.451	-1.05	1.95	1.6	0.628	0.537	0.994	-4.7	ENSG00000107949
Blood Myeloid cells	11	ELK3	11.3	0.432	-1	1.87	1.42	0.628	0.537	0.994	-4.7	ENSG00000111145
Blood Myeloid cells	11	ALKBH3	2.81	-0.265	-1.14	0.615	0.607	-0.628	0.537	0.994	-4.7	ENSG00000166199
Blood Myeloid cells	11	DUSP7	3.57	0.415	-0.965	1.8	1.13	0.628	0.537	0.994	-4.7	ENSG00000164086
Blood Myeloid cells	11	ABCD4	3.66	-0.295	-1.28	0.686	0.686	-0.628	0.537	0.994	-4.7	ENSG00000119688
Blood Myeloid cells	11	PRPF6	16	0.512	-1.19	2.21	2.05	0.628	0.537	0.994	-4.7	ENSG00000101161
Blood Myeloid cells	11	UBXN2B	8.26	-0.398	-1.72	0.925	1.39	-0.628	0.537	0.994	-4.7	ENSG00000215114
Blood Myeloid cells	11	NSF	7.32	0.359	-0.834	1.55	1.15	0.628	0.537	0.994	-4.7	ENSG00000073969
Blood Myeloid cells	11	TTLL5	2.64	0.373	-0.866	1.61	0.825	0.628	0.537	0.994	-4.7	ENSG00000119685
Blood Myeloid cells	11	POLR3F	2.47	0.406	-0.945	1.76	0.9	0.628	0.537	0.994	-4.7	ENSG00000132664
Blood Myeloid cells	11	PRPSAP2	6.72	0.446	-1.04	1.93	1.25	0.628	0.537	0.994	-4.7	ENSG00000141127
Blood Myeloid cells	11	CORO1C	20.3	0.522	-1.21	2.26	2.06	0.628	0.537	0.994	-4.7	ENSG00000110880
Blood Myeloid cells	11	ZNF134	1.53	0.115	-0.267	0.496	0.193	0.628	0.537	0.994	-4.7	ENSG00000213762
Blood Myeloid cells	11	ZNF236	1.62	-0.2	-0.867	0.466	0.448	-0.628	0.537	0.994	-4.7	ENSG00000130856
Blood Myeloid cells	11	ANTXR2	6.72	0.398	-0.925	1.72	1.65	0.627	0.538	0.994	-4.7	ENSG00000163297
Blood Myeloid cells	11	ZNF230	1.02	-0.104	-0.448	0.241	0.153	-0.627	0.538	0.994	-4.7	ENSG00000159882
Blood Myeloid cells	11	KRBA1	0.766	0.113	-0.263	0.488	0.159	0.627	0.538	0.994	-4.7	ENSG00000133619
Blood Myeloid cells	11	CD48	53.4	0.706	-1.64	3.05	4.41	0.627	0.538	0.994	-4.7	ENSG00000117091
Blood Myeloid cells	11	RPS10	46	0.658	-1.53	2.85	3.52	0.626	0.538	0.994	-4.7	ENSG00000124614
Blood Myeloid cells	11	ANKRD52	1.79	0.373	-0.869	1.61	0.781	0.626	0.538	0.994	-4.7	ENSG00000139645
Blood Myeloid cells	11	STT3B	20.1	0.463	-1.08	2.01	1.66	0.626	0.538	0.994	-4.7	ENSG00000163527
Blood Myeloid cells	11	PPP3R1	11.3	-0.394	-1.71	0.92	1.08	-0.626	0.539	0.994	-4.7	ENSG00000221823
Blood Myeloid cells	11	F11R	3.23	0.209	-0.489	0.907	0.451	0.626	0.539	0.994	-4.7	ENSG00000158769
Blood Myeloid cells	11	PSPH	4.26	0.27	-0.63	1.17	0.493	0.626	0.539	0.994	-4.7	ENSG00000146733
Blood Myeloid cells	11	TMEM87A	13.4	0.491	-1.15	2.13	1.86	0.626	0.539	0.994	-4.7	ENSG00000103978
Blood Myeloid cells	11	INSR	5.45	-0.402	-1.74	0.939	0.919	-0.626	0.539	0.994	-4.7	ENSG00000171105
Blood Myeloid cells	11	TMC6	12.3	0.455	-1.06	1.97	1.82	0.626	0.539	0.994	-4.7	ENSG00000141524
Blood Myeloid cells	11	ATM	12.3	0.468	-1.09	2.03	1.68	0.626	0.539	0.994	-4.7	ENSG00000149311
Blood Myeloid cells	11	TK2	9.02	0.52	-1.22	2.26	1.9	0.626	0.539	0.994	-4.7	ENSG00000166548
Blood Myeloid cells	11	GGACT	1.11	-0.149	-0.645	0.347	0.246	-0.625	0.539	0.994	-4.7	ENSG00000134864
Blood Myeloid cells	11	WDR18	10.2	0.428	-1	1.86	1.64	0.625	0.539	0.994	-4.7	ENSG00000065268
Blood Myeloid cells	11	GPRIN3	5.02	0.314	-0.733	1.36	0.769	0.625	0.539	0.994	-4.7	ENSG00000185477
Blood Myeloid cells	11	ZNF865	3.66	0.313	-0.732	1.36	0.797	0.625	0.539	0.994	-4.7	ENSG00000261221
Blood Myeloid cells	11	PTCD2	0.936	-0.123	-0.533	0.287	0.215	-0.625	0.539	0.994	-4.7	ENSG00000049883
Blood Myeloid cells	11	CD300E	20.9	0.553	-1.29	2.4	2.69	0.625	0.539	0.994	-4.7	ENSG00000186407
Blood Myeloid cells	11	KHNYN	4.34	0.22	-0.516	0.957	0.372	0.625	0.539	0.994	-4.7	ENSG00000100441
Blood Myeloid cells	11	LANCL1	1.79	0.173	-0.404	0.749	0.276	0.625	0.539	0.994	-4.7	ENSG00000115365
Blood Myeloid cells	11	ENOPH1	5.11	0.269	-0.63	1.17	0.661	0.625	0.539	0.994	-4.7	ENSG00000145293
Blood Myeloid cells	11	MAPKAPK3	34	-0.653	-2.84	1.53	2.86	-0.624	0.539	0.994	-4.7	ENSG00000114738
Blood Myeloid cells	11	MRPS7	18.4	0.575	-1.35	2.5	2.08	0.624	0.539	0.994	-4.7	ENSG00000125445
Blood Myeloid cells	11	CMPK2	1.28	-0.256	-1.11	0.6	0.468	-0.624	0.539	0.994	-4.7	ENSG00000134326
Blood Myeloid cells	11	PEX1	2.47	-0.159	-0.688	0.371	0.265	-0.624	0.54	0.994	-4.7	ENSG00000127980
Blood Myeloid cells	11	RNF2	3.91	0.309	-0.724	1.34	0.727	0.624	0.54	0.994	-4.7	ENSG00000121481
Blood Myeloid cells	11	ZC3H18	6.98	-0.454	-1.97	1.06	1.62	-0.624	0.54	0.994	-4.7	ENSG00000158545
Blood Myeloid cells	11	ZDHHC8	2.89	0.23	-0.539	0.998	0.466	0.624	0.54	0.994	-4.7	ENSG00000099904
Blood Myeloid cells	11	RASSF5	9.62	0.406	-0.952	1.77	1.43	0.624	0.54	0.994	-4.7	ENSG00000266094
Blood Myeloid cells	11	NHLRC2	2.81	0.216	-0.508	0.94	0.455	0.624	0.54	0.994	-4.7	ENSG00000196865
Blood Myeloid cells	11	LIAS	3.15	0.261	-0.612	1.13	0.615	0.624	0.54	0.994	-4.7	ENSG00000121897
Blood Myeloid cells	11	RLN3	2.13	0.117	-0.276	0.51	0.121	0.624	0.54	0.994	-4.7	ENSG00000171136
Blood Myeloid cells	11	EAPP	17.1	0.538	-1.26	2.34	2.35	0.624	0.54	0.994	-4.7	ENSG00000129518
Blood Myeloid cells	11	DAPL1	0.851	-0.165	-0.716	0.387	0.243	-0.623	0.54	0.994	-4.7	ENSG00000163331
Blood Myeloid cells	11	C6orf48	14.3	-0.573	-2.49	1.35	2.03	-0.623	0.54	0.994	-4.7	ENSG00000204387
Blood Myeloid cells	11	APOL3	8.26	0.439	-1.03	1.91	1.41	0.623	0.541	0.994	-4.7	ENSG00000128284
Blood Myeloid cells	11	LENG1	6.72	0.47	-1.11	2.05	1.55	0.623	0.541	0.994	-4.7	ENSG00000105617
Blood Myeloid cells	11	AC092747.4	1.11	0.0721	-0.17	0.314	0.0955	0.623	0.541	0.994	-4.7	ENSG00000275764
Blood Myeloid cells	11	CPE	1.11	0.0721	-0.17	0.314	0.0955	0.623	0.541	0.994	-4.7	ENSG00000109472
Blood Myeloid cells	11	HSPA13	2.3	0.266	-0.627	1.16	0.536	0.622	0.541	0.994	-4.7	ENSG00000155304
Blood Myeloid cells	11	MYH9	59.8	0.737	-1.74	3.21	4.11	0.622	0.541	0.994	-4.7	ENSG00000100345
Blood Myeloid cells	11	POLR3C	3.15	0.341	-0.804	1.49	0.847	0.622	0.541	0.994	-4.7	ENSG00000186141
Blood Myeloid cells	11	KLHDC1	0.596	0.14	-0.329	0.608	0.175	0.622	0.541	0.994	-4.7	ENSG00000197776
Blood Myeloid cells	11	URI1	4.68	-0.346	-1.51	0.817	1.01	-0.621	0.541	0.994	-4.7	ENSG00000105176
Blood Myeloid cells	11	FLNB	2.55	0.22	-0.519	0.96	0.457	0.621	0.541	0.994	-4.7	ENSG00000136068
Blood Myeloid cells	11	PCGF5	15.2	0.506	-1.19	2.21	1.86	0.621	0.542	0.994	-4.7	ENSG00000180628
Blood Myeloid cells	11	TRIM59	0.936	-0.102	-0.444	0.24	0.154	-0.621	0.542	0.994	-4.7	ENSG00000213186
Blood Myeloid cells	11	S100PBP	5.11	0.308	-0.728	1.34	0.893	0.621	0.542	0.994	-4.7	ENSG00000116497
Blood Myeloid cells	11	CDAN1	1.02	-0.157	-0.684	0.37	0.187	-0.621	0.542	0.994	-4.7	ENSG00000140326
Blood Myeloid cells	11	ZNRD1	16.6	0.48	-1.13	2.09	1.89	0.621	0.542	0.994	-4.7	ENSG00000066379
Blood Myeloid cells	11	SLC25A5	58.5	0.717	-1.69	3.13	4.53	0.621	0.542	0.994	-4.7	ENSG00000005022
Blood Myeloid cells	11	DUSP3	17.3	0.517	-1.22	2.26	2.08	0.62	0.542	0.994	-4.7	ENSG00000108861
Blood Myeloid cells	11	SHMT2	14.8	0.478	-1.13	2.09	1.76	0.62	0.542	0.994	-4.7	ENSG00000182199
Blood Myeloid cells	11	FAM20C	9.28	0.426	-1.01	1.86	1.27	0.62	0.542	0.994	-4.7	ENSG00000177706
Blood Myeloid cells	11	MAST2	0.936	0.149	-0.352	0.649	0.212	0.62	0.542	0.994	-4.7	ENSG00000086015
Blood Myeloid cells	11	VKORC1	11.3	0.411	-0.973	1.8	1.26	0.62	0.542	0.994	-4.7	ENSG00000167397
Blood Myeloid cells	11	TKFC	5.45	0.427	-1.01	1.86	1.17	0.62	0.542	0.994	-4.7	ENSG00000149476
Blood Myeloid cells	11	RAD51B	0.681	-0.259	-1.13	0.614	0.307	-0.62	0.542	0.994	-4.7	ENSG00000182185
Blood Myeloid cells	11	FAM120C	1.02	-0.101	-0.442	0.24	0.155	-0.62	0.543	0.994	-4.7	ENSG00000184083
Blood Myeloid cells	11	HIF1A	39.1	0.591	-1.4	2.58	3.13	0.62	0.543	0.994	-4.7	ENSG00000100644
Blood Myeloid cells	11	NUDT9	2.89	-0.208	-0.909	0.493	0.385	-0.619	0.543	0.994	-4.7	ENSG00000170502
Blood Myeloid cells	11	CLK2	6.04	0.425	-1.01	1.86	1.27	0.619	0.543	0.994	-4.7	ENSG00000176444
Blood Myeloid cells	11	LINC00909	2.55	0.247	-0.585	1.08	0.476	0.619	0.543	0.994	-4.7	ENSG00000264247
Blood Myeloid cells	11	THAP9-AS1	3.91	0.218	-0.516	0.952	0.41	0.619	0.543	0.994	-4.7	ENSG00000251022
Blood Myeloid cells	11	PITPNA-AS1	4.34	0.254	-0.603	1.11	0.536	0.619	0.543	0.994	-4.7	ENSG00000236618
Blood Myeloid cells	11	RMND1	1.96	0.241	-0.572	1.05	0.548	0.619	0.543	0.994	-4.7	ENSG00000155906
Blood Myeloid cells	11	CDADC1	3.74	0.202	-0.48	0.885	0.451	0.619	0.543	0.994	-4.7	ENSG00000102543
Blood Myeloid cells	11	LPIN1	3.06	-0.268	-1.17	0.637	0.581	-0.618	0.544	0.994	-4.7	ENSG00000134324
Blood Myeloid cells	11	SSR1	33.2	0.595	-1.42	2.61	2.69	0.618	0.544	0.994	-4.7	ENSG00000124783
Blood Myeloid cells	11	TTLL4	4	0.224	-0.534	0.982	0.501	0.618	0.544	0.994	-4.7	ENSG00000135912
Blood Myeloid cells	11	AP3M1	8.34	0.374	-0.891	1.64	1.33	0.618	0.544	0.994	-4.7	ENSG00000185009
Blood Myeloid cells	11	STRN4	12.4	0.447	-1.06	1.96	1.63	0.618	0.544	0.994	-4.7	ENSG00000090372
Blood Myeloid cells	11	TBC1D10B	12.4	-0.514	-2.25	1.22	1.81	-0.618	0.544	0.994	-4.7	ENSG00000169221
Blood Myeloid cells	11	CNEP1R1	3.91	0.319	-0.76	1.4	0.636	0.617	0.544	0.994	-4.7	ENSG00000205423
Blood Myeloid cells	11	AC017002.3	1.36	0.225	-0.536	0.986	0.341	0.617	0.544	0.994	-4.7	ENSG00000240350
Blood Myeloid cells	11	DOCK5	11.1	0.436	-1.04	1.91	1.3	0.617	0.544	0.994	-4.7	ENSG00000147459
Blood Myeloid cells	11	ZNF880	2.13	0.234	-0.558	1.03	0.512	0.617	0.544	0.994	-4.7	ENSG00000221923
Blood Myeloid cells	11	FLVCR2	11.5	0.459	-1.09	2.01	1.49	0.617	0.544	0.994	-4.7	ENSG00000119686
Blood Myeloid cells	11	PRPF38A	10.4	0.425	-1.01	1.86	1.27	0.617	0.544	0.994	-4.7	ENSG00000134748
Blood Myeloid cells	11	NIFK-AS1	1.45	-0.155	-0.68	0.37	0.275	-0.617	0.544	0.994	-4.7	ENSG00000236859
Blood Myeloid cells	11	SIGLEC9	17.2	0.476	-1.13	2.09	1.86	0.617	0.545	0.994	-4.7	ENSG00000129450
Blood Myeloid cells	11	CPSF7	10.7	0.434	-1.04	1.9	1.32	0.616	0.545	0.994	-4.7	ENSG00000149532
Blood Myeloid cells	11	LSM8	30.9	0.659	-1.57	2.89	3.21	0.616	0.545	0.994	-4.7	ENSG00000128534
Blood Myeloid cells	11	SLC25A20	9.79	0.37	-0.883	1.62	1.12	0.616	0.545	0.994	-4.7	ENSG00000178537
Blood Myeloid cells	11	AAAS	4.26	0.324	-0.774	1.42	0.851	0.616	0.545	0.994	-4.7	ENSG00000094914
Blood Myeloid cells	11	LINC00968	0.681	-0.112	-0.494	0.269	0.189	-0.616	0.545	0.994	-4.7	ENSG00000246430
Blood Myeloid cells	11	C8orf33	6.72	0.301	-0.719	1.32	0.818	0.616	0.545	0.994	-4.7	ENSG00000182307
Blood Myeloid cells	11	ATG16L2	20.1	-0.575	-2.52	1.37	2.1	-0.616	0.545	0.994	-4.7	ENSG00000168010
Blood Myeloid cells	11	PRAM1	39	0.652	-1.56	2.86	4.03	0.616	0.545	0.994	-4.7	ENSG00000133246
Blood Myeloid cells	11	LPCAT1	9.87	-0.437	-1.92	1.04	1.57	-0.616	0.545	0.994	-4.7	ENSG00000153395
Blood Myeloid cells	11	ID2	32.4	0.65	-1.55	2.86	3.24	0.615	0.545	0.994	-4.7	ENSG00000115738
Blood Myeloid cells	11	LTA4H	74.6	0.786	-1.88	3.45	4.93	0.615	0.545	0.994	-4.7	ENSG00000111144
Blood Myeloid cells	11	POLR2B	16.1	-0.46	-2.02	1.1	1.65	-0.615	0.545	0.994	-4.7	ENSG00000047315
Blood Myeloid cells	11	GATD1	4.51	0.316	-0.756	1.39	0.916	0.615	0.545	0.994	-4.7	ENSG00000177225
Blood Myeloid cells	11	THOC3	5.7	0.34	-0.814	1.49	1	0.615	0.545	0.994	-4.7	ENSG00000051596
Blood Myeloid cells	11	ANXA2R	6.72	0.34	-0.813	1.49	0.811	0.615	0.545	0.994	-4.7	ENSG00000177721
Blood Myeloid cells	11	ZNF264	3.32	0.263	-0.63	1.16	0.624	0.615	0.546	0.994	-4.7	ENSG00000083844
Blood Myeloid cells	11	TDRD9	5.02	-0.337	-1.48	0.808	0.897	-0.615	0.546	0.994	-4.7	ENSG00000156414
Blood Myeloid cells	11	RAB7A	50	0.693	-1.66	3.05	3.19	0.615	0.546	0.994	-4.7	ENSG00000075785
Blood Myeloid cells	11	SPIN3	0.426	-0.0587	-0.258	0.141	0.0613	-0.615	0.546	0.994	-4.7	ENSG00000204271
Blood Myeloid cells	11	SERPINH1	0.426	-0.0587	-0.258	0.141	0.0613	-0.615	0.546	0.994	-4.7	ENSG00000149257
Blood Myeloid cells	11	FBXW8	0.426	-0.0587	-0.258	0.141	0.0613	-0.615	0.546	0.994	-4.7	ENSG00000174989
Blood Myeloid cells	11	ACTL10	0.426	-0.0587	-0.258	0.141	0.0613	-0.615	0.546	0.994	-4.7	ENSG00000182584
Blood Myeloid cells	11	HDLBP	29	0.549	-1.32	2.41	2.49	0.614	0.546	0.994	-4.7	ENSG00000115677
Blood Myeloid cells	11	PTBP1	24.8	0.547	-1.31	2.4	2.43	0.614	0.546	0.994	-4.7	ENSG00000011304
Blood Myeloid cells	11	PTBP3	22.6	0.557	-1.34	2.45	2.44	0.614	0.546	0.994	-4.7	ENSG00000119314
Blood Myeloid cells	11	LINC01588	0.596	0.138	-0.332	0.609	0.174	0.614	0.546	0.994	-4.7	ENSG00000214900
Blood Myeloid cells	11	PPP1R35	2.13	0.388	-0.933	1.71	0.789	0.614	0.547	0.994	-4.7	ENSG00000160813
Blood Myeloid cells	11	HSD17B12	7.32	0.37	-0.89	1.63	1	0.613	0.547	0.994	-4.7	ENSG00000149084
Blood Myeloid cells	11	PDLIM1	1.45	-0.272	-1.2	0.654	0.427	-0.613	0.547	0.994	-4.7	ENSG00000107438
Blood Myeloid cells	11	ACAD8	4.51	-0.257	-1.13	0.618	0.581	-0.613	0.547	0.994	-4.7	ENSG00000151498
Blood Myeloid cells	11	ATF6	12.5	-0.455	-2	1.09	1.76	-0.613	0.547	0.994	-4.7	ENSG00000118217
Blood Myeloid cells	11	SPTSSA	16.7	0.579	-1.39	2.55	2.06	0.613	0.547	0.994	-4.7	ENSG00000165389
Blood Myeloid cells	11	SERPINB1	83.5	0.808	-1.95	3.56	5.18	0.613	0.547	0.994	-4.7	ENSG00000021355
Blood Myeloid cells	11	RPH3AL	0.936	0.236	-0.567	1.04	0.388	0.613	0.547	0.994	-4.7	ENSG00000181031
Blood Myeloid cells	11	MED25	8.43	0.336	-0.81	1.48	0.988	0.612	0.547	0.994	-4.7	ENSG00000104973
Blood Myeloid cells	11	CEACAM3	0.936	-0.164	-0.724	0.396	0.189	-0.612	0.547	0.994	-4.7	ENSG00000170956
Blood Myeloid cells	11	CDC26	16.8	-0.458	-2.02	1.1	1.82	-0.612	0.547	0.994	-4.7	ENSG00000176386
Blood Myeloid cells	11	TRMT1	28.8	0.596	-1.44	2.63	2.71	0.612	0.548	0.994	-4.7	ENSG00000104907
Blood Myeloid cells	11	MRPL30	4	-0.335	-1.48	0.808	0.931	-0.612	0.548	0.994	-4.7	ENSG00000185414
Blood Myeloid cells	11	TVP23A	0.255	-0.218	-0.96	0.525	0.311	-0.612	0.548	0.994	-4.7	ENSG00000166676
Blood Myeloid cells	11	ZNF688	5.36	-0.381	-1.68	0.919	0.985	-0.612	0.548	0.994	-4.7	ENSG00000229809
Blood Myeloid cells	11	WDR77	7.74	0.323	-0.78	1.43	0.712	0.612	0.548	0.994	-4.7	ENSG00000116455
Blood Myeloid cells	11	GEMIN4	1.28	0.184	-0.445	0.814	0.259	0.611	0.548	0.994	-4.7	ENSG00000179409
Blood Myeloid cells	11	IGBP1	21.2	0.598	-1.44	2.64	2.96	0.611	0.548	0.994	-4.7	ENSG00000089289
Blood Myeloid cells	11	ARMC10	6.81	-0.469	-2.07	1.13	1.37	-0.611	0.548	0.994	-4.7	ENSG00000170632
Blood Myeloid cells	11	B4GALT3	9.11	0.396	-0.957	1.75	1.23	0.611	0.548	0.994	-4.7	ENSG00000158850
Blood Myeloid cells	11	EPC2	2.81	0.232	-0.561	1.03	0.496	0.611	0.548	0.994	-4.7	ENSG00000135999
Blood Myeloid cells	11	CTSL	4.85	0.264	-0.638	1.16	0.58	0.611	0.548	0.994	-4.7	ENSG00000135047
Blood Myeloid cells	11	KPNA6	10.4	0.395	-0.955	1.74	1.58	0.611	0.548	0.994	-4.7	ENSG00000025800
Blood Myeloid cells	11	RPS6KA5	2.89	-0.381	-1.69	0.922	0.99	-0.61	0.548	0.994	-4.7	ENSG00000100784
Blood Myeloid cells	11	ZNF721	7.74	0.388	-0.939	1.71	1.13	0.61	0.549	0.994	-4.7	ENSG00000182903
Blood Myeloid cells	11	FAM193A	2.98	0.221	-0.535	0.978	0.482	0.61	0.549	0.994	-4.7	ENSG00000125386
Blood Myeloid cells	11	SPTLC1	13.3	0.412	-0.998	1.82	1.53	0.61	0.549	0.994	-4.7	ENSG00000090054
Blood Myeloid cells	11	DHX32	2.64	-0.266	-1.18	0.644	0.693	-0.61	0.549	0.994	-4.7	ENSG00000089876
Blood Myeloid cells	11	CCDC58	2.64	-0.267	-1.18	0.646	0.616	-0.61	0.549	0.994	-4.7	ENSG00000160124
Blood Myeloid cells	11	TTF2	1.87	0.122	-0.295	0.538	0.197	0.61	0.549	0.994	-4.7	ENSG00000116830
Blood Myeloid cells	11	ZNF668	2.81	0.248	-0.602	1.1	0.497	0.61	0.549	0.994	-4.7	ENSG00000167394
Blood Myeloid cells	11	USP49	1.28	0.125	-0.303	0.552	0.198	0.61	0.549	0.994	-4.7	ENSG00000164663
Blood Myeloid cells	11	SETX	18.9	0.529	-1.28	2.34	2.58	0.609	0.549	0.994	-4.7	ENSG00000107290
